## Supplemental Table S5 for "Contrasting approaches to genome-wide association studies impact the detection of resistance mechanisms in *Staphylococcus aureus*" (part 98 of 454)

### Sheet: FUS (continued)
SNP	Gene	Plink_OR	Plink_P	FaST_LMM_beta	FaST_LMM_P	Pyseer_beta	Pyseer_P	Gene	Function	Plink_OR	Plink_P	FaST_LMM_beta	FaST_LMM_P	Pyseer_beta	Pyseer_P	treeWAS_score	treeWAS_P
chrEMRSA15:1090602:A:C	DNA polymerase X family protein	0	1	0.00699979	1	-0.985	1
chrEMRSA15:1090613:G:A	DNA polymerase X family protein	NA	1	-0.0625989	1	0.0201	1
chrEMRSA15:1090620:tatg:t	DNA polymerase X family protein	0	1	-0.00663143	1	-0.0303	1
chrEMRSA15:1090640:A:G	DNA polymerase X family protein	NA	NA	0.000618391	1	-0.0309	1
chrEMRSA15:1090652:T:C	DNA polymerase X family protein	NA	NA	0.260522	1	-0.087	1
chrEMRSA15:1090658:T:A	DNA polymerase X family protein	NA	NA	-0.0011761	1	-0.0481	1
chrEMRSA15:1090661:A:G	DNA polymerase X family protein	0	1	-0.0109084	1	-0.0235	1
chrEMRSA15:1090663:C:T	DNA polymerase X family protein	0	1	-0.00463921	1	-0.101	1
chrEMRSA15:1090667:T:A	DNA polymerase X family protein	NA	NA	-0.0011761	1	-0.0481	1
chrEMRSA15:1090675:G:A	DNA polymerase X family protein	NA	3.68569e-10	-0.045735	1	0.982	1
chrEMRSA15:1090676:C:T	DNA polymerase X family protein	NA	NA	-0.0011761	1	-0.0481	1
chrEMRSA15:1090687:C:T	DNA polymerase X family protein	0	1	-0.024865	1	-1.58e-05	1
chrEMRSA15:1090688:A:G	DNA polymerase X family protein	NA	NA	-0.0011761	1	-0.0481	1
chrEMRSA15:1090692:G:A	DNA polymerase X family protein	0	1	-0.00470358	1	-0.016	1
chrEMRSA15:1090709:A:T	DNA polymerase X family protein	NA	NA	0.00114574	1	-0.0726	1
chrEMRSA15:1090715:T:C	DNA polymerase X family protein	NA	1	-0.0187736	1	0.857	1
chrEMRSA15:1090726:G:A	DNA polymerase X family protein	NA	1	-0.0203899	1	0.973	1
chrEMRSA15:1090732:C:T	DNA polymerase X family protein	0	1	0.00354015	1	-0.0382	1
chrEMRSA15:1090736:C:T	DNA polymerase X family protein	NA	NA	-0.0011761	1	-0.0481	1
chrEMRSA15:1090755:C:T	DNA polymerase X family protein	6.425	1	-0.0142914	1	0.154	1
chrEMRSA15:1090764:C:T	DNA polymerase X family protein	0	1	-0.0090171	1	-0.00475	1
chrEMRSA15:1090766:T:A	DNA polymerase X family protein	NA	NA	0.00114574	1	-0.0726	1
chrEMRSA15:1090779:A:C	DNA polymerase X family protein	NA	NA	0.000618391	1	-0.0309	1
chrEMRSA15:1090782:G:A	DNA polymerase X family protein	NA	NA	0.00114574	1	-0.0726	1
chrEMRSA15:1090795:C:T	DNA polymerase X family protein	0	1	-0.00291892	1	-0.11	1
chrEMRSA15:1090803:G:A	DNA polymerase X family protein	NA	1	-0.0173931	1	0.302	1
chrEMRSA15:1090806:C:T	DNA polymerase X family protein	0	1	0.00502595	1	-0.0037	1
chrEMRSA15:1090814:G:A	DNA polymerase X family protein	0	1	-0.00181006	1	-0.00702	1
chrEMRSA15:1090821:G:T	DNA polymerase X family protein	NA	NA	-0.0206776	1	0.0921	1
chrEMRSA15:1090849:T:C	DNA polymerase X family protein	0	1	-0.0047891	1	-0.0646	1
chrEMRSA15:1090866:C:A	DNA polymerase X family protein	NA	NA	-0.0941645	1	0.195	1
chrEMRSA15:1090868:A:G	DNA polymerase X family protein	NA	1	-0.0154286	1	0.907	1
chrEMRSA15:1090869:T:C	DNA polymerase X family protein	0	1	0.00699979	1	-0.985	1
chrEMRSA15:1090875:C:T	DNA polymerase X family protein	NA	NA	0.260522	1	-0.087	1
chrEMRSA15:1090876:T:C	DNA polymerase X family protein	NA	1	-0.0163689	1	0.981	1
chrEMRSA15:1090879:A:G	DNA polymerase X family protein	NA	1	0.0995337	1	-0.0265	1
chrEMRSA15:1090885:A:G	DNA polymerase X family protein	0	1	-0.00295996	1	-0.0497	1
chrEMRSA15:1090886:T:A	DNA polymerase X family protein	0	1	0.0183803	1	-0.978	1
chrEMRSA15:1090892:T:C	DNA polymerase X family protein	0	1	-0.0046569	1	-0.0794	1
chrEMRSA15:1090903:C:A	DNA polymerase X family protein	0.2459	1	-0.00171084	1	0.349	1
chrEMRSA15:1090934:G:T	DNA polymerase X family protein	0	1	0.00195354	1	-0.255	1
chrEMRSA15:1090937:T:C	DNA polymerase X family protein	NA	NA	0.00153205	1	-0.0626	1
chrEMRSA15:1090938:C:A	DNA polymerase X family protein	0	1	-0.00231108	1	-0.00145	1
chrEMRSA15:1090941:A:T	DNA polymerase X family protein	NA	NA	0.000618391	1	-0.0309	1
chrEMRSA15:1090953:G:A	DNA polymerase X family protein	NA	1	-0.0160059	1	0.123	1
chrEMRSA15:1090962:A:C	DNA polymerase X family protein	NA	NA	-0.00577242	1	-0.0509	1
chrEMRSA15:1090970:C:T	DNA polymerase X family protein	NA	NA	-0.00577242	1	-0.0509	1
chrEMRSA15:1090978:C:T	DNA polymerase X family protein	NA	NA	-0.0011761	1	-0.0481	1
chrEMRSA15:1090998:A:G	DNA polymerase X family protein	0	1	-0.000168858	1	-0.0939	1
chrEMRSA15:1090999:c:cA	DNA polymerase X family protein	0	1	0.00111526	1	-0.0886	1
chrEMRSA15:1091002:A:T	DNA polymerase X family protein	NA	NA	-0.00201911	1	-0.0132	1
chrEMRSA15:1091021:A:G	DNA polymerase X family protein	0	1	-0.00466998	1	-0.161	1
chrEMRSA15:1091028:C:T	DNA polymerase X family protein	0	1	-0.0043484	1	-0.00449	1
chrEMRSA15:1091039:T:C	DNA polymerase X family protein	0	1	-0.0163197	1	-0.0551	1
chrEMRSA15:1091043:G:T	DNA polymerase X family protein	NA	NA	0.126127	1	NA	NA
chrEMRSA15:1091062:T:C	DNA polymerase X family protein	NA	1	-0.0231506	1	0.00215	1
chrEMRSA15:1091073:A:G	DNA polymerase X family protein	0	1	-0.00466587	1	-0.0219	1
chrEMRSA15:1091075:A:G	DNA polymerase X family protein	NA	NA	-0.0089448	1	0.443	1
chrEMRSA15:1091094:c:cA	MutS family DNA mismatch repair protein	0	1	-0.00863511	1	-0.00257	1
chrEMRSA15:1091101:C:T	MutS family DNA mismatch repair protein	0	1	-0.00664262	1	-0.188	1
chrEMRSA15:1091110:T:G	MutS family DNA mismatch repair protein	0	1	-0.00471697	1	-0.00456	1
chrEMRSA15:1091120:T:C	MutS family DNA mismatch repair protein	0	1	-0.0482309	1	0.0343	1
chrEMRSA15:1091123:A:T	MutS family DNA mismatch repair protein	NA	NA	0.262819	1	-0.0412	1
chrEMRSA15:1091135:A:C	MutS family DNA mismatch repair protein	0	1	-0.00437621	1	-0.0179	1
chrEMRSA15:1091138:C:T	MutS family DNA mismatch repair protein	NA	NA	0.00153205	1	-0.0626	1
chrEMRSA15:1091147:T:A	MutS family DNA mismatch repair protein	NA	NA	0.00142393	1	-0.146	1
chrEMRSA15:1091153:A:T	MutS family DNA mismatch repair protein	0	1	-0.130024	1	-0.961	1
chrEMRSA15:1091156:T:A	MutS family DNA mismatch repair protein	NA	NA	-0.00577242	1	-0.0509	1
chrEMRSA15:1091159:T:C	MutS family DNA mismatch repair protein	NA	NA	0.00114574	1	-0.0726	1
chrEMRSA15:1091182:A:G	MutS family DNA mismatch repair protein	NA	NA	-0.00408658	1	-0.153	1
chrEMRSA15:1091183:T:C	MutS family DNA mismatch repair protein	0	1	0.0031457	1	-0.0862	1
chrEMRSA15:1091193:C:T	MutS family DNA mismatch repair protein	0	1	-0.00477725	1	-0.0524	1
chrEMRSA15:1091255:C:T	MutS family DNA mismatch repair protein	NA	1	-0.112174	1	-0.034	1
chrEMRSA15:1091273:A:G	MutS family DNA mismatch repair protein	0	1	-0.00689958	1	-0.0461	1
chrEMRSA15:1091282:G:A	MutS family DNA mismatch repair protein	0	1	-0.004712	1	-0.00452	1
chrEMRSA15:1091288:C:T	MutS family DNA mismatch repair protein	0	1	-0.00582695	1	-0.000172	1
chrEMRSA15:1091312:T:A	MutS family DNA mismatch repair protein	NA	NA	-0.0011761	1	-0.0481	1
chrEMRSA15:1091317:G:A	MutS family DNA mismatch repair protein	0	1	0.00409386	1	-0.0856	1
chrEMRSA15:1091370:T:C	MutS family DNA mismatch repair protein	NA	NA	0.00116401	1	-0.0374	1
chrEMRSA15:1091379:G:T	MutS family DNA mismatch repair protein	NA	NA	0.000486394	1	-0.000276	1
chrEMRSA15:1091393:T:C	MutS family DNA mismatch repair protein	NA	NA	-0.086882	1	0.133	1
chrEMRSA15:1091431:G:A	MutS family DNA mismatch repair protein	NA	NA	-0.0206776	1	0.0921	1
chrEMRSA15:1091448:T:C	MutS family DNA mismatch repair protein	NA	NA	0.000545528	1	-0.0281	1
chrEMRSA15:1091454:G:C	MutS family DNA mismatch repair protein	0	1	-0.015536	1	-0.0127	1
chrEMRSA15:1091483:C:T	MutS family DNA mismatch repair protein	0	1	0.0867598	1	-0.34	1
chrEMRSA15:1091483:C:A	MutS family DNA mismatch repair protein	NA	NA	-0.0585485	1	-0.0177	1
chrEMRSA15:1091495:A:T	MutS family DNA mismatch repair protein	5.245	1	-0.0703124	1	-0.947	1
chrEMRSA15:1091505:G:A	MutS family DNA mismatch repair protein	NA	NA	0.000545528	1	-0.0281	1
chrEMRSA15:1091513:C:T	MutS family DNA mismatch repair protein	NA	1	-0.0655212	1	0.638	1
chrEMRSA15:1091514:G:A	MutS family DNA mismatch repair protein	0	1	-0.0163949	1	-0.0977	1
chrEMRSA15:1091519:G:T	MutS family DNA mismatch repair protein	NA	NA	-0.0243705	1	0.798	1
chrEMRSA15:1091522:T:C	MutS family DNA mismatch repair protein	NA	NA	-0.0585485	1	-0.0177	1
chrEMRSA15:1091546:T:C	MutS family DNA mismatch repair protein	4.067	1	-0.0872999	1	-0.265	1
chrEMRSA15:1091550:T:C	MutS family DNA mismatch repair protein	NA	1	-0.0201217	1	0.556	1
chrEMRSA15:1091557:G:A	MutS family DNA mismatch repair protein	0	1	-7.76389e-05	1	-0.000759	1
chrEMRSA15:1091558:G:A	MutS family DNA mismatch repair protein	NA	NA	-0.00994473	1	0.0486	1
chrEMRSA15:1091576:T:G	MutS family DNA mismatch repair protein	NA	1	-0.00415208	1	0.0297	1
chrEMRSA15:1091579:C:T	MutS family DNA mismatch repair protein	1.287	1	-0.00236117	1	-0.0167	1
chrEMRSA15:1091579:C:G	MutS family DNA mismatch repair protein	NA	NA	0	1	NA	NA
chrEMRSA15:1091581:C:T	MutS family DNA mismatch repair protein	NA	1	-0.0109919	1	0.0361	1
chrEMRSA15:1091582:G:A	MutS family DNA mismatch repair protein	NA	1	-0.00460385	1	0.0763	1
chrEMRSA15:1091597:A:G	MutS family DNA mismatch repair protein	0	1	0.00363215	1	-0.0767	1
chrEMRSA15:1091603:T:C	MutS family DNA mismatch repair protein	0.9429	1	0.000466473	1	-0.00146	1
chrEMRSA15:1091606:G:A	MutS family DNA mismatch repair protein	NA	1	-0.00657134	1	0.0634	1
chrEMRSA15:1091609:C:T	MutS family DNA mismatch repair protein	NA	1	-0.0064228	1	0.0257	1
chrEMRSA15:1091609:C:A	MutS family DNA mismatch repair protein	0	1	0.00238257	1	-0.909	1
chrEMRSA15:1091612:T:C	MutS family DNA mismatch repair protein	0	1	-0.00473033	1	-0.165	1
chrEMRSA15:1091624:C:T	MutS family DNA mismatch repair protein	0.209	1	-0.047594	1	-0.0977	1
chrEMRSA15:1091649:G:T	MutS family DNA mismatch repair protein	0	1	-2.10876e-05	1	-0.214	1
chrEMRSA15:1091654:A:T	MutS family DNA mismatch repair protein	0	1	0.00704513	1	-0.98	1
chrEMRSA15:1091654:A:C	MutS family DNA mismatch repair protein	NA	NA	-0.0011761	1	-0.0481	1
chrEMRSA15:1091669:G:A	MutS family DNA mismatch repair protein	0	1	-0.000634477	1	-0.327	1
chrEMRSA15:1091690:T:A	MutS family DNA mismatch repair protein	NA	NA	0.0190268	1	0.0398	1
chrEMRSA15:1091698:C:T	MutS family DNA mismatch repair protein	0	1	-0.00666212	1	-0.0107	1
chrEMRSA15:1091738:A:G	MutS family DNA mismatch repair protein	NA	NA	0.00114574	1	-0.0726	1
chrEMRSA15:1091780:T:A	MutS family DNA mismatch repair protein	0	1	0.00209265	1	-0.0627	1
chrEMRSA15:1091793:A:T	MutS family DNA mismatch repair protein	0	1	-0.021249	1	-3.92e-05	1
chrEMRSA15:1091819:T:C	MutS family DNA mismatch repair protein	0	1	-0.0925145	1	-0.945	1
chrEMRSA15:1091837:A:C	MutS family DNA mismatch repair protein	0	1	-0.00134492	1	-0.0898	1
chrEMRSA15:1091839:G:A	MutS family DNA mismatch repair protein	NA	NA	0.000434306	1	-0.000225	1
chrEMRSA15:1091841:A:G	MutS family DNA mismatch repair protein	0	1	-0.0048506	1	-0.0983	1
chrEMRSA15:1091848:C:T	MutS family DNA mismatch repair protein	0	1	-0.000347878	1	-0.206	1
chrEMRSA15:1091867:G:T	MutS family DNA mismatch repair protein	NA	NA	0.260522	1	-0.087	1
chrEMRSA15:1091872:C:T	MutS family DNA mismatch repair protein	NA	1	-0.0118455	1	0.0727	1
chrEMRSA15:1091885:A:C	MutS family DNA mismatch repair protein	NA	NA	-0.0011761	1	-0.0481	1
chrEMRSA15:1091886:C:T	MutS family DNA mismatch repair protein	NA	NA	0.00114574	1	-0.0726	1
chrEMRSA15:1091888:A:G	MutS family DNA mismatch repair protein	NA	1	-0.0638058	1	0.0945	1
chrEMRSA15:1091909:G:T	MutS family DNA mismatch repair protein	NA	1	-0.0167526	1	0.903	1
chrEMRSA15:1091912:T:G	MutS family DNA mismatch repair protein	0	1	0.0149801	1	-0.902	1
chrEMRSA15:1091920:A:T	MutS family DNA mismatch repair protein	0	1	-0.00251837	1	-0.12	1
chrEMRSA15:1091944:A:G	MutS family DNA mismatch repair protein	NA	1	0.258988	1	0.00296	1
chrEMRSA15:1091955:A:G	MutS family DNA mismatch repair protein	NA	1	-0.0950811	1	-0.0911	1
chrEMRSA15:1091977:T:C	MutS family DNA mismatch repair protein	0	1	0.0931049	1	-0.00257	1
chrEMRSA15:1091987:A:C	MutS family DNA mismatch repair protein	2.124	1	-0.091802	1	0.0532	1
chrEMRSA15:1091987:A:T	MutS family DNA mismatch repair protein	0.4709	1	-0.00474468	1	-0.0532	1
chrEMRSA15:1091988:T:C	MutS family DNA mismatch repair protein	0.1186	1	-0.0412027	1	-0.0872	1
chrEMRSA15:1092010:C:T	MutS family DNA mismatch repair protein	NA	1	-0.0196106	1	0.299	1
chrEMRSA15:1092031:G:A	MutS family DNA mismatch repair protein	0	1	0.00425221	1	-0.421	1
chrEMRSA15:1092056:C:T	MutS family DNA mismatch repair protein	0	1	0.0271356	1	-0.377	1
chrEMRSA15:1092070:A:G	MutS family DNA mismatch repair protein	0	1	-0.00465392	1	-0.0646	1
chrEMRSA15:1092079:C:T	MutS family DNA mismatch repair protein	0	1	-0.00427061	1	-0.145	1
chrEMRSA15:1092081:G:T	MutS family DNA mismatch repair protein	4.067	1	-0.0872999	1	-0.265	1
chrEMRSA15:1092104:A:T	MutS family DNA mismatch repair protein	NA	NA	0.00116401	1	-0.0374	1
chrEMRSA15:1092110:T:C	MutS family DNA mismatch repair protein	NA	1	-0.0638058	1	0.0945	1
chrEMRSA15:1092116:A:T	MutS family DNA mismatch repair protein	0	1	-0.0873677	1	-0.981	1
chrEMRSA15:1092121:C:T	MutS family DNA mismatch repair protein	0	1	0.00190405	1	-0.0381	1
chrEMRSA15:1092122:A:C	MutS family DNA mismatch repair protein	NA	NA	0.000970305	1	-0.0309	1
chrEMRSA15:1092161:A:T	MutS family DNA mismatch repair protein	0	1	-0.0167993	1	-0.00476	1
chrEMRSA15:1092167:G:A	MutS family DNA mismatch repair protein	NA	NA	-0.00577242	1	-0.0509	1
chrEMRSA15:1092170:G:A	MutS family DNA mismatch repair protein	NA	NA	-0.00369728	1	0.101	1
chrEMRSA15:1092176:A:C	MutS family DNA mismatch repair protein	0	1	-0.0873677	1	-0.981	1
chrEMRSA15:1092182:T:C	MutS family DNA mismatch repair protein	NA	1	-0.0109926	1	0.303	1
chrEMRSA15:1092193:A:G	MutS family DNA mismatch repair protein	NA	1	-0.0113928	1	0.215	1
chrEMRSA15:1092197:A:G	MutS family DNA mismatch repair protein	NA	1	0.191489	1	-0.0276	1
chrEMRSA15:1092198:A:T	MutS family DNA mismatch repair protein	0	1	-0.00121494	1	-0.169	1
chrEMRSA15:1092201:A:G	MutS family DNA mismatch repair protein	0	1	0.00699979	1	-0.985	1
chrEMRSA15:1092212:T:C	MutS family DNA mismatch repair protein	NA	NA	0.262819	1	-0.0412	1
chrEMRSA15:1092292:A:G	MutS family DNA mismatch repair protein	NA	NA	0.000545528	1	-0.0281	1
chrEMRSA15:1092293:A:G	MutS family DNA mismatch repair protein	NA	1	-0.061349	1	-0.0223	1
chrEMRSA15:1092303:C:A	MutS family DNA mismatch repair protein	NA	NA	0.262819	1	-0.0412	1
chrEMRSA15:1092303:C:T	MutS family DNA mismatch repair protein	0	1	-0.00210246	1	-0.605	1
chrEMRSA15:1092304:A:G	MutS family DNA mismatch repair protein	NA	NA	-0.00577242	1	-0.0509	1
chrEMRSA15:1092311:C:T	MutS family DNA mismatch repair protein	NA	NA	-0.0206776	1	0.0921	1
chrEMRSA15:1092315:C:T	MutS family DNA mismatch repair protein	0	1	-0.0202596	1	-0.0026	1
chrEMRSA15:1092334:A:T	MutS family DNA mismatch repair protein	NA	NA	0.14275	1	NA	NA
chrEMRSA15:1092338:A:G	MutS family DNA mismatch repair protein	NA	NA	-0.0089448	1	0.443	1
chrEMRSA15:1092359:A:G	MutS family DNA mismatch repair protein	NA	NA	-0.0754507	1	0.0768	1
chrEMRSA15:1092361:G:T	MutS family DNA mismatch repair protein	NA	1	-0.0100591	1	0.0195	1
chrEMRSA15:1092369:G:A	MutS family DNA mismatch repair protein	0.009333	5.33455e-28	0.0709742	1	-0.0957	1
chrEMRSA15:1092374:A:C	MutS family DNA mismatch repair protein	0	1	-0.0871278	1	-0.0158	1
chrEMRSA15:1092374:A:T	MutS family DNA mismatch repair protein	NA	1	-0.0616323	1	0.0108	1
chrEMRSA15:1092380:A:G	MutS family DNA mismatch repair protein	0	1	-0.0121315	1	-0.00536	1
chrEMRSA15:1092386:C:T	MutS family DNA mismatch repair protein	0	1	-0.00422619	1	-4.95e-05	1
chrEMRSA15:1092395:T:C	MutS family DNA mismatch repair protein	NA	1	-0.0611431	1	-0.00162	1
chrEMRSA15:1092396:C:T	MutS family DNA mismatch repair protein	0	1	0.00103318	1	-0.234	1
chrEMRSA15:1092417:C:T	MutS family DNA mismatch repair protein	NA	0.116787	-0.0286984	1	0.932	1
chrEMRSA15:1092443:T:C	MutS family DNA mismatch repair protein	NA	NA	-0.0011761	1	-0.0481	1
chrEMRSA15:1092473:A:C	MutS family DNA mismatch repair protein	0	1	-0.00322486	1	-0.00172	1
chrEMRSA15:1092497:A:T	MutS family DNA mismatch repair protein	0	1	0.00416361	1	-0.00656	1
chrEMRSA15:1092512:T:A	MutS family DNA mismatch repair protein	0.8509	1	0.0984351	1	0.002	1
chrEMRSA15:1092515:G:A	MutS family DNA mismatch repair protein	1.63	1	-0.104713	1	0.00599	1
chrEMRSA15:1092518:T:C	MutS family DNA mismatch repair protein	0.8874	1	-0.0686963	1	-0.009	1
chrEMRSA15:1092518:T:G	MutS family DNA mismatch repair protein	NA	NA	0	1	NA	NA
chrEMRSA15:1092524:G:A	MutS family DNA mismatch repair protein	1.041	1	-0.0202271	1	-0.0435	1
chrEMRSA15:1092524:G:T	MutS family DNA mismatch repair protein	NA	NA	-0.00225934	1	-0.00053	1
chrEMRSA15:1092528:A:C	MutS family DNA mismatch repair protein	0	1	0.000503872	1	-0.206	1
chrEMRSA15:1092530:G:A	MutS family DNA mismatch repair protein	1.034	1	-0.0085945	1	-0.198	1
chrEMRSA15:1092531:T:G	MutS family DNA mismatch repair protein	0	1	-0.00814748	1	-0.0323	1
chrEMRSA15:1092533:A:G	MutS family DNA mismatch repair protein	2.1	1	0.00700848	1	-0.00324	1
chrEMRSA15:1092542:T:A	MutS family DNA mismatch repair protein	0	1	0.00977753	1	-0.021	1
chrEMRSA15:1092545:G:A	MutS family DNA mismatch repair protein	1.014	1	-0.0542835	1	-0.0248	1
chrEMRSA15:1092548:G:A	MutS family DNA mismatch repair protein	1.207	1	-0.0458009	1	-0.0278	1
chrEMRSA15:1092557:A:C	MutS family DNA mismatch repair protein	NA	NA	-0.165409	1	0.00127	1
chrEMRSA15:1092569:C:T	MutS family DNA mismatch repair protein	0	1	0.170209	1	-0.0556	1
chrEMRSA15:1092575:T:C	MutS family DNA mismatch repair protein	0	1	0.00925989	1	-0.111	1
chrEMRSA15:1092577:A:G	MutS family DNA mismatch repair protein	0	1	-0.00231252	1	-0.0125	1
chrEMRSA15:1092599:T:C	MutS family DNA mismatch repair protein	NA	NA	-0.0929951	1	0.0304	1
chrEMRSA15:1092605:T:A	MutS family DNA mismatch repair protein	0	1	-0.0886142	1	-0.0177	1
chrEMRSA15:1092612:G:A	MutS family DNA mismatch repair protein	0	1	-0.00471245	1	-0.127	1
chrEMRSA15:1092623:G:T	MutS family DNA mismatch repair protein	0	1	-0.00459629	1	-0.0306	1
chrEMRSA15:1092630:A:G	MutS family DNA mismatch repair protein	0	1	-0.00919007	1	-0.0343	1
chrEMRSA15:1092652:A:G	MutS family DNA mismatch repair protein	0	1	0.04549	1	-0.0281	1
chrEMRSA15:1092662:A:G	MutS family DNA mismatch repair protein	NA	NA	-0.00577242	1	-0.0509	1
chrEMRSA15:1092673:G:A	MutS family DNA mismatch repair protein	NA	NA	0.0111125	1	-0.0436	1
chrEMRSA15:1092680:C:T	MutS family DNA mismatch repair protein	0	1	0.00402034	1	-0.154	1
chrEMRSA15:1092687:G:A	MutS family DNA mismatch repair protein	NA	NA	0.00142149	1	-0.233	1
chrEMRSA15:1092702:T:C	MutS family DNA mismatch repair protein	4.717	0.0666991	-0.0492301	1	-0.0395	1
chrEMRSA15:1092713:C:T	MutS family DNA mismatch repair protein	NA	1	-0.0638257	1	0.0651	1
chrEMRSA15:1092713:C:A	MutS family DNA mismatch repair protein	NA	NA	0.000460339	1	-8.83e-05	1
chrEMRSA15:1092714:C:T	MutS family DNA mismatch repair protein	NA	1	-0.0638058	1	0.0945	1
chrEMRSA15:1092716:T:C	MutS family DNA mismatch repair protein	0	1	0.00316099	1	-0.159	1
chrEMRSA15:1092738:G:A	MutS family DNA mismatch repair protein	0	1	-0.00469967	1	-0.037	1
chrEMRSA15:1092739:T:C	MutS family DNA mismatch repair protein	NA	NA	0.135085	1	NA	NA
chrEMRSA15:1092740:G:A	MutS family DNA mismatch repair protein	0	1	-0.00472015	1	-0.000796	1
chrEMRSA15:1092741:C:T	MutS family DNA mismatch repair protein	NA	1	-0.0199351	1	0.0822	1
chrEMRSA15:1092752:A:G	MutS family DNA mismatch repair protein	0	1	0.00240857	1	-0.544	1
chrEMRSA15:1092788:G:A	MutS family DNA mismatch repair protein	0.4667	1	0.181234	1	0.218	1
chrEMRSA15:1092794:A:T	MutS family DNA mismatch repair protein	NA	NA	0.00153205	1	-0.0626	1
chrEMRSA15:1092796:T:C	MutS family DNA mismatch repair protein	0	1	-0.00468484	1	-0.00845	1
chrEMRSA15:1092797:A:T	MutS family DNA mismatch repair protein	0.4532	1	-0.0203222	1	-0.016	1
chrEMRSA15:1092800:G:A	MutS family DNA mismatch repair protein	0.4519	1	0.0102731	1	-0.0137	1
chrEMRSA15:1092803:A:T	MutS family DNA mismatch repair protein	0.5182	1	-0.00287817	1	-0.00126	1
chrEMRSA15:1092806:G:T	MutS family DNA mismatch repair protein	0.9784	1	0.0107718	1	0.0714	1
chrEMRSA15:1092806:G:A	MutS family DNA mismatch repair protein	0	1	0.00379441	1	-0.126	1
chrEMRSA15:1092818:A:G	MutS family DNA mismatch repair protein	1.592	1	0.031229	1	0.000847	1
chrEMRSA15:1092824:G:A	MutS family DNA mismatch repair protein	0.6031	1	-0.096142	1	0.000726	1
chrEMRSA15:1092827:G:A	MutS family DNA mismatch repair protein	0.9704	1	-0.109428	1	0.0212	1
chrEMRSA15:1092833:A:G	MutS family DNA mismatch repair protein	NA	1	-0.0696796	1	0.00612	1
chrEMRSA15:1092836:T:A	MutS family DNA mismatch repair protein	NA	1	0.22032	1	0.0171	1
chrEMRSA15:1092839:A:T	MutS family DNA mismatch repair protein	NA	NA	0.00114574	1	-0.0726	1
chrEMRSA15:1092850:C:T	MutS family DNA mismatch repair protein	0	1	-0.00229696	1	-0.079	1
chrEMRSA15:1092851:T:C	MutS family DNA mismatch repair protein	NA	1	-0.0638058	1	0.0945	1
chrEMRSA15:1092855:G:A	MutS family DNA mismatch repair protein	0	1	-0.00965159	1	-0.00677	1
chrEMRSA15:1092869:C:T	MutS family DNA mismatch repair protein	NA	NA	-0.124334	1	0.0511	1
chrEMRSA15:1092870:T:C	MutS family DNA mismatch repair protein	NA	NA	0.260522	1	-0.087	1
chrEMRSA15:1092884:T:A	MutS family DNA mismatch repair protein	NA	NA	0.00153205	1	-0.0626	1
chrEMRSA15:1092894:G:A	MutS family DNA mismatch repair protein	0	1	-0.00664777	1	-0.063	1
chrEMRSA15:1092895:G:T	MutS family DNA mismatch repair protein	0	1	-0.00210246	1	-0.605	1
chrEMRSA15:1092923:T:C	MutS family DNA mismatch repair protein	NA	NA	-0.0941645	1	0.195	1
chrEMRSA15:1092938:A:T	MutS family DNA mismatch repair protein	NA	NA	0.00153205	1	-0.0626	1
chrEMRSA15:1092947:T:C	MutS family DNA mismatch repair protein	NA	NA	-0.0011761	1	-0.0481	1
chrEMRSA15:1092959:G:A	MutS family DNA mismatch repair protein	NA	1	-0.0267896	1	0.0112	1
chrEMRSA15:1092978:G:A	MutS family DNA mismatch repair protein	NA	NA	0.00114574	1	-0.0726	1
chrEMRSA15:1092986:G:A	MutS family DNA mismatch repair protein	NA	1	-0.0638058	1	0.0945	1
chrEMRSA15:1092987:C:A	MutS family DNA mismatch repair protein	NA	NA	-0.012232	1	-0.0919	1
chrEMRSA15:1093033:C:G	MutS family DNA mismatch repair protein	0	1	-0.00471697	1	-0.00456	1
chrEMRSA15:1093046:G:A	MutS family DNA mismatch repair protein	NA	NA	-0.0929348	1	0.056	1
chrEMRSA15:1093048:G:C	MutS family DNA mismatch repair protein	NA	NA	-0.0019007	1	-0.000116	1
chrEMRSA15:1093053:G:A	MutS family DNA mismatch repair protein	0	1	-0.0047711	1	-0.105	1
chrEMRSA15:1093058:A:G	MutS family DNA mismatch repair protein	NA	NA	-0.0011761	1	-0.0481	1
chrEMRSA15:1093062:A:C	MutS family DNA mismatch repair protein	NA	NA	-0.000622379	1	-1.64e-05	1
chrEMRSA15:1093065:G:T	MutS family DNA mismatch repair protein	NA	NA	0.00142149	1	-0.233	1
chrEMRSA15:1093073:T:C	MutS family DNA mismatch repair protein	0	1	-0.0906344	1	-0.00982	1
chrEMRSA15:1093073:T:G	MutS family DNA mismatch repair protein	NA	NA	0.00153205	1	-0.0626	1
chrEMRSA15:1093074:G:A	MutS family DNA mismatch repair protein	0	1	-0.0585528	1	-3.03e-05	1
chrEMRSA15:1093081:C:T	MutS family DNA mismatch repair protein	0	1	-0.00812999	1	-0.061	1
chrEMRSA15:1093116:C:T	MutS family DNA mismatch repair protein	0	1	-0.00461104	1	-0.0322	1
chrEMRSA15:1093150:A:T	MutS family DNA mismatch repair protein	0	1	0.00174922	1	-0.0335	1
chrEMRSA15:1093157:G:A	MutS family DNA mismatch repair protein	NA	NA	0.262819	1	-0.0412	1
chrEMRSA15:1093157:G:T	MutS family DNA mismatch repair protein	0	1	-0.00472164	1	-0.0155	1
chrEMRSA15:1093165:A:T	MutS family DNA mismatch repair protein	0	1	-0.000538826	1	-0.0511	1
chrEMRSA15:1093173:A:G	MutS family DNA mismatch repair protein	0	1	-0.00472251	1	-0.0101	1
chrEMRSA15:1093174:C:T	MutS family DNA mismatch repair protein	0	1	-0.00408443	1	-0.39	1
chrEMRSA15:1093184:C:T	MutS family DNA mismatch repair protein	0	1	0.00699979	1	-0.985	1
chrEMRSA15:1093200:A:G	MutS family DNA mismatch repair protein	0	1	-0.00467928	1	-0.11	1
chrEMRSA15:1093208:A:T	MutS family DNA mismatch repair protein	0	1	-0.00588698	1	-0.911	1
chrEMRSA15:1093208:A:G	MutS family DNA mismatch repair protein	0	1	-0.00680565	1	-0.0497	1
chrEMRSA15:1093211:C:T	MutS family DNA mismatch repair protein	NA	1	-0.101228	1	0.831	1
chrEMRSA15:1093215:C:A	MutS family DNA mismatch repair protein	NA	NA	0.00116401	1	-0.0374	1
chrEMRSA15:1093217:A:G	MutS family DNA mismatch repair protein	0	1	-0.00135736	1	-0.0446	1
chrEMRSA15:1093220:C:T	MutS family DNA mismatch repair protein	NA	1	-0.0328007	1	1	1
chrEMRSA15:1093220:C:G	MutS family DNA mismatch repair protein	NA	NA	0	1	NA	NA
chrEMRSA15:1093223:T:C	MutS family DNA mismatch repair protein	0	1	-0.0173476	1	0.0136	1
chrEMRSA15:1093248:C:T	MutS family DNA mismatch repair protein	0	1	-0.0101995	1	-0.000688	1
chrEMRSA15:1093254:C:A	MutS family DNA mismatch repair protein	0	1	0.00873519	1	-0.00484	1
chrEMRSA15:1093270:C:T	MutS family DNA mismatch repair protein	NA	NA	-0.00201911	1	-0.0132	1
chrEMRSA15:1093271:A:C	MutS family DNA mismatch repair protein	5.245	1	-0.00630562	1	-0.878	1
chrEMRSA15:1093271:A:T	MutS family DNA mismatch repair protein	0	1	0.0108587	1	-0.129	1
chrEMRSA15:1093301:C:T	MutS family DNA mismatch repair protein	0	1	-0.00369121	1	-0.00131	1
chrEMRSA15:1093307:C:T	MutS family DNA mismatch repair protein	0	1	0.00699979	1	-0.985	1
chrEMRSA15:1093344:C:A	MutS family DNA mismatch repair protein	NA	NA	-0.0940005	1	0.0954	1
chrEMRSA15:1093346:A:G	MutS family DNA mismatch repair protein	NA	NA	0.00153205	1	-0.0626	1
chrEMRSA15:1093355:A:G	MutS family DNA mismatch repair protein	0	1	0.0183803	1	-0.978	1
chrEMRSA15:1093358:G:A	MutS family DNA mismatch repair protein	NA	NA	-0.0941645	1	0.195	1
chrEMRSA15:1093365:A:T	MutS family DNA mismatch repair protein	NA	1	-0.0638058	1	0.0945	1
chrEMRSA15:1093375:A:T	MutS family DNA mismatch repair protein	0	1	0.00392832	1	-0.0106	1
chrEMRSA15:1093376:C:T	MutS family DNA mismatch repair protein	0	1	-0.008223	1	-0.0395	1
chrEMRSA15:1093384:G:T	MutS family DNA mismatch repair protein	NA	NA	-0.00400305	1	-0.0124	1
chrEMRSA15:1093385:T:C	MutS family DNA mismatch repair protein	NA	NA	-0.0243705	1	0.798	1
chrEMRSA15:1093396:G:T	MutS family DNA mismatch repair protein	0	1	-0.00468159	1	-0.0591	1
chrEMRSA15:1093397:C:T	MutS family DNA mismatch repair protein	NA	NA	-0.0920632	1	0.012	1
chrEMRSA15:1093406:A:G	MutS family DNA mismatch repair protein	NA	NA	-0.00355598	1	-0.0815	1
chrEMRSA15:1093412:C:T	MutS family DNA mismatch repair protein	0	1	-0.00484373	1	-0.0159	1
chrEMRSA15:1093423:C:T	MutS family DNA mismatch repair protein	NA	NA	-0.0243705	1	0.798	1
chrEMRSA15:1093426:C:A	MutS family DNA mismatch repair protein	NA	NA	0.00137553	1	-6.26e-05	1
chrEMRSA15:1093427:A:T	MutS family DNA mismatch repair protein	NA	1	-0.0638058	1	0.0945	1
chrEMRSA15:1093427:A:G	MutS family DNA mismatch repair protein	NA	NA	0.00125582	1	-0.00156	1
chrEMRSA15:1093457:A:T		NA	NA	0.19265	1	-0.0194	1
chrEMRSA15:1093464:C:T		0	1	-0.0080546	1	-0.0154	1
chrEMRSA15:1093468:T:A		0	1	-0.00424392	1	-0.00781	1
chrEMRSA15:1093483:C:A		0	1	0.000634822	1	-0.0847	1
chrEMRSA15:1093484:A:C		0	1	-0.00407891	1	-0.405	1
chrEMRSA15:1093503:C:T		NA	NA	-0.012232	1	-0.0919	1
chrEMRSA15:1093530:T:C		0	1	-0.00461871	1	-0.0673	1
chrEMRSA15:1093549:G:A		0	1	-0.011715	1	-0.0135	1
chrEMRSA15:1093554:A:G		NA	NA	-0.012232	1	-0.0919	1
chrEMRSA15:1093554:A:T		NA	NA	-0.0243705	1	0.798	1
chrEMRSA15:1093576:C:T		0	1	-0.00466808	1	-0.057	1
chrEMRSA15:1093582:A:G		0	1	-0.00256066	1	-0.000105	1
chrEMRSA15:1093582:A:C		0	1	0.000705297	1	-0.26	1
chrEMRSA15:1093599:A:G		NA	1	-0.0160059	1	0.123	1
chrEMRSA15:1093604:C:T		0	1	-0.0283715	1	-0.0273	1
chrEMRSA15:1093613:C:T	trxA	0	1	-0.00408443	1	-0.39	1
chrEMRSA15:1093620:A:T	trxA	NA	NA	0.260522	1	-0.087	1
chrEMRSA15:1093628:C:T	trxA	0	1	-0.00486573	1	-0.00679	1
chrEMRSA15:1093641:C:T	trxA	5.245	1	0.0320482	1	-0.87	1
chrEMRSA15:1093644:T:C	trxA	NA	NA	0.0111125	1	-0.0436	1
chrEMRSA15:1093669:T:C	trxA	5.245	1	-0.0859578	1	-0.871	1
chrEMRSA15:1093701:A:T	trxA	NA	NA	-0.00577242	1	-0.0509	1
chrEMRSA15:1093719:G:A	trxA	NA	NA	-0.0692521	1	-0.0286	1
chrEMRSA15:1093736:C:A	trxA	0	1	-0.00698461	1	-0.00656	1
chrEMRSA15:1093738:G:A	trxA	NA	NA	0.000545528	1	-0.0281	1
chrEMRSA15:1093739:C:G	trxA	0	1	0.00099792	1	-0.198	1
chrEMRSA15:1093751:G:A	trxA	NA	NA	0.141805	1	NA	NA
chrEMRSA15:1093794:T:A	trxA	0	1	0.00699979	1	-0.985	1
chrEMRSA15:1093797:T:A	trxA	NA	NA	-0.0089448	1	0.443	1
chrEMRSA15:1093869:T:A	trxA	NA	NA	0.00153205	1	-0.0626	1
chrEMRSA15:1093875:T:C	trxA	NA	NA	-0.0428301	1	0.364	1
chrEMRSA15:1093903:G:A	trxA	5.591	1	0.0268476	1	0.453	1
chrEMRSA15:1093928:C:T		0	1	0.0124826	1	-0.935	1
chrEMRSA15:1093928:C:A		0	1	-0.00304561	1	-0.243	1
chrEMRSA15:1093942:T:C		NA	NA	0.135088	1	NA	NA
chrEMRSA15:1093955:T:C		NA	NA	-0.0941645	1	0.195	1
chrEMRSA15:1093966:T:G		0	1	0.00379441	1	-0.126	1
chrEMRSA15:1093968:C:T		0	1	0.000578829	1	-0.14	1
chrEMRSA15:1093970:G:T		NA	1	-0.0631623	1	0.0775	1
chrEMRSA15:1093985:T:C		NA	NA	0.0177174	1	-0.0521	1
chrEMRSA15:1093990:T:C		0	1	-0.0173476	1	0.0136	1
chrEMRSA15:1093994:A:T		NA	NA	0.260522	1	-0.087	1
chrEMRSA15:1094007:T:A		0	1	-0.00662713	1	-0.0291	1
chrEMRSA15:1094010:G:A		NA	NA	-0.0941645	1	0.195	1
chrEMRSA15:1094012:C:A		NA	NA	0.00137553	1	-6.26e-05	1
chrEMRSA15:1094027:G:A		NA	NA	0.000887793	1	-0.173	1
chrEMRSA15:1094035:A:T		NA	NA	-0.0927957	1	0.0299	1
chrEMRSA15:1094040:T:C		NA	NA	-0.00156307	1	-0.117	1
chrEMRSA15:1094040:tg:t		NA	NA	-0.0011761	1	-0.0481	1
chrEMRSA15:1094044:A:G		0	1	-0.00322486	1	-0.00172	1
chrEMRSA15:1094049:t:tA		0	1	0.0160087	1	-0.115	1
chrEMRSA15:1094051:A:G		0	1	-0.00951774	1	-0.0992	1
chrEMRSA15:1094054:C:A		0	1	-0.021249	1	-3.92e-05	1
chrEMRSA15:1094057:T:A		NA	NA	-0.00577242	1	-0.0509	1
chrEMRSA15:1094061:C:T		NA	NA	0.00153205	1	-0.0626	1
chrEMRSA15:1094062:G:C		NA	1	-0.017364	1	0.894	1
chrEMRSA15:1094063:T:A		NA	NA	-0.0690481	1	0.0209	1
chrEMRSA15:1094069:G:A		NA	NA	-0.0011761	1	-0.0481	1
chrEMRSA15:1094070:A:T		0	0.461136	-0.0674484	1	-0.934	1
chrEMRSA15:1094072:A:T		NA	NA	0.00116401	1	-0.0374	1
chrEMRSA15:1094076:T:A		0.2826	1	0.0936991	1	-0.0263	1
chrEMRSA15:1094076:T:C		NA	NA	0	1	NA	NA
chrEMRSA15:1094076:T:G		NA	NA	0	1	NA	NA
chrEMRSA15:1094078:G:A		0	0.00339516	0.271265	1	-0.889	1
chrEMRSA15:1094079:C:T		0	1	-0.00184152	1	-0.0793	1
chrEMRSA15:1094082:G:A		NA	NA	0.00142149	1	-0.233	1
chrEMRSA15:1094084:T:A		8.356	1	-0.0937012	1	-0.0198	1
chrEMRSA15:1094085:G:A		2.917	1	-0.116128	1	-0.00725	1
chrEMRSA15:1094091:T:C		0.5349	1	-0.0248424	1	-0.0253	1
chrEMRSA15:1094092:T:A		0.4505	1	-0.125259	1	-0.0283	1
chrEMRSA15:1094094:G:C		0.4915	1	-0.00154534	1	0.0084	1
chrEMRSA15:1094094:G:T		NA	NA	0.00116401	1	-0.0374	1
chrEMRSA15:1094097:G:A		0.725	1	-0.044372	1	0.00772	1
chrEMRSA15:1094098:C:T		0.627	1	-0.0533508	1	-0.000237	1
chrEMRSA15:1094098:C:A		NA	NA	0	1	NA	NA
chrEMRSA15:1094116:A:C		0.5641	1	0.0394777	1	-0.0845	1
chrEMRSA15:1094117:A:G		0	1	-0.000339318	1	-0.0668	1
chrEMRSA15:1094122:C:A		0	1	0.0088538	1	-0.052	1
chrEMRSA15:1094122:C:T		NA	NA	0.00114574	1	-0.0726	1
chrEMRSA15:1094126:T:A		0.6012	1	-0.245572	1	0.00873	1
chrEMRSA15:1094126:T:C		NA	NA	0	1	NA	NA
chrEMRSA15:1094126:T:G		NA	NA	0	1	NA	NA
chrEMRSA15:1094132:T:A		0	1	0.00143617	1	-0.0233	1
chrEMRSA15:1094132:T:C		0	1	0.00547333	1	-0.00141	1
chrEMRSA15:1094139:C:T		0	1	-0.00469301	1	-0.0231	1
chrEMRSA15:1094143:A:C		0	1	0.00618142	1	-0.00721	1
chrEMRSA15:1094147:G:A		0	1	0.00400189	1	-0.00639	1
chrEMRSA15:1094150:A:G		0.6095	1	-0.264291	0.00526442	-0.0112	1
chrEMRSA15:1094150:A:T		NA	NA	0	1	NA	NA
chrEMRSA15:1094155:C:T		0.5082	1	-0.000730886	1	-0.00194	1
chrEMRSA15:1094157:A:G		0	1	-0.00119712	1	-0.0412	1
chrEMRSA15:1094158:A:T		NA	NA	-0.0011761	1	-0.0481	1
chrEMRSA15:1094163:T:C		0	1	-0.0106475	1	-0.00112	1
chrEMRSA15:1094167:T:C		NA	1	-0.0662155	1	0.914	1
chrEMRSA15:1094171:G:T		2.029	1	-0.087756	1	-0.0255	1
chrEMRSA15:1094171:G:A		NA	NA	-0.00201911	1	-0.0132	1
chrEMRSA15:1094173:G:A		0.6806	1	-0.27936	0.229091	-0.0402	1
chrEMRSA15:1094173:G:T		NA	NA	0	1	NA	NA
chrEMRSA15:1094173:G:C		NA	NA	0	1	NA	NA
chrEMRSA15:1094176:A:T		0	1	0.00595253	1	-0.00531	1
chrEMRSA15:1094180:T:G		NA	NA	0.000595945	1	-0.148	1
chrEMRSA15:1094184:T:C		0.5797	1	-0.270171	0.0205778	-0.0309	1
chrEMRSA15:1094184:T:A		NA	NA	0	1	NA	NA
chrEMRSA15:1094184:T:G		NA	NA	0	1	NA	NA
chrEMRSA15:1094186:G:A		NA	1	0.0136117	1	0.951	1
chrEMRSA15:1094188:G:A		NA	NA	0.00106578	1	-0.0861	1
chrEMRSA15:1094193:A:G		0	1	0.00410581	1	-0.000671	1
chrEMRSA15:1094194:T:C		0	1	0.00595253	1	-0.00531	1
chrEMRSA15:1094202:A:G		0.6415	1	-0.201922	1	0.0208	1
chrEMRSA15:1094202:A:T		NA	NA	0	1	NA	NA
chrEMRSA15:1094202:A:C		NA	NA	0	1	NA	NA
chrEMRSA15:1094207:T:C		0.6195	1	-0.0700357	1	0.0273	1
chrEMRSA15:1094207:T:A		NA	NA	0	1	NA	NA
chrEMRSA15:1094211:G:C		0.4915	1	-0.0020548	1	0.0101	1
chrEMRSA15:1094212:C:T		NA	1	-0.0633858	1	0.0228	1
chrEMRSA15:1094219:C:T		0	1	-0.0121546	1	-0.0619	1
chrEMRSA15:1094229:T:A		0.6873	1	-0.00803912	1	0.0238	1
chrEMRSA15:1094234:ag:a		0.8848	1	-0.0146947	1	-0.041	1
chrEMRSA15:1094234:ag:aGg		0	1	-0.00628235	1	-0.00325	1
chrEMRSA15:1094239:G:A		2.333	1	-0.0124308	1	0.146	1
chrEMRSA15:1094240:G:A		0	1	-0.00936073	1	-0.0634	1
chrEMRSA15:1094245:T:G		0.8182	1	-0.011676	1	0.027	1
chrEMRSA15:1094245:ta:t		NA	NA	0.000970305	1	-0.0309	1
chrEMRSA15:1094246:A:T		0.6651	1	0.0282146	1	-0.0313	1
chrEMRSA15:1094246:A:G		NA	NA	0	1	NA	NA
chrEMRSA15:1094255:C:T	uvrC	0.5812	1	-0.00674977	1	0.0175	1
chrEMRSA15:1094259:A:C	uvrC	0	1	0.0743779	1	-0.0959	1
chrEMRSA15:1094261:G:A	uvrC	0.8824	1	-0.0193837	1	0.0282	1
chrEMRSA15:1094262:C:A	uvrC	NA	NA	0.262819	1	-0.0412	1
chrEMRSA15:1094263:A:G	uvrC	0	1	-0.0046182	1	-0.122	1
chrEMRSA15:1094276:T:C	uvrC	NA	NA	0.00114574	1	-0.0726	1
chrEMRSA15:1094288:C:T	uvrC	0.7735	1	-0.0200962	1	0.0294	1
chrEMRSA15:1094291:A:T	uvrC	0	1	-0.00931177	1	-0.0287	1
chrEMRSA15:1094303:A:G	uvrC	0.4914	1	-0.00907731	1	0.0276	1
chrEMRSA15:1094303:A:T	uvrC	NA	NA	0	1	NA	NA
chrEMRSA15:1094306:C:A	uvrC	0	1	0.0386327	1	-0.0286	1
chrEMRSA15:1094306:C:T	uvrC	0.7959	1	-0.0171827	1	0.0245	1
chrEMRSA15:1094324:T:C	uvrC	0.5963	1	-0.0112235	1	0.0277	1
chrEMRSA15:1094327:T:C	uvrC	0.4545	1	-0.00400978	1	0.0129	1
chrEMRSA15:1094330:T:C	uvrC	NA	1	0.253985	1	0.00768	1
chrEMRSA15:1094331:G:A	uvrC	0	1	0.00434807	1	-0.117	1
chrEMRSA15:1094351:C:G	uvrC	1.882	1	-0.0211581	1	0.0162	1
chrEMRSA15:1094363:G:A	uvrC	2.588	1	-0.0213218	1	0.138	1
chrEMRSA15:1094364:C:T	uvrC	3.945	1	-0.0225997	1	0.127	1
chrEMRSA15:1094367:A:C	uvrC	NA	NA	-0.0011761	1	-0.0481	1
chrEMRSA15:1094375:A:C	uvrC	0	1	-0.0170915	1	-0.00818	1
chrEMRSA15:1094378:G:A	uvrC	2.085	1	-0.0240387	1	0.11	1
chrEMRSA15:1094379:A:C	uvrC	0.8462	1	0.120278	1	0.0154	1
chrEMRSA15:1094379:A:T	uvrC	NA	NA	0	1	NA	NA
chrEMRSA15:1094384:A:G	uvrC	0	1	-0.0165726	1	-0.0253	1
chrEMRSA15:1094392:C:T	uvrC	0	1	-0.00476217	1	-0.0528	1
chrEMRSA15:1094393:G:A	uvrC	NA	NA	0.000545528	1	-0.0281	1
chrEMRSA15:1094396:T:C	uvrC	0.3058	1	0.130919	1	0.0685	1
chrEMRSA15:1094396:T:A	uvrC	NA	NA	0	1	NA	NA
chrEMRSA15:1094399:T:A	uvrC	0.1536	0.000659395	0.00989088	1	0.082	1
chrEMRSA15:1094402:T:C	uvrC	0.187	0.000203755	0.00151492	1	0.0626	1
chrEMRSA15:1094406:G:A	uvrC	0	1	-0.00239519	1	-0.257	1
chrEMRSA15:1094423:G:T	uvrC	0.1231	9.66351e-09	0.00573397	1	0.0925	1
chrEMRSA15:1094424:G:A	uvrC	0.2	1	-0.00167406	1	-0.0388	1
chrEMRSA15:1094429:A:T	uvrC	0.6237	1	0.101121	1	-0.0336	1
chrEMRSA15:1094429:A:C	uvrC	NA	NA	0	1	NA	NA
chrEMRSA15:1094429:A:G	uvrC	NA	NA	0	1	NA	NA
chrEMRSA15:1094438:G:T	uvrC	0.9999	1	-0.22298	1	0.014	1
chrEMRSA15:1094438:G:A	uvrC	NA	NA	0	1	NA	NA
chrEMRSA15:1094438:G:C	uvrC	NA	NA	0	1	NA	NA
chrEMRSA15:1094440:A:G	uvrC	0.7539	1	-0.137897	1	0.0261	1
chrEMRSA15:1094440:A:T	uvrC	NA	NA	0	1	NA	NA
chrEMRSA15:1094440:A:C	uvrC	NA	NA	0	1	NA	NA
chrEMRSA15:1094441:T:C	uvrC	1.038	1	-0.165011	1	0.0283	1
chrEMRSA15:1094441:T:A	uvrC	NA	NA	0	1	NA	NA
chrEMRSA15:1094447:A:G	uvrC	0.5009	1	-0.149758	1	-0.0117	1
chrEMRSA15:1094447:A:T	uvrC	NA	NA	0	1	NA	NA
chrEMRSA15:1094447:A:C	uvrC	NA	NA	0	1	NA	NA
chrEMRSA15:1094450:T:G	uvrC	0	1	-0.00144932	1	-0.0162	1
chrEMRSA15:1094459:G:A	uvrC	0.0714	2.04606e-12	0.0208418	1	0.168	1
chrEMRSA15:1094462:A:T	uvrC	0.3101	2.03921e-06	0.0514	1	0.0378	1
chrEMRSA15:1094462:A:C	uvrC	NA	NA	0	1	NA	NA
chrEMRSA15:1094462:A:G	uvrC	NA	NA	0	1	NA	NA
chrEMRSA15:1094474:G:A	uvrC	NA	NA	0.0378238	1	0.0593	1
chrEMRSA15:1094477:A:T	uvrC	NA	NA	0.126583	1	NA	NA
chrEMRSA15:1094480:T:A	uvrC	NA	1	-0.00950552	1	0.0114	1
chrEMRSA15:1094486:G:T	uvrC	1.313	1	0.0248116	1	0.0485	1
chrEMRSA15:1094486:G:A	uvrC	0	1	0.000229219	1	-0.266	1
chrEMRSA15:1094492:G:A	uvrC	0	1	0.310568	1	-0.139	1
chrEMRSA15:1094492:G:C	uvrC	NA	NA	0	1	NA	NA
chrEMRSA15:1094498:G:T	uvrC	NA	1	-0.0100905	1	0.00354	1
chrEMRSA15:1094501:T:A	uvrC	0.1271	1	-0.0107552	1	-0.425	1
chrEMRSA15:1094516:A:T	uvrC	0.2686	1	-0.000256587	1	-0.0497	1
chrEMRSA15:1094519:A:G	uvrC	NA	NA	-0.0011761	1	-0.0481	1
chrEMRSA15:1094522:T:C	uvrC	0.587	1	-0.0104768	1	-0.0341	1
chrEMRSA15:1094525:T:C	uvrC	1.104	1	-0.0370072	1	-0.0278	1
chrEMRSA15:1094528:A:T	uvrC	1.367	1	-0.0468828	1	0.0221	1
chrEMRSA15:1094537:G:A	uvrC	0.4236	1	-0.12034	1	-0.0763	1
chrEMRSA15:1094547:A:G	uvrC	NA	NA	0.000730064	1	-0.000152	1
chrEMRSA15:1094549:T:C	uvrC	NA	NA	0.1316	1	NA	NA
chrEMRSA15:1094555:A:C	uvrC	0	1	-2.10876e-05	1	-0.214	1
chrEMRSA15:1094558:C:T	uvrC	0	1	0.0104096	1	-0.126	1
chrEMRSA15:1094558:C:A	uvrC	NA	NA	0	1	NA	NA
chrEMRSA15:1094567:T:A	uvrC	0	1	-0.0868093	1	-0.0505	1
chrEMRSA15:1094567:T:C	uvrC	NA	NA	0	1	NA	NA
chrEMRSA15:1094570:G:A	uvrC	0	1	-0.0868093	1	-0.0505	1
chrEMRSA15:1094576:A:G	uvrC	0	1	-0.0925145	1	-0.945	1
chrEMRSA15:1094580:T:C	uvrC	0	1	-0.00845578	1	-0.000466	1
chrEMRSA15:1094593:T:A	uvrC	NA	NA	0.0190268	1	0.0398	1
chrEMRSA15:1094606:T:C	uvrC	0	1	-0.0170915	1	-0.00818	1
chrEMRSA15:1094619:A:G	uvrC	0.85	1	-0.0112971	1	0.0851	1
chrEMRSA15:1094624:C:T	uvrC	NA	NA	0.262819	1	-0.0412	1
chrEMRSA15:1094645:G:A	uvrC	NA	NA	-0.0024641	1	-0.0567	1
chrEMRSA15:1094645:G:T	uvrC	NA	NA	0.00142159	1	-0.232	1
chrEMRSA15:1094669:T:C	uvrC	NA	NA	-0.0011761	1	-0.0481	1
chrEMRSA15:1094669:T:A	uvrC	0	1	0.00438231	1	-0.0873	1
chrEMRSA15:1094675:G:A	uvrC	NA	1	-0.0638058	1	0.0945	1
chrEMRSA15:1094685:A:G	uvrC	0	1	-0.00521505	1	-0.036	1
chrEMRSA15:1094702:C:T	uvrC	NA	NA	0.00142149	1	-0.233	1
chrEMRSA15:1094708:T:C	uvrC	NA	NA	0.00153205	1	-0.0626	1
chrEMRSA15:1094721:G:A	uvrC	0	1	0.00441025	1	-0.554	1
chrEMRSA15:1094741:C:T	uvrC	NA	NA	-0.0011761	1	-0.0481	1
chrEMRSA15:1094756:T:C	uvrC	0	1	0.00285958	1	-0.152	1
chrEMRSA15:1094790:A:G	uvrC	NA	NA	-0.0243705	1	0.798	1
chrEMRSA15:1094791:A:G	uvrC	NA	NA	-0.0011761	1	-0.0481	1
chrEMRSA15:1094795:C:T	uvrC	NA	NA	-0.0011761	1	-0.0481	1
chrEMRSA15:1094796:G:T	uvrC	0	1	-0.0102494	1	-3.06e-06	1
chrEMRSA15:1094797:C:T	uvrC	0.4537	1	-0.0216102	1	0.0236	1
chrEMRSA15:1094813:A:G	uvrC	NA	0.000166172	0.0380818	1	0.254	1
chrEMRSA15:1094816:T:C	uvrC	NA	NA	-0.0011761	1	-0.0481	1
chrEMRSA15:1094832:G:A	uvrC	0	1	-0.0012494	1	-0.027	1
chrEMRSA15:1094833:G:A	uvrC	0	1	-0.00463688	1	-0.000812	1
chrEMRSA15:1094849:T:A	uvrC	NA	NA	-0.0011761	1	-0.0481	1
chrEMRSA15:1094862:G:A	uvrC	0	1	-0.00183749	1	-0.000201	1
chrEMRSA15:1094868:C:A	uvrC	NA	NA	0.262819	1	-0.0412	1
chrEMRSA15:1094870:A:G	uvrC	NA	1	-0.020171	1	0.997	0.454126
chrEMRSA15:1094881:C:T	uvrC	0	1	-0.00664699	1	-0.00145	1
chrEMRSA15:1094894:T:G	uvrC	NA	NA	-0.0011761	1	-0.0481	1
chrEMRSA15:1094897:T:C	uvrC	NA	NA	-0.0011761	1	-0.0481	1
chrEMRSA15:1094904:C:T	uvrC	0	1	-0.00629811	1	-0.0599	1
chrEMRSA15:1094906:G:A	uvrC	0	1	0.178667	1	-0.0122	1
chrEMRSA15:1094906:G:T	uvrC	NA	NA	-0.0011761	1	-0.0481	1
chrEMRSA15:1094918:T:C	uvrC	NA	NA	0.246008	1	-0.166	1
chrEMRSA15:1094921:A:G	uvrC	0	1	-0.0105353	1	-0.0179	1
chrEMRSA15:1094948:A:G	uvrC	0	1	-0.0853509	1	-0.958	1
chrEMRSA15:1094951:T:A	uvrC	0	1	-0.0853509	1	-0.958	1
chrEMRSA15:1094954:C:T	uvrC	NA	NA	-0.0931519	1	0.0454	1
chrEMRSA15:1094972:A:G	uvrC	NA	NA	-0.0011761	1	-0.0481	1
chrEMRSA15:1094974:C:T	uvrC	0	1	-0.000475844	1	-0.115	1
chrEMRSA15:1094975:A:G	uvrC	NA	NA	-0.0011761	1	-0.0481	1
chrEMRSA15:1095006:A:T	uvrC	0	1	-0.0119743	1	-0.912	1
chrEMRSA15:1095008:C:T	uvrC	0	1	0.00612949	1	-0.961	1
chrEMRSA15:1095012:G:A	uvrC	0	1	-0.011833	1	-0.0111	1
chrEMRSA15:1095020:A:C	uvrC	NA	NA	-0.0941645	1	0.195	1
chrEMRSA15:1095048:C:A	uvrC	NA	NA	0.260522	1	-0.087	1
chrEMRSA15:1095065:A:G	uvrC	0	1	-0.00465248	1	-0.109	1
chrEMRSA15:1095068:G:A	uvrC	NA	NA	-0.0929951	1	0.0304	1
chrEMRSA15:1095085:T:C	uvrC	0	1	-0.00408169	1	-0.000113	1
chrEMRSA15:1095087:C:T	uvrC	0	1	-0.00472656	1	-0.0756	1
chrEMRSA15:1095089:A:C	uvrC	NA	NA	-0.0206776	1	0.0921	1
chrEMRSA15:1095100:caga:cAGAaga	uvrC	0	1	-0.0065143	1	-0.00753	1
chrEMRSA15:1095100:caga:c	uvrC	0	1	-0.0137794	1	-0.0622	1
chrEMRSA15:1095102:G:A	uvrC	0	1	-0.00093421	1	-0.0881	1
chrEMRSA15:1095116:T:A	uvrC	NA	1	-0.0124669	1	0.000567	1
chrEMRSA15:1095137:T:C	uvrC	0	1	-0.00470358	1	-0.016	1
chrEMRSA15:1095143:C:T	uvrC	1.815	1	-0.0233871	1	0.553	1
chrEMRSA15:1095150:C:G	uvrC	0	1	-0.00667619	1	-0.0196	1
chrEMRSA15:1095167:G:A	uvrC	NA	NA	-0.0011761	1	-0.0481	1
chrEMRSA15:1095179:A:G	uvrC	0	1	-0.0897006	1	-0.0362	1
chrEMRSA15:1095182:A:G	uvrC	NA	NA	-0.0941645	1	0.195	1
chrEMRSA15:1095192:G:A	uvrC	NA	NA	-0.0206776	1	0.0921	1
chrEMRSA15:1095210:T:C	uvrC	6.278	0.710352	0.168267	0.163531	0.286	1
chrEMRSA15:1095211:C:T	uvrC	NA	NA	0.000897621	1	-0.0884	1
chrEMRSA15:1095236:A:G	uvrC	0	1	-0.0115605	1	-0.0122	1
chrEMRSA15:1095239:T:C	uvrC	0	1	0.00699979	1	-0.985	1
chrEMRSA15:1095242:G:T	uvrC	NA	NA	-0.0011761	1	-0.0481	1
chrEMRSA15:1095251:C:A	uvrC	0	1	-0.0072315	1	-0.00655	1
chrEMRSA15:1095258:G:A	uvrC	0	1	0.00543968	1	-0.33	1
chrEMRSA15:1095260:T:G	uvrC	NA	NA	-0.0920632	1	0.012	1
chrEMRSA15:1095263:G:T	uvrC	0	1	-0.00468624	1	-0.0843	1
chrEMRSA15:1095265:T:C	uvrC	NA	NA	0.135156	1	NA	NA
chrEMRSA15:1095270:C:T	uvrC	NA	NA	0.26244	1	-0.0447	1
chrEMRSA15:1095276:G:A	uvrC	NA	NA	-0.0117894	1	0.337	1
chrEMRSA15:1095277:C:A	uvrC	NA	NA	-0.0011761	1	-0.0481	1
chrEMRSA15:1095291:G:A	uvrC	NA	NA	0.000970305	1	-0.0309	1
chrEMRSA15:1095293:A:G	uvrC	0	1	-0.00657999	1	-0.00122	1
chrEMRSA15:1095296:T:C	uvrC	0	1	0.00876011	1	-0.967	1
chrEMRSA15:1095296:T:A	uvrC	NA	NA	-0.00369728	1	0.101	1
chrEMRSA15:1095302:T:C	uvrC	NA	NA	-0.0011761	1	-0.0481	1
chrEMRSA15:1095320:A:T	uvrC	NA	NA	-0.00577242	1	-0.0509	1
chrEMRSA15:1095324:C:T	uvrC	NA	NA	0.000346374	1	-8.16e-05	1
chrEMRSA15:1095335:C:A	uvrC	0	1	-0.100484	1	-0.948	1
chrEMRSA15:1095335:C:T	uvrC	NA	NA	-0.0011761	1	-0.0481	1
chrEMRSA15:1095338:A:G	uvrC	0	1	-0.00470358	1	-0.016	1
chrEMRSA15:1095341:A:G	uvrC	0	1	-0.0873677	1	-0.981	1
chrEMRSA15:1095350:T:A	uvrC	NA	NA	-0.0920632	1	0.012	1
chrEMRSA15:1095350:T:C	uvrC	NA	NA	-0.00369728	1	0.101	1
chrEMRSA15:1095372:A:T	uvrC	2.558	1	-0.0239434	1	0.0389	1
chrEMRSA15:1095377:A:G	uvrC	NA	NA	0.134996	1	NA	NA
chrEMRSA15:1095385:C:T	uvrC	NA	NA	-0.0089448	1	0.443	1
chrEMRSA15:1095389:A:G	uvrC	0	1	-0.00274325	1	-0.108	1
chrEMRSA15:1095403:C:T	uvrC	NA	NA	-0.000477461	1	-0.000364	1
chrEMRSA15:1095422:T:C	uvrC	0	1	-0.0154645	1	-0.0793	1
chrEMRSA15:1095435:C:T	uvrC	0	1	-0.00466467	1	-0.000757	1
chrEMRSA15:1095459:G:A	uvrC	NA	1	-0.135689	1	0.0531	1
chrEMRSA15:1095464:C:T	uvrC	0	1	-0.0154645	1	-0.0793	1
chrEMRSA15:1095471:C:T	uvrC	0	1	-0.0188555	1	-0.0209	1
chrEMRSA15:1095476:T:C	uvrC	NA	1	0.128006	1	0.0255	1
chrEMRSA15:1095482:A:G	uvrC	0.5747	1	-0.0424332	1	0.0238	1
chrEMRSA15:1095482:A:T	uvrC	0	1	0.0022712	1	-0.217	1
chrEMRSA15:1095486:T:A	uvrC	0	1	0.00713398	1	-0.12	1
chrEMRSA15:1095497:T:C	uvrC	0	1	0.0027223	1	-0.103	1
chrEMRSA15:1095514:A:T	uvrC	NA	1	-0.0638058	1	0.0945	1
chrEMRSA15:1095518:T:C	uvrC	0	1	-0.00281205	1	-0.186	1
chrEMRSA15:1095557:C:A	uvrC	0.6123	1	0.0487653	1	-0.937	1
chrEMRSA15:1095563:T:C	uvrC	NA	NA	-0.00577242	1	-0.0509	1
chrEMRSA15:1095565:C:A	uvrC	0	1	-0.00162182	1	-0.169	1
chrEMRSA15:1095569:C:G	uvrC	NA	NA	-0.0011761	1	-0.0481	1
chrEMRSA15:1095579:G:A	uvrC	2.294	1	-0.0387424	1	0.134	1
chrEMRSA15:1095596:T:G	uvrC	NA	NA	-0.0170102	1	-0.000288	1
chrEMRSA15:1095605:A:T	uvrC	NA	NA	-0.0170102	1	-0.000288	1
chrEMRSA15:1095606:A:G	uvrC	0	1	0.00423314	1	-0.0431	1
chrEMRSA15:1095611:A:C	uvrC	0	1	-0.0154471	1	-0.896	1
chrEMRSA15:1095635:C:T	uvrC	0	1	-0.00141031	1	-0.0877	1
chrEMRSA15:1095661:A:G	uvrC	0	1	-0.00798978	1	-8.2e-05	1
chrEMRSA15:1095662:A:G	uvrC	NA	NA	-0.00577242	1	-0.0509	1
chrEMRSA15:1095671:T:A	uvrC	0	1	-0.000605744	1	-0.0574	1
chrEMRSA15:1095671:T:C	uvrC	0	1	-0.00698461	1	-0.00656	1
chrEMRSA15:1095677:C:T	uvrC	NA	NA	0.0284297	1	-0.0254	1
chrEMRSA15:1095678:C:G	uvrC	NA	NA	0.0013021	1	-0.000483	1
chrEMRSA15:1095680:T:A	uvrC	NA	NA	0.00153205	1	-0.0626	1
chrEMRSA15:1095684:G:A	uvrC	0	1	-0.00895465	1	-0.00654	1
chrEMRSA15:1095695:G:A	uvrC	NA	NA	-0.0688121	1	-0.0649	1
chrEMRSA15:1095702:G:A	uvrC	NA	NA	-0.012232	1	-0.0919	1
chrEMRSA15:1095734:C:G	uvrC	0	1	0.00520349	1	-0.309	1
chrEMRSA15:1095735:G:A	uvrC	0.3015	1	-0.0254231	1	0.18	1
chrEMRSA15:1095740:T:C	uvrC	NA	NA	0.000887793	1	-0.173	1
chrEMRSA15:1095749:A:T	uvrC	0	1	0.00699979	1	-0.985	1
chrEMRSA15:1095769:G:A	uvrC	0	1	0.00348797	1	-0.0184	1
chrEMRSA15:1095770:C:T	uvrC	NA	NA	-0.0011761	1	-0.0481	1
chrEMRSA15:1095773:A:G	uvrC	0	1	-0.0873677	1	-0.981	1
chrEMRSA15:1095791:C:T	uvrC	0	0.0597728	-0.0164756	1	-0.906	1
chrEMRSA15:1095827:A:C	uvrC	NA	1	-0.116897	1	0.00375	1
chrEMRSA15:1095836:G:A	uvrC	0	1	0.00699979	1	-0.985	1
chrEMRSA15:1095845:T:C	uvrC	0	1	-0.00664143	1	-0.00754	1
chrEMRSA15:1095851:G:A	uvrC	NA	1	-0.0116225	1	0.148	1
chrEMRSA15:1095854:A:C	uvrC	NA	1	-0.117702	1	0.0383	1
chrEMRSA15:1095854:A:T	uvrC	NA	NA	0	1	NA	NA
chrEMRSA15:1095855:G:A	uvrC	0	1	-0.00117628	1	-0.00439	1
chrEMRSA15:1095868:T:C	uvrC	0	1	-0.0335734	1	-0.0357	1
chrEMRSA15:1095869:C:A	uvrC	0.6123	1	-0.154833	1	-0.939	1
chrEMRSA15:1095869:C:G	uvrC	NA	NA	0	1	NA	NA
chrEMRSA15:1095869:C:T	uvrC	NA	NA	0	1	NA	NA
chrEMRSA15:1095870:C:G	uvrC	0	1	0.0011113	1	-0.047	1
chrEMRSA15:1095884:G:T	uvrC	0	1	0.00699979	1	-0.985	1
chrEMRSA15:1095884:G:A	uvrC	NA	NA	0	1	NA	NA
chrEMRSA15:1095890:C:T	uvrC	NA	NA	-0.0011761	1	-0.0481	1
chrEMRSA15:1095894:A:G	uvrC	NA	NA	0.00114574	1	-0.0726	1
chrEMRSA15:1095895:G:A	uvrC	0	1	-0.0873677	1	-0.981	1
chrEMRSA15:1095917:A:G	uvrC	0	1	0.00699979	1	-0.985	1
chrEMRSA15:1095921:T:A	uvrC	NA	NA	0.00129651	1	-0.0532	1
chrEMRSA15:1095926:C:T	uvrC	NA	NA	-0.0011761	1	-0.0481	1
chrEMRSA15:1095926:C:A	uvrC	NA	1	-0.0203634	1	0.95	1
chrEMRSA15:1095927:G:A	uvrC	0	1	0.0266215	1	-0.124	1
chrEMRSA15:1095947:G:C	uvrC	0	1	-0.00433309	1	-0.00852	1
chrEMRSA15:1095950:A:G	uvrC	0	1	0.00652178	1	-0.0646	1
chrEMRSA15:1095974:T:A	uvrC	NA	NA	-0.0011761	1	-0.0481	1
chrEMRSA15:1095975:A:T	uvrC	NA	NA	-0.0941645	1	0.195	1
chrEMRSA15:1095977:A:T	uvrC	NA	NA	-0.0011761	1	-0.0481	1
chrEMRSA15:1095977:A:G	uvrC	NA	NA	0.134996	1	NA	NA
chrEMRSA15:1095984:C:T	uvrC	0	1	0.00556017	1	-0.117	1
chrEMRSA15:1095991:A:G	uvrC	0	1	-0.00482153	1	-0.00999	1
chrEMRSA15:1095993:G:A	uvrC	0	1	0.00400189	1	-0.00639	1
chrEMRSA15:1095995:C:T	uvrC	NA	NA	0.124155	1	-0.0302	1
chrEMRSA15:1096010:T:C	uvrC	NA	NA	-2.8403e-05	1	-0.000736	1
chrEMRSA15:1096017:T:A	uvrC	0	1	-0.00107065	1	-0.0376	1
chrEMRSA15:1096020:C:A	uvrC	NA	NA	-0.0011761	1	-0.0481	1
chrEMRSA15:1096030:T:A		NA	NA	0.000970305	1	-0.0309	1
chrEMRSA15:1096032:A:G		NA	NA	-0.00210909	1	-0.014	1
chrEMRSA15:1096034:T:A		NA	NA	0.124144	1	-0.0332	1
chrEMRSA15:1096038:C:T		NA	NA	0.000230752	1	-0.000202	1
chrEMRSA15:1096039:G:A		0	1	0.000137378	1	-0.224	1
chrEMRSA15:1096060:C:A		0	1	-0.00452536	1	-0.027	1
chrEMRSA15:1096065:T:C		0	1	-0.00653091	1	-0.0566	1
chrEMRSA15:1096084:A:C		0	1	-0.00472291	1	-0.142	1
chrEMRSA15:1096087:T:C		1.415	1	-0.0105494	1	-0.187	1
chrEMRSA15:1096101:at:aTt		0	1	-0.00136931	1	-0.133	1
chrEMRSA15:1096101:at:aTTt		NA	NA	0	1	NA	NA
chrEMRSA15:1096101:at:a		NA	NA	0.00153205	1	-0.0626	1
chrEMRSA15:1096109:G:T		0	1	-0.00188909	1	-0.00549	1
chrEMRSA15:1096118:T:C		NA	1	-0.0195295	1	0.00369	1
chrEMRSA15:1096126:T:C		NA	NA	0.000970305	1	-0.0309	1
chrEMRSA15:1096132:A:G		0	1	-0.00190451	1	-0.269	1
chrEMRSA15:1096135:T:C		0	1	-0.00313301	1	-0.000632	1
chrEMRSA15:1096136:G:A		0	1	-0.00433309	1	-0.00852	1
chrEMRSA15:1096139:A:G		0	1	0.00219382	1	-0.43	1
chrEMRSA15:1096140:A:G		NA	NA	-0.0011761	1	-0.0481	1
chrEMRSA15:1096152:A:G		NA	NA	0.00114574	1	-0.0726	1
chrEMRSA15:1096153:C:T		NA	1	-0.0638058	1	0.0945	1
chrEMRSA15:1096159:A:G		0	1	-0.00475131	1	-0.0691	1
chrEMRSA15:1096161:T:C		0.01416	1	0.0904494	1	0.00885	1
chrEMRSA15:1096161:T:A		NA	NA	0	1	NA	NA
chrEMRSA15:1096163:T:A		0	1	-5.28863e-05	1	0.0307	1
chrEMRSA15:1096165:A:G		NA	1	-0.102533	1	0.0374	1
chrEMRSA15:1096170:C:T		0.3179	1	0.216266	1	-0.0103	1
chrEMRSA15:1096170:C:A		NA	NA	0	1	NA	NA
chrEMRSA15:1096170:C:G		NA	NA	0	1	NA	NA
chrEMRSA15:1096171:G:A		0.3179	1	0.216266	1	-0.0103	1
chrEMRSA15:1096171:G:T		NA	NA	0	1	NA	NA
chrEMRSA15:1096171:G:C		NA	NA	0	1	NA	NA
chrEMRSA15:1096176:C:T		0	1	0.00195788	1	-0.0813	1
chrEMRSA15:1096181:G:T		0.2426	1	0.18812	1	0.0957	1
chrEMRSA15:1096207:T:C		0	1	-0.00466568	1	-0.00439	1
chrEMRSA15:1096208:G:A		0	1	0.00141901	1	-0.177	1
chrEMRSA15:1096210:T:C		0	1	0.0031457	1	-0.0862	1
chrEMRSA15:1096213:T:C		6.388	1	-0.0177147	1	0.471	1
chrEMRSA15:1096214:A:G		NA	1	0.0210074	1	0.00592	1
chrEMRSA15:1096221:G:A		0	1	-0.00146498	1	-0.102	1
chrEMRSA15:1096223:A:G		0	1	-0.00457675	1	-0.00299	1
chrEMRSA15:1096235:A:T		NA	1	-0.0638058	1	0.0945	1
chrEMRSA15:1096236:A:T		NA	1	-0.0638058	1	0.0945	1
chrEMRSA15:1096238:G:A		0	1	-0.00457834	1	-0.127	1
chrEMRSA15:1096238:G:T		0	1	-0.00895465	1	-0.00654	1
chrEMRSA15:1096254:A:G		0	1	-0.0103513	1	-0.181	1
chrEMRSA15:1096263:C:T		NA	1	-0.00669145	1	0.193	1
chrEMRSA15:1096263:C:A		NA	NA	0.000887793	1	-0.173	1
chrEMRSA15:1096272:A:G		NA	NA	0.00142149	1	-0.233	1
chrEMRSA15:1096282:A:T		0	1	-0.00444328	1	-0.00119	1
chrEMRSA15:1096282:ag:a		NA	NA	0.000256538	1	-0.000154	1
chrEMRSA15:1096286:G:A		NA	NA	-0.0011761	1	-0.0481	1
chrEMRSA15:1096288:T:G		NA	1	-0.0167526	1	0.903	1
chrEMRSA15:1096289:T:C		NA	NA	0.00114574	1	-0.0726	1
chrEMRSA15:1096305:A:T		NA	1	-0.0109926	1	0.303	1
chrEMRSA15:1096337:C:T		0	1	-0.00487175	1	-0.00153	1
chrEMRSA15:1096338:a:aG		0	1	-0.00491318	1	-0.115	1
chrEMRSA15:1096345:A:G		0	1	-0.000234259	1	-0.023	1
chrEMRSA15:1096348:C:T		0	1	0.00440606	1	-0.00668	1
chrEMRSA15:1096358:C:A	sdhC	0	1	0.00358709	1	-0.0517	1
chrEMRSA15:1096388:A:G	sdhC	0	1	-0.00505908	1	-0.0207	1
chrEMRSA15:1096393:C:T	sdhC	NA	NA	-0.00400305	1	-0.0124	1
chrEMRSA15:1096405:T:C	sdhC	0	1	-0.00123808	1	-0.0827	1
chrEMRSA15:1096411:C:T	sdhC	NA	1	-0.0128492	1	0.0473	1
chrEMRSA15:1096421:G:C	sdhC	NA	NA	0.000618391	1	-0.0309	1
chrEMRSA15:1096432:C:A	sdhC	NA	NA	-0.00265427	1	-0.0713	1
chrEMRSA15:1096451:C:T	sdhC	0	1	0.00153881	1	-0.0341	1
chrEMRSA15:1096469:G:A	sdhC	0	1	0.00335202	1	-0.111	1
chrEMRSA15:1096476:C:T	sdhC	0	1	-0.014947	1	-0.1	1
chrEMRSA15:1096486:G:A	sdhC	NA	NA	0.262819	1	-0.0412	1
chrEMRSA15:1096512:C:T	sdhC	0	1	-0.0137042	1	-0.0406	1
chrEMRSA15:1096526:G:A	sdhC	0	1	-0.00561474	1	-5.58e-05	1
chrEMRSA15:1096534:T:A	sdhC	NA	1	-0.0113928	1	0.215	1
chrEMRSA15:1096592:A:G	sdhC	0	1	-0.00451816	1	-0.0204	1
chrEMRSA15:1096597:A:G	sdhC	0	1	-0.00433309	1	-0.00852	1
chrEMRSA15:1096616:T:C	sdhC	NA	NA	0.135216	1	NA	NA
chrEMRSA15:1096628:A:G	sdhC	0	1	-0.00943641	1	-0.0272	1
chrEMRSA15:1096645:C:A	sdhC	0	1	-0.000745616	1	-0.0781	1
chrEMRSA15:1096645:C:T	sdhC	0	1	-0.0103513	1	-0.181	1
chrEMRSA15:1096675:T:C	sdhC	0	1	-0.000219694	1	-0.131	1
chrEMRSA15:1096681:T:A	sdhC	0	1	0.00425126	1	-0.929	1
chrEMRSA15:1096690:C:T	sdhC	0	1	-0.00490901	1	-0.0179	1
chrEMRSA15:1096728:G:A	sdhC	0	1	0.00146765	1	-0.058	1
chrEMRSA15:1096756:C:T	sdhC	NA	NA	0.262819	1	-0.0412	1
chrEMRSA15:1096773:C:T	sdhC	0	1	0.000229219	1	-0.266	1
chrEMRSA15:1096787:T:G	sdhC	NA	NA	-0.0243705	1	0.798	1
chrEMRSA15:1096807:T:A	sdhC	NA	NA	-0.00631672	1	-0.132	1
chrEMRSA15:1096817:T:C	sdhC	0	1	-0.00463522	1	-0.0101	1
chrEMRSA15:1096819:C:A	sdhC	NA	NA	-0.0089448	1	0.443	1
chrEMRSA15:1096819:C:T	sdhC	0	1	-0.0139118	1	-0.106	1
chrEMRSA15:1096822:C:T	sdhC	NA	NA	-0.00104654	1	-0.000112	1
chrEMRSA15:1096826:G:A	sdhC	NA	1	-0.0100329	1	0.333	1
chrEMRSA15:1096834:C:A	sdhC	NA	NA	-0.0089448	1	0.443	1
chrEMRSA15:1096834:C:T	sdhC	0	1	0.216808	5.82801e-06	-0.286	1
chrEMRSA15:1096846:C:T	sdhC	NA	NA	0.0284297	1	-0.0254	1
chrEMRSA15:1096849:A:G	sdhC	2.883	1	-0.0207256	1	0.0196	1
chrEMRSA15:1096853:A:G	sdhC	0	1	-0.00831023	1	-0.129	1
chrEMRSA15:1096861:A:T	sdhC	0	1	0.0489966	1	-0.98	1
chrEMRSA15:1096863:G:T	sdhC	0	1	-0.00712971	1	-0.00679	1
chrEMRSA15:1096864:A:G	sdhC	0	1	-0.00668124	1	-0.0907	1
chrEMRSA15:1096867:T:A	sdhC	NA	NA	-0.093	1	0.0399	1
chrEMRSA15:1096870:A:T	sdhC	0	1	-0.0148901	1	-1.99e-07	1
chrEMRSA15:1096875:C:A	sdhC	NA	NA	-0.0243705	1	0.798	1
chrEMRSA15:1096879:A:G	sdhC	0	1	-0.0104102	1	-0.0372	1
chrEMRSA15:1096881:C:T	sdhC	0	1	-0.00394969	1	-3.48e-06	1
chrEMRSA15:1096888:A:T	sdhC	NA	NA	-0.00201911	1	-0.0132	1
chrEMRSA15:1096889:G:A	sdhC	0	1	-0.00122202	1	-0.0569	1
chrEMRSA15:1096890:T:C	sdhC	NA	NA	-0.00201911	1	-0.0132	1
chrEMRSA15:1096918:C:T	sdhC	5.245	1	-0.0749521	1	-0.913	1
chrEMRSA15:1096930:G:A	sdhC	0	1	-0.00722157	1	-0.134	1
chrEMRSA15:1096937:G:A	sdhC	0	1	-0.00478445	1	-0.106	1
chrEMRSA15:1096939:T:C	sdhC	NA	NA	0.000545528	1	-0.0281	1
chrEMRSA15:1096940:G:A	sdhC	0	1	-0.00303734	1	-0.0342	1
chrEMRSA15:1096945:T:A	sdhC	NA	NA	-0.00577242	1	-0.0509	1
chrEMRSA15:1096947:C:T	sdhC	0	1	0.00356768	1	-0.0364	1
chrEMRSA15:1096969:C:A		0	1	-0.00170916	1	-0.0539	1
chrEMRSA15:1096973:G:A		0	1	-0.00581868	1	-0.0223	1
chrEMRSA15:1096981:C:T		0	1	-0.00898409	1	-0.000171	1
chrEMRSA15:1096985:T:A		NA	NA	-0.0920632	1	0.012	1
chrEMRSA15:1096986:atagatt:a		0	1	-0.00468702	1	-0.058	1
chrEMRSA15:1097000:T:C		0	1	0.00189157	1	-0.356	1
chrEMRSA15:1097011:A:C		NA	1	-0.118534	1	0.0556	1
chrEMRSA15:1097035:T:C	sdhA	0	1	-0.00738493	1	-3.5e-06	1
chrEMRSA15:1097059:G:A	sdhA	NA	NA	0.000618391	1	-0.0309	1
chrEMRSA15:1097063:T:C	sdhA	NA	NA	-0.0011761	1	-0.0481	1
chrEMRSA15:1097074:A:G	sdhA	NA	NA	-0.0011761	1	-0.0481	1
chrEMRSA15:1097084:G:A	sdhA	0	1	0.00710986	1	-0.443	1
chrEMRSA15:1097099:C:T	sdhA	0	1	0.00166556	1	-0.0793	1
chrEMRSA15:1097110:G:A	sdhA	NA	1	-0.119087	1	0.0796	1
chrEMRSA15:1097116:A:G	sdhA	NA	NA	-0.0931059	1	0.0567	1
chrEMRSA15:1097127:T:C	sdhA	0	1	0.002651	1	-0.0599	1
chrEMRSA15:1097131:G:A	sdhA	NA	NA	-0.0920632	1	0.012	1
chrEMRSA15:1097172:C:T	sdhA	0	1	0.00369455	1	-0.39	1
chrEMRSA15:1097186:G:C	sdhA	0	1	-0.00777009	1	-0.00491	1
chrEMRSA15:1097189:G:C	sdhA	0	1	0.00440606	1	-0.00668	1
chrEMRSA15:1097199:C:T	sdhA	0	1	-0.0176221	1	-0.0991	1
chrEMRSA15:1097201:C:T	sdhA	0	1	0.00405787	1	-0.119	1
chrEMRSA15:1097236:C:T	sdhA	0	1	-0.00141031	1	-0.0877	1
chrEMRSA15:1097239:C:T	sdhA	NA	NA	0.0360197	1	-0.0271	1
chrEMRSA15:1097243:C:T	sdhA	NA	1	-0.012905	1	0.573	1
chrEMRSA15:1097251:C:T	sdhA	NA	NA	0.135108	1	NA	NA
chrEMRSA15:1097255:C:A	sdhA	0	1	-0.00482272	1	-0.042	1
chrEMRSA15:1097257:A:G	sdhA	0	1	-0.00472476	1	-0.14	1
chrEMRSA15:1097268:C:G	sdhA	0	1	-0.00466794	1	-0.0104	1
chrEMRSA15:1097284:A:G	sdhA	NA	NA	0.000347037	1	-0.000415	1
chrEMRSA15:1097317:C:T	sdhA	0	1	0.0183803	1	-0.978	1
chrEMRSA15:1097342:G:A	sdhA	NA	1	-0.0154286	1	0.907	1
chrEMRSA15:1097345:C:T	sdhA	10.9	0.000120797	-0.040646	1	0.226	1
chrEMRSA15:1097348:T:C	sdhA	NA	NA	-0.00400305	1	-0.0124	1
chrEMRSA15:1097380:C:T	sdhA	NA	1	-0.0478543	1	-0.0105	1
chrEMRSA15:1097402:G:A	sdhA	0	1	-0.00469441	1	-0.00418	1
chrEMRSA15:1097407:A:C	sdhA	NA	NA	-0.00201911	1	-0.0132	1
chrEMRSA15:1097441:C:T	sdhA	0	1	-0.00457538	1	-0.111	1
chrEMRSA15:1097443:A:G	sdhA	NA	NA	-0.0485434	1	0.23	1
chrEMRSA15:1097445:T:C	sdhA	0	1	-0.00460286	1	-0.0335	1
chrEMRSA15:1097454:A:T	sdhA	NA	NA	-0.00355598	1	-0.0815	1
chrEMRSA15:1097458:A:G	sdhA	NA	NA	-0.00400305	1	-0.0124	1
chrEMRSA15:1097464:T:C	sdhA	NA	NA	-0.0011761	1	-0.0481	1
chrEMRSA15:1097480:T:C	sdhA	NA	NA	-0.000523425	1	-0.000875	1
chrEMRSA15:1097486:G:A	sdhA	0	1	-0.0146527	1	-0.0375	1
chrEMRSA15:1097497:C:T	sdhA	0	1	0.0169096	1	-0.253	1
chrEMRSA15:1097502:G:A	sdhA	0	1	-0.00468476	1	-0.0401	1
chrEMRSA15:1097518:C:T	sdhA	NA	NA	-0.0941645	1	0.195	1
chrEMRSA15:1097521:T:C	sdhA	NA	NA	-0.0011761	1	-0.0481	1
chrEMRSA15:1097542:T:C	sdhA	NA	NA	0.000460339	1	-8.83e-05	1
chrEMRSA15:1097556:C:T	sdhA	0	1	-0.00654613	1	-0.0311	1
chrEMRSA15:1097578:T:C	sdhA	0	1	0.00233897	1	-0.0568	1
chrEMRSA15:1097581:T:A	sdhA	NA	1	-0.0638058	1	0.0945	1
chrEMRSA15:1097614:C:T	sdhA	0	1	0.00699979	1	-0.985	1
chrEMRSA15:1097620:T:C	sdhA	0	1	-0.0182872	1	-0.0253	1
chrEMRSA15:1097623:T:C	sdhA	0	1	-0.0182872	1	-0.0253	1
chrEMRSA15:1097626:C:T	sdhA	NA	NA	0.00114574	1	-0.0726	1
chrEMRSA15:1097629:T:C	sdhA	NA	NA	-0.0011761	1	-0.0481	1
chrEMRSA15:1097635:A:G	sdhA	NA	NA	-0.0206776	1	0.0921	1
chrEMRSA15:1097665:G:T	sdhA	2.883	1	-0.0207256	1	0.0196	1
chrEMRSA15:1097674:T:A	sdhA	NA	NA	-0.0011761	1	-0.0481	1
chrEMRSA15:1097689:C:T	sdhA	NA	NA	0.12568	1	NA	NA
chrEMRSA15:1097737:C:A	sdhA	NA	1	0.191863	1	0.0432	1
chrEMRSA15:1097737:C:T	sdhA	NA	NA	0.00153205	1	-0.0626	1
chrEMRSA15:1097743:T:C	sdhA	NA	NA	0.00153205	1	-0.0626	1
chrEMRSA15:1097746:T:G	sdhA	2.148	1	-0.0144519	1	0.096	1
chrEMRSA15:1097755:T:G	sdhA	0	1	-0.0914386	1	-0.938	1
chrEMRSA15:1097755:T:A	sdhA	NA	NA	0.186288	1	-0.0252	1
chrEMRSA15:1097761:A:T	sdhA	NA	NA	-0.0011761	1	-0.0481	1
chrEMRSA15:1097773:A:T	sdhA	NA	NA	-0.0243705	1	0.798	1
chrEMRSA15:1097812:T:C	sdhA	NA	1	-0.0104546	1	0.817	1
chrEMRSA15:1097866:A:G	sdhA	NA	NA	-0.0941645	1	0.195	1
chrEMRSA15:1097878:C:A	sdhA	0	1	-0.00122165	1	-0.0443	1
chrEMRSA15:1097881:A:G	sdhA	NA	NA	-0.0194474	1	0.0409	1
chrEMRSA15:1097911:C:T	sdhA	NA	NA	-0.0941645	1	0.195	1
chrEMRSA15:1097926:T:A	sdhA	0	1	-0.0873677	1	-0.981	1
chrEMRSA15:1097938:C:T	sdhA	0	1	-0.00161693	1	-0.0464	1
chrEMRSA15:1097938:C:G	sdhA	0	1	-0.0102994	1	-7.6e-05	1
chrEMRSA15:1097953:T:C	sdhA	NA	NA	0.000195413	1	-0.00176	1
chrEMRSA15:1097963:A:G	sdhA	NA	NA	0.131403	1	NA	NA
chrEMRSA15:1097964:A:T	sdhA	0	1	-0.00961756	1	-0.0133	1
chrEMRSA15:1097966:G:A	sdhA	0	1	0.00195354	1	-0.255	1
chrEMRSA15:1097969:C:T	sdhA	0	1	0.00129236	1	-0.0676	1
chrEMRSA15:1097977:G:A	sdhA	NA	1	-0.0234242	1	0.856	1
chrEMRSA15:1097986:A:C	sdhA	NA	1	-0.0638058	1	0.0945	1
chrEMRSA15:1097998:T:A	sdhA	0	1	0.0382569	1	-0.0138	1
chrEMRSA15:1098007:A:G	sdhA	8.566	1	-0.0680064	1	-0.00518	1
chrEMRSA15:1098016:A:G	sdhA	NA	1	-0.0201217	1	0.556	1
chrEMRSA15:1098019:A:G	sdhA	NA	NA	-0.0011761	1	-0.0481	1
chrEMRSA15:1098022:T:C	sdhA	0	1	0.00726687	1	-0.963	1
chrEMRSA15:1098025:T:C	sdhA	0	1	-0.00107065	1	-0.0376	1
chrEMRSA15:1098031:T:C	sdhA	0	1	-0.0121546	1	-0.0619	1
chrEMRSA15:1098035:C:T	sdhA	0	1	0.000229219	1	-0.266	1
chrEMRSA15:1098042:A:G	sdhA	0	1	-0.00273971	1	-0.101	1
chrEMRSA15:1098049:A:T	sdhA	NA	NA	-0.0011761	1	-0.0481	1
chrEMRSA15:1098070:C:T	sdhA	0	1	-0.0802851	1	-0.978	1
chrEMRSA15:1098085:T:G	sdhA	0	1	-0.00656572	1	-0.00829	1
chrEMRSA15:1098085:T:C	sdhA	NA	1	-0.020037	1	0.337	1
chrEMRSA15:1098088:T:A	sdhA	NA	1	-0.0103121	1	0.259	1
chrEMRSA15:1098088:T:C	sdhA	NA	NA	-0.00201911	1	-0.0132	1
chrEMRSA15:1098089:C:T	sdhA	NA	NA	-1.20434e-05	1	-0.00099	1
chrEMRSA15:1098098:G:T	sdhA	0	1	-0.00193337	1	-0.00133	1
chrEMRSA15:1098102:A:G	sdhA	NA	0.00339516	-0.0223965	1	1	1
chrEMRSA15:1098105:A:G	sdhA	NA	1	-0.0154286	1	0.907	1
chrEMRSA15:1098121:T:G	sdhA	0	1	0.00543968	1	-0.33	1
chrEMRSA15:1098127:G:T	sdhA	NA	NA	-0.0272433	1	0.633	1
chrEMRSA15:1098127:G:A	sdhA	NA	NA	0.000970305	1	-0.0309	1
chrEMRSA15:1098133:T:C	sdhA	NA	NA	-0.00201911	1	-0.0132	1
chrEMRSA15:1098142:A:C	sdhA	NA	NA	-0.00201911	1	-0.0132	1
chrEMRSA15:1098151:C:T	sdhA	NA	NA	-0.00400305	1	-0.0124	1
chrEMRSA15:1098154:C:T	sdhA	NA	NA	0.00153205	1	-0.0626	1
chrEMRSA15:1098193:A:G	sdhA	0	1	0.00699979	1	-0.985	1
chrEMRSA15:1098193:A:T	sdhA	NA	NA	0	1	NA	NA
chrEMRSA15:1098196:G:A	sdhA	0	1	0.00699979	1	-0.985	1
chrEMRSA15:1098208:C:T	sdhA	1.216	1	0.00543916	1	0.0636	1
chrEMRSA15:1098208:C:A	sdhA	NA	NA	0	1	NA	NA
chrEMRSA15:1098220:T:A	sdhA	1.211	1	-0.102631	1	0.0118	1
chrEMRSA15:1098220:T:C	sdhA	NA	NA	0	1	NA	NA
chrEMRSA15:1098226:C:T	sdhA	7.028	1	-0.0328773	1	0.0706	1
chrEMRSA15:1098229:G:A	sdhA	6.942	1	-0.0259061	1	0.0784	1
chrEMRSA15:1098232:T:C	sdhA	6.67	1	-0.0269048	1	0.166	1
chrEMRSA15:1098235:C:G	sdhA	4.217	1	-0.0241845	1	-0.00437	1
chrEMRSA15:1098241:T:G	sdhA	0.5286	1	-0.00086067	1	-0.0205	1
chrEMRSA15:1098246:T:C	sdhA	NA	1	-0.0191648	1	0.00198	1
chrEMRSA15:1098247:T:C	sdhA	0	1	-0.00472291	1	-0.142	1
chrEMRSA15:1098248:G:T	sdhA	0.3677	0.00259243	-0.0421158	1	0.0103	1
chrEMRSA15:1098248:G:A	sdhA	NA	NA	0	1	NA	NA
chrEMRSA15:1098248:G:C	sdhA	NA	NA	0	1	NA	NA
chrEMRSA15:1098250:T:A	sdhA	0.3825	0.000249773	-0.0460505	1	0.0069	1
chrEMRSA15:1098250:T:G	sdhA	NA	NA	0	1	NA	NA
chrEMRSA15:1098256:T:A	sdhA	0.3333	1	0.000222365	1	-0.0266	1
chrEMRSA15:1098257:G:A	sdhA	NA	NA	0.000347037	1	-0.000415	1
chrEMRSA15:1098261:G:A	sdhA	0	1	0.00438231	1	-0.0873	1
chrEMRSA15:1098262:T:A	sdhA	0.4566	0.000150026	-0.0667362	1	0.0309	1
chrEMRSA15:1098262:T:G	sdhA	NA	NA	0	1	NA	NA
chrEMRSA15:1098280:T:C	sdhA	0.4204	2.06876e-06	-0.0553233	1	-0.0136	1
chrEMRSA15:1098280:T:G	sdhA	NA	NA	0	1	NA	NA
chrEMRSA15:1098280:T:A	sdhA	NA	NA	0	1	NA	NA
chrEMRSA15:1098298:A:G	sdhA	0.3682	1	0.000960593	1	-0.0282	1
chrEMRSA15:1098313:A:G	sdhA	0.5202	0.0232646	-0.0624514	1	0.0104	1
chrEMRSA15:1098313:A:T	sdhA	NA	NA	0	1	NA	NA
chrEMRSA15:1098321:G:A	sdhA	NA	NA	0.00107763	1	-0.000312	1
chrEMRSA15:1098328:A:T	sdhA	0.4023	5.31083e-07	-0.0652363	1	0.021	1
chrEMRSA15:1098328:A:G	sdhA	NA	NA	0	1	NA	NA
chrEMRSA15:1098335:A:T	sdhA	0.4505	0.00118246	-0.0611565	1	0.00433	1
chrEMRSA15:1098337:G:A	sdhA	0.3829	6.22979e-06	-0.0478299	1	0.0272	1
chrEMRSA15:1098343:G:C	sdhA	0	1	-0.00476589	1	-0.105	1
chrEMRSA15:1098346:T:C	sdhA	1.866	1	-0.000744278	1	-0.00247	1
chrEMRSA15:1098352:T:A	sdhA	1.816	1	-0.0525052	1	0.00435	1
chrEMRSA15:1098361:T:A	sdhA	1.362	1	-0.0775401	1	-0.00991	1
chrEMRSA15:1098361:T:C	sdhA	1.027	1	0.0106076	1	-0.0251	1
chrEMRSA15:1098367:A:G	sdhA	NA	NA	-0.00201911	1	-0.0132	1
chrEMRSA15:1098373:T:C	sdhA	0.9495	1	-0.230907	1	0.0116	1
chrEMRSA15:1098373:T:G	sdhA	NA	NA	0	1	NA	NA
chrEMRSA15:1098373:T:A	sdhA	NA	NA	0	1	NA	NA
chrEMRSA15:1098385:A:T	sdhA	0.8798	1	-0.145523	1	0.00994	1
chrEMRSA15:1098385:A:G	sdhA	NA	NA	0	1	NA	NA
chrEMRSA15:1098385:A:C	sdhA	NA	NA	-0.00201911	1	-0.0132	1
chrEMRSA15:1098387:A:G	sdhA	0	1	0.00409386	1	-0.0856	1
chrEMRSA15:1098392:A:T	sdhA	0	1	0.000313401	1	-0.0783	1
chrEMRSA15:1098399:C:T	sdhA	0.1747	1	-0.0314832	1	-0.00723	1
chrEMRSA15:1098399:C:A	sdhA	NA	1	-0.0198871	1	0.36	1
chrEMRSA15:1098400:T:A	sdhA	0.7003	1	-0.105381	1	0.0205	1
chrEMRSA15:1098400:T:G	sdhA	NA	NA	0	1	NA	NA
chrEMRSA15:1098400:T:C	sdhA	NA	NA	0	1	NA	NA
chrEMRSA15:1098409:A:T	sdhA	0.5678	1	-0.0518471	1	0.0126	1
chrEMRSA15:1098409:A:G	sdhA	NA	NA	0	1	NA	NA
chrEMRSA15:1098409:A:C	sdhA	NA	NA	0	1	NA	NA
chrEMRSA15:1098425:G:A	sdhA	NA	NA	0.00114574	1	-0.0726	1
chrEMRSA15:1098433:G:T	sdhA	NA	NA	-0.00201911	1	-0.0132	1
chrEMRSA15:1098469:G:A	sdhA	0.5942	1	-0.232809	1	-0.0464	1
chrEMRSA15:1098469:G:T	sdhA	NA	NA	0	1	NA	NA
chrEMRSA15:1098469:G:C	sdhA	NA	NA	0	1	NA	NA
chrEMRSA15:1098472:T:C	sdhA	NA	NA	-0.00400305	1	-0.0124	1
chrEMRSA15:1098479:A:G	sdhA	0.6923	1	-0.440335	1.07931e-05	-0.000318	1
chrEMRSA15:1098479:A:C	sdhA	NA	NA	0	1	NA	NA
chrEMRSA15:1098479:A:T	sdhA	NA	NA	0	1	NA	NA
chrEMRSA15:1098484:A:T	sdhA	0.7106	1	-0.415232	3.53614e-06	0.0146	1
chrEMRSA15:1098484:A:G	sdhA	NA	NA	0	1	NA	NA
chrEMRSA15:1098484:A:C	sdhA	NA	NA	0	1	NA	NA
chrEMRSA15:1098487:T:C	sdhA	0.4846	1	-0.0302222	1	0.0196	1
chrEMRSA15:1098499:A:T	sdhA	0.9027	1	-0.328761	0.00778943	-0.0127	1
chrEMRSA15:1098499:A:C	sdhA	NA	NA	0	1	NA	NA
chrEMRSA15:1098499:A:G	sdhA	NA	NA	0	1	NA	NA
chrEMRSA15:1098520:G:A	sdhA	NA	NA	-0.0011761	1	-0.0481	1
chrEMRSA15:1098520:G:T	sdhA	0	1	0.00573773	1	-0.469	1
chrEMRSA15:1098521:G:A	sdhA	0	1	-0.00460286	1	-0.0335	1
chrEMRSA15:1098529:C:T	sdhA	0.7223	1	-0.143823	1	-0.00123	1
chrEMRSA15:1098529:C:A	sdhA	NA	NA	0	1	NA	NA
chrEMRSA15:1098532:T:C	sdhA	1.001	1	-0.0641433	1	0.00633	1
chrEMRSA15:1098532:T:A	sdhA	NA	NA	0	1	NA	NA
chrEMRSA15:1098539:C:T	sdhA	0.4526	1	-0.0826373	1	-0.0103	1
chrEMRSA15:1098539:C:A	sdhA	NA	NA	0	1	NA	NA
chrEMRSA15:1098543:G:T	sdhA	0	1	-0.00227335	1	-2.43e-07	1
chrEMRSA15:1098547:T:C	sdhA	0.8299	1	-0.180816	1	-0.005	1
chrEMRSA15:1098547:T:A	sdhA	NA	NA	0	1	NA	NA
chrEMRSA15:1098547:T:G	sdhA	NA	NA	0	1	NA	NA
chrEMRSA15:1098568:G:T	sdhA	0.9439	1	-0.0768078	1	-0.00384	1
chrEMRSA15:1098568:G:C	sdhA	NA	NA	0	1	NA	NA
chrEMRSA15:1098580:G:T	sdhA	0.6849	1	-0.146037	1	-0.00747	1
chrEMRSA15:1098580:G:C	sdhA	NA	NA	0	1	NA	NA
chrEMRSA15:1098580:G:A	sdhA	NA	NA	0	1	NA	NA
chrEMRSA15:1098589:T:C	sdhA	0.9681	1	-0.190042	1	-0.00922	1
chrEMRSA15:1098589:T:A	sdhA	NA	NA	0	1	NA	NA
chrEMRSA15:1098595:T:C	sdhA	0.7852	1	-0.21539	1	-0.0149	1
chrEMRSA15:1098595:T:A	sdhA	NA	NA	0	1	NA	NA
chrEMRSA15:1098604:T:C	sdhA	0.7107	1	-0.230096	1	-0.0249	1
chrEMRSA15:1098604:T:A	sdhA	NA	NA	0	1	NA	NA
chrEMRSA15:1098604:T:G	sdhA	NA	NA	0	1	NA	NA
chrEMRSA15:1098607:T:G	sdhA	0	1	-0.000510092	1	-0.0708	1
chrEMRSA15:1098607:T:C	sdhA	NA	NA	-0.0941645	1	0.195	1
chrEMRSA15:1098631:A:G	sdhA	NA	NA	-0.0206776	1	0.0921	1
chrEMRSA15:1098643:C:T	sdhA	0.82	1	-0.0129382	1	0.00633	1
chrEMRSA15:1098643:C:G	sdhA	NA	NA	0	1	NA	NA
chrEMRSA15:1098643:C:A	sdhA	NA	NA	0	1	NA	NA
chrEMRSA15:1098648:A:G	sdhA	0	1	-0.00469571	1	-0.0724	1
chrEMRSA15:1098661:A:G	sdhA	0	1	0.0489966	1	-0.98	1
chrEMRSA15:1098661:A:T	sdhA	NA	NA	0	1	NA	NA
chrEMRSA15:1098661:A:C	sdhA	NA	NA	0	1	NA	NA
chrEMRSA15:1098667:G:A	sdhA	NA	NA	0.00153205	1	-0.0626	1
chrEMRSA15:1098682:T:C	sdhA	0	1	0.0489966	1	-0.98	1
chrEMRSA15:1098694:A:G	sdhA	NA	NA	-0.0011761	1	-0.0481	1
chrEMRSA15:1098697:A:G	sdhA	NA	1	0.0436137	1	0.0617	1
chrEMRSA15:1098718:C:T	sdhA	NA	NA	-0.0011761	1	-0.0481	1
chrEMRSA15:1098736:A:G	sdhA	NA	NA	-0.0011761	1	-0.0481	1
chrEMRSA15:1098746:C:T	sdhA	NA	NA	0.126034	1	NA	NA
chrEMRSA15:1098755:A:G	sdhA	0	1	-0.00473871	1	-0.0296	1
chrEMRSA15:1098773:G:T	sdhA	NA	NA	0.131403	1	NA	NA
chrEMRSA15:1098775:ta:t	sdhA	0	1	0.00472153	1	-0.00448	1
chrEMRSA15:1098792:C:A	sdhB	0	1	0.0489966	1	-0.98	1
chrEMRSA15:1098792:C:G	sdhB	NA	NA	0	1	NA	NA
chrEMRSA15:1098792:C:T	sdhB	NA	NA	0	1	NA	NA
chrEMRSA15:1098796:C:T	sdhB	0.4176	1	0.0284645	1	0.0147	1
chrEMRSA15:1098796:C:A	sdhB	NA	NA	0	1	NA	NA
chrEMRSA15:1098796:C:G	sdhB	NA	NA	0	1	NA	NA
chrEMRSA15:1098800:t:tG	sdhB	0	1	-0.00231252	1	-0.0125	1
chrEMRSA15:1098801:A:G	sdhB	0.7652	1	-0.186754	1	0.00159	1
chrEMRSA15:1098801:A:C	sdhB	NA	NA	0	1	NA	NA
chrEMRSA15:1098801:A:T	sdhB	NA	NA	0	1	NA	NA
chrEMRSA15:1098805:G:A	sdhB	0.6942	1	-0.196054	1	-0.0265	1
chrEMRSA15:1098805:G:C	sdhB	NA	NA	0	1	NA	NA
chrEMRSA15:1098806:A:G	sdhB	NA	1	-0.0201964	1	0.512	1
chrEMRSA15:1098810:A:T	sdhB	1.053	1	-0.357047	4.99012e-05	0.0042	1
chrEMRSA15:1098810:A:G	sdhB	0	1	-0.0881542	1	-0.31	1
chrEMRSA15:1098810:A:C	sdhB	NA	NA	0	1	NA	NA
chrEMRSA15:1098824:C:T	sdhB	0.6333	1	-0.193673	1	-0.0241	1
chrEMRSA15:1098824:C:A	sdhB	NA	NA	0	1	NA	NA
chrEMRSA15:1098825:A:G	sdhB	3.403	1	-0.0282187	1	0.0175	1
chrEMRSA15:1098835:C:A	sdhB	NA	NA	-0.0922039	1	0.0331	1
chrEMRSA15:1098840:A:G	sdhB	0.3122	1	-0.0652941	1	5.15e-05	1
chrEMRSA15:1098840:A:T	sdhB	NA	NA	0	1	NA	NA
chrEMRSA15:1098841:C:A	sdhB	0	1	0.00397275	1	-0.011	1
chrEMRSA15:1098841:c:cA	sdhB	NA	1	-0.0201016	1	0.0337	1
chrEMRSA15:1098852:A:G	sdhB	NA	NA	-0.0941645	1	0.195	1
chrEMRSA15:1098861:T:C	sdhB	NA	NA	0.000970305	1	-0.0309	1
chrEMRSA15:1098870:T:A	sdhB	1.233	1	-0.216611	0.660701	0.0149	1
chrEMRSA15:1098870:T:C	sdhB	NA	NA	0	1	NA	NA
chrEMRSA15:1098870:T:G	sdhB	NA	NA	0	1	NA	NA
chrEMRSA15:1098872:A:G	sdhB	0	1	-0.00466781	1	-0.0109	1
chrEMRSA15:1098885:T:C	sdhB	0	1	-0.0957252	1	7.24e-05	1
chrEMRSA15:1098888:A:T	sdhB	1.097	1	-0.136162	1	0.0118	1
chrEMRSA15:1098888:A:G	sdhB	NA	NA	0	1	NA	NA
chrEMRSA15:1098888:A:C	sdhB	NA	NA	0	1	NA	NA
chrEMRSA15:1098891:A:G	sdhB	0.8112	1	-0.117482	1	0.00289	1
chrEMRSA15:1098891:A:C	sdhB	NA	NA	0	1	NA	NA
chrEMRSA15:1098894:A:T	sdhB	1.023	1	-0.123503	1	0.0277	1
chrEMRSA15:1098894:A:G	sdhB	NA	NA	0	1	NA	NA
chrEMRSA15:1098905:C:T	sdhB	10.86	1	-0.0311534	1	0.0277	1
chrEMRSA15:1098906:G:A	sdhB	0.924	1	-0.138605	1	0.0259	1
chrEMRSA15:1098906:G:C	sdhB	NA	NA	0	1	NA	NA
chrEMRSA15:1098918:G:A	sdhB	0.7499	1	-0.140799	1	-0.00627	1
chrEMRSA15:1098918:G:T	sdhB	NA	NA	0	1	NA	NA
chrEMRSA15:1098924:T:C	sdhB	NA	NA	0.00153205	1	-0.0626	1
chrEMRSA15:1098936:T:C	sdhB	0.5685	1	-0.131181	1	-0.011	1
chrEMRSA15:1098936:T:A	sdhB	NA	NA	0	1	NA	NA
chrEMRSA15:1098944:C:A	sdhB	NA	1	-0.0105091	1	0.058	1
chrEMRSA15:1098945:A:T	sdhB	0.9498	1	-0.0354501	1	0.00596	1
chrEMRSA15:1098969:T:C	sdhB	0.4821	0.137835	-0.154297	1	-0.0114	1
chrEMRSA15:1098969:T:A	sdhB	NA	NA	0	1	NA	NA
chrEMRSA15:1098969:T:G	sdhB	NA	NA	0	1	NA	NA
chrEMRSA15:1098973:G:A	sdhB	NA	NA	0.00119935	1	-0.000197	1
chrEMRSA15:1098975:T:G	sdhB	0.08636	0.00361382	0.0169082	1	0.0593	1
chrEMRSA15:1098987:C:T	sdhB	0.3128	2.0666e-06	-0.0825582	1	-0.000858	1
chrEMRSA15:1098987:C:A	sdhB	NA	NA	0	1	NA	NA
chrEMRSA15:1098987:C:G	sdhB	NA	NA	0	1	NA	NA
chrEMRSA15:1098988:G:A	sdhB	0	1	-0.00475397	1	-0.00973	1
chrEMRSA15:1098989:A:G	sdhB	0	1	-0.00720475	1	-0.0133	1
chrEMRSA15:1098999:G:A	sdhB	0.5108	1	-0.0443769	1	0.0542	1
chrEMRSA15:1099002:A:T	sdhB	1.636	1	-0.0330865	1	0.0545	1
chrEMRSA15:1099005:A:T	sdhB	4.482	1	-0.0356812	1	0.0842	1
chrEMRSA15:1099008:A:C	sdhB	0.754	1	-0.0161753	1	0.0585	1
chrEMRSA15:1099014:C:T	sdhB	0.4978	1	-0.0211246	1	0.0461	1
chrEMRSA15:1099023:T:C	sdhB	1.316	1	-0.0144417	1	0.0482	1
chrEMRSA15:1099041:T:A	sdhB	0.4878	1	-0.0326843	1	-0.000461	1
chrEMRSA15:1099044:G:A	sdhB	0.4324	0.125654	-0.0318452	1	-0.0114	1
chrEMRSA15:1099050:A:T	sdhB	0.3786	1.93287e-08	-0.0382616	1	-0.00587	1
chrEMRSA15:1099080:A:T	sdhB	0.5407	0.00365136	-0.0929214	1	-0.00549	1
chrEMRSA15:1099080:A:C	sdhB	NA	NA	0	1	NA	NA
chrEMRSA15:1099086:A:T	sdhB	0.621	1	-0.108521	1	-0.0209	1
chrEMRSA15:1099086:A:C	sdhB	NA	NA	0	1	NA	NA
chrEMRSA15:1099086:A:G	sdhB	NA	NA	0	1	NA	NA
chrEMRSA15:1099110:G:A	sdhB	0.4653	1	-0.336433	0.0494425	-0.0424	1
chrEMRSA15:1099110:G:T	sdhB	NA	NA	0	1	NA	NA
chrEMRSA15:1099110:G:C	sdhB	NA	NA	0	1	NA	NA
chrEMRSA15:1099119:A:T	sdhB	0.1927	1	0.051827	1	-0.145	1
chrEMRSA15:1099119:A:C	sdhB	NA	NA	0	1	NA	NA
chrEMRSA15:1099119:A:G	sdhB	NA	NA	0	1	NA	NA
chrEMRSA15:1099128:T:A	sdhB	0	0.0651515	0.015946	1	-0.919	1
chrEMRSA15:1099128:T:C	sdhB	NA	NA	0	1	NA	NA
chrEMRSA15:1099128:T:G	sdhB	NA	NA	0	1	NA	NA
chrEMRSA15:1099137:A:T	sdhB	0	1	0.00699979	1	-0.985	1
chrEMRSA15:1099149:C:T	sdhB	NA	NA	-0.0011761	1	-0.0481	1
chrEMRSA15:1099155:C:T	sdhB	NA	NA	0.00153205	1	-0.0626	1
chrEMRSA15:1099155:C:A	sdhB	0	1	-0.00463091	1	-0.0143	1
chrEMRSA15:1099172:C:T	sdhB	0	1	0.002651	1	-0.0599	1
chrEMRSA15:1099182:C:T	sdhB	NA	NA	9.31111e-05	1	-0.000171	1
chrEMRSA15:1099212:C:T	sdhB	NA	NA	0.000574765	1	-0.141	1
chrEMRSA15:1099218:T:C	sdhB	NA	NA	-0.0575262	1	-0.0706	1
chrEMRSA15:1099221:T:C	sdhB	0	1	0.00409386	1	-0.0856	1
chrEMRSA15:1099227:G:A	sdhB	NA	NA	-0.00400305	1	-0.0124	1
chrEMRSA15:1099231:G:T	sdhB	0	1	-0.00470072	1	-0.0695	1
chrEMRSA15:1099241:C:T	sdhB	0	1	-0.00659246	1	-0.0216	1
chrEMRSA15:1099245:A:G	sdhB	NA	NA	0.262819	1	-0.0412	1
chrEMRSA15:1099266:A:G	sdhB	2.127	1	-0.0173184	1	-0.0459	1
chrEMRSA15:1099276:G:A	sdhB	NA	1	-0.020385	1	0.921	1
chrEMRSA15:1099300:A:G	sdhB	0	1	-0.00130021	1	-0.00139	1
chrEMRSA15:1099307:G:A	sdhB	0	1	-0.0046768	1	-0.0563	1
chrEMRSA15:1099311:A:G	sdhB	0	1	-0.0824504	1	0.016	1
chrEMRSA15:1099320:G:A	sdhB	NA	NA	0.188409	1	-0.0665	1
chrEMRSA15:1099326:T:C	sdhB	NA	NA	0.00114574	1	-0.0726	1
chrEMRSA15:1099335:T:A	sdhB	NA	NA	-0.00400305	1	-0.0124	1
chrEMRSA15:1099344:T:A	sdhB	1.033	1	-0.00953278	1	0.101	1
chrEMRSA15:1099353:C:T	sdhB	0	1	-0.0538726	1	-0.193	1
chrEMRSA15:1099362:G:A	sdhB	0	1	0.0597664	1	-0.899	1
chrEMRSA15:1099372:T:A	sdhB	NA	1	-0.0110874	1	0.789	1
chrEMRSA15:1099374:G:A	sdhB	0	1	-0.0196894	1	-0.0746	1
chrEMRSA15:1099392:T:C	sdhB	NA	NA	-0.00352731	1	-0.0662	1
chrEMRSA15:1099393:T:A	sdhB	NA	NA	-0.00201911	1	-0.0132	1
chrEMRSA15:1099396:C:T	sdhB	0	1	-0.00668766	1	-0.133	1
chrEMRSA15:1099398:C:T	sdhB	0	1	-0.00108765	1	-0.0615	1
chrEMRSA15:1099404:A:G	sdhB	NA	NA	0.00142393	1	-0.146	1
chrEMRSA15:1099408:T:A	sdhB	0	1	-0.00471569	1	-0.0569	1
chrEMRSA15:1099411:A:G	sdhB	0	1	0.000194561	1	-0.0851	1
chrEMRSA15:1099419:A:G	sdhB	NA	1	-0.0608169	1	-0.00141	1
chrEMRSA15:1099437:A:G	sdhB	NA	1	-0.0638058	1	0.0945	1
chrEMRSA15:1099449:T:A	sdhB	NA	1	0.131145	1	0.112	1
chrEMRSA15:1099452:T:C	sdhB	0	1	-0.00494005	1	-0.00432	1
chrEMRSA15:1099455:C:T	sdhB	0	1	-0.00937835	1	-0.0113	1
chrEMRSA15:1099461:G:A	sdhB	NA	NA	0.00114574	1	-0.0726	1
chrEMRSA15:1099464:G:A	sdhB	NA	1	0.183947	1	0.123	1
chrEMRSA15:1099470:T:A	sdhB	0	1	-0.0299154	1	0.00153	1
chrEMRSA15:1099482:C:T	sdhB	NA	NA	0.00114574	1	-0.0726	1
chrEMRSA15:1099529:C:T	sdhB	588	7.35619e-40	-0.141215	1	0.151	1
chrEMRSA15:1099548:A:G	sdhB	0	1	-0.00161693	1	-0.0464	1
chrEMRSA15:1099550:C:A	sdhB	NA	0.116787	-0.0286585	1	0.942	1
chrEMRSA15:1099551:A:T	sdhB	NA	NA	-0.0011761	1	-0.0481	1
chrEMRSA15:1099557:C:T	sdhB	0.9755	1	-0.0576916	1	-0.00572	1
chrEMRSA15:1099569:T:A	sdhB	0	1	0.00699979	1	-0.985	1
chrEMRSA15:1099572:C:T	sdhB	1.086	1	-0.00888222	1	0.658	1
chrEMRSA15:1099582:G:A	sdhB	NA	NA	0.135231	1	NA	NA
chrEMRSA15:1099584:C:T	sdhB	0	1	0.00292955	1	-0.0401	1
chrEMRSA15:1099594:ga:g	sdhB	0	1	-0.0142069	1	-0.263	1
chrEMRSA15:1099598:A:G	sdhB	0	1	0.00240504	1	-0.0909	1
chrEMRSA15:1099600:A:T		NA	NA	-0.0011761	1	-0.0481	1
chrEMRSA15:1099625:gt:g		NA	1	-0.0202684	1	0.881	1
chrEMRSA15:1099626:T:C		NA	NA	-0.0011761	1	-0.0481	1
chrEMRSA15:1099627:T:A		NA	NA	0.000970305	1	-0.0309	1
chrEMRSA15:1099656:A:G		0	1	-0.00161693	1	-0.0464	1
chrEMRSA15:1099663:C:T		0	1	-0.00160032	1	-0.283	1
chrEMRSA15:1099666:T:A		0	1	0.176517	1	0.0159	1
chrEMRSA15:1099672:G:A		NA	NA	0.124374	1	0.253	1
chrEMRSA15:1099679:at:a		5.78	1	-0.0138313	1	0.0242	1
chrEMRSA15:1099679:at:aTt		0	1	-0.00490948	1	-0.0692	1
chrEMRSA15:1099684:ttta:t		0	1	-0.00919007	1	-0.0343	1
chrEMRSA15:1099685:tta:t		1.145	1	-0.0712288	1	-0.00499	1
chrEMRSA15:1099686:ta:t		0.3478	1	-0.00993288	1	0.0195	1
chrEMRSA15:1099691:A:G		0.9199	1	0.150263	1	-0.00978	1
chrEMRSA15:1099692:G:T		0.8779	1	0.19821	1	-0.00683	1
chrEMRSA15:1099692:G:A		NA	NA	0	1	NA	NA
chrEMRSA15:1099693:C:T		1	1	0.21595	1	-0.00723	1
chrEMRSA15:1099695:G:C		1.187	1	0.175262	1	-0.0237	1
chrEMRSA15:1099699:A:G		NA	NA	0.00153205	1	-0.0626	1
chrEMRSA15:1099700:C:T		NA	NA	-0.0011761	1	-0.0481	1
chrEMRSA15:1099707:A:C		NA	NA	-0.00285238	1	-0.0198	1
chrEMRSA15:1099711:G:A		NA	NA	-0.0243705	1	0.798	1
chrEMRSA15:1099715:G:T		0	1	0.00569341	1	-0.198	1
chrEMRSA15:1099716:T:C		0	1	-0.00161369	1	-0.0233	1
chrEMRSA15:1099718:G:A		0.4787	1	0.180659	1	-0.00119	1
chrEMRSA15:1099720:C:A		0	1	-0.00123808	1	-0.0827	1
chrEMRSA15:1099722:G:A		0.4679	1	0.182362	1	0.0599	1
chrEMRSA15:1099731:T:C		NA	1	-0.0608744	1	-0.0289	1
chrEMRSA15:1099731:T:A		NA	NA	0	1	NA	NA
chrEMRSA15:1099732:A:T		NA	NA	-0.0011761	1	-0.0481	1
chrEMRSA15:1099733:A:T		0	1	-0.000723482	1	-0.0253	1
chrEMRSA15:1099733:a:aGTATT		0.4814	1	0.109732	1	-0.0121	1
chrEMRSA15:1099733:a:aATATT		0	1	-0.0304176	1	0.013	1
chrEMRSA15:1099753:G:A		NA	NA	-0.0920381	1	-0.0401	1
chrEMRSA15:1099753:G:C		NA	NA	0	1	NA	NA
chrEMRSA15:1099756:A:G		NA	NA	-0.0011761	1	-0.0481	1
chrEMRSA15:1099760:A:G		0	1	-0.00469499	1	-0.0865	1
chrEMRSA15:1099760:A:C		0	1	0.00190405	1	-0.0381	1
chrEMRSA15:1099781:C:A		NA	NA	-0.0941645	1	0.195	1
chrEMRSA15:1099783:A:T		NA	NA	-0.0941645	1	0.195	1
chrEMRSA15:1099809:T:C		0	1	0.0049967	1	-0.14	1
chrEMRSA15:1099816:A:G		NA	NA	0.00153205	1	-0.0626	1
chrEMRSA15:1099861:C:T	murI	NA	NA	-0.00631672	1	-0.132	1
chrEMRSA15:1099945:G:A	murI	5.245	1	-0.0393943	1	-0.924	1
chrEMRSA15:1099948:A:T	murI	NA	NA	-0.0011761	1	-0.0481	1
chrEMRSA15:1099951:C:T	murI	4.471	1	0.0404779	1	-0.146	1
chrEMRSA15:1099960:G:A	murI	NA	NA	-0.0011761	1	-0.0481	1
chrEMRSA15:1099967:C:T	murI	0	1	-0.00423762	1	-0.00417	1
chrEMRSA15:1099975:A:C	murI	NA	NA	0.00142159	1	-0.232	1
chrEMRSA15:1099994:G:A	murI	0	1	0.00301826	1	-0.00676	1
chrEMRSA15:1100002:C:T	murI	NA	NA	-0.00201911	1	-0.0132	1
chrEMRSA15:1100029:A:T	murI	NA	NA	-0.00400305	1	-0.0124	1
chrEMRSA15:1100036:C:T	murI	NA	1	-0.0200945	1	0.497	1
chrEMRSA15:1100038:C:T	murI	0	1	-0.00161693	1	-0.0464	1
chrEMRSA15:1100038:C:A	murI	NA	NA	-0.0011761	1	-0.0481	1
chrEMRSA15:1100047:T:A	murI	NA	NA	-0.00736035	1	0.283	1
chrEMRSA15:1100056:A:T	murI	0	1	0.153709	1	0.159	1
chrEMRSA15:1100059:A:G	murI	0	1	-0.00458562	1	-0.000533	1
chrEMRSA15:1100065:T:G	murI	NA	NA	-0.0089448	1	0.443	1
chrEMRSA15:1100076:A:G	murI	NA	1	-0.0103751	1	0.974	1
chrEMRSA15:1100084:C:A	murI	11.42	2.75427e-14	-0.0761097	1	-0.228	1
chrEMRSA15:1100089:G:A	murI	0	1	-0.0120966	1	-0.00459	1
chrEMRSA15:1100092:C:A	murI	NA	NA	-0.00225934	1	-0.00053	1
chrEMRSA15:1100101:C:T	murI	NA	NA	0.00114574	1	-0.0726	1
chrEMRSA15:1100113:C:T	murI	0	1	0.0182289	1	-0.967	1
chrEMRSA15:1100125:A:T	murI	NA	NA	-0.00736035	1	0.283	1
chrEMRSA15:1100130:C:T	murI	NA	NA	-0.0089448	1	0.443	1
chrEMRSA15:1100149:T:G	murI	NA	NA	0.179465	1	0.0485	1
chrEMRSA15:1100149:T:C	murI	NA	NA	0.00116401	1	-0.0374	1
chrEMRSA15:1100154:G:A	murI	NA	NA	-0.0206776	1	0.0921	1
chrEMRSA15:1100157:A:G	murI	NA	1	-0.0201024	1	0.112	1
chrEMRSA15:1100174:C:T	murI	NA	1	-0.0226432	1	0.0336	1
chrEMRSA15:1100179:A:T	murI	NA	NA	-0.0011761	1	-0.0481	1
chrEMRSA15:1100182:G:T	murI	0	1	0.0182289	1	-0.967	1
chrEMRSA15:1100188:C:T	murI	1.18	1	-0.0613777	1	-0.0332	1
chrEMRSA15:1100212:T:A	murI	NA	NA	0.262819	1	-0.0412	1
chrEMRSA15:1100215:G:A	murI	NA	NA	0.262819	1	-0.0412	1
chrEMRSA15:1100215:G:T	murI	0	1	0.0028398	1	-0.0565	1
chrEMRSA15:1100225:C:T	murI	3.193	1	-0.0173712	1	0.157	1
chrEMRSA15:1100230:C:A	murI	NA	NA	0.129476	1	-0.000736	1
chrEMRSA15:1100236:A:G	murI	NA	NA	-0.0011761	1	-0.0481	1
chrEMRSA15:1100251:T:C	murI	0	1	-0.00360296	1	-0.000665	1
chrEMRSA15:1100263:T:C	murI	NA	NA	-0.0011761	1	-0.0481	1
chrEMRSA15:1100269:T:C	murI	NA	NA	-0.0011761	1	-0.0481	1
chrEMRSA15:1100275:G:A	murI	NA	NA	0.00153205	1	-0.0626	1
chrEMRSA15:1100295:G:A	murI	0	1	-0.00471407	1	-0.209	1
chrEMRSA15:1100320:C:T	murI	NA	NA	-0.0199744	1	0.031	1
chrEMRSA15:1100326:C:T	murI	NA	NA	0.179465	1	0.0485	1
chrEMRSA15:1100338:A:G	murI	0	1	-0.00162182	1	-0.169	1
chrEMRSA15:1100339:C:T	murI	NA	NA	-0.0199744	1	0.031	1
chrEMRSA15:1100341:G:A	murI	NA	0.116787	-0.0286585	1	0.942	1
chrEMRSA15:1100345:C:T	murI	NA	0.116787	-0.0276535	1	0.00552	1
chrEMRSA15:1100352:G:A	murI	0	1	-0.00330203	1	-0.000589	1
chrEMRSA15:1100353:T:C	murI	NA	NA	-0.0011761	1	-0.0481	1
chrEMRSA15:1100370:C:T	murI	NA	NA	0.000944338	1	-0.000475	1
chrEMRSA15:1100389:C:T	murI	0	1	-0.000745616	1	-0.0781	1
chrEMRSA15:1100389:C:A	murI	NA	NA	-0.0199744	1	0.031	1
chrEMRSA15:1100392:C:T	murI	NA	NA	-0.0011761	1	-0.0481	1
chrEMRSA15:1100400:T:C	murI	NA	1	-0.0202628	1	0.967	1
chrEMRSA15:1100412:T:C	murI	0.07958	0.685223	-0.0265203	1	-0.081	1
chrEMRSA15:1100430:G:A	murI	NA	NA	0.00153205	1	-0.0626	1
chrEMRSA15:1100431:T:C	murI	0	1	-0.00389484	1	-0.000723	1
chrEMRSA15:1100434:T:C	murI	NA	NA	-0.0931059	1	0.0567	1
chrEMRSA15:1100442:C:T	murI	NA	NA	0.00142393	1	-0.146	1
chrEMRSA15:1100443:A:T	murI	0	1	-0.000370694	1	-0.0793	1
chrEMRSA15:1100455:T:A	murI	NA	NA	-0.0931059	1	0.0567	1
chrEMRSA15:1100461:A:G	murI	NA	NA	-0.0011761	1	-0.0481	1
chrEMRSA15:1100467:G:A	murI	NA	NA	-0.0931059	1	0.0567	1
chrEMRSA15:1100467:G:C	murI	NA	NA	-0.0206776	1	0.0921	1
chrEMRSA15:1100482:T:C	murI	NA	1	-0.015044	1	0.997	1
chrEMRSA15:1100483:G:A	murI	0	1	-0.00653152	1	-0.00867	1
chrEMRSA15:1100511:C:T	murI	0	1	-0.00473033	1	-0.165	1
chrEMRSA15:1100517:A:G	murI	0	1	-0.0012494	1	-0.027	1
chrEMRSA15:1100525:C:A	murI	0	1	-0.0363693	1	0.0709	1
chrEMRSA15:1100525:C:T	murI	0	1	-0.00190451	1	-0.269	1
chrEMRSA15:1100539:A:G	murI	0	1	-0.00225228	1	-0.0134	1
chrEMRSA15:1100539:A:T	murI	NA	NA	-0.0011761	1	-0.0481	1
chrEMRSA15:1100550:C:T	murI	0	1	-0.00475896	1	-0.0956	1
chrEMRSA15:1100558:C:A	murI	1.139	1	-0.13979	1	-0.0133	1
chrEMRSA15:1100558:C:T	murI	NA	NA	0	1	NA	NA
chrEMRSA15:1100558:C:G	murI	NA	NA	0	1	NA	NA
chrEMRSA15:1100560:T:C	murI	1.37	1	-0.0477396	1	-0.00666	1
chrEMRSA15:1100560:T:G	murI	NA	NA	0	1	NA	NA
chrEMRSA15:1100560:T:A	murI	NA	NA	0	1	NA	NA
chrEMRSA15:1100562:C:T	murI	NA	1	-0.0809408	1	0.243	1
chrEMRSA15:1100563:T:A	murI	1.307	1	-0.0661813	1	-0.00913	1
chrEMRSA15:1100563:T:G	murI	NA	NA	0	1	NA	NA
chrEMRSA15:1100563:T:C	murI	NA	NA	0	1	NA	NA
chrEMRSA15:1100566:C:T	murI	1.193	1	-0.037728	1	-0.0112	1
chrEMRSA15:1100566:C:A	murI	NA	NA	0	1	NA	NA
chrEMRSA15:1100587:G:A	murI	NA	NA	0.262819	1	-0.0412	1
chrEMRSA15:1100591:T:C	murI	NA	NA	0.17881	1	0.0528	1
chrEMRSA15:1100593:A:G	murI	0	1	0.00157027	1	-0.0182	1
chrEMRSA15:1100605:C:T	murI	NA	NA	-0.000873642	1	-0.0298	1
chrEMRSA15:1100609:G:A	murI	NA	NA	-0.000523425	1	-0.000875	1
chrEMRSA15:1100611:G:A	murI	NA	NA	-0.0011761	1	-0.0481	1
chrEMRSA15:1100612:G:A	murI	0	1	-0.00477281	1	-0.098	1
chrEMRSA15:1100626:G:A	murI	0	1	-0.00474311	1	-0.113	1
chrEMRSA15:1100633:T:C	murI	NA	1	-0.0114777	1	0.406	1
chrEMRSA15:1100638:G:A		0	1	0.00440606	1	-0.00668	1
chrEMRSA15:1100641:T:C		NA	1	-0.0201217	1	0.556	1
chrEMRSA15:1100654:A:G	conserved hypothetical protein	NA	NA	0.00153205	1	-0.0626	1
chrEMRSA15:1100658:T:A	conserved hypothetical protein	NA	NA	-0.000477461	1	-0.000364	1
chrEMRSA15:1100668:T:A	conserved hypothetical protein	0.2459	1	-0.00171084	1	0.349	1
chrEMRSA15:1100682:G:A	conserved hypothetical protein	NA	NA	-0.0913883	1	0.0157	1
chrEMRSA15:1100694:C:T	conserved hypothetical protein	NA	NA	-0.0924655	1	0.0411	1
chrEMRSA15:1100703:G:A	conserved hypothetical protein	0	1	-0.0873677	1	-0.981	1
chrEMRSA15:1100706:A:T	conserved hypothetical protein	0	1	-0.00161693	1	-0.0464	1
chrEMRSA15:1100712:A:C	conserved hypothetical protein	4.295	0.00868835	-0.0786952	1	-0.0732	1
chrEMRSA15:1100715:T:C	conserved hypothetical protein	7.973	0.000401285	-0.0552046	1	-0.0181	1
chrEMRSA15:1100735:C:T	conserved hypothetical protein	NA	1	-0.0104372	1	0.000348	1
chrEMRSA15:1100736:A:G	conserved hypothetical protein	NA	1	-0.0638058	1	0.0945	1
chrEMRSA15:1100740:C:T	conserved hypothetical protein	NA	1	-0.0194209	1	0.000911	1
chrEMRSA15:1100747:C:T	conserved hypothetical protein	0.5082	1	0.249791	1	-0.0414	1
chrEMRSA15:1100748:A:T	conserved hypothetical protein	0	1	-0.00223704	1	-0.00873	1
chrEMRSA15:1100756:A:T	conserved hypothetical protein	0	1	-0.00093421	1	-0.0881	1
chrEMRSA15:1100762:A:C	conserved hypothetical protein	NA	NA	-0.0011761	1	-0.0481	1
chrEMRSA15:1100770:G:A	conserved hypothetical protein	0	1	-0.00465572	1	-0.021	1
chrEMRSA15:1100771:G:A	conserved hypothetical protein	0	1	0.00478712	1	-0.126	1
chrEMRSA15:1100772:A:T	conserved hypothetical protein	NA	NA	0.00114574	1	-0.0726	1
chrEMRSA15:1100774:C:T	conserved hypothetical protein	0	1	0.00897558	1	-0.104	1
chrEMRSA15:1100777:C:T	conserved hypothetical protein	0	1	-0.0050619	1	-0.0474	1
chrEMRSA15:1100781:T:C	conserved hypothetical protein	0.1	0.218658	0.0124084	1	-0.0173	1
chrEMRSA15:1100791:G:A	conserved hypothetical protein	0	1	0.00235183	1	-0.0969	1
chrEMRSA15:1100793:T:G	conserved hypothetical protein	0.4107	1	-0.0464097	1	0.0511	1
chrEMRSA15:1100793:T:A	conserved hypothetical protein	NA	NA	0.00153205	1	-0.0626	1
chrEMRSA15:1100795:T:A	conserved hypothetical protein	0.4629	1	-0.0597228	1	0.0633	1
chrEMRSA15:1100795:T:C	conserved hypothetical protein	NA	NA	0	1	NA	NA
chrEMRSA15:1100797:T:A	conserved hypothetical protein	NA	NA	-0.0011761	1	-0.0481	1
chrEMRSA15:1100813:C:T	conserved hypothetical protein	0	1	-0.0083748	1	-0.0103	1
chrEMRSA15:1100814:A:T	conserved hypothetical protein	0	1	0.00699979	1	-0.985	1
chrEMRSA15:1100816:C:A	conserved hypothetical protein	NA	NA	-0.000464391	1	-0.000195	1
chrEMRSA15:1100822:C:T	conserved hypothetical protein	NA	1	-0.0143123	1	0.133	1
chrEMRSA15:1100834:C:T	conserved hypothetical protein	0	1	0.0046949	1	-0.00649	1
chrEMRSA15:1100835:G:A	conserved hypothetical protein	NA	1	-0.102533	1	0.0374	1
chrEMRSA15:1100835:G:T	conserved hypothetical protein	0	1	0.0183803	1	-0.978	1
chrEMRSA15:1100842:G:T	conserved hypothetical protein	NA	NA	-0.0011761	1	-0.0481	1
chrEMRSA15:1100857:C:T	conserved hypothetical protein	NA	NA	-0.0011761	1	-0.0481	1
chrEMRSA15:1100859:T:A	conserved hypothetical protein	0	1	0.00699979	1	-0.985	1
chrEMRSA15:1100874:A:G	conserved hypothetical protein	NA	NA	0.00114574	1	-0.0726	1
chrEMRSA15:1100898:G:T	conserved hypothetical protein	0	1	0.00699979	1	-0.985	1
chrEMRSA15:1100903:G:A	conserved hypothetical protein	0	1	-0.00472096	1	-0.036	1
chrEMRSA15:1100907:T:C	conserved hypothetical protein	1.033	1	-0.00953278	1	0.101	1
chrEMRSA15:1100923:A:G	conserved hypothetical protein	0	1	-0.00313621	1	-0.000291	1
chrEMRSA15:1100933:C:A	conserved hypothetical protein	0	1	-0.00469719	1	-0.0433	1
chrEMRSA15:1100934:A:T	conserved hypothetical protein	0	1	-0.00469719	1	-0.0433	1
chrEMRSA15:1100941:g:gA	conserved hypothetical protein	0	1	-0.00465952	1	-0.0939	1
chrEMRSA15:1100947:T:A	conserved hypothetical protein	0	1	-0.00506281	1	-0.0497	1
chrEMRSA15:1100961:T:C	conserved hypothetical protein	0	1	-0.00558836	1	-0.349	1
chrEMRSA15:1100963:G:T	conserved hypothetical protein	0	1	-0.00728174	1	-0.00514	1
chrEMRSA15:1100977:C:T	conserved hypothetical protein	0	1	0.00434807	1	-0.117	1
chrEMRSA15:1100985:G:A	conserved hypothetical protein	NA	NA	0.262819	1	-0.0412	1
chrEMRSA15:1100985:G:C	conserved hypothetical protein	NA	NA	0.00153205	1	-0.0626	1
chrEMRSA15:1101003:A:T	conserved hypothetical protein	NA	NA	0.00114574	1	-0.0726	1
chrEMRSA15:1101004:A:G	conserved hypothetical protein	0	1	0.003963	1	-0.0346	1
chrEMRSA15:1101019:G:T	conserved hypothetical protein	0	1	0.00425221	1	-0.421	1
chrEMRSA15:1101030:A:T	conserved hypothetical protein	NA	NA	-0.0941645	1	0.195	1
chrEMRSA15:1101033:A:G	conserved hypothetical protein	NA	NA	-0.0941645	1	0.195	1
chrEMRSA15:1101048:G:T	conserved hypothetical protein	0	1	0.0489966	1	-0.98	1
chrEMRSA15:1101049:G:A	conserved hypothetical protein	NA	NA	-0.0059619	1	-0.0856	1
chrEMRSA15:1101064:G:T	conserved hypothetical protein	0	1	-0.00480022	1	-0.0214	1
chrEMRSA15:1101067:G:T	conserved hypothetical protein	NA	NA	0.000545528	1	-0.0281	1
chrEMRSA15:1101072:A:G	conserved hypothetical protein	NA	1	0.242936	1	0.171	1
chrEMRSA15:1101072:A:T	conserved hypothetical protein	NA	NA	0	1	NA	NA
chrEMRSA15:1101080:G:A	conserved hypothetical protein	0	1	-0.0131226	1	-0.00179	1
chrEMRSA15:1101081:C:T	conserved hypothetical protein	1.436	1	-0.102372	1	0.0538	1
chrEMRSA15:1101081:C:G	conserved hypothetical protein	NA	NA	0	1	NA	NA
chrEMRSA15:1101081:C:A	conserved hypothetical protein	NA	NA	0	1	NA	NA
chrEMRSA15:1101084:T:A	conserved hypothetical protein	0.413	1	-0.0468188	1	0.0118	1
chrEMRSA15:1101084:T:C	conserved hypothetical protein	NA	NA	0	1	NA	NA
chrEMRSA15:1101093:T:C	conserved hypothetical protein	0.5032	1	-0.307726	0.0295624	-0.0114	1
chrEMRSA15:1101093:T:A	conserved hypothetical protein	NA	NA	0	1	NA	NA
chrEMRSA15:1101093:T:G	conserved hypothetical protein	NA	NA	0	1	NA	NA
chrEMRSA15:1101096:T:A	conserved hypothetical protein	0.8603	1	-0.166292	1	-0.00143	1
chrEMRSA15:1101096:T:G	conserved hypothetical protein	NA	NA	0	1	NA	NA
chrEMRSA15:1101096:T:C	conserved hypothetical protein	NA	NA	0	1	NA	NA
chrEMRSA15:1101115:G:A	conserved hypothetical protein	0	1	-0.00932657	1	-0.0377	1
chrEMRSA15:1101117:G:A	conserved hypothetical protein	1.106	1	-0.0536531	1	0.00725	1
chrEMRSA15:1101117:G:C	conserved hypothetical protein	NA	NA	0	1	NA	NA
chrEMRSA15:1101117:G:T	conserved hypothetical protein	NA	NA	0	1	NA	NA
chrEMRSA15:1101120:G:A	conserved hypothetical protein	0	1	-0.00480456	1	-0.0425	1
chrEMRSA15:1101124:T:G	conserved hypothetical protein	NA	NA	-0.00119749	1	-1.8e-05	1
chrEMRSA15:1101131:A:G	conserved hypothetical protein	NA	NA	0.192567	1	0.0324	1
chrEMRSA15:1101135:C:T	conserved hypothetical protein	0	1	0.00913723	1	-0.303	1
chrEMRSA15:1101141:G:T	conserved hypothetical protein	1.006	1	-0.0371663	1	0.00306	1
chrEMRSA15:1101150:T:A	conserved hypothetical protein	0.8599	1	-0.0365076	1	-0.0126	1
chrEMRSA15:1101157:G:C	conserved hypothetical protein	0.8188	1	0.0323625	1	-0.0115	1
chrEMRSA15:1101157:G:A	conserved hypothetical protein	NA	NA	0	1	NA	NA
chrEMRSA15:1101165:T:G	conserved hypothetical protein	0.5413	1	-0.0113672	1	-0.0438	1
chrEMRSA15:1101165:T:A	conserved hypothetical protein	0	1	0.00142282	1	-0.411	1
chrEMRSA15:1101174:C:T	conserved hypothetical protein	0.7635	1	-0.0116369	1	-0.00305	1
chrEMRSA15:1101181:C:T	conserved hypothetical protein	3.193	1	-0.017152	1	0.459	1
chrEMRSA15:1101189:A:G	conserved hypothetical protein	3.638	1	-0.0191099	1	0.065	1
chrEMRSA15:1101199:T:C	conserved hypothetical protein	0	1	-0.00150071	1	-5.8e-05	1
chrEMRSA15:1101202:G:C	conserved hypothetical protein	0	1	-0.00248797	1	-1.22e-07	1
chrEMRSA15:1101205:G:A	conserved hypothetical protein	NA	NA	0.13517	1	NA	NA
chrEMRSA15:1101209:A:T	conserved hypothetical protein	10.46	1	-0.0172626	1	0.0232	1
chrEMRSA15:1101215:C:A	conserved hypothetical protein	1.246	1	-0.0639716	1	0.00219	1
chrEMRSA15:1101216:G:A	conserved hypothetical protein	1.292	1	-0.0636633	1	0.00506	1
chrEMRSA15:1101222:T:A	conserved hypothetical protein	NA	NA	-7.01569e-06	1	-3.17e-06	1
chrEMRSA15:1101223:C:A	conserved hypothetical protein	0.415	1	-0.0856252	1	-0.038	1
chrEMRSA15:1101226:C:A	conserved hypothetical protein	1.143	1	-0.0538255	1	0.000148	1
chrEMRSA15:1101226:C:G	conserved hypothetical protein	NA	NA	0	1	NA	NA
chrEMRSA15:1101241:T:C	conserved hypothetical protein	NA	NA	-0.0428301	1	0.364	1
chrEMRSA15:1101242:A:G	conserved hypothetical protein	0	1	0.181206	1	-0.0355	1
chrEMRSA15:1101247:G:T	conserved hypothetical protein	NA	1	-0.0638058	1	0.0945	1
chrEMRSA15:1101250:T:C	conserved hypothetical protein	0	1	-0.00680565	1	-0.0497	1
chrEMRSA15:1101256:C:T	conserved hypothetical protein	NA	1	0.191871	1	0.0238	1
chrEMRSA15:1101256:C:G	conserved hypothetical protein	NA	NA	0	1	NA	NA
chrEMRSA15:1101256:C:A	conserved hypothetical protein	NA	NA	0	1	NA	NA
chrEMRSA15:1101262:T:A	conserved hypothetical protein	0	1	-0.0313729	1	-0.0288	1
chrEMRSA15:1101263:G:A	conserved hypothetical protein	0	1	-0.00561474	1	-5.58e-05	1
chrEMRSA15:1101265:A:G	conserved hypothetical protein	NA	NA	0.000618391	1	-0.0309	1
chrEMRSA15:1101268:A:T	conserved hypothetical protein	0.9017	1	-0.00455726	1	-0.00105	1
chrEMRSA15:1101268:A:C	conserved hypothetical protein	NA	NA	0	1	NA	NA
chrEMRSA15:1101272:G:A	conserved hypothetical protein	1.214	1	-0.0498902	1	-0.00391	1
chrEMRSA15:1101272:G:T	conserved hypothetical protein	NA	NA	0	1	NA	NA
chrEMRSA15:1101280:T:C	conserved hypothetical protein	1.405	1	-0.0202326	1	-0.0103	1
chrEMRSA15:1101289:T:C	conserved hypothetical protein	NA	NA	0.00114574	1	-0.0726	1
chrEMRSA15:1101298:C:G	conserved hypothetical protein	NA	NA	0.00114574	1	-0.0726	1
chrEMRSA15:1101300:C:A	conserved hypothetical protein	NA	NA	-0.00216891	1	-8.24e-06	1
chrEMRSA15:1101305:G:T	conserved hypothetical protein	0	1	-0.00487378	1	-0.0726	1
chrEMRSA15:1101316:T:C	conserved hypothetical protein	0	1	0.00356948	1	-0.246	1
chrEMRSA15:1101319:A:G	conserved hypothetical protein	0	1	-0.0101905	1	-0.000134	1
chrEMRSA15:1101328:A:C	conserved hypothetical protein	0	1	-0.0198922	1	-0.0113	1
chrEMRSA15:1101337:A:G	conserved hypothetical protein	NA	NA	-0.0196543	1	0.0433	1
chrEMRSA15:1101340:C:T	conserved hypothetical protein	4.774	1	-0.0147392	1	0.042	1
chrEMRSA15:1101341:G:A	conserved hypothetical protein	0	1	-0.0143035	1	-0.00178	1
chrEMRSA15:1101342:C:A	conserved hypothetical protein	1.244	1	-0.00136228	1	0.00979	1
chrEMRSA15:1101355:G:A	conserved hypothetical protein	0.1842	0.00113268	-0.0160518	1	0.00323	1
chrEMRSA15:1101356:G:A	conserved hypothetical protein	14.97	1	-0.0230674	1	0.398	1
chrEMRSA15:1101371:A:C	conserved hypothetical protein	0.07669	1.98095e-14	-0.0364861	1	-0.00188	1
chrEMRSA15:1101372:A:G	conserved hypothetical protein	0.08355	9.01446e-14	-0.045654	1	-0.0296	1
chrEMRSA15:1101373:T:C	conserved hypothetical protein	0	1	0.00509648	1	-0.0826	1
chrEMRSA15:1101376:A:G	conserved hypothetical protein	0.1223	2.56131e-11	-0.0462738	1	0.0286	1
chrEMRSA15:1101381:A:G	conserved hypothetical protein	0	1	-0.00459837	1	-0.00076	1
chrEMRSA15:1101382:A:G	conserved hypothetical protein	70.62	1	-0.10386	1	-0.0236	1
chrEMRSA15:1101383:G:C	conserved hypothetical protein	0	1	-0.00453499	1	-0.161	1
chrEMRSA15:1101391:T:C	conserved hypothetical protein	NA	NA	-0.0196543	1	0.0433	1
chrEMRSA15:1101398:T:C	conserved hypothetical protein	0	1	-0.00089754	1	-0.00969	1
chrEMRSA15:1101400:C:T	conserved hypothetical protein	3.338	1	-0.115942	1	-0.00876	1
chrEMRSA15:1101430:G:A	conserved hypothetical protein	0.5344	1	-0.0970588	1	0.00487	1
chrEMRSA15:1101432:G:A	conserved hypothetical protein	0.876	1	-0.0451651	1	-0.0218	1
chrEMRSA15:1101432:G:T	conserved hypothetical protein	NA	NA	0	1	NA	NA
chrEMRSA15:1101436:C:T	conserved hypothetical protein	0.9151	1	-0.0523496	1	-0.0053	1
chrEMRSA15:1101436:C:A	conserved hypothetical protein	NA	NA	0	1	NA	NA
chrEMRSA15:1101438:A:G	conserved hypothetical protein	1.143	1	-0.0278306	1	0.00916	1
chrEMRSA15:1101438:A:C	conserved hypothetical protein	0	1	-0.00624377	1	-3.21e-07	1
chrEMRSA15:1101439:C:T	conserved hypothetical protein	0	1	0.00502595	1	-0.0037	1
chrEMRSA15:1101443:T:A	conserved hypothetical protein	2.731	1	-0.0318154	1	0.000146	1
chrEMRSA15:1101444:A:G	conserved hypothetical protein	0	1	-0.011768	1	-1.47e-05	1
chrEMRSA15:1101445:T:A	conserved hypothetical protein	2.008	1	-0.0266353	1	0.00493	1
chrEMRSA15:1101448:T:A	conserved hypothetical protein	1.462	1	0.00388598	1	-0.00237	1
chrEMRSA15:1101454:T:C	conserved hypothetical protein	0.02503	5.40856e-07	-0.0146808	1	-0.0475	1
chrEMRSA15:1101460:C:T	conserved hypothetical protein	0.2723	4.35816e-08	-0.0830637	1	-0.000303	1
chrEMRSA15:1101463:C:A	conserved hypothetical protein	0.1377	1.77897e-18	-0.0474541	1	-0.0377	1
chrEMRSA15:1101463:C:G	conserved hypothetical protein	NA	1	-0.0101436	1	0.000263	1
chrEMRSA15:1101463:C:T	conserved hypothetical protein	NA	NA	0	1	NA	NA
chrEMRSA15:1101465:A:G	conserved hypothetical protein	0	1	-0.00663583	1	-0.0396	1
chrEMRSA15:1101487:A:G	conserved hypothetical protein	0	1	-0.00465455	1	-0.00391	1
chrEMRSA15:1101491:C:T	conserved hypothetical protein	0.3346	1	0.258695	1	0.0141	1
chrEMRSA15:1101491:C:G	conserved hypothetical protein	0	1	0.0011113	1	-0.047	1
chrEMRSA15:1101506:C:A	conserved hypothetical protein	NA	1	-0.0107534	1	0.138	1
chrEMRSA15:1101510:C:G	conserved hypothetical protein	0.6988	1	-0.00440877	1	0.0416	1
chrEMRSA15:1101513:G:T	conserved hypothetical protein	NA	1	-0.018907	1	0.0397	1
chrEMRSA15:1101514:C:T	conserved hypothetical protein	0.1846	0.000177542	0.206827	1	-0.0241	1
chrEMRSA15:1101514:C:G	conserved hypothetical protein	NA	NA	0	1	NA	NA
chrEMRSA15:1101514:C:A	conserved hypothetical protein	NA	NA	0	1	NA	NA
chrEMRSA15:1101527:G:T	conserved hypothetical protein	0.4105	1	-0.0373584	1	-0.0103	1
chrEMRSA15:1101529:A:G	conserved hypothetical protein	0.4585	1	-0.0391876	1	-0.0259	1
chrEMRSA15:1101529:A:T	conserved hypothetical protein	NA	NA	0	1	NA	NA
chrEMRSA15:1101534:C:T	conserved hypothetical protein	0	1	-0.00683955	1	-0.00466	1
chrEMRSA15:1101535:T:A	conserved hypothetical protein	1.58	1	-0.193727	1	0.012	1
chrEMRSA15:1101535:T:G	conserved hypothetical protein	NA	NA	0	1	NA	NA
chrEMRSA15:1101544:A:G	conserved hypothetical protein	0	1	-0.00798336	1	-0.0189	1
chrEMRSA15:1101556:G:T	conserved hypothetical protein	NA	1	0.260712	1	-0.000332	1
chrEMRSA15:1101558:C:T	conserved hypothetical protein	0	1	0.00479106	1	-0.0465	1
chrEMRSA15:1101568:A:G	conserved hypothetical protein	0.4975	1	-0.182614	1	-0.0213	1
chrEMRSA15:1101568:A:C	conserved hypothetical protein	NA	NA	0	1	NA	NA
chrEMRSA15:1101568:A:T	conserved hypothetical protein	NA	NA	0	1	NA	NA
chrEMRSA15:1101582:T:C	conserved hypothetical protein	0	1	0.00233897	1	-0.0568	1
chrEMRSA15:1101588:T:C	conserved hypothetical protein	1.796	1	-0.102597	1	0.0415	1
chrEMRSA15:1101588:T:A	conserved hypothetical protein	NA	NA	0	1	NA	NA
chrEMRSA15:1101589:G:T	conserved hypothetical protein	0.797	1	-0.389411	0.00507609	0.0271	1
chrEMRSA15:1101589:G:A	conserved hypothetical protein	NA	NA	0	1	NA	NA
chrEMRSA15:1101595:T:C	conserved hypothetical protein	NA	NA	-0.0428301	1	0.364	1
chrEMRSA15:1101600:G:A	conserved hypothetical protein	0	1	-0.0054379	1	-0.000956	1
chrEMRSA15:1101608:T:C	conserved hypothetical protein	NA	1	-0.0197848	1	0.969	1
chrEMRSA15:1101635:A:T	conserved hypothetical protein	0.1126	1	-0.0949092	1	-0.0026	1
chrEMRSA15:1101637:A:G	conserved hypothetical protein	0.5052	1	-0.0723283	1	0.00747	1
chrEMRSA15:1101639:A:T	conserved hypothetical protein	0	1	-0.014827	1	-0.00767	1
chrEMRSA15:1101643:T:G	conserved hypothetical protein	0.4519	1	-0.0463024	1	0.00822	1
chrEMRSA15:1101649:C:T	conserved hypothetical protein	0.908	1	-0.232985	1	0.0254	1
chrEMRSA15:1101649:C:G	conserved hypothetical protein	NA	NA	0	1	NA	NA
chrEMRSA15:1101649:C:A	conserved hypothetical protein	NA	NA	0	1	NA	NA
chrEMRSA15:1101650:T:A	conserved hypothetical protein	0.8693	1	-0.223475	1	0.0368	1
chrEMRSA15:1101650:T:G	conserved hypothetical protein	NA	NA	0	1	NA	NA
chrEMRSA15:1101650:T:C	conserved hypothetical protein	NA	NA	0	1	NA	NA
chrEMRSA15:1101652:G:T	conserved hypothetical protein	0.969	1	-0.239748	1	0.0484	1
chrEMRSA15:1101666:cttt:c	conserved hypothetical protein	NA	1	-0.0118455	1	0.0727	1
chrEMRSA15:1101667:T:A	conserved hypothetical protein	0	1	-0.010551	1	-0.00127	1
chrEMRSA15:1101671:C:T	conserved hypothetical protein	0	1	0.00779182	1	-0.00328	1
chrEMRSA15:1101676:C:T	conserved hypothetical protein	0	1	0.0046949	1	-0.00649	1
chrEMRSA15:1101677:A:G	conserved hypothetical protein	0	1	-0.0016166	1	-0.16	1
chrEMRSA15:1101678:C:T	conserved hypothetical protein	NA	NA	-0.0011761	1	-0.0481	1
chrEMRSA15:1101679:T:C	conserved hypothetical protein	0.3034	1	-0.159304	1	-0.111	1
chrEMRSA15:1101679:T:A	conserved hypothetical protein	NA	NA	0	1	NA	NA
chrEMRSA15:1101679:T:G	conserved hypothetical protein	NA	NA	0	1	NA	NA
chrEMRSA15:1101680:G:A	conserved hypothetical protein	0.3947	1	-0.158615	1	-0.115	1
chrEMRSA15:1101680:G:T	conserved hypothetical protein	NA	NA	0	1	NA	NA
chrEMRSA15:1101680:G:C	conserved hypothetical protein	NA	NA	0	1	NA	NA
chrEMRSA15:1101694:T:C	conserved hypothetical protein	0	1	-0.00964238	1	-0.00498	1
chrEMRSA15:1101695:C:T	conserved hypothetical protein	0	1	-0.00638212	1	-7.03e-08	1
chrEMRSA15:1101699:A:T	conserved hypothetical protein	0	1	-0.0064581	1	-0.0328	1
chrEMRSA15:1101700:T:A	conserved hypothetical protein	0	1	-0.0192944	1	-0.000592	1
chrEMRSA15:1101701:C:T	conserved hypothetical protein	0	1	-0.00669079	1	-0.0446	1
chrEMRSA15:1101703:C:T	conserved hypothetical protein	0	1	0.0177454	1	-0.0062	1
chrEMRSA15:1101707:A:T	conserved hypothetical protein	NA	NA	0.000970305	1	-0.0309	1
chrEMRSA15:1101707:A:C	conserved hypothetical protein	NA	NA	0	1	NA	NA
chrEMRSA15:1101708:C:T	conserved hypothetical protein	NA	NA	0.00153205	1	-0.0626	1
chrEMRSA15:1101712:C:A	conserved hypothetical protein	0	1	-0.117351	1	-0.000976	1
chrEMRSA15:1101712:C:T	conserved hypothetical protein	0.3578	1	-0.110808	1	-0.000326	1
chrEMRSA15:1101714:G:A	conserved hypothetical protein	0	1	-0.00664272	1	-0.0597	1
chrEMRSA15:1101733:A:T		0.478	1	-0.146682	1	0.000359	1
chrEMRSA15:1101734:G:A		0.479	1	-0.143573	1	0.00233	1
chrEMRSA15:1101734:ga:g		0	1	-0.0873677	1	-0.981	1
chrEMRSA15:1101747:A:G		0.35	1	-0.149118	1	-0.00985	1
chrEMRSA15:1101747:A:T		NA	NA	0	1	NA	NA
chrEMRSA15:1101748:ct:cTt		0	1	-0.00195389	1	-0.0151	1
chrEMRSA15:1101748:ct:c		NA	1	-0.0154286	1	0.907	1
chrEMRSA15:1101755:T:A		NA	NA	-0.0011761	1	-0.0481	1
chrEMRSA15:1101757:G:A		0	1	-0.0974814	1	0.000534	1
chrEMRSA15:1101766:C:T		NA	NA	0.000618391	1	-0.0309	1
chrEMRSA15:1101787:G:A		0	1	-0.00104077	1	-0.283	1
chrEMRSA15:1101788:A:T		0	1	-0.089704	1	-0.522	1
chrEMRSA15:1101788:A:G		NA	NA	0	1	NA	NA
chrEMRSA15:1101792:G:T		NA	NA	0.00153205	1	-0.0626	1
chrEMRSA15:1101796:A:G		0.6487	1	-0.205308	1	0.00266	1
chrEMRSA15:1101796:A:C		NA	NA	0	1	NA	NA
chrEMRSA15:1101797:T:C		NA	NA	0.00153205	1	-0.0626	1
chrEMRSA15:1101800:G:A		NA	NA	-0.0570571	1	-0.0771	1
chrEMRSA15:1101804:A:G		0	1	-0.00482849	1	-0.0482	1
chrEMRSA15:1101810:A:G		0.7695	1	-0.134628	1	0.0264	1
chrEMRSA15:1101810:A:T		NA	NA	0	1	NA	NA
chrEMRSA15:1101813:T:G		0.7695	1	-0.134094	1	0.0307	1
chrEMRSA15:1101813:T:A		NA	NA	0	1	NA	NA
chrEMRSA15:1101813:T:C		NA	NA	0	1	NA	NA
chrEMRSA15:1101820:a:aT		2.074	1	-0.135849	1	0.083	1
chrEMRSA15:1101826:T:G		0.8421	1	-0.100126	1	-0.00713	1
chrEMRSA15:1101826:T:A		NA	NA	0	1	NA	NA
chrEMRSA15:1101830:A:G		0.7251	1	-0.280176	0.0143239	-0.00472	1
chrEMRSA15:1101830:A:C		NA	NA	0	1	NA	NA
chrEMRSA15:1101830:A:T		NA	NA	0	1	NA	NA
chrEMRSA15:1101834:C:T		0	1	-0.0867654	1	-0.956	1
chrEMRSA15:1101834:C:A		NA	NA	0	1	NA	NA
chrEMRSA15:1101838:A:T		1.516	1	-0.183966	1	0.0286	1
chrEMRSA15:1101838:A:C		NA	NA	0	1	NA	NA
chrEMRSA15:1101838:A:G		NA	NA	0	1	NA	NA
chrEMRSA15:1101847:C:T		4.067	1	-0.0888685	1	-0.0882	1
chrEMRSA15:1101847:C:A		NA	NA	0	1	NA	NA
chrEMRSA15:1101856:G:A		0	1	-0.000634477	1	-0.327	1
chrEMRSA15:1101858:T:A		0.9683	1	-0.0806787	1	-0.0438	1
chrEMRSA15:1101859:A:G		0	1	0.00068409	1	-0.0783	1
chrEMRSA15:1101865:A:G	hypothetical protein	NA	NA	0.000970305	1	-0.0309	1
chrEMRSA15:1101866:G:T	hypothetical protein	NA	NA	0.000970305	1	-0.0309	1
chrEMRSA15:1101866:G:A	hypothetical protein	0	1	-0.00478265	1	-0.145	1
chrEMRSA15:1101874:C:A	hypothetical protein	1.066	1	-0.167078	1	-0.00738	1
chrEMRSA15:1101874:C:T	hypothetical protein	NA	NA	0	1	NA	NA
chrEMRSA15:1101874:C:G	hypothetical protein	NA	NA	0	1	NA	NA
chrEMRSA15:1101879:G:A	hypothetical protein	1.73	1	-0.0190406	1	0.0221	1
chrEMRSA15:1101879:G:T	hypothetical protein	0.2485	1	-0.063628	1	-0.0243	1
chrEMRSA15:1101880:A:G	hypothetical protein	0.9345	1	-0.135303	1	-0.00435	1
chrEMRSA15:1101880:A:T	hypothetical protein	NA	NA	0	1	NA	NA
chrEMRSA15:1101881:G:A	hypothetical protein	0.8669	1	-0.042242	1	-0.0135	1
chrEMRSA15:1101881:G:T	hypothetical protein	NA	NA	0	1	NA	NA
chrEMRSA15:1101881:G:C	hypothetical protein	NA	NA	0	1	NA	NA
chrEMRSA15:1101885:T:A	hypothetical protein	0.6182	1	-0.0426447	1	-0.0122	1
chrEMRSA15:1101888:G:T	hypothetical protein	NA	1	-0.0134092	1	0.00547	1
chrEMRSA15:1101891:T:C	hypothetical protein	0.4861	1	-0.00353894	1	-0.0239	1
chrEMRSA15:1101898:G:A	hypothetical protein	0.7897	1	-0.0535005	1	-0.00308	1
chrEMRSA15:1101898:G:T	hypothetical protein	0.2137	1	-0.0203878	1	-0.0301	1
chrEMRSA15:1101899:G:A	hypothetical protein	0.7458	1	-0.0947797	1	-0.0174	1
chrEMRSA15:1101899:G:T	hypothetical protein	NA	NA	0	1	NA	NA
chrEMRSA15:1101899:G:C	hypothetical protein	NA	NA	0	1	NA	NA
chrEMRSA15:1101900:T:C	hypothetical protein	0.6928	1	-0.115079	1	-0.0123	1
chrEMRSA15:1101900:T:A	hypothetical protein	NA	NA	0	1	NA	NA
chrEMRSA15:1101901:C:T	hypothetical protein	0	1	-0.0577834	1	-0.0204	1
chrEMRSA15:1101901:C:G	hypothetical protein	3.193	1	-0.0172071	1	0.135	1
chrEMRSA15:1101905:T:A	hypothetical protein	NA	NA	-0.00201911	1	-0.0132	1
chrEMRSA15:1101906:A:T	hypothetical protein	0.2899	1	-0.111621	1	-0.0345	1
chrEMRSA15:1101907:T:A	hypothetical protein	2.686	1	-0.125038	1	0.0698	1
chrEMRSA15:1101917:A:C	hypothetical protein	0.445	1	-0.134313	1	-0.0205	1
chrEMRSA15:1101917:A:T	hypothetical protein	NA	NA	0	1	NA	NA
chrEMRSA15:1101917:A:G	hypothetical protein	NA	NA	0	1	NA	NA
chrEMRSA15:1101922:G:A	hypothetical protein	NA	NA	-0.00369728	1	0.101	1
chrEMRSA15:1101931:G:T	hypothetical protein	NA	1	-0.0328007	1	1	1
chrEMRSA15:1101940:G:C	hypothetical protein	NA	NA	-0.0139375	1	0.00434	1
chrEMRSA15:1101943:T:A	hypothetical protein	2.542	1	-0.0766183	1	-0.112	1
chrEMRSA15:1101945:G:A	hypothetical protein	0.6567	1	-0.206997	1	-0.0165	1
chrEMRSA15:1101945:G:T	hypothetical protein	NA	NA	0	1	NA	NA
chrEMRSA15:1101962:T:A	hypothetical protein	NA	NA	-0.00201911	1	-0.0132	1
chrEMRSA15:1101965:G:T	hypothetical protein	1.667	1	-0.0711241	1	-0.00463	1
chrEMRSA15:1101965:G:A	hypothetical protein	NA	NA	-0.00400305	1	-0.0124	1
chrEMRSA15:1101965:G:C	hypothetical protein	NA	NA	0	1	NA	NA
chrEMRSA15:1101969:C:T	hypothetical protein	0.1667	1	-0.00441088	1	-0.00272	1
chrEMRSA15:1101970:C:T	hypothetical protein	NA	1	-0.0633858	1	0.0228	1
chrEMRSA15:1101980:G:A	hypothetical protein	0	1	-0.0117845	1	-0.000675	1
chrEMRSA15:1101984:A:T	hypothetical protein	NA	NA	0.000618391	1	-0.0309	1
chrEMRSA15:1101985:A:T	hypothetical protein	0.7079	1	-0.161536	1	-0.00966	1
chrEMRSA15:1101985:A:G	hypothetical protein	NA	NA	0	1	NA	NA
chrEMRSA15:1101985:A:C	hypothetical protein	NA	NA	0	1	NA	NA
chrEMRSA15:1101992:A:T	hypothetical protein	0.4874	1	-0.113256	1	-0.011	1
chrEMRSA15:1101992:A:C	hypothetical protein	NA	NA	0	1	NA	NA
chrEMRSA15:1101992:A:G	hypothetical protein	NA	NA	0	1	NA	NA
chrEMRSA15:1101997:G:T	hypothetical protein	0.2591	1	-0.0141756	1	-0.0718	1
chrEMRSA15:1102004:G:T	hypothetical protein	0.6804	1	-0.134179	1	0.000131	1
chrEMRSA15:1102004:G:C	hypothetical protein	NA	NA	0	1	NA	NA
chrEMRSA15:1102004:G:A	hypothetical protein	NA	NA	0	1	NA	NA
chrEMRSA15:1102005:C:A	hypothetical protein	0	1	-0.00421316	1	-1.72e-05	1
chrEMRSA15:1102008:G:A	hypothetical protein	NA	1	-0.0192797	1	0.416	1
chrEMRSA15:1102008:G:T	hypothetical protein	NA	1	-0.0132585	1	0.0517	1
chrEMRSA15:1102010:A:T	hypothetical protein	0.4191	1	-0.0138124	1	-0.0346	1
chrEMRSA15:1102014:C:T	hypothetical protein	1.855	1	0.0160182	1	-0.0254	1
chrEMRSA15:1102014:C:A	hypothetical protein	NA	NA	0	1	NA	NA
chrEMRSA15:1102014:C:G	hypothetical protein	NA	NA	0	1	NA	NA
chrEMRSA15:1102029:G:A		NA	NA	0.00142159	1	-0.232	1
chrEMRSA15:1102041:G:T		0.164	1	-0.0857195	1	-0.286	1
chrEMRSA15:1102045:A:G		0	1	0.00594685	1	-0.0303	1
chrEMRSA15:1102064:G:A		0.164	1	0.00868351	1	-0.285	1
chrEMRSA15:1102066:G:A		0	1	-0.00125325	1	-0.118	1
chrEMRSA15:1102067:G:T		NA	NA	0.000618391	1	-0.0309	1
chrEMRSA15:1102069:T:C		NA	NA	0.00110768	1	-0.038	1
chrEMRSA15:1102074:T:C		0	1	-0.00295916	1	-0.000333	1
chrEMRSA15:1102076:T:C		NA	NA	-0.0011761	1	-0.0481	1
chrEMRSA15:1102077:G:C		0	1	-0.0118526	1	-0.00013	1
chrEMRSA15:1102078:G:T		0	1	0.00368865	1	-0.105	1
chrEMRSA15:1102083:G:A		0	1	-0.00872803	1	-0.081	1
chrEMRSA15:1102084:C:T		NA	NA	0.00142393	1	-0.146	1
chrEMRSA15:1102085:A:G		0	1	-0.00472982	1	-0.0602	1
chrEMRSA15:1102095:A:G		0	1	-0.0397296	1	0.000836	1
chrEMRSA15:1102099:T:C		NA	NA	-0.0011761	1	-0.0481	1
chrEMRSA15:1102100:C:T		NA	NA	-0.00400305	1	-0.0124	1
chrEMRSA15:1102102:G:T		0	1	-0.00497488	1	-0.0434	1
chrEMRSA15:1102107:G:A		2.092	1	-0.0171436	1	-0.0289	1
chrEMRSA15:1102110:G:T		0	1	-0.00484757	1	-0.00545	1
chrEMRSA15:1102110:G:A		0	1	-0.00291892	1	-0.11	1
chrEMRSA15:1102111:T:C		NA	1.33886e-18	-0.0575173	1	0.991	0.150012
chrEMRSA15:1102114:C:A		0	1	-0.00938913	1	-0.0588	1
chrEMRSA15:1102117:A:G		0	1	-0.0188555	1	-0.0209	1
chrEMRSA15:1102124:A:G		0	1	0.00129236	1	-0.0676	1
chrEMRSA15:1102127:G:A		0	1	0.00316099	1	-0.159	1
chrEMRSA15:1102135:A:G		0	1	-0.00474097	1	-0.0146	1
chrEMRSA15:1102150:T:C		NA	1	-0.00904606	1	0.416	1
chrEMRSA15:1102152:G:A		0	1	-0.0125327	1	-0.0415	1
chrEMRSA15:1102152:G:T		0	1	-0.00818141	1	-0.101	1
chrEMRSA15:1102152:gt:g		0	1	-0.0115383	1	-0.064	1
chrEMRSA15:1102152:gt:gTt		0	1	-0.00726825	1	-0.385	1
chrEMRSA15:1102152:gt:gTTt		NA	NA	0	1	NA	NA
chrEMRSA15:1102160:T:C		0.6158	1	-0.10984	1	-0.031	1
chrEMRSA15:1102161:A:T		0.9281	1	-0.102806	1	-0.0156	1
chrEMRSA15:1102163:A:C		0.8298	1	-0.226152	1	-0.0173	1
chrEMRSA15:1102163:A:T		NA	NA	0	1	NA	NA
chrEMRSA15:1102165:C:G		0.7709	1	-0.238382	1	-0.0141	1
chrEMRSA15:1102165:C:A		NA	NA	0	1	NA	NA
chrEMRSA15:1102165:C:T		NA	NA	0	1	NA	NA
chrEMRSA15:1102174:tataaatatatacaga:t		0	1	-0.00979271	1	-0.0322	1
chrEMRSA15:1102181:A:G		NA	NA	-0.00400305	1	-0.0124	1
chrEMRSA15:1102188:G:A		0	1	0.00699979	1	-0.985	1
chrEMRSA15:1102202:G:A		0	1	-0.00433998	1	-0.00177	1
chrEMRSA15:1102203:G:T		0	1	-0.00137333	1	-0.256	1
chrEMRSA15:1102205:T:C		NA	NA	-0.0011761	1	-0.0481	1
chrEMRSA15:1102231:T:A	putative exported protein	0	1	-0.0045811	1	-0.00773	1
chrEMRSA15:1102242:A:G	putative exported protein	NA	1	-0.017364	1	0.894	1
chrEMRSA15:1102246:A:C	putative exported protein	0	1	0.00952975	1	-0.0236	1
chrEMRSA15:1102254:G:A	putative exported protein	0	1	-0.00466514	1	-0.0338	1
chrEMRSA15:1102255:C:T	putative exported protein	0	1	0.00286058	1	-0.295	1
chrEMRSA15:1102256:A:T	putative exported protein	NA	NA	-0.0011761	1	-0.0481	1
chrEMRSA15:1102264:T:C	putative exported protein	NA	NA	-0.0089448	1	0.443	1
chrEMRSA15:1102265:A:G	putative exported protein	NA	NA	-0.0011761	1	-0.0481	1
chrEMRSA15:1102271:T:A	putative exported protein	0	1	-0.00161693	1	-0.0464	1
chrEMRSA15:1102275:C:T	putative exported protein	0	1	-0.00297411	1	-0.00719	1
chrEMRSA15:1102285:G:A	putative exported protein	NA	NA	0.260522	1	-0.087	1
chrEMRSA15:1102291:C:T	putative exported protein	4.067	1	-0.0872999	1	-0.265	1
chrEMRSA15:1102293:G:A	putative exported protein	0	1	-0.00459771	1	-0.00626	1
chrEMRSA15:1102307:C:T	putative exported protein	0	1	-0.00470523	1	-0.162	1
chrEMRSA15:1102311:C:T	putative exported protein	0	1	-0.00480491	1	-0.0177	1
chrEMRSA15:1102312:taaaa:ta	putative exported protein	0.4646	1	-0.0660363	1	-0.0258	1
chrEMRSA15:1102312:taaaa:t	putative exported protein	0	1	-0.0133048	1	-0.0403	1
chrEMRSA15:1102314:aaaacgctgaaac:a	putative exported protein	2.233	1	-0.114852	1	0.0609	1
chrEMRSA15:1102315:aaacgctgaaact:a	putative exported protein	0	1	0.00536936	1	-0.112	1
chrEMRSA15:1102317:A:C	putative exported protein	0.6353	1	-0.0290149	1	0.0459	1
chrEMRSA15:1102319:gctgaaactgtaa:g	putative exported protein	0	1	-0.00231252	1	-0.0125	1
chrEMRSA15:1102320:C:T	putative exported protein	1.25	1	0.0410046	1	-0.319	1
chrEMRSA15:1102320:C:G	putative exported protein	NA	NA	0	1	NA	NA
chrEMRSA15:1102320:C:A	putative exported protein	NA	NA	0	1	NA	NA
chrEMRSA15:1102325:A:G	putative exported protein	1.462	1	0.0409289	1	-0.128	1
chrEMRSA15:1102328:g:gC	putative exported protein	1.673	1	-0.0337785	1	-0.00179	1
chrEMRSA15:1102329:T:C	putative exported protein	0.5871	1	0.0331276	1	-0.017	1
chrEMRSA15:1102330:A:T	putative exported protein	0.9102	1	0.0244624	1	-0.0127	1
chrEMRSA15:1102340:A:G	putative exported protein	1.29	1	-0.0725222	1	0.0121	1
chrEMRSA15:1102342:C:T	putative exported protein	1.473	1	-0.075935	1	0.0162	1
chrEMRSA15:1102342:C:G	putative exported protein	NA	NA	0	1	NA	NA
chrEMRSA15:1102343:G:C	putative exported protein	1.422	1	-0.0823005	1	0.0137	1
chrEMRSA15:1102343:G:T	putative exported protein	NA	NA	0	1	NA	NA
chrEMRSA15:1102345:G:A	putative exported protein	0	1	-0.00161693	1	-0.0464	1
chrEMRSA15:1102357:C:A	putative exported protein	0	1	9.38796e-05	1	-0.0304	1
chrEMRSA15:1102375:T:C	putative exported protein	NA	NA	0.00142149	1	-0.233	1
chrEMRSA15:1102384:T:A	putative exported protein	0	1	-0.0112469	1	0.0264	1
chrEMRSA15:1102385:G:A	putative exported protein	NA	NA	-0.04453	1	0.00858	1
chrEMRSA15:1102388:G:T	putative exported protein	0	1	-0.00471814	1	-0.049	1
chrEMRSA15:1102390:T:C	putative exported protein	NA	NA	-0.117741	1	-0.032	1
chrEMRSA15:1102391:G:A	putative exported protein	0	1	0.00219334	1	-0.0943	1
chrEMRSA15:1102400:G:T	putative exported protein	0	1	-0.00647236	1	-0.0361	1
chrEMRSA15:1102409:T:C	putative exported protein	0.2459	1	-0.00171084	1	0.349	1
chrEMRSA15:1102411:G:T	putative exported protein	1.208	1	0.0726574	1	0.401	1
chrEMRSA15:1102423:A:T	putative exported protein	0	1	-0.01266	1	0.0466	1
chrEMRSA15:1102425:G:A	putative exported protein	0	1	-0.00464791	1	-0.174	1
chrEMRSA15:1102435:A:C	putative exported protein	NA	NA	-0.00201911	1	-0.0132	1
chrEMRSA15:1102438:A:G	putative exported protein	NA	NA	0.00153205	1	-0.0626	1
chrEMRSA15:1102444:T:C	putative exported protein	0	1	0.00316099	1	-0.159	1
chrEMRSA15:1102450:A:G	putative exported protein	0	1	0.00373979	1	-0.0059	1
chrEMRSA15:1102455:G:A	putative exported protein	0	1	-0.00554808	1	-0.127	1
chrEMRSA15:1102465:T:C	putative exported protein	12.7	0.719556	-0.0304996	1	0.0226	1
chrEMRSA15:1102473:A:G	putative exported protein	0	1	-0.0106052	1	-0.032	1
chrEMRSA15:1102480:A:G	putative exported protein	NA	NA	-0.00400305	1	-0.0124	1
chrEMRSA15:1102483:C:T	putative exported protein	0.2459	1	-0.00238781	1	0.162	1
chrEMRSA15:1102486:C:T	putative exported protein	0	1	0.0264544	1	0.0208	1
chrEMRSA15:1102489:T:C	putative exported protein	NA	NA	0.000887793	1	-0.173	1
chrEMRSA15:1102499:A:T	putative exported protein	NA	NA	0.000576663	1	-0.000363	1
chrEMRSA15:1102502:T:A	putative exported protein	0	1	-0.0120887	1	-0.0109	1
chrEMRSA15:1102517:G:T	putative exported protein	0	1	-0.00532219	1	-0.0748	1
chrEMRSA15:1102520:C:T	putative exported protein	NA	1	-0.0149403	1	0.973	1
chrEMRSA15:1102522:A:G	putative exported protein	0	1	-0.00480931	1	-0.0276	1
chrEMRSA15:1102539:C:A	putative exported protein	0	1	-0.00274325	1	-0.108	1
chrEMRSA15:1102554:T:C		NA	NA	-0.00201911	1	-0.0132	1
chrEMRSA15:1102555:A:G		0.2459	1	-0.00238781	1	0.162	1
chrEMRSA15:1102564:G:A		NA	NA	-0.00201911	1	-0.0132	1
chrEMRSA15:1102567:T:A		0	1	0.00704513	1	-0.98	1
chrEMRSA15:1102578:c:cT		NA	1	-0.0633858	1	0.0228	1
chrEMRSA15:1102578:c:cTT		NA	NA	0	1	NA	NA
chrEMRSA15:1102584:G:A		0	1	-0.012592	1	-0.000185	1
chrEMRSA15:1102585:C:G		NA	NA	0.000545528	1	-0.0281	1
chrEMRSA15:1102591:T:C		1.963	1	-0.0488637	1	-0.0427	1
chrEMRSA15:1102592:C:T		NA	NA	-0.0206776	1	0.0921	1
chrEMRSA15:1102596:G:A		NA	NA	0.000970305	1	-0.0309	1
chrEMRSA15:1102597:G:T		2	1	-0.0117971	1	-0.0155	1
chrEMRSA15:1102606:G:T		2.953	1	-0.0198217	1	-0.196	1
chrEMRSA15:1102606:G:A		NA	NA	-0.0451838	1	-0.116	1
chrEMRSA15:1102606:G:C		NA	NA	0	1	NA	NA
chrEMRSA15:1102615:A:G		1.127	1	-0.0879953	1	0.0143	1
chrEMRSA15:1102618:G:T		NA	NA	0.00142159	1	-0.232	1
chrEMRSA15:1102619:T:C		NA	NA	0.0014037	1	-0.0421	1
chrEMRSA15:1102622:T:G		NA	NA	0.00153205	1	-0.0626	1
chrEMRSA15:1102623:C:T		1.463	1	-0.0153992	1	-0.158	1
chrEMRSA15:1102627:T:C		NA	NA	-0.00369728	1	0.101	1
chrEMRSA15:1102629:A:T		0	1	0.000229219	1	-0.266	1
chrEMRSA15:1102631:T:A		0	1	-0.00161693	1	-0.0464	1
chrEMRSA15:1102631:T:G		NA	NA	0.000970305	1	-0.0309	1
chrEMRSA15:1102637:G:A		NA	NA	-0.00696378	1	-0.109	1
chrEMRSA15:1102638:C:A		0	0.221781	-0.0464318	1	-0.276	1
chrEMRSA15:1102638:C:G		1.048	1	-0.0703037	1	0.0432	1
chrEMRSA15:1102641:A:T		NA	NA	-0.000491534	1	-3.61e-05	1
chrEMRSA15:1102643:T:G		0	1	-0.017689	1	0.0393	1
chrEMRSA15:1102643:tggg:t		0	1	0.00235183	1	-0.0969	1
chrEMRSA15:1102644:G:A		1.416	1	-0.00611702	1	0.00647	1
chrEMRSA15:1102645:G:T		0	1	0.00434807	1	-0.117	1
chrEMRSA15:1102646:G:A		0	1	0.00357185	1	-0.133	1
chrEMRSA15:1102646:g:gATAAATAAT		NA	1	-0.0252048	1	0.105	1
chrEMRSA15:1102646:g:gATAAATCAT		0	1	0.0118823	1	-0.89	1
chrEMRSA15:1102648:A:T		0.8929	1	-0.0144172	1	-0.0173	1
chrEMRSA15:1102648:A:G		NA	NA	0	1	NA	NA
chrEMRSA15:1102648:a:aTAAATAATAT		7.611	1	-0.0561371	1	0.172	1
chrEMRSA15:1102648:a:aTAAATCATAT		NA	NA	-0.000177914	1	-0.00151	1
chrEMRSA15:1102650:a:aATCTTATAT		0.09569	0.01694	0.0156206	1	-0.0391	1
chrEMRSA15:1102650:a:aATCATATAT		NA	1	-0.018177	1	0.0391	1
chrEMRSA15:1102652:T:G		0	1	-0.00484656	1	-0.172	1
chrEMRSA15:1102658:T:C		0.4757	1	-0.12565	1	-0.0151	1
chrEMRSA15:1102660:T:C		NA	NA	0.001465	1	-0.151	1
chrEMRSA15:1102671:G:A		NA	NA	0.000618391	1	-0.0309	1
chrEMRSA15:1102676:A:G		0	1	0.00434807	1	-0.117	1
chrEMRSA15:1102680:g:gT		NA	NA	0.00142159	1	-0.232	1
chrEMRSA15:1102693:T:A		0.3076	1	-0.0729339	1	0.0173	1
chrEMRSA15:1102694:C:T		0.8723	1	-0.0588149	1	-0.00761	1
chrEMRSA15:1102707:T:A		0	1	-0.0134499	1	-0.00254	1
chrEMRSA15:1102713:ga:g		NA	NA	0.00142159	1	-0.232	1
chrEMRSA15:1102719:G:A		NA	1	-0.0126688	1	0.0468	1
chrEMRSA15:1102725:G:A		NA	NA	0.00110768	1	-0.038	1
chrEMRSA15:1102737:A:T		NA	NA	0.00153205	1	-0.0626	1
chrEMRSA15:1102740:C:T		NA	NA	0.00153205	1	-0.0626	1
chrEMRSA15:1102755:G:A		0	1	0.00349314	1	-0.0686	1
chrEMRSA15:1102755:G:C		NA	1	-0.010985	1	0.0902	1
chrEMRSA15:1102759:A:G		NA	NA	0.00153205	1	-0.0626	1
chrEMRSA15:1102759:A:T		NA	1	-0.0156516	1	0.999	1
chrEMRSA15:1102770:C:A		NA	NA	0.00172897	1	-0.0435	1
chrEMRSA15:1102770:C:T		NA	1	-0.0114438	1	0.0664	1
chrEMRSA15:1102773:G:A		NA	NA	0.00172897	1	-0.0435	1
chrEMRSA15:1102780:A:G		NA	1	-0.0113364	1	0.269	1
chrEMRSA15:1102783:C:G		NA	NA	0.000618391	1	-0.0309	1
chrEMRSA15:1102786:G:A		0.8917	1	-0.0164984	1	-0.268	1
chrEMRSA15:1102790:T:A		NA	NA	0.000618391	1	-0.0309	1
chrEMRSA15:1102796:G:A		0.2384	0.00111194	-0.158923	1	-0.0102	1
chrEMRSA15:1102797:C:T		0	1	0.00549329	1	-0.0348	1
chrEMRSA15:1102799:G:A		0	1	-0.017689	1	0.0393	1
chrEMRSA15:1102808:A:T		0	1	0.000787833	1	-0.0118	1
chrEMRSA15:1102810:G:A		0	1	-0.00468665	1	-0.0598	1
chrEMRSA15:1102811:C:A		0.167	0.0119395	0.0605994	1	-0.0348	1
chrEMRSA15:1102811:C:G		NA	NA	0	1	NA	NA
chrEMRSA15:1102817:a:aAAT		NA	NA	0.000887793	1	-0.173	1
chrEMRSA15:1102822:G:A		8.356	1	-0.121472	1	-0.0532	1
chrEMRSA15:1102822:G:T		0	1	0.00153881	1	-0.0341	1
chrEMRSA15:1102824:A:G		0.1472	1	0.191146	1	-0.0384	1
chrEMRSA15:1102827:T:C		0	1	-0.00476151	1	-0.0922	1
chrEMRSA15:1102828:tgcagc:t		NA	NA	0.000970305	1	-0.0309	1
chrEMRSA15:1102829:G:A		0.9136	1	-0.0844372	1	-0.0199	1
chrEMRSA15:1102829:G:T		NA	NA	0	1	NA	NA
chrEMRSA15:1102829:G:C		NA	NA	0	1	NA	NA
chrEMRSA15:1102831:A:T		0.6964	1	-0.0149821	1	0.0147	1
chrEMRSA15:1102831:A:C		1.75	1	-0.0164644	1	-0.0726	1
chrEMRSA15:1102832:G:T		0.5132	1	-0.00723871	1	-0.0275	1
chrEMRSA15:1102833:C:A		1.018	1	-0.032834	1	-0.0143	1
chrEMRSA15:1102835:T:A		1.17	1	-0.0232344	1	-0.0209	1
chrEMRSA15:1102837:ta:t		NA	NA	0.000887793	1	-0.173	1
chrEMRSA15:1102844:G:A		0	1	0.00113047	1	-0.000587	1
chrEMRSA15:1102844:G:C		NA	NA	0	1	NA	NA
chrEMRSA15:1102849:C:T		0	1	-0.0109407	1	-8.67e-07	1
chrEMRSA15:1102850:C:A		0	1	-0.00894439	1	-0.000291	1
chrEMRSA15:1102851:A:T		NA	NA	-0.00201911	1	-0.0132	1
chrEMRSA15:1102853:A:T		1.579	1	-0.0519569	1	0.0127	1
chrEMRSA15:1102856:G:T		0	1	-0.00193337	1	-0.00133	1
chrEMRSA15:1102862:at:a		0	1	-0.00444953	1	-0.751	1
chrEMRSA15:1102862:at:aTt		NA	NA	0.13509	1	NA	NA
chrEMRSA15:1102862:at:aTTt		NA	NA	0	1	NA	NA
chrEMRSA15:1102865:T:G		0.4642	0.0263589	-0.0993795	1	-0.02	1
chrEMRSA15:1102865:T:A		NA	NA	-0.000827067	1	-0.0711	1
chrEMRSA15:1102871:T:C		0.1419	6.96846e-13	0.0303271	1	-0.0305	1
chrEMRSA15:1102875:G:A		0	1	-0.00631018	1	-0.00816	1
chrEMRSA15:1102879:G:A		0.0776	3.81607e-12	0.0176923	1	0.01	1
chrEMRSA15:1102880:G:A		0	1	0.0011415	1	-0.0542	1
chrEMRSA15:1102884:G:A		1.375	1	-0.140923	1	0.0353	1
chrEMRSA15:1102884:G:C		NA	NA	0	1	NA	NA
chrEMRSA15:1102884:G:T		NA	NA	0	1	NA	NA
chrEMRSA15:1102893:T:G		NA	NA	0.00153205	1	-0.0626	1
chrEMRSA15:1102895:attcagtgtgtttt:a		0.3333	1	0.00118578	1	-0.00922	1
chrEMRSA15:1102902:G:A		1.129	1	-0.102061	1	0.0281	1
chrEMRSA15:1102902:G:T		NA	NA	0	1	NA	NA
chrEMRSA15:1102904:G:A		NA	NA	0.135142	1	NA	NA
chrEMRSA15:1102907:T:A		0	1	0.00740929	1	-0.0651	1
chrEMRSA15:1102908:T:A		0.3623	1	-0.0171928	1	-0.0239	1
chrEMRSA15:1102911:A:G	hypothetical protein	0.6666	1	-0.0204525	1	-0.00711	1
chrEMRSA15:1102914:A:C	hypothetical protein	0.5607	1	-0.0196094	1	-0.00517	1
chrEMRSA15:1102919:G:C	hypothetical protein	0	1	0.00210831	1	-0.0309	1
chrEMRSA15:1102919:G:T	hypothetical protein	NA	NA	0	1	NA	NA
chrEMRSA15:1102924:T:C	hypothetical protein	1.631	1	-0.100943	1	-0.0283	1
chrEMRSA15:1102924:T:A	hypothetical protein	NA	NA	0	1	NA	NA
chrEMRSA15:1102927:A:G	hypothetical protein	0.9643	1	-0.0150772	1	0.0194	1
chrEMRSA15:1102927:A:C	hypothetical protein	2.1	1	-0.0101208	1	5.58e-05	1
chrEMRSA15:1102936:G:A	hypothetical protein	0.9247	1	-0.00577842	1	0.00159	1
chrEMRSA15:1102948:T:C	hypothetical protein	1.361	1	-0.0780364	1	0.0646	1
chrEMRSA15:1102948:T:A	hypothetical protein	NA	NA	0	1	NA	NA
chrEMRSA15:1102951:G:T	hypothetical protein	1.54	1	-0.0787671	1	0.0274	1
chrEMRSA15:1102952:G:T	hypothetical protein	0	1	0.00329886	1	-0.0387	1
chrEMRSA15:1102953:G:T	hypothetical protein	2.571	1	-0.00335244	1	0.0459	1
chrEMRSA15:1102957:at:a	hypothetical protein	0	1	-0.00472832	1	-0.118	1
chrEMRSA15:1102957:at:aTt	hypothetical protein	0	1	-0.00482852	1	-0.00808	1
chrEMRSA15:1102959:T:A	hypothetical protein	0	1	-0.00222459	1	-0.0288	1
chrEMRSA15:1102966:A:G	hypothetical protein	0	1	-0.00448639	1	-0.0321	1
chrEMRSA15:1102981:A:G	hypothetical protein	0.7847	1	-0.015383	1	-0.0384	1
chrEMRSA15:1102984:C:A	hypothetical protein	0.9295	1	-0.0147471	1	-0.0182	1
chrEMRSA15:1102993:A:G	hypothetical protein	0	1	0.00190405	1	-0.0381	1
chrEMRSA15:1102996:C:G	hypothetical protein	0	1	0.00544281	1	-0.228	1
chrEMRSA15:1103032:C:T	hypothetical protein	0	1	-0.0109756	1	-0.0495	1
chrEMRSA15:1103042:A:G	hypothetical protein	0	1	-0.0115999	1	-0.027	1
chrEMRSA15:1103043:T:C	hypothetical protein	0	1	-0.00484289	1	-0.00705	1
chrEMRSA15:1103056:A:C	hypothetical protein	0	1	-0.00925955	1	-1.58e-07	1
chrEMRSA15:1103070:C:A	hypothetical protein	0	1	0.00099792	1	-0.198	1
chrEMRSA15:1103074:G:T	hypothetical protein	NA	NA	-0.00201911	1	-0.0132	1
chrEMRSA15:1103078:T:A	hypothetical protein	0	1	0.0013112	1	-0.0293	1
chrEMRSA15:1103083:A:G	hypothetical protein	NA	NA	-0.00201911	1	-0.0132	1
chrEMRSA15:1103091:C:T	hypothetical protein	0	1	-0.00478887	1	-0.00415	1
chrEMRSA15:1103091:C:A	hypothetical protein	NA	1	-0.0119917	1	0.0278	1
chrEMRSA15:1103092:C:A	hypothetical protein	NA	NA	-0.00201911	1	-0.0132	1
chrEMRSA15:1103102:G:T	hypothetical protein	NA	NA	-0.00201911	1	-0.0132	1
chrEMRSA15:1103119:c:cA	hypothetical protein	NA	NA	-0.00201911	1	-0.0132	1
chrEMRSA15:1103131:A:T	hypothetical protein	NA	NA	-0.0139375	1	0.00434	1
chrEMRSA15:1103138:C:T	hypothetical protein	NA	NA	-0.0243705	1	0.798	1
chrEMRSA15:1103145:C:A	hypothetical protein	0	1	-0.00175164	1	-1.78e-05	1
chrEMRSA15:1103152:T:A	hypothetical protein	0.4794	1	-0.00707203	1	-0.00314	1
chrEMRSA15:1103156:tc:t	hypothetical protein	0	1	-0.00479113	1	-0.015	1
chrEMRSA15:1103157:c:cT	hypothetical protein	0	1	-0.00477905	1	-0.00542	1
chrEMRSA15:1103157:c:cTT	hypothetical protein	NA	NA	0	1	NA	NA
chrEMRSA15:1103164:C:A	hypothetical protein	0.68	1	-0.0141865	1	-0.105	1
chrEMRSA15:1103165:T:G	hypothetical protein	0.2463	1	0.0035399	1	-0.19	1
chrEMRSA15:1103167:A:T	hypothetical protein	0.6662	1	-0.0103305	1	-0.124	1
chrEMRSA15:1103169:C:G	hypothetical protein	0	1	-0.0187322	1	-0.00608	1
chrEMRSA15:1103171:T:C	hypothetical protein	0	1	-0.00663105	1	-0.00123	1
chrEMRSA15:1103179:T:C	hypothetical protein	0.8708	1	-0.142542	1	0.0119	1
chrEMRSA15:1103179:T:A	hypothetical protein	NA	1	-0.0153184	1	0.0416	1
chrEMRSA15:1103179:T:G	hypothetical protein	NA	NA	0	1	NA	NA
chrEMRSA15:1103188:A:G	hypothetical protein	1.63	1	0.24554	1	0.0333	1
chrEMRSA15:1103188:A:T	hypothetical protein	NA	1	-0.0950885	1	0.0067	1
chrEMRSA15:1103197:A:T	hypothetical protein	NA	NA	0.249707	1	-5.06e-05	1
chrEMRSA15:1103197:A:C	hypothetical protein	NA	NA	0	1	NA	NA
chrEMRSA15:1103201:T:C	hypothetical protein	NA	1	-0.0106661	1	0.00355	1
chrEMRSA15:1103208:C:A	hypothetical protein	0	1	-0.0016525	1	-2.9e-05	1
chrEMRSA15:1103221:A:C	hypothetical protein	0.733	1	-0.0103434	1	-0.0923	1
chrEMRSA15:1103224:T:C	hypothetical protein	0.8797	1	-0.0146882	1	-0.0914	1
chrEMRSA15:1103228:G:T	hypothetical protein	0	1	0.00502595	1	-0.0037	1
chrEMRSA15:1103232:C:T	hypothetical protein	0	1	-0.00466422	1	-0.0308	1
chrEMRSA15:1103234:T:G	hypothetical protein	0	1	-0.00101272	1	-0.21	1
chrEMRSA15:1103236:T:A	hypothetical protein	1.236	1	-0.0253382	1	-0.062	1
chrEMRSA15:1103238:A:T	hypothetical protein	0.9182	1	-0.0181974	1	-0.062	1
chrEMRSA15:1103238:A:G	hypothetical protein	NA	NA	0	1	NA	NA
chrEMRSA15:1103239:A:T	hypothetical protein	0.8839	1	-0.0191433	1	-0.0792	1
chrEMRSA15:1103246:A:G	hypothetical protein	0	1	0.00122382	1	-0.00797	1
chrEMRSA15:1103247:G:A	hypothetical protein	0.2366	1	-0.00352709	1	-0.099	1
chrEMRSA15:1103256:T:C	hypothetical protein	0	1	-0.00114288	1	-0.00874	1
chrEMRSA15:1103263:A:G	hypothetical protein	2.271	1	0.0133325	1	-0.00917	1
chrEMRSA15:1103263:A:T	hypothetical protein	4.414	1	-0.0244777	1	0.0492	1
chrEMRSA15:1103264:A:G	hypothetical protein	0	1	-0.0046827	1	-0.129	1
chrEMRSA15:1103275:A:G	hypothetical protein	6.247	1	-0.0333477	1	0.0491	1
chrEMRSA15:1103277:T:C	hypothetical protein	0	1	0.0049967	1	-0.14	1
chrEMRSA15:1103281:T:A	hypothetical protein	1.099	1	-0.0119646	1	0.0472	1
chrEMRSA15:1103282:A:G	hypothetical protein	2.675	1	-0.0197387	1	0.0551	1
chrEMRSA15:1103283:C:T	hypothetical protein	1.106	1	-0.0146145	1	0.0301	1
chrEMRSA15:1103290:A:G	hypothetical protein	1.146	1	-0.109101	1	-0.0169	1
chrEMRSA15:1103290:A:T	hypothetical protein	NA	NA	0	1	NA	NA
chrEMRSA15:1103293:att:at	hypothetical protein	1.064	1	0.0973712	1	-0.0151	1
chrEMRSA15:1103293:att:aTtt	hypothetical protein	NA	8.51359e-20	-0.090251	1	0.0401	1
chrEMRSA15:1103293:att:aTTtt	hypothetical protein	NA	NA	0	1	NA	NA
chrEMRSA15:1103293:att:a	hypothetical protein	NA	NA	0	1	NA	NA
chrEMRSA15:1103293:att:aTTTtt	hypothetical protein	NA	NA	0	1	NA	NA
chrEMRSA15:1103296:T:C	hypothetical protein	NA	NA	-0.00201911	1	-0.0132	1
chrEMRSA15:1103314:T:C		0	1	-0.00942771	1	-0.0567	1
chrEMRSA15:1103317:C:T		0	1	-0.00459575	1	-0.00368	1
chrEMRSA15:1103319:G:A		0	1	0.00313988	1	-0.0127	1
chrEMRSA15:1103327:G:A		0	1	-0.105354	1	-0.899	1
chrEMRSA15:1103327:G:T		NA	NA	0	1	NA	NA
chrEMRSA15:1103339:C:A		1.506	1	-0.0331858	1	-0.0165	1
chrEMRSA15:1103340:T:A		NA	NA	0.000618391	1	-0.0309	1
chrEMRSA15:1103341:A:G		0.9429	1	-0.0142189	1	-0.0207	1
chrEMRSA15:1103342:A:T		0.7784	1	-0.0114143	1	-0.0293	1
chrEMRSA15:1103342:A:C		NA	NA	0	1	NA	NA
chrEMRSA15:1103344:G:A		0	1	0.00369113	1	-0.0613	1
chrEMRSA15:1103345:C:T		0	1	-0.00404968	1	-0.121	1
chrEMRSA15:1103356:C:T		NA	NA	-0.0349408	1	0.0261	1
chrEMRSA15:1103363:A:G		NA	NA	0.000545528	1	-0.0281	1
chrEMRSA15:1103376:T:A		0	1	0.257048	1	-0.935	1
chrEMRSA15:1103376:T:G		NA	NA	0.000887793	1	-0.173	1
chrEMRSA15:1103377:A:G		0.1836	4.12493e-05	-0.0340192	1	-0.0453	1
chrEMRSA15:1103379:A:T		0.2612	0.114411	0.0141241	1	-0.0155	1
chrEMRSA15:1103379:A:C		NA	NA	0	1	NA	NA
chrEMRSA15:1103384:C:G		0	1	0.00413515	1	-0.00464	1
chrEMRSA15:1103384:C:T		0	1	-0.00487707	1	-0.0271	1
chrEMRSA15:1103385:C:T		0	1	-0.00697332	1	-0.0113	1
chrEMRSA15:1103387:G:C		0.2521	0.0891541	0.0105897	1	-0.0181	1
chrEMRSA15:1103387:G:A		NA	NA	0	1	NA	NA
chrEMRSA15:1103394:C:T		0	1	-0.00825258	1	-0.0594	1
chrEMRSA15:1103403:T:A		NA	NA	0.000618391	1	-0.0309	1
chrEMRSA15:1103405:A:G		0	1	-0.0090171	1	-0.00475	1
chrEMRSA15:1103406:A:T		0	1	-0.00920054	1	-0.0274	1
chrEMRSA15:1103408:A:T		NA	NA	0.260522	1	-0.087	1
chrEMRSA15:1103415:G:T		NA	1.64856e-09	-0.0558319	1	0.772	1
chrEMRSA15:1103416:C:A		0	1	-0.00423762	1	-0.00417	1
chrEMRSA15:1103417:A:G		0	1	-0.00563566	1	-8.11e-05	1
chrEMRSA15:1103428:G:A		0	1	-0.00451035	1	-0.122	1
chrEMRSA15:1103435:G:A		0.223	0.00299734	-0.00979922	1	-0.0265	1
chrEMRSA15:1103439:C:T		0.2016	5.28303e-09	-0.145866	1	-0.00202	1
chrEMRSA15:1103439:C:A		NA	NA	0	1	NA	NA
chrEMRSA15:1103440:C:A		0	1	-0.00161693	1	-0.0464	1
chrEMRSA15:1103440:C:T		0.3976	1	-0.0540815	1	-0.0127	1
chrEMRSA15:1103441:g:gA		0	1	0.00152726	1	-0.00228	1
chrEMRSA15:1103446:A:T		NA	NA	0.00114574	1	-0.0726	1
chrEMRSA15:1103446:A:G		0	1	0.00290735	1	-0.0684	1
chrEMRSA15:1103447:G:A		0	6.90364e-17	0.0222849	1	-0.273	1
chrEMRSA15:1103447:G:T		0	1	-0.00503139	1	-0.0289	1
chrEMRSA15:1103450:T:A		0.1488	1.43759e-06	0.00608908	1	0.0237	1
chrEMRSA15:1103450:T:C		1.099	1	-0.0691519	1	-0.0299	1
chrEMRSA15:1103452:A:T		0.5564	1	-0.100246	1	-0.0226	1
chrEMRSA15:1103452:A:G		NA	NA	0	1	NA	NA
chrEMRSA15:1103452:A:C		NA	NA	0	1	NA	NA
chrEMRSA15:1103453:T:A		NA	NA	-0.0428301	1	0.364	1
chrEMRSA15:1103454:G:T		0	1	-0.0805345	1	-0.000306	1
chrEMRSA15:1103454:G:A		NA	NA	0	1	NA	NA
chrEMRSA15:1103458:A:T		NA	NA	0.000887793	1	-0.173	1
chrEMRSA15:1103462:T:C		0	1	-0.00894439	1	-0.000291	1
chrEMRSA15:1103463:G:T		0	1	0.00129236	1	-0.0676	1
chrEMRSA15:1103466:G:A		0	1	-0.00889303	1	-0.00603	1
chrEMRSA15:1103466:gt:g		NA	NA	0.000347037	1	-0.000415	1
chrEMRSA15:1103467:T:G		0.1782	1	-0.0558861	1	0.485	1
chrEMRSA15:1103468:T:C		0	1	-0.0127619	1	-0.0576	1
chrEMRSA15:1103469:A:G		0	1	0.00462702	1	-0.00595	1
chrEMRSA15:1103472:a:aT		NA	NA	-0.00201911	1	-0.0132	1
chrEMRSA15:1103478:A:G		0	1	9.38796e-05	1	-0.0304	1
chrEMRSA15:1103482:G:A		0	1	-0.0040656	1	-0.0558	1
chrEMRSA15:1103482:G:T		NA	1	-0.0110874	1	0.789	1
chrEMRSA15:1103485:G:A		NA	NA	0.000887793	1	-0.173	1
chrEMRSA15:1103485:G:T		0	1	-0.000751219	1	-0.0014	1
chrEMRSA15:1103493:G:A		NA	NA	0.000618391	1	-0.0309	1
chrEMRSA15:1103494:A:G		0	1	-0.013885	1	-0.117	1
chrEMRSA15:1103499:G:A		0	1	0.254621	1	-0.0635	1
chrEMRSA15:1103499:G:T		NA	NA	0	1	NA	NA
chrEMRSA15:1103502:G:A		NA	1	-0.0234242	1	0.856	1
chrEMRSA15:1103502:G:T		0	1	0.00359603	1	-0.403	1
chrEMRSA15:1103516:A:G		NA	NA	-0.00201911	1	-0.0132	1
chrEMRSA15:1103517:G:T		0.5082	1	0.245415	1	-0.0161	1
chrEMRSA15:1103524:A:G		0	1	-0.00736044	1	-0.00491	1
chrEMRSA15:1103526:G:A		NA	NA	-0.00400305	1	-0.0124	1
chrEMRSA15:1103527:T:C		0.8596	1	-0.00672376	1	0.141	1
chrEMRSA15:1103528:C:T		NA	NA	-0.0428301	1	0.364	1
chrEMRSA15:1103528:C:G		NA	NA	0.000887793	1	-0.173	1
chrEMRSA15:1103529:A:G		0	1	-0.0225395	1	-0.086	1
chrEMRSA15:1103543:G:T		0	1	-0.0117847	1	-0.0206	1
chrEMRSA15:1103544:A:G		0.2391	1	-0.109189	1	-0.0644	1
chrEMRSA15:1103547:G:A		0.3289	1	-0.0812304	1	-0.0303	1
chrEMRSA15:1103547:G:C		NA	NA	0	1	NA	NA
chrEMRSA15:1103547:G:T		0	1	-0.00468233	1	-0.0636	1
chrEMRSA15:1103548:A:T		NA	NA	-0.00201911	1	-0.0132	1
chrEMRSA15:1103558:T:C		0	1	0.0562617	1	-0.0115	1
chrEMRSA15:1103560:A:T		0	1	0.00176532	1	-0.0352	1
chrEMRSA15:1103563:A:G		0	1	0.00438231	1	-0.0873	1
chrEMRSA15:1103564:C:T		0	1	-0.00775048	1	-0.0295	1
chrEMRSA15:1103564:C:A		0	1	-0.00130021	1	-0.00139	1
chrEMRSA15:1103564:cga:c		NA	1	-0.0638058	1	0.0945	1
chrEMRSA15:1103565:G:T		0.2154	1	0.0370929	1	-0.0105	1
chrEMRSA15:1103565:G:A		NA	NA	0	1	NA	NA
chrEMRSA15:1103568:att:a		0.83	1	-0.105174	1	-0.0534	1
chrEMRSA15:1103570:T:A		2.701	1	-0.0200295	1	0.127	1
chrEMRSA15:1103572:A:G		NA	NA	-0.0194325	1	0.0392	1
chrEMRSA15:1103573:T:C		0	1	0.0631075	1	0.00631	1
chrEMRSA15:1103573:T:A		NA	NA	0	1	NA	NA
chrEMRSA15:1103574:A:T		NA	NA	0.00114574	1	-0.0726	1
chrEMRSA15:1103577:T:C		0	1	0.00438231	1	-0.0873	1
chrEMRSA15:1103578:C:A		0	1	-0.00484602	1	-0.0317	1
chrEMRSA15:1103580:C:T		1.526	1	-0.0694971	1	-0.00378	1
chrEMRSA15:1103582:A:G		1.31	1	-0.0697971	1	0.00892	1
chrEMRSA15:1103583:c:cT		NA	NA	-0.000464391	1	-0.000195	1
chrEMRSA15:1103589:G:A		NA	1	-0.0214616	1	0.0845	1
chrEMRSA15:1103590:T:A		0	1	-0.0116175	1	-0.0224	1
chrEMRSA15:1103594:C:T		0.2174	1	-0.00231935	1	-0.0354	1
chrEMRSA15:1103595:A:T		0.7134	1	-0.0383358	1	0.00342	1
chrEMRSA15:1103598:A:G		0.6119	1	-0.0907195	1	0.00319	1
chrEMRSA15:1103599:T:A		NA	NA	-0.0019007	1	-0.000116	1
chrEMRSA15:1103602:G:A		NA	1	-0.0106679	1	0.000463	1
chrEMRSA15:1103607:G:A		0.8189	1	-0.00957703	1	-0.0862	1
chrEMRSA15:1103608:T:C		1.582	1	-0.0146992	1	0.015	1
chrEMRSA15:1103617:T:C		0.8212	1	-0.0248066	1	-0.0352	1
chrEMRSA15:1103621:T:G		NA	NA	-0.00577242	1	-0.0509	1
chrEMRSA15:1103624:t:tTA		0	1	0.00169708	1	-0.193	1
chrEMRSA15:1103628:A:C		0	1	0.00493472	1	-0.123	1
chrEMRSA15:1103631:T:C		NA	1	-0.0113615	1	0.984	0.424633
chrEMRSA15:1103632:G:A		0.5335	1	-0.0651807	1	-0.00951	1
chrEMRSA15:1103632:G:T		NA	NA	0	1	NA	NA
chrEMRSA15:1103636:c:cT		NA	NA	-0.000523425	1	-0.000875	1
chrEMRSA15:1103637:T:G		0	1	-0.0207752	1	-0.0682	1
chrEMRSA15:1103638:G:T		1.357	1	-0.108166	1	-0.00484	1
chrEMRSA15:1103647:A:T		2.866	1	-0.0359066	1	0.0277	1
chrEMRSA15:1103648:T:A		1.113	1	-0.0262338	1	0.00559	1
chrEMRSA15:1103651:A:T		1.249	1	-0.0246292	1	0.0102	1
chrEMRSA15:1103653:G:T		2.052	1	-0.0367001	1	0.0246	1
chrEMRSA15:1103662:A:G		2.32	1	-0.0241822	1	0.0953	1
chrEMRSA15:1103662:ac:a		NA	NA	0.000970305	1	-0.0309	1
chrEMRSA15:1103665:A:T		NA	1	0.213886	1	0.0535	1
chrEMRSA15:1103674:T:C		8.475	1	-0.00083623	1	-0.0155	1
chrEMRSA15:1103674:T:A		NA	NA	0	1	NA	NA
chrEMRSA15:1103675:T:A		8.475	1	-0.00083623	1	-0.0155	1
chrEMRSA15:1103679:A:G		NA	NA	0.000887793	1	-0.173	1
chrEMRSA15:1103679:A:T		0	1	-0.0143115	1	-0.0256	1
chrEMRSA15:1103690:A:G		NA	1	-0.0638058	1	0.0945	1
chrEMRSA15:1103716:A:T		0.3323	1	0.041217	1	-0.00113	1
chrEMRSA15:1103719:aaataagag:a		0	1	-0.00161777	1	-0.00964	1
chrEMRSA15:1103730:A:G		0	1	-0.00411688	1	-0.199	1
chrEMRSA15:1103735:C:A		0	1	-0.0065577	1	-0.0136	1
chrEMRSA15:1103739:T:A		0.1675	0.100684	0.00883913	1	0.0222	1
chrEMRSA15:1103742:A:T		0.407	1	-0.013652	1	-0.00845	1
chrEMRSA15:1103743:G:C		0.1119	0.0163783	0.0125536	1	0.0125	1
chrEMRSA15:1103744:G:A		0	1	-0.00531694	1	-1.01e-05	1
chrEMRSA15:1103744:G:T		0	1	-0.00326596	1	-0.0241	1
chrEMRSA15:1103776:A:T		NA	1	-0.0651825	1	0.0168	1
chrEMRSA15:1103778:T:A		NA	1	0.252034	1	0.000782	1
chrEMRSA15:1103779:T:C		0.04719	1.63894e-13	0.0261524	1	-0.00104	1
chrEMRSA15:1103790:G:A		0.09294	1	0.0478389	1	-0.0816	1
chrEMRSA15:1103793:G:T		NA	1	-0.0119804	1	0.0205	1
chrEMRSA15:1103794:A:T		0.5985	1	0.111201	1	0.0211	1
chrEMRSA15:1103794:A:C		0.04719	1.63894e-13	0.0256358	1	-0.0225	1
chrEMRSA15:1103796:T:A		0	1	0.0520968	1	-0.00489	1
chrEMRSA15:1103800:G:A		NA	1	-0.0638058	1	0.0945	1
chrEMRSA15:1103801:C:A		0	1	0.00219382	1	-0.43	1
chrEMRSA15:1103806:T:A		0.0371	5.44704e-14	0.0281994	1	-0.0474	1
chrEMRSA15:1103808:G:T		1.109	1	-0.0311139	1	0.0618	1
chrEMRSA15:1103808:G:A		NA	NA	0.00114574	1	-0.0726	1
chrEMRSA15:1103815:G:A		0.1425	1	0.0397328	1	-0.088	1
chrEMRSA15:1103816:C:T		NA	NA	0.000887793	1	-0.173	1
chrEMRSA15:1103818:T:C		0.04189	0.0011873	0.0166468	1	-0.012	1
chrEMRSA15:1103822:T:C		NA	NA	0.000887793	1	-0.173	1
chrEMRSA15:1103823:C:A		NA	NA	0.00114574	1	-0.0726	1
chrEMRSA15:1103826:C:T		NA	NA	0.00114574	1	-0.0726	1
chrEMRSA15:1103831:A:G		0	1	-0.0131304	1	-0.0507	1
chrEMRSA15:1103834:T:C		NA	NA	-0.00400305	1	-0.0124	1
chrEMRSA15:1103841:A:T		0	1	0.0197815	1	-0.338	1
chrEMRSA15:1103844:G:A		NA	NA	0.00114574	1	-0.0726	1
chrEMRSA15:1103857:A:G		1.033	1	-0.00130901	1	0.574	1
chrEMRSA15:1103864:C:T		NA	NA	0.00153205	1	-0.0626	1
chrEMRSA15:1103867:G:A		0	1	0.00530469	1	-0.32	1
chrEMRSA15:1103872:G:T		NA	1	-0.0143123	1	0.133	1
chrEMRSA15:1103874:T:A		0	1	-0.00797354	1	-0.012	1
chrEMRSA15:1103883:A:T		NA	NA	0.00153205	1	-0.0626	1
chrEMRSA15:1103891:T:A		NA	1	-0.0969548	1	-0.0383	1
chrEMRSA15:1103925:att:at		0	0.0597728	0.0450205	1	-0.872	1
chrEMRSA15:1103925:att:a		NA	NA	0	1	NA	NA
chrEMRSA15:1103936:G:A		3.193	1	-0.017147	1	0.228	1
chrEMRSA15:1103944:T:A		NA	NA	0.00153205	1	-0.0626	1
chrEMRSA15:1103952:T:A		1.033	1	-0.00576505	1	0.843	1
chrEMRSA15:1103960:T:C		0.5082	1	0.248518	1	-0.272	1
chrEMRSA15:1103962:T:C		0	1	0.0068175	1	-0.0201	1
chrEMRSA15:1103963:A:T		0.5082	1	-0.00205773	1	0.784	1
chrEMRSA15:1103972:A:T		0	1	0.0150338	1	-0.102	1
chrEMRSA15:1103973:A:C		0	1	0.0131551	1	-0.0618	1
chrEMRSA15:1103975:C:T		0	1	-0.0145025	1	-0.00116	1
chrEMRSA15:1104006:A:T	putative membrane protein	0.0187	7.96586e-19	0.0348776	1	-0.0173	1
chrEMRSA15:1104018:A:G	putative membrane protein	0	1	-0.0108007	1	-0.00708	1
chrEMRSA15:1104024:C:T	putative membrane protein	0.07356	1.45597e-15	0.0263605	1	0.008	1
chrEMRSA15:1104035:C:T	putative membrane protein	0	1	-0.00469967	1	-0.037	1
chrEMRSA15:1104037:A:G	putative membrane protein	0	1	-0.00239519	1	-0.257	1
chrEMRSA15:1104039:T:C	putative membrane protein	0.0187	7.96586e-19	0.0348776	1	-0.0173	1
chrEMRSA15:1104041:G:A	putative membrane protein	0	1	0.25776	1	-0.125	1
chrEMRSA15:1104050:ct:c	putative membrane protein	0	1	-0.00921841	1	-0.213	1
chrEMRSA15:1104052:T:C	putative membrane protein	11.71	9.72563e-15	-0.0772411	1	-0.0287	1
chrEMRSA15:1104060:C:T	putative membrane protein	NA	1	-0.00950058	1	0.000292	1
chrEMRSA15:1104066:G:A	putative membrane protein	4.755	1	-0.101916	1	0.443	1
chrEMRSA15:1104076:A:T	putative membrane protein	NA	NA	0.000460339	1	-8.83e-05	1
chrEMRSA15:1104085:G:A	putative membrane protein	0	1	-0.00467824	1	-0.00735	1
chrEMRSA15:1104087:A:G	putative membrane protein	NA	NA	0.260522	1	-0.087	1
chrEMRSA15:1104090:T:C	putative membrane protein	NA	NA	0.00153205	1	-0.0626	1
chrEMRSA15:1104093:C:A	putative membrane protein	0	1	-0.012859	1	-0.000608	1
chrEMRSA15:1104096:T:C	putative membrane protein	NA	NA	0.00153205	1	-0.0626	1
chrEMRSA15:1104112:C:T	putative membrane protein	NA	NA	0.000545528	1	-0.0281	1
chrEMRSA15:1104117:A:G	putative membrane protein	0.3252	1	-0.0499665	1	-0.0385	1
chrEMRSA15:1104140:G:T	putative membrane protein	0	1	-0.00664874	1	-0.0149	1
chrEMRSA15:1104141:T:C	putative membrane protein	5.387	1	-0.113449	1	-0.0247	1
chrEMRSA15:1104156:C:T	putative membrane protein	0	1	-0.0138695	1	-0.0266	1
chrEMRSA15:1104159:A:C	putative membrane protein	NA	1	-0.00959605	1	0.0102	1
chrEMRSA15:1104168:T:C	putative membrane protein	NA	NA	0.00153205	1	-0.0626	1
chrEMRSA15:1104173:g:gT	putative membrane protein	6.388	1	-0.0175912	1	0.823	1
chrEMRSA15:1104174:T:C	putative membrane protein	1.033	1	-0.00330796	1	0.0682	1
chrEMRSA15:1104189:T:G	putative membrane protein	0.3107	1	0.002945	1	0.00221	1
chrEMRSA15:1104190:A:G	putative membrane protein	0	1	0.00192109	1	-0.94	1
chrEMRSA15:1104195:A:T	putative membrane protein	0.1633	0.498948	0.213318	1	-0.0443	1
chrEMRSA15:1104198:G:A	putative membrane protein	0.9598	1	-0.0958396	1	-0.00797	1
chrEMRSA15:1104201:C:T	putative membrane protein	0.5238	1	-0.0101126	1	-0.074	1
chrEMRSA15:1104213:T:C	putative membrane protein	NA	NA	0.00153205	1	-0.0626	1
chrEMRSA15:1104216:A:G	putative membrane protein	0	1	-0.00459109	1	-0.0218	1
chrEMRSA15:1104234:T:C	putative membrane protein	NA	NA	0.00153205	1	-0.0626	1
chrEMRSA15:1104241:C:T	putative membrane protein	NA	NA	-0.012431	1	-0.0838	1
chrEMRSA15:1104243:T:G	putative membrane protein	3	1	-0.0841799	1	-0.467	1
chrEMRSA15:1104243:T:A	putative membrane protein	NA	NA	-0.0011761	1	-0.0481	1
chrEMRSA15:1104247:A:C	putative membrane protein	4.067	1	-0.0872999	1	-0.265	1
chrEMRSA15:1104247:A:T	putative membrane protein	NA	NA	0	1	NA	NA
chrEMRSA15:1104261:A:C	putative membrane protein	1.145	1	0.00837634	1	-0.775	1
chrEMRSA15:1104264:T:C	putative membrane protein	NA	NA	-0.0011761	1	-0.0481	1
chrEMRSA15:1104267:G:A	putative membrane protein	0	1	0.256305	1	-0.0179	1
chrEMRSA15:1104274:G:A	putative membrane protein	0	1	-0.00389156	1	-0.0588	1
chrEMRSA15:1104274:gt:g	putative membrane protein	0	1	-0.00460017	1	-0.0611	1
chrEMRSA15:1104279:C:T	putative membrane protein	0	1	-0.00647465	1	-0.0921	1
chrEMRSA15:1104282:T:A	putative membrane protein	0	1	0.00511987	1	-0.0178	1
chrEMRSA15:1104288:A:G	putative membrane protein	0.0697	0.0542962	0.0525373	1	-0.893	1
chrEMRSA15:1104303:G:T	putative membrane protein	0	1	-0.00708158	1	-4.42e-05	1
chrEMRSA15:1104306:C:T	putative membrane protein	0.2459	1	-0.00171084	1	0.349	1
chrEMRSA15:1104315:C:T	putative membrane protein	NA	NA	0.260522	1	-0.087	1
chrEMRSA15:1104321:G:A	putative membrane protein	0	1	0.0148588	1	0.0108	1
chrEMRSA15:1104324:C:A	putative membrane protein	NA	1	-0.0926102	1	0.000798	1
chrEMRSA15:1104330:A:G	putative membrane protein	NA	NA	-0.0692521	1	-0.0286	1
chrEMRSA15:1104333:A:T	putative membrane protein	NA	NA	0.000970305	1	-0.0309	1
chrEMRSA15:1104344:a:aAATGGACATT	putative membrane protein	NA	1	-0.0160059	1	0.123	1
chrEMRSA15:1104350:A:G	putative membrane protein	6.388	1	-0.0175751	1	-0.0795	1
chrEMRSA15:1104351:C:T	putative membrane protein	NA	1	-0.0904499	1	0.0133	1
chrEMRSA15:1104362:T:C	putative membrane protein	0	1	-0.00674311	1	-0.108	1
chrEMRSA15:1104378:C:T	putative membrane protein	NA	1	-0.115829	1	0.23	1
chrEMRSA15:1104384:T:A	putative membrane protein	NA	1	0.258621	1	-0.000816	1
chrEMRSA15:1104387:C:A	putative membrane protein	1.968	1	-0.0809671	1	-0.477	1
chrEMRSA15:1104387:C:G	putative membrane protein	NA	NA	0	1	NA	NA
chrEMRSA15:1104394:G:A	putative membrane protein	0	1	-0.0144675	1	-0.234	1
chrEMRSA15:1104396:C:T	putative membrane protein	0	1	-0.00252717	1	-0.109	1
chrEMRSA15:1104398:T:C	putative membrane protein	0	1	-0.000178748	1	-0.385	1
chrEMRSA15:1104399:G:A	putative membrane protein	0.4527	1	-0.0363364	1	-0.0218	1
chrEMRSA15:1104399:G:T	putative membrane protein	NA	NA	0	1	NA	NA
chrEMRSA15:1104401:C:T	putative membrane protein	0	1	-0.0036128	1	-0.0863	1
chrEMRSA15:1104411:T:C	putative membrane protein	0.1442	0.000164068	0.010574	1	-0.0911	1
chrEMRSA15:1104417:A:T	putative membrane protein	0.6	1	-0.00254506	1	-0.312	1
chrEMRSA15:1104420:T:A	putative membrane protein	1.576	1	-0.00872254	1	-0.28	1
chrEMRSA15:1104423:A:G	putative membrane protein	1.033	1	-0.00344529	1	0.00811	1
chrEMRSA15:1104429:G:T	putative membrane protein	0.3224	1	0.0168429	1	-0.0528	1
chrEMRSA15:1104429:G:A	putative membrane protein	NA	1	-0.0638058	1	0.0945	1
chrEMRSA15:1104429:G:C	putative membrane protein	NA	NA	0	1	NA	NA
chrEMRSA15:1104432:A:G	putative membrane protein	0.3171	1	0.069247	1	-0.0612	1
chrEMRSA15:1104432:A:T	putative membrane protein	NA	NA	0	1	NA	NA
chrEMRSA15:1104435:C:T	putative membrane protein	0.5672	1	0.0998255	1	-0.0363	1
chrEMRSA15:1104435:C:A	putative membrane protein	NA	NA	0	1	NA	NA
chrEMRSA15:1104435:C:G	putative membrane protein	NA	NA	0	1	NA	NA
chrEMRSA15:1104441:C:T	putative membrane protein	0	1	-0.00471245	1	-0.127	1
chrEMRSA15:1104447:C:T	putative membrane protein	0.5082	1	0.246062	1	-0.421	1
chrEMRSA15:1104447:C:A	putative membrane protein	NA	1	-0.0638058	1	0.0945	1
chrEMRSA15:1104465:A:G	putative membrane protein	NA	1	-0.0638058	1	0.0945	1
chrEMRSA15:1104482:A:G	putative membrane protein	0	1	0.00434807	1	-0.117	1
chrEMRSA15:1104485:A:T		0	1	0.00440606	1	-0.00668	1
chrEMRSA15:1104488:T:A		4.178	1	-0.0926127	1	-0.0103	1
chrEMRSA15:1104491:G:T		0	1	-0.0118724	1	-0.0968	1
chrEMRSA15:1104493:A:G		0	1	0.0287389	1	-0.121	1
chrEMRSA15:1104493:A:C		NA	NA	0	1	NA	NA
chrEMRSA15:1104494:A:G		0	1	0.00413092	1	-0.374	1
chrEMRSA15:1104494:at:a		1.062	1	-0.0185295	1	0.575	1
chrEMRSA15:1104501:C:A		0.2459	1	-0.00113034	1	0.00643	1
chrEMRSA15:1104501:C:T		NA	NA	-0.000873642	1	-0.0298	1
chrEMRSA15:1104502:A:T		0	1	0.0283482	1	-0.0455	1
chrEMRSA15:1104503:T:A		0	1	0.00440606	1	-0.00668	1
chrEMRSA15:1104504:C:A		0.1934	1	0.00133674	1	0.00255	1
chrEMRSA15:1104507:A:G		0	1	0.000229219	1	-0.266	1
chrEMRSA15:1104514:C:T		0	1	-0.00426741	1	-0.00112	1
chrEMRSA15:1104515:A:T		NA	NA	-0.0229117	1	-0.146	1
chrEMRSA15:1104515:A:G		NA	NA	-0.0243705	1	0.798	1
chrEMRSA15:1104518:C:T		0	1	-0.00131981	1	-0.0495	1
chrEMRSA15:1104521:A:G		0.9683	1	-0.0824189	1	-0.0946	1
chrEMRSA15:1104527:tc:t		0	1	-0.00473119	1	-0.0161	1
chrEMRSA15:1104528:ctt:ct		NA	1	0.259182	1	0.012	1
chrEMRSA15:1104528:ctt:cTtt		0.1689	1	-0.00356829	1	-0.0729	1
chrEMRSA15:1104528:ctt:c		NA	NA	0	1	NA	NA
chrEMRSA15:1104528:ctt:cTTtt		NA	NA	0	1	NA	NA
chrEMRSA15:1104528:ctt:cCTtt		NA	NA	0	1	NA	NA
chrEMRSA15:1104535:G:A		0	1	0.00423314	1	-0.0431	1
chrEMRSA15:1104538:G:A		NA	NA	-0.00355598	1	-0.0815	1
chrEMRSA15:1104542:G:A		NA	NA	0.261203	1	-0.0267	1
chrEMRSA15:1104543:g:gT		NA	1	-0.0163689	1	0.981	1
chrEMRSA15:1104544:T:C		NA	NA	-0.0941645	1	0.195	1
chrEMRSA15:1104554:G:A		NA	NA	-0.00144258	1	-0.000268	1
chrEMRSA15:1104555:A:G		0	1	0.00354015	1	-0.0382	1
chrEMRSA15:1104560:cg:c		0	1	-0.00895465	1	-0.00654	1
chrEMRSA15:1104561:G:T		NA	NA	0.00153205	1	-0.0626	1
chrEMRSA15:1104561:ga:g		0.2997	1	0.220269	1	-0.124	1
chrEMRSA15:1104567:G:C		NA	NA	0.00142159	1	-0.232	1
chrEMRSA15:1104570:G:T		0	1	-0.00104077	1	-0.283	1
chrEMRSA15:1104573:G:T		0	1	0.00189157	1	-0.356	1
chrEMRSA15:1104574:C:A		0	1	-0.00103995	1	-0.0523	1
chrEMRSA15:1104574:C:T		NA	NA	-0.000873642	1	-0.0298	1
chrEMRSA15:1104575:A:G		0	0.0265027	-0.00907822	1	-0.917	1
chrEMRSA15:1104577:ga:g		NA	NA	0.00153205	1	-0.0626	1
chrEMRSA15:1104579:A:T		0	1	-0.00653156	1	-0.0039	1
chrEMRSA15:1104579:a:aT		0	1	-0.00452536	1	-0.027	1
chrEMRSA15:1104580:T:A		NA	NA	0.262819	1	-0.0412	1
chrEMRSA15:1104580:T:C		NA	NA	-0.00369728	1	0.101	1
chrEMRSA15:1104587:A:G		0	1	-0.0046768	1	-0.0563	1
chrEMRSA15:1104588:C:T		0	1	-0.00221141	1	-0.0201	1
chrEMRSA15:1104591:G:A		NA	NA	-0.00195887	1	-0.00153	1
chrEMRSA15:1104593:G:A		NA	NA	-0.00195887	1	-0.00153	1
chrEMRSA15:1104597:A:C		0	1	-0.021663	1	-0.195	1
chrEMRSA15:1104601:G:A		1.181	1	-0.0128728	1	0.00182	1
chrEMRSA15:1104601:G:T		NA	NA	0	1	NA	NA
chrEMRSA15:1104601:G:C		NA	NA	0	1	NA	NA
chrEMRSA15:1104602:C:T		1.059	1	-0.027347	1	0.00198	1
chrEMRSA15:1104602:C:A		NA	NA	0	1	NA	NA
chrEMRSA15:1104608:A:C		NA	NA	0.00153205	1	-0.0626	1
chrEMRSA15:1104609:G:A		NA	NA	-0.0941645	1	0.195	1
chrEMRSA15:1104610:T:A		1.448	1	-0.0354743	1	-0.0328	1
chrEMRSA15:1104610:T:G		NA	NA	0	1	NA	NA
chrEMRSA15:1104610:T:C		NA	1	-0.0137515	1	0.934	1
chrEMRSA15:1104617:A:G		NA	NA	-0.00269714	1	-0.00156	1
chrEMRSA15:1104624:G:A		0	1	-0.0229119	1	-0.888	1
chrEMRSA15:1104624:G:C		NA	NA	0	1	NA	NA
chrEMRSA15:1104625:C:A		NA	1	-0.0196136	1	0.188	1
chrEMRSA15:1104634:G:A		0	1	-0.00776808	1	-0.122	1
chrEMRSA15:1104635:T:C		1.156	1	-0.0164267	1	-0.205	1
chrEMRSA15:1104636:C:A		NA	NA	-0.00400305	1	-0.0124	1
chrEMRSA15:1104636:C:G		NA	NA	-0.000873642	1	-0.0298	1
chrEMRSA15:1104644:T:C		0	1	-0.00471643	1	-0.0285	1
chrEMRSA15:1104646:A:G		0	1	-0.00451816	1	-0.0204	1
chrEMRSA15:1104649:T:C		0	1	-0.00195389	1	-0.0151	1
chrEMRSA15:1104652:T:C		NA	NA	0.00142149	1	-0.233	1
chrEMRSA15:1104654:A:G		0	1	0.000106316	1	-0.0122	1
chrEMRSA15:1104657:G:T		NA	1	-0.0157176	1	0.0758	1
chrEMRSA15:1104663:T:A		NA	NA	0.00142393	1	-0.146	1
chrEMRSA15:1104664:A:T		NA	NA	0.00142393	1	-0.146	1
chrEMRSA15:1104668:A:T		0.2133	0.00186591	-0.0163635	1	-0.000502	1
chrEMRSA15:1104668:A:G		0	1	-0.0066127	1	-0.0105	1
chrEMRSA15:1104669:T:C		NA	NA	0.262819	1	-0.0412	1
chrEMRSA15:1104670:T:C		0.1249	1.12223e-08	0.00441547	1	0.00331	1
chrEMRSA15:1104679:T:A		2.9	1	-0.0190534	1	-0.00486	1
chrEMRSA15:1104680:C:T		0.1727	1.67534e-05	-0.00501781	1	0.00267	1
chrEMRSA15:1104684:A:G		0	1	0.00190405	1	-0.0381	1
chrEMRSA15:1104686:T:C		0	1	-0.00213798	1	-0.28	1
chrEMRSA15:1104687:T:A		NA	NA	-0.00187817	1	0.0407	1
chrEMRSA15:1104688:G:A		0	1	-0.00122202	1	-0.0569	1
chrEMRSA15:1104690:A:G		0	1	0.00655412	1	-0.122	1
chrEMRSA15:1104698:G:A		0	1	-0.00777009	1	-0.00491	1
chrEMRSA15:1104701:A:G		NA	NA	0.0013021	1	-0.000483	1
chrEMRSA15:1104703:C:A		0	1	0.00616285	1	-0.00467	1
chrEMRSA15:1104711:A:T		0.05355	0.055518	0.0155067	1	-0.0356	1
chrEMRSA15:1104713:G:A		0.06431	0.64224	0.0135912	1	-0.036	1
chrEMRSA15:1104714:T:C		0	1	0.00316099	1	-0.159	1
chrEMRSA15:1104719:T:C		0	1	0.00475359	1	-0.149	1
chrEMRSA15:1104721:A:T		NA	NA	0.000887793	1	-0.173	1
chrEMRSA15:1104722:T:C		0	1	0.00605799	1	-0.0225	1
chrEMRSA15:1104723:G:A		0.2196	1	0.0465076	1	0.0299	1
chrEMRSA15:1104732:g:gATAATTAACATGAAAA		0	1	9.38796e-05	1	-0.0304	1
chrEMRSA15:1104740:A:G		0	0.0195245	0.0095596	1	-0.814	1
chrEMRSA15:1104741:C:T		0	1	0.00476142	1	-0.483	1
chrEMRSA15:1104756:G:A	fib	0	1	0.00862066	1	-0.0525	1
chrEMRSA15:1104766:T:C	fib	NA	NA	-0.0428301	1	0.364	1
chrEMRSA15:1104766:T:A	fib	NA	NA	0	1	NA	NA
chrEMRSA15:1104768:T:A	fib	0.3156	1	0.173244	1	0.0492	1
chrEMRSA15:1104768:T:G	fib	NA	NA	0	1	NA	NA
chrEMRSA15:1104771:A:G	fib	NA	1	-0.0111176	1	0.663	1
chrEMRSA15:1104772:T:C	fib	NA	1	0.182585	1	0.0427	1
chrEMRSA15:1104772:T:G	fib	NA	NA	0	1	NA	NA
chrEMRSA15:1104772:T:A	fib	NA	NA	0	1	NA	NA
chrEMRSA15:1104775:G:A	fib	0.6095	1	-0.117881	1	0.0429	1
chrEMRSA15:1104776:C:G	fib	0	1	0.00569309	1	-0.102	1
chrEMRSA15:1104777:A:G	fib	1.653	1	0.186419	1	0.0155	1
chrEMRSA15:1104777:A:T	fib	1.033	1	-0.00392825	1	0.0282	1
chrEMRSA15:1104777:A:C	fib	NA	NA	0	1	NA	NA
chrEMRSA15:1104778:A:T	fib	1.5	1	0.0297961	1	-0.00748	1
chrEMRSA15:1104784:G:A	fib	0	1	-0.00463593	1	-0.00306	1
chrEMRSA15:1104785:C:T	fib	0	1	0.00549879	1	-0.0906	1
chrEMRSA15:1104789:T:A	fib	1.036	1	-0.083516	1	-0.0669	1
chrEMRSA15:1104789:T:G	fib	NA	NA	0	1	NA	NA
chrEMRSA15:1104795:T:C	fib	0	1	-0.0130985	1	-0.00268	1
chrEMRSA15:1104795:T:G	fib	0	1	0.00569309	1	-0.102	1
chrEMRSA15:1104799:A:G	fib	0	1	0.00549879	1	-0.0906	1
chrEMRSA15:1104811:G:A	fib	0	1	-0.00122202	1	-0.0569	1
chrEMRSA15:1104815:C:A	fib	0	1	-0.00460356	1	-0.0399	1
chrEMRSA15:1104815:C:T	fib	0	1	-0.0016166	1	-0.16	1
chrEMRSA15:1104819:A:T	fib	0.9176	1	-0.00351466	1	0.0481	1
chrEMRSA15:1104828:G:A	fib	0.5425	1	-0.0905887	1	0.0194	1
chrEMRSA15:1104828:G:T	fib	NA	NA	0	1	NA	NA
chrEMRSA15:1104830:G:T	fib	0	1	2.9359e-05	1	-0.0781	1
chrEMRSA15:1104836:G:A	fib	0	1	-0.00445128	1	-0.0228	1
chrEMRSA15:1104837:A:G	fib	NA	NA	-0.0178318	1	0.00553	1
chrEMRSA15:1104851:G:A		0	1	-0.00490948	1	-0.0692	1
chrEMRSA15:1104852:C:G		0	1	-0.00476453	1	-0.00306	1
chrEMRSA15:1104858:T:A		0	1	-0.00503292	1	-0.0642	1
chrEMRSA15:1104866:A:C		NA	1	-0.016306	1	0.039	1
chrEMRSA15:1104877:G:A		0	1	0.00472153	1	-0.00448	1
chrEMRSA15:1104887:T:G		0	1	0.00472153	1	-0.00448	1
chrEMRSA15:1104902:A:T		NA	NA	0.000887793	1	-0.173	1
chrEMRSA15:1104939:T:G		0	1	-0.0116118	1	-0.0103	1
chrEMRSA15:1104955:G:A		1.492	1	-0.0296336	1	0.0359	1
chrEMRSA15:1104956:G:C		0	1	0.00429179	1	-0.999	0.247862
chrEMRSA15:1104963:G:A		0.5136	1	-0.0405166	1	-0.0839	1
chrEMRSA15:1104967:G:A		0	1	0.00472153	1	-0.00448	1
chrEMRSA15:1104989:G:A		0.8132	1	-0.0687967	1	-0.0221	1
chrEMRSA15:1104990:T:C	transposase	0	1	-0.00236122	1	-4e-05	1
chrEMRSA15:1104999:A:G	transposase	NA	NA	0.000887793	1	-0.173	1
chrEMRSA15:1105005:T:C	transposase	0	1	0.00429179	1	-0.999	0.247862
chrEMRSA15:1105015:T:A	transposase	NA	NA	0.000545528	1	-0.0281	1
chrEMRSA15:1105026:A:C	transposase	NA	NA	0.000887793	1	-0.173	1
chrEMRSA15:1105030:C:T	transposase	0.9542	1	-0.0227023	1	0.0297	1
chrEMRSA15:1105038:G:A	transposase	0	1	-0.00412213	1	-0.145	1
chrEMRSA15:1105043:C:T	transposase	NA	NA	0.000545528	1	-0.0281	1
chrEMRSA15:1105058:C:T	transposase	0.4952	1	-0.0457869	1	-0.00751	1
chrEMRSA15:1105085:G:T	transposase	0	1	-0.00653152	1	-0.00867	1
chrEMRSA15:1105094:G:T	transposase	0.4762	1	-0.0464524	1	-0.00878	1
chrEMRSA15:1105110:G:A	transposase	0.5273	1	-0.0992015	1	0.0288	1
chrEMRSA15:1105139:G:A	transposase	NA	NA	0.000970305	1	-0.0309	1
chrEMRSA15:1105147:A:G	transposase	1.492	1	-0.027369	1	0.0018	1
chrEMRSA15:1105154:C:T	transposase	0.7801	1	-0.0259951	1	-0.136	1
chrEMRSA15:1105167:T:G	transposase	0	1	-0.00469512	1	-0.00144	1
chrEMRSA15:1105170:T:A	transposase	2.773	1	-0.0245381	1	0.147	1
chrEMRSA15:1105172:A:G	transposase	NA	NA	0.00164063	1	-0.00124	1
chrEMRSA15:1105175:A:T	transposase	NA	NA	0.00150476	1	-0.00392	1
chrEMRSA15:1105191:G:A	transposase	0	1	0.00472153	1	-0.00448	1
chrEMRSA15:1105194:G:A	transposase	0	1	-0.0163058	1	-0.0153	1
chrEMRSA15:1105222:A:G	transposase	0	1	-0.0104492	1	-0.00552	1
chrEMRSA15:1105232:G:A	transposase	0	1	-0.00675571	1	-0.000593	1
chrEMRSA15:1105234:T:C	transposase	NA	NA	0.000970305	1	-0.0309	1
chrEMRSA15:1105234:T:A	transposase	0	1	0.00428685	1	-0.00194	1
chrEMRSA15:1105251:C:T	transposase	0	1	0.00472153	1	-0.00448	1
chrEMRSA15:1105256:C:T	transposase	NA	NA	0.000887793	1	-0.173	1
chrEMRSA15:1105266:A:G	transposase	NA	1	-0.0202136	1	0.661	1
chrEMRSA15:1105269:gtaaaaat:g	transposase	0	1	-0.00422619	1	-4.95e-05	1
chrEMRSA15:1105274:A:T	transposase	NA	NA	0.000970305	1	-0.0309	1
chrEMRSA15:1105291:G:T	transposase	0	1	0.00472153	1	-0.00448	1
chrEMRSA15:1105301:G:A	transposase	0	1	0.00472153	1	-0.00448	1
chrEMRSA15:1105305:C:T	transposase	0	1	-0.0220135	1	-8.82e-05	1
chrEMRSA15:1105312:C:T	transposase	NA	NA	0.000970305	1	-0.0309	1
chrEMRSA15:1105335:C:T	transposase	0	1	-0.0225309	1	-7.18e-05	1
chrEMRSA15:1105364:G:A	transposase	0	1	0.00393027	1	-0.00202	1
chrEMRSA15:1105405:T:C	transposase	0	1	-0.00771088	1	-0.0498	1
chrEMRSA15:1105567:T:G	transposase	0	1	-0.0182047	1	-6.99e-05	1
chrEMRSA15:1105591:C:T	transposase	NA	NA	-0.0019007	1	-0.000116	1
chrEMRSA15:1105669:A:C	transposase	0	1	-0.0143893	1	-2.58e-05	1
chrEMRSA15:1105675:G:T	transposase	NA	NA	0.00400136	1	-0.164	1
chrEMRSA15:1105675:G:A	transposase	NA	NA	0.000887793	1	-0.173	1
chrEMRSA15:1105676:T:A	transposase	NA	NA	0.00400136	1	-0.164	1
chrEMRSA15:1105680:T:C	transposase	0	1	-0.0153706	1	-3.93e-05	1
chrEMRSA15:1105706:C:T	transposase	NA	NA	0.000887793	1	-0.173	1
chrEMRSA15:1105726:T:G	transposase	0	1	-0.00561474	1	-5.58e-05	1
chrEMRSA15:1105745:G:A	transposase	0	1	-0.0133864	1	-2.19e-05	1
chrEMRSA15:1105758:G:A	transposase	NA	NA	-0.00223856	1	-0.00028	1
chrEMRSA15:1105766:A:G	transposase	NA	NA	-0.00223856	1	-0.00028	1
chrEMRSA15:1105768:C:A	transposase	NA	NA	0.000970305	1	-0.0309	1
chrEMRSA15:1105786:G:A	transposase	0	1	0.00472153	1	-0.00448	1
chrEMRSA15:1105809:C:T	transposase	NA	NA	-0.0019007	1	-0.000116	1
chrEMRSA15:1105823:C:T	transposase	0	1	-0.0249595	1	-0.000109	1
chrEMRSA15:1105859:T:A	transposase	0	1	0.00472153	1	-0.00448	1
chrEMRSA15:1105860:T:C	transposase	0	1	0.00472153	1	-0.00448	1
chrEMRSA15:1105866:C:T	transposase	NA	NA	-0.00104654	1	-0.000112	1
chrEMRSA15:1105874:G:C	transposase	NA	1	-0.0182994	1	0.799	1
chrEMRSA15:1105919:G:A	transposase	0	1	-0.0213243	1	-0.00013	1
chrEMRSA15:1105945:T:C	transposase	0	1	-0.0192124	1	-0.000122	1
chrEMRSA15:1105957:A:G	transposase	NA	NA	0.000887793	1	-0.173	1
chrEMRSA15:1106008:T:C	transposase	NA	NA	-0.00223856	1	-0.00028	1
chrEMRSA15:1106037:A:T	transposase	NA	NA	0.000887793	1	-0.173	1
chrEMRSA15:1106042:G:A	transposase	NA	NA	0.000887793	1	-0.173	1
chrEMRSA15:1106062:T:C	transposase	NA	1	-0.0182994	1	0.799	1
chrEMRSA15:1106106:G:A	transposase	NA	1	-0.0182994	1	0.799	1
chrEMRSA15:1106161:G:A	transposase	NA	NA	0.000887793	1	-0.173	1
chrEMRSA15:1106238:T:C	IstB-like ATP-binding protein	NA	NA	-0.00142816	1	-0.00333	1
chrEMRSA15:1106306:C:T	IstB-like ATP-binding protein	NA	1	-0.0182994	1	0.799	1
chrEMRSA15:1106314:G:A	IstB-like ATP-binding protein	NA	1	-0.0182994	1	0.799	1
chrEMRSA15:1106322:T:A	IstB-like ATP-binding protein	NA	1	-0.0182994	1	0.799	1
chrEMRSA15:1106367:T:C	IstB-like ATP-binding protein	NA	NA	-0.0019007	1	-0.000116	1
chrEMRSA15:1106435:A:G	IstB-like ATP-binding protein	NA	1	-0.0182994	1	0.799	1
chrEMRSA15:1106462:T:A	IstB-like ATP-binding protein	NA	1	-0.0182994	1	0.799	1
chrEMRSA15:1106473:G:A	IstB-like ATP-binding protein	NA	NA	0.000887793	1	-0.173	1
chrEMRSA15:1106504:ta:t	IstB-like ATP-binding protein	NA	NA	0.000887793	1	-0.173	1
chrEMRSA15:1106556:A:G	IstB-like ATP-binding protein	NA	NA	-0.0027962	1	-0.000271	1
chrEMRSA15:1106563:G:A	IstB-like ATP-binding protein	0	1	-0.00494882	1	-0.00494	1
chrEMRSA15:1106580:A:T	IstB-like ATP-binding protein	0	1	-0.0161567	1	-0.00327	1
chrEMRSA15:1106592:G:A	IstB-like ATP-binding protein	0.5322	1	-0.0362322	1	-0.0908	1
chrEMRSA15:1106610:A:T	IstB-like ATP-binding protein	NA	1	-0.00920147	1	0.808	1
chrEMRSA15:1106646:T:C	IstB-like ATP-binding protein	NA	NA	0.000887793	1	-0.173	1
chrEMRSA15:1106650:T:A	IstB-like ATP-binding protein	0.9888	1	-0.0305927	1	-0.00579	1
chrEMRSA15:1106663:G:A	IstB-like ATP-binding protein	0.917	1	-0.0529265	1	0.00446	1
chrEMRSA15:1106685:G:A	IstB-like ATP-binding protein	1.676	1	-0.0100447	1	0.0715	1
chrEMRSA15:1106686:C:T	IstB-like ATP-binding protein	0	1	-0.00466706	1	-0.0105	1
chrEMRSA15:1106725:G:T	IstB-like ATP-binding protein	2.543	1	-0.028253	1	0.197	1
chrEMRSA15:1106731:A:T	IstB-like ATP-binding protein	2.543	1	-0.03145	1	0.212	1
chrEMRSA15:1106734:C:G	IstB-like ATP-binding protein	1.645	1	-0.0301346	1	0.0194	1
chrEMRSA15:1106790:G:A	IstB-like ATP-binding protein	1.138	1	-0.0864779	1	-0.0155	1
chrEMRSA15:1106813:C:T	IstB-like ATP-binding protein	0	1	-0.00471814	1	-0.049	1
chrEMRSA15:1106821:C:A	IstB-like ATP-binding protein	0	1	0.00358306	1	-0.806	1
chrEMRSA15:1106822:C:T	IstB-like ATP-binding protein	NA	1	-0.0201141	1	0.0368	1
chrEMRSA15:1106837:G:A	IstB-like ATP-binding protein	NA	NA	0.00365071	1	-0.244	1
chrEMRSA15:1106870:C:T	IstB-like ATP-binding protein	0	1	0.0725596	1	-0.0281	1
chrEMRSA15:1106881:C:T	IstB-like ATP-binding protein	NA	NA	0.00370114	1	-0.224	1
chrEMRSA15:1106883:G:T	IstB-like ATP-binding protein	0	1	0.00416339	1	-0.471	1
chrEMRSA15:1106886:A:T	IstB-like ATP-binding protein	0	1	0.00416339	1	-0.471	1
chrEMRSA15:1106902:G:A	IstB-like ATP-binding protein	NA	NA	0.00365071	1	-0.244	1
chrEMRSA15:1106916:tg:t	IstB-like ATP-binding protein	NA	1	-0.0144588	1	1	0.241226
chrEMRSA15:1106926:T:A	IstB-like ATP-binding protein	0	1	0.00600296	1	-0.0356	1
chrEMRSA15:1106939:A:G	IstB-like ATP-binding protein	NA	NA	-0.00201911	1	-0.0132	1
chrEMRSA15:1106958:A:C	IstB-like ATP-binding protein	NA	NA	0.00153205	1	-0.0626	1
chrEMRSA15:1106974:T:A	IstB-like ATP-binding protein	NA	1	-0.00925794	1	0.0192	1
chrEMRSA15:1106980:A:G		0	1	0.00429179	1	-0.999	0.247862
chrEMRSA15:1106981:C:T		0	1	0.00511987	1	-0.0178	1
chrEMRSA15:1106982:C:T		0	1	-0.00360178	1	-0.582	1
chrEMRSA15:1106983:G:A		NA	NA	0.000545528	1	-0.0281	1
chrEMRSA15:1107001:caaaccgccataaaacagcattttt:c		0	1	-0.0066283	1	-0.027	1
chrEMRSA15:1107007:G:T		0	1	-0.00902947	1	-2.28e-05	1
chrEMRSA15:1107008:C:T		0	1	-0.00412213	1	-0.145	1
chrEMRSA15:1107018:G:A		NA	NA	-0.00216891	1	-8.24e-06	1
chrEMRSA15:1107025:T:C		0	1	-0.00469512	1	-0.00144	1
chrEMRSA15:1107049:A:G	NA	0	1	-0.00305399	1	-0.0234	1
chrEMRSA15:1107063:C:A	NA	0	1	-0.00224479	1	-0.228	1
chrEMRSA15:1107081:A:G	NA	0	1	-0.00662504	1	-0.147	1
chrEMRSA15:1107086:G:A	NA	NA	NA	0.000970305	1	-0.0309	1
chrEMRSA15:1107088:A:C	NA	0	1	0.00195466	1	-0.264	1
chrEMRSA15:1107100:T:A	NA	0	1	0.0524093	1	-0.0877	1
chrEMRSA15:1107110:A:G	NA	0	1	-0.00305399	1	-0.0234	1
chrEMRSA15:1107111:A:T	NA	0	1	-0.00120331	1	-0.399	1
chrEMRSA15:1107112:A:G	NA	0.7131	1	-0.0534557	1	-0.000247	1
chrEMRSA15:1107112:A:T	NA	NA	NA	0	1	NA	NA
chrEMRSA15:1107121:T:A	NA	0.4677	1	-0.053602	1	-0.000404	1
chrEMRSA15:1107122:A:G	NA	1.162	1	0.0408184	1	-0.0274	1
chrEMRSA15:1107125:C:T	NA	0	1	-0.0108007	1	-0.00708	1
chrEMRSA15:1107126:C:T	NA	0	1	0.00109792	1	-0.000448	1
chrEMRSA15:1107136:C:T	NA	0.2302	1	0.151781	1	-0.00275	1
chrEMRSA15:1107136:C:G	NA	NA	NA	0	1	NA	NA
chrEMRSA15:1107136:C:A	NA	NA	NA	0	1	NA	NA
chrEMRSA15:1107137:T:A	NA	0.2302	1	0.151781	1	-0.00275	1
chrEMRSA15:1107145:T:A	NA	NA	NA	-0.0185222	1	0.0212	1
chrEMRSA15:1107146:A:C	NA	NA	NA	-0.0941645	1	0.195	1
chrEMRSA15:1107148:A:T	NA	0	1	-0.00239519	1	-0.257	1
chrEMRSA15:1107157:G:A	NA	1.146	1	-0.204069	1	0.0229	1
chrEMRSA15:1107157:G:C	NA	NA	NA	0	1	NA	NA
chrEMRSA15:1107160:T:C	NA	1.404	1	-0.136434	1	0.031	1
chrEMRSA15:1107160:T:A	NA	NA	NA	0	1	NA	NA
chrEMRSA15:1107162:G:A	NA	1.413	1	-0.13418	1	0.0225	1
chrEMRSA15:1107169:T:C	NA	0.9345	1	-0.0166032	1	-0.0109	1
chrEMRSA15:1107175:C:T	NA	0	1	-0.00322121	1	-0.0217	1
chrEMRSA15:1107178:T:C	NA	NA	1	0.133746	1	0.142	1
chrEMRSA15:1107178:T:G	NA	NA	NA	0	1	NA	NA
chrEMRSA15:1107178:T:A	NA	NA	NA	0	1	NA	NA
chrEMRSA15:1107202:T:C	NA	0.4262	1	-0.0614124	1	0.00145	1
chrEMRSA15:1107204:G:A	NA	0.3965	1	-0.0498988	1	-0.000434	1
chrEMRSA15:1107211:A:T	NA	0.3176	1	-0.0973406	1	0.0526	1
chrEMRSA15:1107211:A:G	NA	0	1	-0.00473253	1	-0.0633	1
chrEMRSA15:1107212:C:G	NA	1.669	1	-0.0249105	1	0.0604	1
chrEMRSA15:1107212:C:T	NA	NA	NA	0	1	NA	NA
chrEMRSA15:1107220:G:A	NA	0.6318	1	-0.0400133	1	-0.00305	1
chrEMRSA15:1107220:G:T	NA	NA	NA	0	1	NA	NA
chrEMRSA15:1107220:G:C	NA	NA	NA	0	1	NA	NA
chrEMRSA15:1107223:T:A	NA	0.7007	1	-0.072558	1	0.00792	1
chrEMRSA15:1107226:T:C	NA	NA	NA	0.00153205	1	-0.0626	1
chrEMRSA15:1107238:A:T	NA	0.9	1	-0.0227876	1	0.0302	1
chrEMRSA15:1107240:C:A	NA	1.576	1	-0.00966277	1	-0.175	1
chrEMRSA15:1107241:G:A	NA	1.763	1	-0.083406	1	0.016	1
chrEMRSA15:1107245:A:T	NA	2.719	1	-0.0163544	1	0.0133	1
chrEMRSA15:1107247:T:A	NA	0.1623	1	0.0100446	1	0.00704	1
chrEMRSA15:1107247:T:C	NA	0	1	-0.0145025	1	-0.00116	1
chrEMRSA15:1107250:T:G	NA	0.4375	1	-0.188247	1	-0.0233	1
chrEMRSA15:1107252:C:T	NA	0.06429	1	0.0152443	1	0.0187	1
chrEMRSA15:1107253:A:G	NA	0.6132	1	-0.00701766	1	0.0364	1
chrEMRSA15:1107255:C:A	NA	0.5833	1	-0.0195379	1	-0.0422	1
chrEMRSA15:1107256:T:A	NA	0.6635	1	-0.0120196	1	-0.044	1
chrEMRSA15:1107258:ta:t	NA	0	1	-0.00456658	1	-0.0165	1
chrEMRSA15:1107259:A:T	NA	0.5485	1	-0.228485	1	-0.0115	1
chrEMRSA15:1107259:A:C	NA	NA	NA	0	1	NA	NA
chrEMRSA15:1107259:A:G	NA	NA	NA	0	1	NA	NA
chrEMRSA15:1107265:A:G	NA	0.2319	1	0.0053591	1	0.00847	1
chrEMRSA15:1107271:A:G	NA	NA	NA	0.00153205	1	-0.0626	1
chrEMRSA15:1107277:G:A	NA	NA	NA	0.00153205	1	-0.0626	1
chrEMRSA15:1107280:T:A	NA	NA	NA	0.00153205	1	-0.0626	1
chrEMRSA15:1107286:T:C	NA	0.4752	1	0.169521	1	-0.00141	1
chrEMRSA15:1107286:T:A	NA	NA	NA	0	1	NA	NA
chrEMRSA15:1107295:T:A	NA	0.6386	1	-0.0747311	1	-0.0131	1
chrEMRSA15:1107295:T:C	NA	NA	NA	0	1	NA	NA
chrEMRSA15:1107295:T:G	NA	NA	NA	0	1	NA	NA
chrEMRSA15:1107300:G:A	NA	0.3122	1	-0.0630541	1	-0.00362	1
chrEMRSA15:1107300:G:C	NA	0	1	-0.00659691	1	-0.00091	1
chrEMRSA15:1107313:G:A	NA	0.5638	1	0.0647004	1	-0.0472	1
chrEMRSA15:1107313:G:T	NA	NA	NA	0	1	NA	NA
chrEMRSA15:1107313:G:C	NA	0	1	-0.00937835	1	-0.0113	1
chrEMRSA15:1107316:C:A	NA	0.5988	1	0.0713989	1	-0.0413	1
chrEMRSA15:1107316:C:G	NA	NA	NA	0	1	NA	NA
chrEMRSA15:1107325:G:C	NA	0.8152	1	-0.104617	1	-0.00156	1
chrEMRSA15:1107325:G:A	NA	0	1	-0.0876541	1	-0.768	1
chrEMRSA15:1107328:C:T	NA	0.5034	0.199879	-0.0212899	1	-0.0278	1
chrEMRSA15:1107328:C:G	NA	NA	NA	0	1	NA	NA
chrEMRSA15:1107328:C:A	NA	NA	NA	0	1	NA	NA
chrEMRSA15:1107332:C:T	NA	0	1	-0.00798336	1	-0.0189	1
chrEMRSA15:1107334:T:C	NA	0.8203	1	-0.035271	1	0.00558	1
chrEMRSA15:1107334:T:G	NA	NA	NA	0	1	NA	NA
chrEMRSA15:1107343:A:G	NA	0	1	-0.00658557	1	-0.00542	1
chrEMRSA15:1107355:C:A	NA	0	1	-0.00656733	1	-7.13e-05	1
chrEMRSA15:1107358:C:T	NA	0	1	0.00413595	1	-0.0375	1
chrEMRSA15:1107359:T:C	NA	0	1	-0.0725902	1	-0.375	1
chrEMRSA15:1107364:A:T	NA	0.6183	1	-0.0171434	1	0.0523	1
chrEMRSA15:1107367:A:G	NA	0.7959	1	-0.0186298	1	0.0452	1
chrEMRSA15:1107367:A:T	NA	NA	NA	0	1	NA	NA
chrEMRSA15:1107370:T:C	NA	0	1	0.00122785	1	-0.0746	1
chrEMRSA15:1107379:T:A	NA	0.2462	1	-0.00614372	1	-0.0085	1
chrEMRSA15:1107382:T:G	NA	3.706	1	-0.012234	1	0.00612	1
chrEMRSA15:1107382:T:C	NA	0	1	-0.000657199	1	-0.0248	1
chrEMRSA15:1107385:G:T	NA	NA	NA	-0.00216891	1	-8.24e-06	1
chrEMRSA15:1107392:A:G	NA	0.8313	1	-0.00621125	1	-0.0297	1
chrEMRSA15:1107394:A:C	NA	0.6196	1	-0.00212323	1	-0.000629	1
chrEMRSA15:1107397:G:A	NA	0.9034	1	-0.00592165	1	0.0324	1
chrEMRSA15:1107398:C:T	NA	0	1	-0.00856711	1	-0.346	1
chrEMRSA15:1107413:G:C	NA	0.3245	1	0.171191	1	-0.00573	1
chrEMRSA15:1107413:G:A	NA	0.6189	1	-0.0119653	1	0.0741	1
chrEMRSA15:1107415:A:T	NA	0.6283	1	-0.0122472	1	0.0817	1
chrEMRSA15:1107424:G:A	NA	0.4184	1	-0.0087851	1	0.0675	1
chrEMRSA15:1107425:C:T	NA	0	1	0.0028398	1	-0.0565	1
chrEMRSA15:1107429:G:C	NA	0	1	0.0046755	1	-0.0759	1
chrEMRSA15:1107443:T:A		0	1	0.00125899	1	-0.000231	1
chrEMRSA15:1107447:T:A		NA	NA	-0.0089448	1	0.443	1
chrEMRSA15:1107448:C:T		0	1	0.000471054	1	-0.000102	1
chrEMRSA15:1107450:G:A		0	1	0.000471054	1	-0.000102	1
chrEMRSA15:1107457:T:C		0	0.528819	-0.0709216	1	-0.103	1
chrEMRSA15:1107459:A:G		0	1	-0.0716327	1	-0.0219	1
chrEMRSA15:1107459:A:T		0.3492	1	-0.00992736	1	-0.0413	1
chrEMRSA15:1107462:A:G		0	1	0.000381172	1	-0.000992	1
chrEMRSA15:1107472:A:C		0.4762	1	-0.0720277	1	-0.181	1
chrEMRSA15:1107480:C:A		0.3278	1	0.0653217	1	0.0156	1
chrEMRSA15:1107480:C:T		0.4677	1	-0.0555892	1	0.00109	1
chrEMRSA15:1107482:A:T		0.3138	1	0.0648077	1	-0.0216	1
chrEMRSA15:1107489:A:T		0.7441	1	-0.106496	1	-0.0106	1
chrEMRSA15:1107489:A:C		NA	NA	0	1	NA	NA
chrEMRSA15:1107493:C:T		0.7468	1	-0.0619817	1	0.0226	1
chrEMRSA15:1107505:A:C		0.6406	1	-0.0382188	1	-0.0372	1
chrEMRSA15:1107506:G:T		0	1	-0.0957252	1	7.24e-05	1
chrEMRSA15:1107506:G:A		NA	NA	0	1	NA	NA
chrEMRSA15:1107513:C:G		0	1	-0.0957252	1	7.24e-05	1
chrEMRSA15:1107513:C:T		1.086	1	-0.00645631	1	-0.00777	1
chrEMRSA15:1107522:A:G		0.8847	1	-0.0511986	1	0.00797	1
chrEMRSA15:1107522:A:T		NA	NA	0	1	NA	NA
chrEMRSA15:1107523:G:C		0.9607	1	-0.0349792	1	0.0114	1
chrEMRSA15:1107523:G:A		NA	NA	-0.00273586	1	-0.000683	1
chrEMRSA15:1107524:T:C		0.7088	1	-0.0611547	1	0.00175	1
chrEMRSA15:1107524:T:A		NA	NA	0	1	NA	NA
chrEMRSA15:1107525:A:G		0	1	-0.0848182	1	-0.0219	1
chrEMRSA15:1107540:T:C		0	1	-0.00472096	1	-0.036	1
chrEMRSA15:1107554:A:T		0	1	0.000582433	1	-0.161	1
chrEMRSA15:1107559:A:C		0	1	-0.00110913	1	-0.277	1
chrEMRSA15:1107559:A:G		0	1	0.00457347	1	-0.0522	1
chrEMRSA15:1107562:A:G		0.6065	1	-0.0374832	1	-0.0118	1
chrEMRSA15:1107563:T:G		NA	1	-0.0110478	1	0.00115	1
chrEMRSA15:1107570:tcaatttttaaaggagaattta:t		NA	0.116787	-0.0287163	1	0.932	0.00916866
chrEMRSA15:1107573:at:a		0	1	0.000455836	1	-0.235	1
chrEMRSA15:1107574:T:C		0.2002	1	0.00321546	1	-0.0641	1
chrEMRSA15:1107577:tta:t		0.1089	1	-0.00779842	1	-0.06	1
chrEMRSA15:1107578:T:A		0.2377	1	0.217241	1	-0.00436	1
chrEMRSA15:1107578:ta:t		0.331	1	-0.0012282	1	0.0131	1
chrEMRSA15:1107587:A:G		0.2765	0.00269913	-0.0209806	1	-0.0199	1
chrEMRSA15:1107600:A:T	putative exported protein	0.3485	0.327392	0.0625229	1	-0.0274	1
chrEMRSA15:1107600:A:C	putative exported protein	NA	NA	0	1	NA	NA
chrEMRSA15:1107603:A:T	putative exported protein	1.033	1	-0.00549944	1	0.449	1
chrEMRSA15:1107612:A:T	putative exported protein	NA	NA	0.00153205	1	-0.0626	1
chrEMRSA15:1107615:G:T	putative exported protein	0.3352	1	-0.010366	1	-0.0834	1
chrEMRSA15:1107618:G:A	putative exported protein	0	1	-0.0021239	1	-0.0128	1
chrEMRSA15:1107623:A:C	putative exported protein	0	1	0.000430638	1	-0.00107	1
chrEMRSA15:1107624:A:T	putative exported protein	0	1	0.000499497	1	-0.000281	1
chrEMRSA15:1107625:C:A	putative exported protein	0	1	-0.00389484	1	-0.000723	1
chrEMRSA15:1107632:A:G	putative exported protein	0	1	-0.00183749	1	-0.000201	1
chrEMRSA15:1107633:G:T	putative exported protein	0	1	-0.00165089	1	-0.0192	1
chrEMRSA15:1107638:A:T	putative exported protein	0	1	0.000499497	1	-0.000281	1
chrEMRSA15:1107644:A:G	putative exported protein	0	1	9.61359e-06	1	-0.000451	1
chrEMRSA15:1107646:C:T	putative exported protein	0	1	-0.0046757	1	-0.0559	1
chrEMRSA15:1107650:A:G	putative exported protein	0	1	-0.00170037	1	-0.0657	1
chrEMRSA15:1107653:A:G	putative exported protein	0	1	0.000748342	1	-0.00112	1
chrEMRSA15:1107662:G:A	putative exported protein	0	1	-0.136526	1	-0.173	1
chrEMRSA15:1107666:A:G	putative exported protein	0.498	1	-0.0211126	1	-0.0136	1
chrEMRSA15:1107666:A:C	putative exported protein	NA	NA	0	1	NA	NA
chrEMRSA15:1107666:A:T	putative exported protein	NA	NA	0	1	NA	NA
chrEMRSA15:1107668:C:T	putative exported protein	0.4984	1	-0.0323328	1	-0.012	1
chrEMRSA15:1107668:C:G	putative exported protein	NA	NA	0	1	NA	NA
chrEMRSA15:1107668:C:A	putative exported protein	NA	NA	0	1	NA	NA
chrEMRSA15:1107674:C:T	putative exported protein	0.5069	1	-0.135514	1	-0.0134	1
chrEMRSA15:1107674:C:G	putative exported protein	NA	NA	0	1	NA	NA
chrEMRSA15:1107683:A:T	putative exported protein	0.3951	1	-0.0120729	1	0.0156	1
chrEMRSA15:1107683:A:G	putative exported protein	NA	NA	0	1	NA	NA
chrEMRSA15:1107693:T:C	putative exported protein	0.3782	1	-0.0405946	1	0.0386	1
chrEMRSA15:1107693:T:A	putative exported protein	NA	NA	0	1	NA	NA
chrEMRSA15:1107720:T:C	putative exported protein	0	1	0.00324063	1	-0.058	1
chrEMRSA15:1107725:C:T	putative exported protein	0	1	-0.0777128	1	-0.00177	1
chrEMRSA15:1107728:ta:t	putative exported protein	0.07895	0.00501092	0.0476576	1	0.052	1
chrEMRSA15:1107740:T:C	putative exported protein	0	1	-0.0108262	1	-0.0274	1
chrEMRSA15:1107746:G:A	putative exported protein	0.2715	1	-0.0729941	1	0.043	1
chrEMRSA15:1107756:C:T	putative exported protein	0.3748	1	-0.0753598	1	0.028	1
chrEMRSA15:1107794:T:A	putative exported protein	0	1	-0.00652941	1	-0.106	1
chrEMRSA15:1107797:C:T	putative exported protein	0	1	-0.0047463	1	-0.0952	1
chrEMRSA15:1107803:T:C	putative exported protein	0	1	0.00240297	1	-0.0869	1
chrEMRSA15:1107805:G:C	putative exported protein	0	1	0.00361436	1	-0.0588	1
chrEMRSA15:1107809:T:C	putative exported protein	8.861	1	-0.0112899	1	-0.031	1
chrEMRSA15:1107812:C:T	putative exported protein	1.807	1	-0.00932799	1	-0.00151	1
chrEMRSA15:1107820:C:T	putative exported protein	0	1	-0.0136347	1	-0.0153	1
chrEMRSA15:1107827:gatga:g	putative exported protein	0	1	-0.00470318	1	-0.0147	1
chrEMRSA15:1107833:T:C	putative exported protein	0.8939	1	-0.0456869	1	0.00264	1
chrEMRSA15:1107834:G:C	putative exported protein	1.409	1	-0.0441484	1	0.000313	1
chrEMRSA15:1107845:A:T	putative exported protein	0.1988	1	-0.00554581	1	0.00797	1
chrEMRSA15:1107851:A:G	putative exported protein	0.3731	1	-0.00737647	1	0.0441	1
chrEMRSA15:1107851:A:T	putative exported protein	3.936	1	-0.0213007	1	0.0368	1
chrEMRSA15:1107854:A:G	putative exported protein	0	1	-0.00471229	1	-0.08	1
chrEMRSA15:1107857:A:T	putative exported protein	0.4107	1	-0.0110944	1	0.0206	1
chrEMRSA15:1107860:G:A	putative exported protein	0.6295	1	-0.0745755	1	-0.021	1
chrEMRSA15:1107860:g:gA	putative exported protein	0	1	-0.00484899	1	-0.033	1
chrEMRSA15:1107862:A:G	putative exported protein	0.8482	1	-0.0691247	1	-0.0104	1
chrEMRSA15:1107862:A:T	putative exported protein	NA	NA	0	1	NA	NA
chrEMRSA15:1107863:A:T	putative exported protein	0.8467	1	-0.0773023	1	-0.0079	1
chrEMRSA15:1107867:G:A	putative exported protein	0.4593	1	-0.111221	1	-0.0213	1
chrEMRSA15:1107873:A:G	putative exported protein	0.7381	1	-0.0150826	1	0.0148	1
chrEMRSA15:1107873:A:T	putative exported protein	NA	NA	0	1	NA	NA
chrEMRSA15:1107874:A:T	putative exported protein	0.9519	1	-0.0164237	1	0.0272	1
chrEMRSA15:1107875:atc:a	putative exported protein	0	1	-0.0105624	1	-0.00687	1
chrEMRSA15:1107887:A:T	putative exported protein	3.75	1	-0.021762	1	0.0505	1
chrEMRSA15:1107894:G:T	putative exported protein	0	1	0.00258451	1	-0.24	1
chrEMRSA15:1107896:T:A	putative exported protein	0.3338	1	-0.0533245	1	-0.0872	1
chrEMRSA15:1107896:T:C	putative exported protein	0	1	-0.00473871	1	-0.0296	1
chrEMRSA15:1107896:T:G	putative exported protein	NA	NA	0	1	NA	NA
chrEMRSA15:1107898:G:C	putative exported protein	0.5982	1	-0.0300226	1	-0.023	1
chrEMRSA15:1107908:C:T	putative exported protein	0.3596	1	-0.0484394	1	-0.0237	1
chrEMRSA15:1107908:C:A	putative exported protein	0.8412	1	-0.0184937	1	-0.0167	1
chrEMRSA15:1107911:T:A	putative exported protein	0.8505	1	-0.017779	1	-0.0226	1
chrEMRSA15:1107916:A:G	putative exported protein	NA	NA	0.00153205	1	-0.0626	1
chrEMRSA15:1107923:T:A	putative exported protein	NA	NA	0.00153205	1	-0.0626	1
chrEMRSA15:1107924:G:A	putative exported protein	NA	NA	0.00119935	1	-0.000197	1
chrEMRSA15:1107947:aag:a		0.08173	6.82807e-16	-0.0501189	1	0.0282	1
chrEMRSA15:1107949:G:T		0.6202	1	-0.0307103	1	-0.0479	1
chrEMRSA15:1107949:gaa:g		NA	NA	0.000887793	1	-0.173	1
chrEMRSA15:1107958:T:C		0.8202	1	-0.214499	1	0.00645	1
chrEMRSA15:1107958:T:A		NA	NA	0	1	NA	NA
chrEMRSA15:1107959:T:A		0.715	1	-0.134318	1	0.00667	1
chrEMRSA15:1107963:A:G		0	1	-0.00964238	1	-0.00498	1
chrEMRSA15:1107967:T:A		0.4672	1	-0.0154975	1	-0.0588	1
chrEMRSA15:1107973:T:G		1.338	1	-0.174074	1	0.0215	1
chrEMRSA15:1107973:T:C		0.573	1	-0.0858713	1	-0.0324	1
chrEMRSA15:1107973:T:A		NA	NA	0	1	NA	NA
chrEMRSA15:1107974:C:A		1.148	1	-0.163474	1	0.0199	1
chrEMRSA15:1107982:T:C		0	1	-0.00437541	1	-0.938	0.00927939
chrEMRSA15:1107983:C:A		0	1	-0.00437541	1	-0.938	0.00927939
chrEMRSA15:1107984:G:A		0	1	-0.00437541	1	-0.938	0.00927939
chrEMRSA15:1107994:ta:t		NA	NA	-0.00577242	1	-0.0509	1
chrEMRSA15:1107995:A:T		0.7875	1	-0.0776693	1	0.00809	1
chrEMRSA15:1108003:T:C		0.5903	1	-0.0304706	1	-0.0214	1
chrEMRSA15:1108006:T:A		1.607	1	0.0301857	1	0.00367	1
chrEMRSA15:1108008:A:G		2.263	1	-0.0460877	1	0.038	1
chrEMRSA15:1108017:A:G		0.5497	1	-0.114456	1	-0.0188	1
chrEMRSA15:1108019:A:G		NA	NA	0.00153205	1	-0.0626	1
chrEMRSA15:1108026:T:A		0.8929	1	-0.188095	1	0.000244	1
chrEMRSA15:1108026:T:C		NA	NA	0	1	NA	NA
chrEMRSA15:1108039:G:A		NA	NA	0.00153205	1	-0.0626	1
chrEMRSA15:1108039:G:T		0	1	-0.00472011	1	-0.108	1
chrEMRSA15:1108040:C:G		0	1	-0.00472011	1	-0.108	1
chrEMRSA15:1108051:c:cA		0.1585	1	0.00573963	1	0.148	1
chrEMRSA15:1108054:T:A		1.142	1	-0.0733164	1	0.0416	1
chrEMRSA15:1108063:A:G		0	1	-0.0119445	1	-0.0271	1
chrEMRSA15:1108067:T:A		1.488	1	0.132268	1	-0.00606	1
chrEMRSA15:1108067:T:G		NA	NA	0	1	NA	NA
chrEMRSA15:1108072:C:T		1.608	1	0.139468	1	-0.00839	1
chrEMRSA15:1108072:C:A		NA	NA	0	1	NA	NA
chrEMRSA15:1108072:C:G		NA	NA	0	1	NA	NA
chrEMRSA15:1108073:A:G		0	1	-0.00460821	1	-0.0286	1
chrEMRSA15:1108081:T:C		0	1	0.00360167	1	-0.00457	1
chrEMRSA15:1108092:G:A		0.8059	1	0.218191	1	-0.0199	1
chrEMRSA15:1108092:G:T		NA	NA	0	1	NA	NA
chrEMRSA15:1108096:T:C		NA	NA	0.00153205	1	-0.0626	1
chrEMRSA15:1108099:A:G		0	1	0.00369455	1	-0.39	1
chrEMRSA15:1108100:C:T		3.042	1	-0.0104853	1	0.00627	1
chrEMRSA15:1108108:C:A		0	1	-0.00469946	1	-0.047	1
chrEMRSA15:1108109:T:G		0	1	-0.00712637	1	-0.0203	1
chrEMRSA15:1108127:T:C		0	1	-0.00478841	1	-0.0566	1
chrEMRSA15:1108135:A:G		0.6803	1	-0.109729	1	0.00628	1
chrEMRSA15:1108136:T:C		0	1	-0.0121315	1	-0.00536	1
chrEMRSA15:1108142:C:T		0	1	-0.00653807	1	-0.0261	1
chrEMRSA15:1108147:A:T		NA	NA	0.00153205	1	-0.0626	1
chrEMRSA15:1108152:A:T		1.506	1	-0.0280782	1	-0.0343	1
chrEMRSA15:1108154:C:T		1.009	1	-0.0116387	1	0.00334	1
chrEMRSA15:1108158:T:C		NA	NA	0.000887793	1	-0.173	1
chrEMRSA15:1108161:T:C		NA	NA	0.000887793	1	-0.173	1
chrEMRSA15:1108181:T:C		0	1	-0.00466845	1	-0.0023	1
chrEMRSA15:1108186:C:T		0	1	-0.00474703	1	-0.052	1
chrEMRSA15:1108190:C:G		1.833	1	-0.0262405	1	0.0439	1
chrEMRSA15:1108190:C:T		0	1	-0.00593079	1	-0.184	1
chrEMRSA15:1108193:C:T		0	1	-0.0209505	1	-0.0108	1
chrEMRSA15:1108215:A:T	putative membrane protein	0	1	-0.000891027	1	-0.0419	1
chrEMRSA15:1108220:G:T	putative membrane protein	0	1	-0.00209653	1	-0.00405	1
chrEMRSA15:1108224:A:C	putative membrane protein	0.5107	1	-0.0608196	1	-0.0219	1
chrEMRSA15:1108235:C:T	putative membrane protein	0	1	-0.00225254	1	-2.01e-06	1
chrEMRSA15:1108236:A:G	putative membrane protein	0.6206	1	-0.0726667	1	-0.0328	1
chrEMRSA15:1108239:A:G	putative membrane protein	0.4384	1	-0.0507699	1	0.00165	1
chrEMRSA15:1108245:T:A	putative membrane protein	1.675	1	-0.0158278	1	0.0482	1
chrEMRSA15:1108248:A:G	putative membrane protein	0	1	-0.00804848	1	-0.00487	1
chrEMRSA15:1108251:G:T	putative membrane protein	1.185	1	-0.00882822	1	0.0518	1
chrEMRSA15:1108254:T:G	putative membrane protein	0.8022	1	-0.00722252	1	0.0352	1
chrEMRSA15:1108256:A:G	putative membrane protein	0.8204	1	-0.103331	1	0.0128	1
chrEMRSA15:1108256:A:T	putative membrane protein	NA	NA	0	1	NA	NA
chrEMRSA15:1108266:G:A	putative membrane protein	0.4052	1	-0.0260335	1	-0.0248	1
chrEMRSA15:1108266:G:T	putative membrane protein	NA	NA	0	1	NA	NA
chrEMRSA15:1108276:G:A	putative membrane protein	0.3165	1	0.0437813	1	-0.00342	1
chrEMRSA15:1108277:C:T	putative membrane protein	0.7383	1	-0.00370232	1	0.0273	1
chrEMRSA15:1108279:A:G	putative membrane protein	NA	1	0.20113	1	0.0283	1
chrEMRSA15:1108279:A:T	putative membrane protein	NA	NA	0	1	NA	NA
chrEMRSA15:1108279:A:C	putative membrane protein	NA	NA	0	1	NA	NA
chrEMRSA15:1108280:C:G	putative membrane protein	0	1	-0.0157573	1	-0.000978	1
chrEMRSA15:1108281:A:G	putative membrane protein	NA	1	0.204097	1	0.0275	1
chrEMRSA15:1108281:A:T	putative membrane protein	NA	NA	0	1	NA	NA
chrEMRSA15:1108281:A:C	putative membrane protein	NA	NA	0	1	NA	NA
chrEMRSA15:1108287:T:C	putative membrane protein	0.428	1	-0.000188998	1	0.0263	1
chrEMRSA15:1108290:A:G	putative membrane protein	NA	NA	0.000887793	1	-0.173	1
chrEMRSA15:1108292:A:G	putative membrane protein	0	1	0.00405182	1	-0.0122	1
chrEMRSA15:1108294:C:A	putative membrane protein	0	1	0.0011076	1	-0.227	1
chrEMRSA15:1108297:C:T	putative membrane protein	0	1	0.000300194	1	-0.00108	1
chrEMRSA15:1108301:T:C	putative membrane protein	0.7303	1	-0.00767084	1	-0.0309	1
chrEMRSA15:1108302:T:A	putative membrane protein	0.8298	1	-0.0118194	1	-0.00207	1
chrEMRSA15:1108308:T:C	putative membrane protein	0.3127	1	0.167154	1	-0.018	1
chrEMRSA15:1108310:C:T	putative membrane protein	NA	NA	0.0010779	1	-6.87e-06	1
chrEMRSA15:1108314:A:T	putative membrane protein	1.142	1	-0.0188444	1	-0.0629	1
chrEMRSA15:1108327:A:C	putative membrane protein	0	1	0.00552536	1	-0.0123	1
chrEMRSA15:1108329:C:A	putative membrane protein	0	1	-0.004673	1	-0.118	1
chrEMRSA15:1108347:A:T	putative membrane protein	0.3022	1	0.00018134	1	-0.0349	1
chrEMRSA15:1108347:A:G	putative membrane protein	NA	NA	0	1	NA	NA
chrEMRSA15:1108348:T:A	putative membrane protein	0.906	1	-0.00682119	1	-0.0263	1
chrEMRSA15:1108350:C:T	putative membrane protein	1.561	1	-0.00923743	1	-0.00614	1
chrEMRSA15:1108355:T:C	putative membrane protein	0	1	-0.00160032	1	-0.283	1
chrEMRSA15:1108355:T:A	putative membrane protein	0	1	0.00142282	1	-0.411	1
chrEMRSA15:1108356:G:C	putative membrane protein	0.2633	1	0.00179976	1	-0.0827	1
chrEMRSA15:1108358:T:C	putative membrane protein	1.037	1	-0.00552064	1	0.00626	1
chrEMRSA15:1108359:C:T	putative membrane protein	0	1	0.00284848	1	-0.0164	1
chrEMRSA15:1108373:G:A	putative membrane protein	NA	0.116787	-0.0286733	1	0.919	0.428304
chrEMRSA15:1108389:T:G		1.619	1	0.0367677	1	-0.0282	1
chrEMRSA15:1108411:T:C		0	1	0.00369455	1	-0.39	1
chrEMRSA15:1108424:G:A		0	1	-0.0048203	1	-0.00933	1
chrEMRSA15:1108427:ga:g		0	1	-0.00474651	1	-0.00981	1
chrEMRSA15:1108433:a:aT		2.1	1	-0.00830043	1	0.0384	1
chrEMRSA15:1108435:A:T		1.968	1	-0.0803192	1	-0.47	1
chrEMRSA15:1108435:A:G		5.734	1	-0.0193537	1	-0.00781	1
chrEMRSA15:1108436:C:A		0.5459	1	0.226901	1	-0.133	1
chrEMRSA15:1108436:C:G		NA	NA	0	1	NA	NA
chrEMRSA15:1108437:C:T		NA	1	-0.00847481	1	0.00618	1
chrEMRSA15:1108438:T:C		NA	1	-0.0914466	1	0.383	1
chrEMRSA15:1108448:G:C		0	1	-0.00258544	1	-0.00452	1
chrEMRSA15:1108459:A:T		1.191	1	0.166897	1	0.0449	1
chrEMRSA15:1108459:A:G		NA	NA	0	1	NA	NA
chrEMRSA15:1108468:A:G		0	1	-0.00485211	1	-0.0591	1
chrEMRSA15:1108481:T:C		NA	NA	0.000887793	1	-0.173	1
chrEMRSA15:1108526:C:G		NA	NA	0.000887793	1	-0.173	1
chrEMRSA15:1108551:A:T		NA	NA	0.00153205	1	-0.0626	1
chrEMRSA15:1108553:A:T		NA	NA	0.00153205	1	-0.0626	1
chrEMRSA15:1108553:A:G		NA	NA	0.000887793	1	-0.173	1
chrEMRSA15:1108563:C:T		0	1	-0.0114542	1	-0.0697	1
chrEMRSA15:1108567:C:T		NA	1	-0.00874407	1	0.104	1
chrEMRSA15:1108569:C:T		0	1	-0.000865269	1	-0.00624	1
chrEMRSA15:1108585:A:C		0	1	-0.0047008	1	-0.0975	1
chrEMRSA15:1108587:A:G		NA	1	-0.0137515	1	0.934	1
chrEMRSA15:1108590:C:T		0.2873	1	-0.0109999	1	-0.208	1
chrEMRSA15:1108593:G:T	hypothetical protein	0	1	-0.00477431	1	-0.0535	1
chrEMRSA15:1108596:C:T	hypothetical protein	1.2	1	-0.0117628	1	-0.179	1
chrEMRSA15:1108608:T:C	hypothetical protein	0.2031	1	-0.0162222	1	-0.0836	1
chrEMRSA15:1108610:A:G	hypothetical protein	1.106	1	-0.0252471	1	-0.036	1
chrEMRSA15:1108614:A:T	hypothetical protein	4.011	1	-0.0074952	1	0.0882	1
chrEMRSA15:1108620:G:A	hypothetical protein	0.5224	1	0.0331644	1	0.0376	1
chrEMRSA15:1108631:T:G	hypothetical protein	0.5414	1	-0.0293048	1	0.0747	1
chrEMRSA15:1108632:T:G	hypothetical protein	0.272	1	-0.0201078	1	0.0575	1
chrEMRSA15:1108641:A:C	hypothetical protein	0.1795	6.95285e-10	-0.0441854	1	0.0202	1
chrEMRSA15:1108652:T:C	hypothetical protein	0	1	-0.00340434	1	-0.247	1
chrEMRSA15:1108659:T:C	hypothetical protein	0	1	-0.00195389	1	-0.0151	1
chrEMRSA15:1108664:A:G	hypothetical protein	0.4439	1	-0.133938	1	0.0242	1
chrEMRSA15:1108671:A:G	hypothetical protein	0	1	-0.00195389	1	-0.0151	1
chrEMRSA15:1108682:T:A	hypothetical protein	0	1	0.00336079	1	-0.000161	1
chrEMRSA15:1108694:C:T	hypothetical protein	0	1	-0.00466655	1	-0.00389	1
chrEMRSA15:1108701:G:T	hypothetical protein	0.4123	1	-0.133938	1	0.0439	1
chrEMRSA15:1108701:G:A	hypothetical protein	NA	NA	0	1	NA	NA
chrEMRSA15:1108707:C:T	hypothetical protein	0.2519	1.01722e-05	-0.115263	1	0.0104	1
chrEMRSA15:1108707:C:A	hypothetical protein	NA	NA	0	1	NA	NA
chrEMRSA15:1108707:C:G	hypothetical protein	NA	NA	0	1	NA	NA
chrEMRSA15:1108712:T:C	hypothetical protein	NA	1	-0.0106714	1	0.0821	1
chrEMRSA15:1108719:A:G	hypothetical protein	0.2763	0.047012	-0.0757725	1	0.00203	1
chrEMRSA15:1108721:C:T	hypothetical protein	0.2609	0.0121751	-0.079269	1	0.0253	1
chrEMRSA15:1108721:C:G	hypothetical protein	NA	NA	0	1	NA	NA
chrEMRSA15:1108743:T:A	hypothetical protein	0.481	1	-0.0167979	1	-0.000843	1
chrEMRSA15:1108748:A:G	hypothetical protein	0	1	-0.00465909	1	-0.0301	1
chrEMRSA15:1108749:T:A	hypothetical protein	0	1	-0.0261121	1	-0.00527	1
chrEMRSA15:1108755:A:G	hypothetical protein	NA	NA	0.14275	1	NA	NA
chrEMRSA15:1108760:C:G	hypothetical protein	0	1	-0.00700239	1	NA	NA
chrEMRSA15:1108767:C:T	hypothetical protein	NA	NA	0.000887793	1	-0.173	1
chrEMRSA15:1108770:A:G	hypothetical protein	0	1	-0.0109606	1	-0.00066	1
chrEMRSA15:1108779:C:T	hypothetical protein	NA	1	-0.0101187	1	0.0498	1
chrEMRSA15:1108782:T:G	hypothetical protein	0.1558	0.0992559	-0.0308945	1	0.0081	1
chrEMRSA15:1108783:A:G	hypothetical protein	NA	1	-0.0104181	1	0.000277	1
chrEMRSA15:1108785:T:G	hypothetical protein	0.3557	0.200248	-0.0906026	1	-0.0143	1
chrEMRSA15:1108791:T:C	hypothetical protein	0.176	1	0.111158	1	-0.0948	1
chrEMRSA15:1108791:T:G	hypothetical protein	0	1	-0.00438818	1	-0.00418	1
chrEMRSA15:1108793:G:A	hypothetical protein	0	1	-0.00105782	1	-0.0257	1
chrEMRSA15:1108798:A:G	hypothetical protein	0	1	-0.00483119	1	-0.011	1
chrEMRSA15:1108800:G:A	hypothetical protein	0	1	0.00573116	1	-0.255	1
chrEMRSA15:1108819:T:A	hypothetical protein	0	1	-0.00203187	1	-0.00011	1
chrEMRSA15:1108824:A:T	hypothetical protein	0	1	0.00515814	1	-0.03	1
chrEMRSA15:1108827:G:A	hypothetical protein	0	1	-0.000511506	1	-0.0369	1
chrEMRSA15:1108852:G:A		NA	1	-0.0132303	1	0.00773	1
chrEMRSA15:1108853:G:T		0	1	0.00186271	1	-0.026	1
chrEMRSA15:1108856:A:G		0	1	0.00452665	1	-0.00685	1
chrEMRSA15:1108865:G:A		0.103	1	0.159174	1	-0.114	1
chrEMRSA15:1108865:G:C		NA	NA	0	1	NA	NA
chrEMRSA15:1108865:G:T		NA	NA	0	1	NA	NA
chrEMRSA15:1108866:C:T		NA	NA	0.00153205	1	-0.0626	1
chrEMRSA15:1108867:T:A		NA	NA	0.000887793	1	-0.173	1
chrEMRSA15:1108871:A:G		0.1838	1	0.088743	1	-0.0442	1
chrEMRSA15:1108872:ta:t		0.3242	1	-0.379361	5.62342e-08	-0.0262	1
chrEMRSA15:1108873:A:T		NA	NA	0.000887793	1	-0.173	1
chrEMRSA15:1108886:G:T		0.5703	1	-0.11856	1	-0.0144	1
chrEMRSA15:1108891:T:A		0	1	0.0808266	1	-0.0256	1
chrEMRSA15:1108893:G:T		NA	NA	0.1316	1	NA	NA
chrEMRSA15:1108893:G:C		0	1	-0.00225254	1	-2.01e-06	1
chrEMRSA15:1108908:T:C		0	1	-0.00473234	1	-0.0912	1
chrEMRSA15:1108913:A:G		0	1	0.00175196	1	-0.000734	1
chrEMRSA15:1108933:C:T		NA	NA	0.000887793	1	-0.173	1
chrEMRSA15:1108938:T:C		1.1	1	0.0183601	1	0.0404	1
chrEMRSA15:1108942:T:A		1.089	1	-0.0435822	1	0.0176	1
chrEMRSA15:1108944:T:A		1.077	1	-0.0451247	1	0.0175	1
chrEMRSA15:1108945:C:T		0	1	-0.00479204	1	-0.0272	1
chrEMRSA15:1108946:G:T		0	1	0.00386451	1	-0.0582	1
chrEMRSA15:1108950:A:G		0	1	-0.00473213	1	-0.042	1
chrEMRSA15:1108952:A:G		NA	NA	0.000887793	1	-0.173	1
chrEMRSA15:1108971:C:T		0.4113	1	-0.023316	1	0.0415	1
chrEMRSA15:1108977:A:G		0.4326	1	0.148145	1	-0.0119	1
chrEMRSA15:1108977:A:T		NA	NA	0	1	NA	NA
chrEMRSA15:1108977:A:C		NA	NA	0	1	NA	NA
chrEMRSA15:1108987:g:gT		0	1	-0.00895465	1	-0.00654	1
chrEMRSA15:1109005:C:A	hypothetical protein	0.2784	1	-0.0598166	1	-0.00557	1
chrEMRSA15:1109008:G:T	hypothetical protein	0	1	-0.0060938	1	-0.000654	1
chrEMRSA15:1109029:C:T	hypothetical protein	0	1	-0.00470888	1	-0.079	1
chrEMRSA15:1109035:T:C	hypothetical protein	0	1	0.181369	1	-0.16	1
chrEMRSA15:1109035:T:G	hypothetical protein	NA	1	-0.0159875	1	0.00461	1
chrEMRSA15:1109035:T:A	hypothetical protein	NA	NA	0	1	NA	NA
chrEMRSA15:1109036:T:G	hypothetical protein	0	1	0.233782	1	-0.262	1
chrEMRSA15:1109036:T:A	hypothetical protein	NA	NA	0	1	NA	NA
chrEMRSA15:1109055:A:C	hypothetical protein	0.2934	1	0.04184	1	-0.0378	1
chrEMRSA15:1109055:A:G	hypothetical protein	NA	NA	0	1	NA	NA
chrEMRSA15:1109055:A:T	hypothetical protein	NA	NA	0	1	NA	NA
chrEMRSA15:1109074:T:G	hypothetical protein	0.6376	1	-0.181315	1	-0.000514	1
chrEMRSA15:1109074:T:C	hypothetical protein	NA	NA	0	1	NA	NA
chrEMRSA15:1109088:G:T	hypothetical protein	NA	1	-0.0157176	1	0.0758	1
chrEMRSA15:1109092:G:A	hypothetical protein	0.2637	0.00587368	-0.0458291	1	-0.0347	1
chrEMRSA15:1109094:C:T	hypothetical protein	0.5114	1	-0.0240753	1	-0.0252	1
chrEMRSA15:1109095:C:T	hypothetical protein	0.2428	0.0208287	-0.00525765	1	-0.0233	1
chrEMRSA15:1109106:T:G	hypothetical protein	0	1	-0.0109606	1	-0.00066	1
chrEMRSA15:1109107:G:A	hypothetical protein	0.2285	1	-0.018651	1	-0.0089	1
chrEMRSA15:1109112:T:A	hypothetical protein	0.2029	0.0844203	-0.045995	1	0.0375	1
chrEMRSA15:1109149:T:A	hypothetical protein	0.5842	1	0.000140676	1	0.0497	1
chrEMRSA15:1109152:G:A	hypothetical protein	0.5322	1	-0.00501312	1	-0.00521	1
chrEMRSA15:1109162:T:C	hypothetical protein	0.1692	1	0.00681391	1	-0.0154	1
chrEMRSA15:1109170:A:G	hypothetical protein	0.7524	1	-0.0371502	1	-0.0052	1
chrEMRSA15:1109179:A:T	hypothetical protein	0.5625	1	-0.0313654	1	-0.0111	1
chrEMRSA15:1109194:A:T	hypothetical protein	0.3746	1	-0.034314	1	-0.00332	1
chrEMRSA15:1109196:T:A	hypothetical protein	0.5205	1	-0.0691372	1	-0.00493	1
chrEMRSA15:1109199:A:G	hypothetical protein	0	1	-0.00433309	1	-0.00852	1
chrEMRSA15:1109211:C:T	hypothetical protein	2.476	1	0.143454	1	0.0759	1
chrEMRSA15:1109211:C:A	hypothetical protein	NA	NA	0	1	NA	NA
chrEMRSA15:1109214:T:C	hypothetical protein	2.992	1	0.144802	1	0.0845	1
chrEMRSA15:1109220:C:T	hypothetical protein	0	1	-0.00473147	1	-0.0566	1
chrEMRSA15:1109221:T:A	hypothetical protein	1.233	1	-0.0145437	1	-0.0365	1
chrEMRSA15:1109229:C:G	hypothetical protein	NA	NA	0.00153205	1	-0.0626	1
chrEMRSA15:1109233:T:A		NA	NA	0.00153205	1	-0.0626	1
chrEMRSA15:1109237:C:T		0.6871	1	-0.0123102	1	-0.0547	1
chrEMRSA15:1109239:T:A		0.6792	1	-0.0113559	1	-0.00322	1
chrEMRSA15:1109250:C:T		0	1	-0.00422619	1	-4.95e-05	1
chrEMRSA15:1109258:C:T		0.5432	1	-0.0107932	1	-0.0624	1
chrEMRSA15:1109267:T:C		0.7138	1	-0.0160846	1	0.00591	1
chrEMRSA15:1109268:T:C		1.383	1	0.172544	1	0.0192	1
chrEMRSA15:1109268:T:A		NA	NA	0.00153205	1	-0.0626	1
chrEMRSA15:1109295:T:G		0.9776	1	-0.0125665	1	0.0193	1
chrEMRSA15:1109308:A:G		0	1	-0.00210533	1	-0.000931	1
chrEMRSA15:1109312:G:T		NA	NA	0.00153205	1	-0.0626	1
chrEMRSA15:1109321:A:T		NA	NA	0.000299641	1	-9.97e-06	1
chrEMRSA15:1109327:C:A		NA	NA	0.135172	1	NA	NA
chrEMRSA15:1109333:G:A		0.625	1	0.0477901	1	-0.0243	1
chrEMRSA15:1109335:T:C		3.43	1	-0.00990495	1	-0.00145	1
chrEMRSA15:1109336:A:T		7.118	1	-0.0132359	1	0.0764	1
chrEMRSA15:1109340:T:G		0	1	-0.00476382	1	-0.082	1
chrEMRSA15:1109351:T:C		NA	NA	-0.000464391	1	-0.000195	1
chrEMRSA15:1109353:ct:c		0	1	-0.00469237	1	-0.124	1
chrEMRSA15:1109355:T:A		0.8699	1	-0.0329484	1	0.0217	1
chrEMRSA15:1109360:T:C		NA	NA	-0.000464391	1	-0.000195	1
chrEMRSA15:1109367:T:A		0.7385	1	-0.0503409	1	0.0185	1
chrEMRSA15:1109367:T:C		NA	NA	0	1	NA	NA
chrEMRSA15:1109369:T:A		0.6773	1	-0.0580026	1	0.0203	1
chrEMRSA15:1109369:T:G		NA	NA	0	1	NA	NA
chrEMRSA15:1109370:C:T		0.7297	1	-0.0434138	1	0.00972	1
chrEMRSA15:1109398:A:G		0.5547	1	-0.0276362	1	0.221	1
chrEMRSA15:1109406:A:T		NA	NA	-0.0206776	1	0.0921	1
chrEMRSA15:1109409:A:C		NA	NA	0.000545528	1	-0.0281	1
chrEMRSA15:1109414:G:A		NA	NA	-0.000464391	1	-0.000195	1
chrEMRSA15:1109428:A:G		0	1	-0.00664714	1	-0.115	1
chrEMRSA15:1109441:G:A		0.4413	1	-0.0313549	1	-0.151	1
chrEMRSA15:1109442:A:G		0	1	-0.00817043	1	-0.139	1
chrEMRSA15:1109443:T:A		0.7168	1	-0.153632	1	-0.0931	1
chrEMRSA15:1109443:T:C		NA	NA	0	1	NA	NA
chrEMRSA15:1109452:A:C		0	1	-0.00471542	1	-0.0658	1
chrEMRSA15:1109454:C:G		0	1	-0.00471542	1	-0.0658	1
chrEMRSA15:1109460:C:A		0	1	-0.00256568	1	-0.00674	1
chrEMRSA15:1109462:A:G		19.27	0.100842	-0.0327581	1	0.739	1
chrEMRSA15:1109465:C:A		0.07702	1	0.00540639	1	-0.131	1
chrEMRSA15:1109471:A:T		0.6543	1	-0.164303	1	-0.0542	1
chrEMRSA15:1109471:A:C		NA	NA	0	1	NA	NA
chrEMRSA15:1109472:A:T		NA	NA	0.19265	1	-0.0194	1
chrEMRSA15:1109479:G:A		NA	NA	-2.8403e-05	1	-0.000736	1
chrEMRSA15:1109483:G:A		0	1	-0.00484685	1	-0.0797	1
chrEMRSA15:1109485:C:T		NA	1	-0.0200441	1	0.638	1
chrEMRSA15:1109487:a:aC		0	1	-0.00493651	1	-0.00542	1
chrEMRSA15:1109488:T:C		1.444	1	-0.0342994	1	0.00816	1
chrEMRSA15:1109488:T:A		NA	NA	0	1	NA	NA
chrEMRSA15:1109488:T:G		NA	NA	0	1	NA	NA
chrEMRSA15:1109489:A:T		NA	NA	0.00153205	1	-0.0626	1
chrEMRSA15:1109491:G:T		0	1	-0.00325416	1	-0.00066	1
chrEMRSA15:1109496:A:T		1.208	1	-0.0283093	1	0.055	1
chrEMRSA15:1109497:A:C		0.5066	1	-0.0163275	1	0.00519	1
chrEMRSA15:1109530:T:C		0	1	-0.0134077	1	-0.0831	1
chrEMRSA15:1109544:A:G		1.364	1	-0.0302554	1	0.0428	1
chrEMRSA15:1109547:a:aAT		0	1	-0.00504202	1	-0.0041	1
chrEMRSA15:1109555:T:C		0.4707	1	-0.291318	0.00051804	-0.0333	1
chrEMRSA15:1109555:T:A		NA	NA	0	1	NA	NA
chrEMRSA15:1109555:T:G		NA	NA	0	1	NA	NA
chrEMRSA15:1109556:T:G		NA	1	-0.00932696	1	0.1	1
chrEMRSA15:1109566:a:aATAT		0	1	-0.0047463	1	-0.0952	1
chrEMRSA15:1109566:a:aAT		0	1	-0.0142284	1	-0.0666	1
chrEMRSA15:1109570:T:G		0.1763	0.0466127	0.210327	1	-0.0278	1
chrEMRSA15:1109570:T:A		NA	NA	0	1	NA	NA
chrEMRSA15:1109571:A:G		0.2107	0.181455	0.177487	1	-0.0249	1
chrEMRSA15:1109571:A:C		NA	NA	0	1	NA	NA
chrEMRSA15:1109574:T:C		0	1	-0.00467573	1	-0.00154	1
chrEMRSA15:1109586:tc:t		0.5523	1	-0.0922928	1	0.0314	1
chrEMRSA15:1109594:T:A		0.05225	6.21251e-14	0.0253366	1	0.0191	1
chrEMRSA15:1109602:T:C		0	1	-0.00974907	1	-0.0357	1
chrEMRSA15:1109606:G:A		0	1	9.13679e-05	1	-0.0676	1
chrEMRSA15:1109610:C:T		0.0601	1.43121e-13	0.0234214	1	0.0304	1
chrEMRSA15:1109610:C:A		0	1	9.13679e-05	1	-0.0676	1
chrEMRSA15:1109624:A:G		0.09879	6.10863e-14	0.176348	1	-0.000351	1
chrEMRSA15:1109648:C:A		0	1	-0.00666291	1	-0.0257	1
chrEMRSA15:1109653:G:A		0.2922	0.0777294	-0.109747	1	0.00282	1
chrEMRSA15:1109653:G:T		NA	NA	0	1	NA	NA
chrEMRSA15:1109657:A:T		1.017	1	-0.0216066	1	-0.00666	1
chrEMRSA15:1109658:A:T		0.3757	1	0.0122884	1	-0.0319	1
chrEMRSA15:1109661:T:G		0.5504	1	-0.0221011	1	0.0181	1
chrEMRSA15:1109665:A:C		0.1683	5.27985e-12	-0.10977	1	-0.0114	1
chrEMRSA15:1109677:G:A		0.414	1	0.213768	1	-0.0106	1
chrEMRSA15:1109677:G:T		NA	NA	0	1	NA	NA
chrEMRSA15:1109677:G:C		NA	NA	0	1	NA	NA
chrEMRSA15:1109681:G:A		1.418	1	0.141943	1	-0.0577	1
chrEMRSA15:1109681:G:C		NA	NA	0	1	NA	NA
chrEMRSA15:1109682:A:G		NA	NA	0.000887793	1	-0.173	1
chrEMRSA15:1109684:C:T		NA	NA	0.00153205	1	-0.0626	1
chrEMRSA15:1109685:A:T		NA	NA	0.000887793	1	-0.173	1
chrEMRSA15:1109696:A:G	hla	0	1	-0.00478063	1	-0.278	1
chrEMRSA15:1109703:ct:c	hla	0	1	-0.00660933	1	-0.0595	1
chrEMRSA15:1109704:T:A	hla	NA	NA	0.001465	1	-0.151	1
chrEMRSA15:1109710:C:T	hla	NA	1	-0.020099	1	0.0357	1
chrEMRSA15:1109711:C:T	hla	NA	NA	0.000618391	1	-0.0309	1
chrEMRSA15:1109731:T:A	hla	6.31	1	-0.154847	1	0.0224	1
chrEMRSA15:1109731:T:C	hla	NA	NA	0	1	NA	NA
chrEMRSA15:1109735:G:C	hla	0.009333	5.33455e-28	0.0390546	1	-0.0491	1
chrEMRSA15:1109738:C:T	hla	0	1	-0.0113226	1	-0.101	1
chrEMRSA15:1109743:C:T	hla	2.159	1	-0.0673307	1	0.0187	1
chrEMRSA15:1109743:C:A	hla	NA	NA	0	1	NA	NA
chrEMRSA15:1109744:G:A	hla	0.03243	1	0.0473605	1	0.235	1
chrEMRSA15:1109744:G:T	hla	NA	NA	0	1	NA	NA
chrEMRSA15:1109747:C:T	hla	NA	1	-0.0132105	1	0.135	1
chrEMRSA15:1109754:C:T	hla	0	1	-0.000503136	1	-0.068	1
chrEMRSA15:1109764:A:G	hla	1.355	1	-0.069615	1	-0.125	1
chrEMRSA15:1109764:A:T	hla	NA	NA	0	1	NA	NA
chrEMRSA15:1109764:A:C	hla	NA	NA	0	1	NA	NA
chrEMRSA15:1109791:A:G	hla	0.893	1	-0.0541242	1	0.0409	1
chrEMRSA15:1109794:T:C	hla	1.159	1	-0.265392	1	0.0438	1
chrEMRSA15:1109794:T:A	hla	NA	NA	0	1	NA	NA
chrEMRSA15:1109796:A:G	hla	2	1	0.181691	1	-0.66	1
chrEMRSA15:1109796:A:T	hla	NA	NA	0	1	NA	NA
chrEMRSA15:1109799:G:A	hla	0	1	0.00176532	1	-0.0352	1
chrEMRSA15:1109800:A:G	hla	0.899	1	-0.254088	1	0.0369	1
chrEMRSA15:1109800:A:T	hla	NA	NA	0	1	NA	NA
chrEMRSA15:1109800:A:C	hla	NA	NA	0	1	NA	NA
chrEMRSA15:1109803:G:A	hla	2.852	1	-0.133364	1	0.0792	1
chrEMRSA15:1109803:G:T	hla	0	1	0.00195466	1	-0.264	1
chrEMRSA15:1109815:T:A	hla	0.4629	1	-0.0577116	1	-0.0724	1
chrEMRSA15:1109821:G:A	hla	0.3868	1	-0.0413821	1	-0.175	1
chrEMRSA15:1109841:A:T	hla	0.7168	1	0.00678377	1	-0.157	1
chrEMRSA15:1109841:A:G	hla	NA	NA	0	1	NA	NA
chrEMRSA15:1109841:A:C	hla	NA	NA	0	1	NA	NA
chrEMRSA15:1109852:G:A	hla	NA	NA	-0.0011761	1	-0.0481	1
chrEMRSA15:1109853:T:A	hla	0.544	1	-0.15497	1	-0.401	1
chrEMRSA15:1109860:C:T	hla	0.544	1	-0.195034	1	-0.401	1
chrEMRSA15:1109863:A:G	hla	NA	NA	0.00153205	1	-0.0626	1
chrEMRSA15:1109869:A:G	hla	NA	NA	-0.0941645	1	0.195	1
chrEMRSA15:1109884:G:A	hla	NA	1	0.265014	1	0.00473	1
chrEMRSA15:1109896:A:G	hla	0.5111	1	-0.0727112	1	-0.0303	1
chrEMRSA15:1109896:A:T	hla	NA	NA	0	1	NA	NA
chrEMRSA15:1109899:C:T	hla	0.6786	1	-0.0112278	1	-0.017	1
chrEMRSA15:1109899:C:A	hla	NA	1	-0.0638058	1	0.0945	1
chrEMRSA15:1109901:C:A	hla	0	1	0.0025776	1	-0.322	1
chrEMRSA15:1109904:A:G	hla	0	1	0.0029785	1	-0.0185	1
chrEMRSA15:1109913:G:A	hla	0.9407	1	0.0512253	1	0.00118	1
chrEMRSA15:1109913:G:C	hla	NA	NA	0	1	NA	NA
chrEMRSA15:1109915:G:A	hla	NA	NA	-0.000523425	1	-0.000875	1
chrEMRSA15:1109916:A:G	hla	0	1	-0.00471232	1	-0.0942	1
chrEMRSA15:1109929:A:T	hla	NA	NA	0.00153205	1	-0.0626	1
chrEMRSA15:1109932:A:G	hla	NA	NA	0.262819	1	-0.0412	1
chrEMRSA15:1109932:A:T	hla	NA	NA	0	1	NA	NA
chrEMRSA15:1109932:A:C	hla	NA	NA	0	1	NA	NA
chrEMRSA15:1109937:G:A	hla	1.14	1	0.0946812	1	0.0055	1
chrEMRSA15:1109944:A:C	hla	0.9986	1	0.0729045	1	-0.0957	1
chrEMRSA15:1109944:A:T	hla	NA	NA	0	1	NA	NA
chrEMRSA15:1109950:T:A	hla	NA	NA	-0.0941645	1	0.195	1
chrEMRSA15:1109959:T:A	hla	0.922	1	-0.163592	1	0.0409	1
chrEMRSA15:1109962:A:G	hla	0.7717	1	0.0444945	1	0.0928	1
chrEMRSA15:1109962:A:C	hla	NA	NA	0	1	NA	NA
chrEMRSA15:1109962:A:T	hla	NA	NA	0	1	NA	NA
chrEMRSA15:1109965:G:A	hla	0.616	1	-0.0947738	1	0.0792	1
chrEMRSA15:1109965:G:T	hla	NA	NA	0	1	NA	NA
chrEMRSA15:1109965:G:C	hla	NA	NA	0	1	NA	NA
chrEMRSA15:1109971:T:A	hla	1.112	1	-0.168442	1	0.039	1
chrEMRSA15:1109971:T:C	hla	NA	NA	0	1	NA	NA
chrEMRSA15:1109971:T:G	hla	NA	NA	0	1	NA	NA
chrEMRSA15:1109992:G:A	hla	0.3333	1	-0.000575552	1	-0.0568	1
chrEMRSA15:1109995:G:A	hla	0.8185	1	-0.0788354	1	0.0212	1
chrEMRSA15:1109995:G:T	hla	NA	NA	0	1	NA	NA
chrEMRSA15:1109995:G:C	hla	NA	NA	0.141805	1	NA	NA
chrEMRSA15:1110000:C:A	hla	NA	1	-0.0113615	1	0.984	0.424633
chrEMRSA15:1110001:T:C	hla	0.8399	1	-0.0772207	1	0.0242	1
chrEMRSA15:1110001:T:A	hla	NA	NA	0	1	NA	NA
chrEMRSA15:1110006:T:A	hla	1.033	1	-0.00621627	1	0.411	1
chrEMRSA15:1110010:A:T	hla	NA	NA	-0.0011761	1	-0.0481	1
chrEMRSA15:1110019:G:A	hla	1.021	1	-0.102641	1	0.0261	1
chrEMRSA15:1110019:G:C	hla	NA	NA	0	1	NA	NA
chrEMRSA15:1110019:G:T	hla	NA	NA	0	1	NA	NA
chrEMRSA15:1110022:G:A	hla	1.038	1	-0.0872283	1	0.0319	1
chrEMRSA15:1110022:G:T	hla	NA	NA	0	1	NA	NA
chrEMRSA15:1110022:G:C	hla	NA	NA	0	1	NA	NA
chrEMRSA15:1110025:T:A	hla	NA	NA	-0.0011761	1	-0.0481	1
chrEMRSA15:1110028:T:C	hla	0	1	-0.0064347	1	-0.00355	1
chrEMRSA15:1110044:A:G	hla	0	1	-0.00470888	1	-0.079	1
chrEMRSA15:1110046:C:T	hla	0	1	-0.0048123	1	-0.0993	1
chrEMRSA15:1110061:A:C	hla	1.023	1	-0.179977	1	0.0179	1
chrEMRSA15:1110061:A:T	hla	NA	NA	0	1	NA	NA
chrEMRSA15:1110068:C:T	hla	0	1	-0.0223583	1	-0.0722	1
chrEMRSA15:1110070:A:G	hla	0.8551	1	-0.159533	1	-0.00129	1
chrEMRSA15:1110070:A:T	hla	NA	NA	0	1	NA	NA
chrEMRSA15:1110070:A:C	hla	NA	NA	0	1	NA	NA
chrEMRSA15:1110075:C:T	hla	NA	NA	0.135142	1	NA	NA
chrEMRSA15:1110075:c:cT	hla	0	1	-0.00653822	1	-0.0125	1
chrEMRSA15:1110087:T:C	hla	0	1	-0.00664262	1	-0.188	1
chrEMRSA15:1110088:T:A	hla	NA	NA	0.00153205	1	-0.0626	1
chrEMRSA15:1110091:A:G	hla	0.9506	1	-0.127109	1	0.00287	1
chrEMRSA15:1110091:A:T	hla	NA	NA	0	1	NA	NA
chrEMRSA15:1110094:T:C	hla	1.082	1	-0.133203	1	-0.00368	1
chrEMRSA15:1110094:T:A	hla	NA	NA	0	1	NA	NA
chrEMRSA15:1110114:C:T	hla	0	1	0.00142282	1	-0.411	1
chrEMRSA15:1110115:T:A	hla	0.8593	1	-0.0793071	1	-0.0041	1
chrEMRSA15:1110115:T:C	hla	1.3	1	-0.0574354	1	0.068	1
chrEMRSA15:1110123:C:T	hla	0	1	-0.00466148	1	-0.0371	1
chrEMRSA15:1110130:G:C	hla	1.043	1	-0.0718868	1	0.0181	1
chrEMRSA15:1110133:T:C	hla	0	1	-0.00206676	1	-0.136	1
chrEMRSA15:1110138:G:A	hla	0	1	-0.00487262	1	-0.00758	1
chrEMRSA15:1110141:C:A	hla	0	1	-0.00903091	1	-0.0515	1
chrEMRSA15:1110145:T:C	hla	0.9525	1	-0.0319626	1	0.00499	1
chrEMRSA15:1110145:T:A	hla	NA	NA	0	1	NA	NA
chrEMRSA15:1110147:A:G	hla	0	1	-0.00471661	1	-0.0404	1
chrEMRSA15:1110151:A:G	hla	0	1	-0.00472724	1	-0.0206	1
chrEMRSA15:1110163:C:A	hla	1.676	1	-0.03278	1	-0.00579	1
chrEMRSA15:1110165:A:G	hla	1.211	1	-0.01458	1	0.124	1
chrEMRSA15:1110166:A:G	hla	1.046	1	-0.0159402	1	-0.00124	1
chrEMRSA15:1110167:C:T	hla	0	1	-0.00961756	1	-0.0133	1
chrEMRSA15:1110169:G:A	hla	NA	1	-0.00786117	1	0.292	1
chrEMRSA15:1110181:A:T	hla	1.239	1	-0.0239118	1	-0.0392	1
chrEMRSA15:1110183:A:T	hla	0.9779	1	-0.0188354	1	-0.0296	1
chrEMRSA15:1110191:C:T	hla	0	1	-0.00647236	1	-0.0361	1
chrEMRSA15:1110196:C:A	hla	0.8727	1	-0.0234312	1	-0.0213	1
chrEMRSA15:1110196:C:T	hla	NA	1	-0.0104092	1	0.146	1
chrEMRSA15:1110198:C:G	hla	0	1	0.00324063	1	-0.058	1
chrEMRSA15:1110199:A:G	hla	0.327	1	0.157576	1	-0.0379	1
chrEMRSA15:1110199:A:T	hla	0	1	-0.00459943	1	-0.0511	1
chrEMRSA15:1110202:A:G	hla	0	1	-0.00736044	1	-0.00491	1
chrEMRSA15:1110203:C:T	hla	0	1	-0.00660198	1	-0.0271	1
chrEMRSA15:1110205:G:A	hla	0	1	-0.00660933	1	-0.0595	1
chrEMRSA15:1110208:G:T	hla	0	1	-0.0043484	1	-0.00449	1
chrEMRSA15:1110213:C:T	hla	NA	1	-0.0169825	1	0.261	1
chrEMRSA15:1110223:T:A	hla	1.419	1	-0.03716	1	-0.0245	1
chrEMRSA15:1110235:T:C	hla	0.9215	1	-0.0297761	1	-0.0405	1
chrEMRSA15:1110235:T:A	hla	NA	NA	0	1	NA	NA
chrEMRSA15:1110241:A:T	hla	0.8917	1	-0.0479651	1	-0.015	1
chrEMRSA15:1110250:T:C	hla	1.037	1	-0.104669	1	-0.0107	1
chrEMRSA15:1110250:T:A	hla	NA	NA	0	1	NA	NA
chrEMRSA15:1110259:A:T	hla	1.121	1	-0.240271	1	0.039	1
chrEMRSA15:1110259:A:C	hla	NA	NA	0	1	NA	NA
chrEMRSA15:1110262:A:G	hla	0	1	0.184892	1	-0.248	1
chrEMRSA15:1110266:T:C	hla	0	1	5.20876e-05	1	-0.000344	1
chrEMRSA15:1110274:A:T	hla	1.572	1	-0.152749	1	0.0262	1
chrEMRSA15:1110274:A:C	hla	NA	NA	0	1	NA	NA
chrEMRSA15:1110274:A:G	hla	NA	NA	0	1	NA	NA
chrEMRSA15:1110280:T:A	hla	1.145	1	-0.207569	1	0.00181	1
chrEMRSA15:1110280:T:G	hla	NA	NA	0	1	NA	NA
chrEMRSA15:1110297:G:A	hla	NA	NA	-0.00400305	1	-0.0124	1
chrEMRSA15:1110304:C:T	hla	NA	NA	-0.012232	1	-0.0919	1
chrEMRSA15:1110307:C:T	hla	4.067	1	-0.0843114	1	-0.25	1
chrEMRSA15:1110309:G:A	hla	NA	1	0.258988	1	0.00296	1
chrEMRSA15:1110312:C:A	hla	0	1	-0.00141031	1	-0.0877	1
chrEMRSA15:1110316:A:G	hla	NA	NA	-0.0011761	1	-0.0481	1
chrEMRSA15:1110319:G:T	hla	NA	NA	0.192567	1	0.0324	1
chrEMRSA15:1110327:G:A	hla	0	1	0.00349314	1	-0.0686	1
chrEMRSA15:1110340:A:G	hla	NA	NA	0.192567	1	0.0324	1
chrEMRSA15:1110343:tttattagc:t	hla	NA	1	-0.019523	1	0.00336	1
chrEMRSA15:1110346:A:G	hla	0.7168	1	-0.15365	1	-0.155	1
chrEMRSA15:1110352:G:A	hla	0.7168	1	-0.153555	1	-0.155	1
chrEMRSA15:1110352:G:T	hla	NA	NA	0	1	NA	NA
chrEMRSA15:1110352:G:C	hla	NA	NA	0	1	NA	NA
chrEMRSA15:1110357:C:T	hla	0	1	-0.00471266	1	-0.0253	1
chrEMRSA15:1110359:T:C	hla	0	1	0.00192109	1	-0.94	1
chrEMRSA15:1110368:A:G	hla	NA	NA	0.000347037	1	-0.000415	1
chrEMRSA15:1110372:T:G	hla	0	1	-0.00187147	1	-0.0796	1
chrEMRSA15:1110376:C:T	hla	0.6096	1	-0.153543	1	-0.134	1
chrEMRSA15:1110382:A:T	hla	NA	NA	-0.0011761	1	-0.0481	1
chrEMRSA15:1110383:G:T	hla	0	1	-0.00673881	1	-0.0254	1
chrEMRSA15:1110391:A:T	hla	2	1	-0.098006	1	0.0669	1
chrEMRSA15:1110391:A:G	hla	NA	1	-0.0233542	1	0.113	1
chrEMRSA15:1110399:T:G	hla	NA	NA	-3.46198e-05	1	-7.04e-06	1
chrEMRSA15:1110403:G:A	hla	1.03	1	-0.0766423	1	-0.0231	1
chrEMRSA15:1110403:G:T	hla	NA	NA	0	1	NA	NA
chrEMRSA15:1110406:G:A	hla	1.069	1	-0.0605742	1	0.00451	1
chrEMRSA15:1110406:G:C	hla	NA	NA	0	1	NA	NA
chrEMRSA15:1110407:A:G	hla	0	1	-0.0136285	1	-0.0664	1
chrEMRSA15:1110411:A:G	hla	0.9892	1	-0.0374091	1	-0.00566	1
chrEMRSA15:1110412:T:C	hla	0.9119	1	-0.0115924	1	-0.00153	1
chrEMRSA15:1110412:T:A	hla	NA	NA	0	1	NA	NA
chrEMRSA15:1110413:at:a	hla	0	1	-0.0232527	1	-0.0464	1
chrEMRSA15:1110414:T:G	hla	1.118	1	-0.0961197	1	0.00729	1
chrEMRSA15:1110424:G:A	hla	NA	1	0.0513966	1	0.0612	1
chrEMRSA15:1110438:C:T	hla	0	1	-0.00712193	1	-0.000511	1
chrEMRSA15:1110439:G:A	hla	NA	NA	0.00153205	1	-0.0626	1
chrEMRSA15:1110445:A:G	hla	NA	NA	0.00153205	1	-0.0626	1
chrEMRSA15:1110454:T:C	hla	0	1	-0.00472251	1	-0.0101	1
chrEMRSA15:1110456:C:T	hla	NA	NA	0.00153205	1	-0.0626	1
chrEMRSA15:1110456:ct:c	hla	0	1	-0.00456312	1	-0.544	1
chrEMRSA15:1110469:G:T	hla	NA	1	-0.0114324	1	0.546	1
chrEMRSA15:1110470:C:A	hla	0	1	-0.00494311	1	-0.000456	1
chrEMRSA15:1110472:A:T	hla	NA	1	-0.0203547	1	0.913	1
chrEMRSA15:1110472:at:a	hla	2.9	1	-0.0151623	1	-0.128	1
chrEMRSA15:1110501:ct:c	hla	0	1	-0.000807979	1	-0.0037	1
chrEMRSA15:1110502:T:C	hla	NA	NA	-0.0011761	1	-0.0481	1
chrEMRSA15:1110508:T:A	hla	NA	NA	-0.0011761	1	-0.0481	1
chrEMRSA15:1110512:A:G	hla	0.1701	1	-0.0318255	1	-0.27	1
chrEMRSA15:1110514:A:T	hla	NA	NA	-0.0011761	1	-0.0481	1
chrEMRSA15:1110526:T:A	hla	0.1701	1	-0.156631	1	-0.267	1
chrEMRSA15:1110528:T:A	hla	0	1	0.00425221	1	-0.421	1
chrEMRSA15:1110531:c:cT	hla	0	1	-0.00649634	1	-0.0308	1
chrEMRSA15:1110539:C:T	hla	0	1	-0.0016166	1	-0.16	1
chrEMRSA15:1110542:G:A	hla	0	1	0.00223333	1	-0.145	1
chrEMRSA15:1110543:T:G	hla	NA	NA	0.00153205	1	-0.0626	1
chrEMRSA15:1110559:A:T	hla	NA	NA	0.00153205	1	-0.0626	1
chrEMRSA15:1110567:C:T	hla	0	1	0.00438231	1	-0.0873	1
chrEMRSA15:1110568:G:A	hla	NA	NA	-0.0011761	1	-0.0481	1
chrEMRSA15:1110571:A:T	hla	NA	NA	-0.0011761	1	-0.0481	1
chrEMRSA15:1110577:G:A	hla	0	1	-0.0066127	1	-0.0105	1
chrEMRSA15:1110579:C:A	hla	0	1	0.00413595	1	-0.0375	1
chrEMRSA15:1110579:C:T	hla	NA	NA	0.00153205	1	-0.0626	1
chrEMRSA15:1110583:A:G	hla	NA	NA	0.00142159	1	-0.232	1
chrEMRSA15:1110586:C:T	hla	NA	NA	-0.0011761	1	-0.0481	1
chrEMRSA15:1110588:T:A	hla	NA	NA	0.00153205	1	-0.0626	1
chrEMRSA15:1110593:A:C	hla	0	1	-0.00465644	1	-0.00362	1
chrEMRSA15:1110594:T:C	hla	NA	NA	0.00153205	1	-0.0626	1
chrEMRSA15:1110595:G:A	hla	NA	NA	0.178478	1	0.0265	1
chrEMRSA15:1110595:G:T	hla	0	1	-0.00596453	1	-0.00364	1
chrEMRSA15:1110596:G:A	hla	0	1	-0.00465644	1	-0.00362	1
chrEMRSA15:1110611:G:A	hla	0	1	-0.00472561	1	-0.00198	1
chrEMRSA15:1110614:G:A	hla	6.388	1	-0.0177916	1	0.422	1
chrEMRSA15:1110635:C:T	hla	0	1	0.0339732	1	-0.491	1
chrEMRSA15:1110652:C:T		0	1	0.00369455	1	-0.39	1
chrEMRSA15:1110653:atccttctatt:a		0	1	-0.00478132	1	-0.0173	1
chrEMRSA15:1110660:t:tA		NA	NA	0.00153205	1	-0.0626	1
chrEMRSA15:1110661:a:aT		NA	1	-0.0165925	1	0.0284	1
chrEMRSA15:1110661:a:aTT		NA	NA	0	1	NA	NA
chrEMRSA15:1110668:A:T		0	1	-0.131023	1	-0.217	1
chrEMRSA15:1110669:A:T		0	1	-0.0138115	1	-0.978	1
chrEMRSA15:1110678:G:C		NA	NA	8.02234e-05	1	-0.000293	1
chrEMRSA15:1110680:G:A		0	1	-0.00919007	1	-0.0343	1
chrEMRSA15:1110681:G:A		NA	NA	0.00153205	1	-0.0626	1
chrEMRSA15:1110692:C:T		NA	NA	0.00153205	1	-0.0626	1
chrEMRSA15:1110697:T:C		NA	NA	0.000887793	1	-0.173	1
chrEMRSA15:1110698:G:C		0	1	0.00383792	1	-0.0731	1
chrEMRSA15:1110698:G:A		0	1	-0.00480718	1	-0.0367	1
chrEMRSA15:1110699:T:C		NA	NA	0.00153205	1	-0.0626	1
chrEMRSA15:1110700:C:T		0	1	-0.00456838	1	-0.0493	1
chrEMRSA15:1110712:A:T		0.1701	1	-0.156189	1	-0.263	1
chrEMRSA15:1110715:C:T		NA	NA	0.00153205	1	-0.0626	1
chrEMRSA15:1110716:A:T		NA	NA	0.000887793	1	-0.173	1
chrEMRSA15:1110731:A:C		0	1	0.00335202	1	-0.111	1
chrEMRSA15:1110732:A:C		0	1	0.00335202	1	-0.111	1
chrEMRSA15:1110740:C:A		0.5386	1	-0.156278	1	-0.12	1
chrEMRSA15:1110744:G:A		0	1	-0.00487213	1	-0.032	1
chrEMRSA15:1110753:A:G		0	1	-0.0157995	1	-0.101	1
chrEMRSA15:1110765:G:A		NA	NA	-0.0926644	1	-0.00151	1
chrEMRSA15:1110765:G:T		NA	NA	0.000545528	1	-0.0281	1
chrEMRSA15:1110766:T:C		0	1	-0.0112966	1	-0.0239	1
chrEMRSA15:1110775:T:A		1.135	1	-0.118711	1	0.0313	1
chrEMRSA15:1110775:T:G		NA	NA	0	1	NA	NA
chrEMRSA15:1110775:T:C		NA	NA	0	1	NA	NA
chrEMRSA15:1110779:a:aTGAT		NA	NA	0.000887793	1	-0.173	1
chrEMRSA15:1110781:G:T		0.8553	1	-0.0719823	1	0.00333	1
chrEMRSA15:1110783:T:C		0.7687	1	-0.0629138	1	-0.0107	1
chrEMRSA15:1110783:T:A		NA	NA	0	1	NA	NA
chrEMRSA15:1110787:G:T		NA	NA	0.000887793	1	-0.173	1
chrEMRSA15:1110788:tgatg:t		0	1	-0.00667649	1	-0.264	1
chrEMRSA15:1110801:A:T		0.93	1	-0.059672	1	0.0129	1
chrEMRSA15:1110801:A:G		NA	NA	0	1	NA	NA
chrEMRSA15:1110821:T:A		NA	NA	0.00153205	1	-0.0626	1
chrEMRSA15:1110830:A:T		0.6345	1	-0.0402338	1	0.0169	1
chrEMRSA15:1110835:T:A		0.7508	1	-0.0658982	1	0.0141	1
chrEMRSA15:1110835:T:C		NA	NA	0	1	NA	NA
chrEMRSA15:1110849:C:T		0	1	0.00422658	1	-0.14	1
chrEMRSA15:1110854:C:T		NA	0.00339516	-0.0304487	1	0.893	1
chrEMRSA15:1110858:T:G		0.7239	1	0.197689	1	0.00459	1
chrEMRSA15:1110865:C:G		0.6827	1	-0.0589992	1	0.0112	1
chrEMRSA15:1110865:C:T		NA	NA	0	1	NA	NA
chrEMRSA15:1110882:G:A		0.6954	1	-0.0119542	1	0.0177	1
chrEMRSA15:1110885:C:T		0.7428	1	-0.0119739	1	0.00829	1
chrEMRSA15:1110885:C:G		0	1	0.00176532	1	-0.0352	1
chrEMRSA15:1110896:C:A		0.7561	1	0.0106019	1	0.0168	1
chrEMRSA15:1110896:C:T		0	1	-0.00474197	1	-0.36	1
chrEMRSA15:1110897:C:T		NA	NA	0.00107763	1	-0.000312	1
chrEMRSA15:1110907:A:G		0	1	-0.00474215	1	-0.0916	1
chrEMRSA15:1110910:A:T		0.7526	1	-0.00327982	1	-0.0366	1
chrEMRSA15:1110919:T:C		4.126	1	-0.0069738	1	0.0265	1
chrEMRSA15:1110924:G:A		NA	1	-0.0108944	1	0.0204	1
chrEMRSA15:1110932:tc:t		NA	NA	0.00153205	1	-0.0626	1
chrEMRSA15:1110943:A:G		1.217	1	0.137348	1	0.0167	1
chrEMRSA15:1110944:G:A		1.911	1	0.029502	1	-0.101	1
chrEMRSA15:1110944:G:T		0	1	-0.00647236	1	-0.0361	1
chrEMRSA15:1110945:G:T		0	1	-0.0010151	1	-0.0627	1
chrEMRSA15:1110945:G:A		0	1	-0.00476161	1	-0.047	1
chrEMRSA15:1110946:T:G		NA	NA	0.000582751	1	-3.56e-06	1
chrEMRSA15:1110946:T:C		NA	NA	0.00153205	1	-0.0626	1
chrEMRSA15:1110947:A:G		NA	NA	-0.00400305	1	-0.0124	1
chrEMRSA15:1110951:A:G		4.507	1	0.0323992	1	0.0126	1
chrEMRSA15:1110955:A:G		1.986	1	-0.00940332	1	-0.0178	1
chrEMRSA15:1110956:A:G		NA	0.00339516	-0.0302706	1	0.895	1
chrEMRSA15:1110957:C:T		0.261	1	-0.00458554	1	-0.00918	1
chrEMRSA15:1110960:T:A		1.356	1	0.0243911	1	-0.0437	1
chrEMRSA15:1110966:G:T		NA	1	-0.0097503	1	0.0526	1
chrEMRSA15:1110971:C:A		4.512	1	-0.0175567	1	0.383	1
chrEMRSA15:1110972:G:T		0	1	-0.0064347	1	-0.00355	1
chrEMRSA15:1110973:A:T		0	1	-0.00669581	1	-0.0567	1
chrEMRSA15:1110974:T:C		0	1	-0.0117262	1	-0.0127	1
chrEMRSA15:1110976:A:G		1.898	1	-0.0360662	1	0.0323	1
chrEMRSA15:1110981:A:G		0	1	0.00191957	1	-0.0915	1
chrEMRSA15:1110982:T:C		NA	1	-0.0176463	1	0.119	1
chrEMRSA15:1110982:t:tA		0	1	-0.0114706	1	-0.0638	1
chrEMRSA15:1110987:A:T		0	1	-0.00130021	1	-0.00139	1
chrEMRSA15:1110988:T:A		NA	0.116787	-0.0286984	1	0.932	1
chrEMRSA15:1110988:T:C		0	1	0.0923821	1	-0.0269	1
chrEMRSA15:1110989:A:G		NA	1	-0.0202354	1	0.995	1
chrEMRSA15:1110990:C:A		0	1	-0.00722139	1	-0.032	1
chrEMRSA15:1110994:T:C		NA	1	-0.00930268	1	0.903	1
chrEMRSA15:1110997:C:T		0	1	-0.00667331	1	-0.189	1
chrEMRSA15:1110997:C:A		0	1	0.00316099	1	-0.159	1
chrEMRSA15:1111001:G:T		0	1	0.00279633	1	-0.223	1
chrEMRSA15:1111006:A:G		0	1	-0.00653822	1	-0.0125	1
chrEMRSA15:1111008:A:C		0	1	0.00412177	1	-0.00341	1
chrEMRSA15:1111010:C:A		5.238	1	-0.0385271	1	-0.00761	1
chrEMRSA15:1111011:A:G		0	1	-4.13515e-05	1	-0.0462	1
chrEMRSA15:1111014:T:C		NA	NA	0.000970305	1	-0.0309	1
chrEMRSA15:1111015:A:T		0	1	0.00397275	1	-0.011	1
chrEMRSA15:1111016:A:G		0	1	-0.0134006	1	-0.0448	1
chrEMRSA15:1111020:a:aG		NA	NA	0.00153205	1	-0.0626	1
chrEMRSA15:1111021:C:A		0	1	0.00428896	1	-0.0346	1
chrEMRSA15:1111023:A:G		0	1	0.00265239	1	-0.119	1
chrEMRSA15:1111025:T:G		NA	NA	0.00119935	1	-0.000197	1
chrEMRSA15:1111026:A:G		0	1	-0.00469782	1	-0.0309	1
chrEMRSA15:1111034:G:A		0.6282	1	-0.0759869	1	-0.0566	1
chrEMRSA15:1111038:A:G		0	1	-0.0101975	1	-0.113	1
chrEMRSA15:1111041:G:A		0.6052	1	-0.0759787	1	-0.0294	1
chrEMRSA15:1111047:T:C		0	1	0.00415396	1	-0.0137	1
chrEMRSA15:1111052:A:G		1.033	1	-0.00613261	1	0.408	1
chrEMRSA15:1111053:G:A		NA	NA	-0.00577242	1	-0.0509	1
chrEMRSA15:1111053:G:C		0	1	-0.000475844	1	-0.115	1
chrEMRSA15:1111055:A:G		0	1	-0.00511518	1	-0.119	1
chrEMRSA15:1111057:G:A		0.3732	1	0.157398	1	-0.00254	1
chrEMRSA15:1111060:C:T		0.3732	1	0.156085	1	-0.00255	1
chrEMRSA15:1111064:C:A		0	1	-0.00635171	1	-0.00507	1
chrEMRSA15:1111078:g:gA		0.2459	1	-0.00171084	1	0.349	1
chrEMRSA15:1111084:T:A		1.667	1	-0.0660786	1	-0.000512	1
chrEMRSA15:1111092:G:C		0.8369	1	0.108936	1	-0.0318	1
chrEMRSA15:1111092:G:A		NA	NA	0	1	NA	NA
chrEMRSA15:1111101:T:C		0	1	-0.00521505	1	-0.036	1
chrEMRSA15:1111102:G:T		NA	NA	0.000887793	1	-0.173	1
chrEMRSA15:1111104:G:A		0	1	-0.00128962	1	-0.134	1
chrEMRSA15:1111126:G:A		NA	NA	0.000887793	1	-0.173	1
chrEMRSA15:1111128:G:T		0	1	-0.00253482	1	-0.000592	1
chrEMRSA15:1111132:A:C		NA	NA	8.02234e-05	1	-0.000293	1
chrEMRSA15:1111148:A:G		NA	NA	0.00153205	1	-0.0626	1
chrEMRSA15:1111149:T:C		NA	NA	0.000887793	1	-0.173	1
chrEMRSA15:1111156:G:A		NA	NA	0.00153205	1	-0.0626	1
chrEMRSA15:1111165:A:G		NA	NA	0.000887793	1	-0.173	1
chrEMRSA15:1111171:a:aTAAAATATTG		NA	NA	0.00153205	1	-0.0626	1
chrEMRSA15:1111178:G:A		NA	NA	0.00163924	1	-0.131	1
chrEMRSA15:1111181:A:T		0	1	-0.00849076	1	NA	NA
chrEMRSA15:1111189:G:T		NA	NA	0.00153205	1	-0.0626	1
chrEMRSA15:1111190:A:G		0	1	-0.0189145	1	-0.0186	1
chrEMRSA15:1111191:T:G		0	1	-0.0172407	1	-0.00206	1
chrEMRSA15:1111191:T:A		0	1	0.00457347	1	-0.0522	1
chrEMRSA15:1111197:G:A		NA	NA	0.000887793	1	-0.173	1
chrEMRSA15:1111198:C:T		0.7237	1	-0.0169891	1	0.0118	1
chrEMRSA15:1111198:C:A		NA	NA	0	1	NA	NA
chrEMRSA15:1111203:T:A		NA	NA	-0.0027962	1	-0.000271	1
chrEMRSA15:1111215:G:A		0	1	-0.00937835	1	-0.0113	1
chrEMRSA15:1111216:C:A		NA	1	-0.0169831	1	0.0507	1
chrEMRSA15:1111217:G:A		NA	NA	0.1352	1	NA	NA
chrEMRSA15:1111226:T:G		1.607	1	0.209938	1	0.0249	1
chrEMRSA15:1111226:T:C		NA	NA	0	1	NA	NA
chrEMRSA15:1111237:C:T		0.8777	1	0.184775	1	0.0328	1
chrEMRSA15:1111240:G:A		NA	NA	0.00153205	1	-0.0626	1
chrEMRSA15:1111262:T:C		0.2644	0.209621	-0.00496551	1	-0.0322	1
chrEMRSA15:1111265:A:G		0.3527	0.636744	0.167801	1	0.0117	1
chrEMRSA15:1111267:G:A		0	1	-0.00461173	1	-0.00974	1
chrEMRSA15:1111281:A:G		0.3968	1	-0.049346	1	0.0345	1
chrEMRSA15:1111281:A:T		NA	NA	0	1	NA	NA
chrEMRSA15:1111287:A:G		0.269	1	-0.00811291	1	0.0363	1
chrEMRSA15:1111287:A:C		NA	NA	0	1	NA	NA
chrEMRSA15:1111287:A:T		NA	NA	0	1	NA	NA
chrEMRSA15:1111296:G:T		0	1	-0.00825155	1	-0.0388	1
chrEMRSA15:1111301:T:A		1.279	1	-0.0907734	1	-0.0164	1
chrEMRSA15:1111301:T:G		NA	NA	0	1	NA	NA
chrEMRSA15:1111309:C:G	hypothetical protein	NA	NA	0.00153205	1	-0.0626	1
chrEMRSA15:1111317:T:A	hypothetical protein	NA	NA	-0.00577242	1	-0.0509	1
chrEMRSA15:1111317:T:C	hypothetical protein	0	1	0.010124	1	-0.281	1
chrEMRSA15:1111320:T:C	hypothetical protein	0.7167	1	-0.0594301	1	0.0113	1
chrEMRSA15:1111320:T:A	hypothetical protein	NA	NA	0	1	NA	NA
chrEMRSA15:1111322:C:T	hypothetical protein	0.8883	1	-0.130392	1	-0.0111	1
chrEMRSA15:1111322:C:A	hypothetical protein	NA	NA	0	1	NA	NA
chrEMRSA15:1111327:C:T	hypothetical protein	0	1	-0.0109084	1	-0.0235	1
chrEMRSA15:1111329:A:T	hypothetical protein	0.6068	1	-0.109166	1	-0.0269	1
chrEMRSA15:1111329:A:C	hypothetical protein	NA	NA	0	1	NA	NA
chrEMRSA15:1111336:A:T	hypothetical protein	0.3122	1	-0.131514	1	-0.129	1
chrEMRSA15:1111336:A:G	hypothetical protein	0	1	-0.00473033	1	-0.0555	1
chrEMRSA15:1111356:A:G	hypothetical protein	0	1	0.00290735	1	-0.0684	1
chrEMRSA15:1111366:A:G	hypothetical protein	0	1	0.152017	1	-0.111	1
chrEMRSA15:1111366:A:C	hypothetical protein	NA	NA	0	1	NA	NA
chrEMRSA15:1111368:C:T	hypothetical protein	0.1813	1	0.0206278	1	-0.0374	1
chrEMRSA15:1111371:C:T	hypothetical protein	0	1	0.145798	1	-0.118	1
chrEMRSA15:1111401:G:A	hypothetical protein	4.013	1	-0.0999716	1	-0.00189	1
chrEMRSA15:1111407:T:C	hypothetical protein	0.228	1	-0.0679668	1	-0.0219	1
chrEMRSA15:1111407:T:G	hypothetical protein	NA	NA	0	1	NA	NA
chrEMRSA15:1111414:A:T	hypothetical protein	0.9677	1	-0.0589035	1	0.0168	1
chrEMRSA15:1111414:A:G	hypothetical protein	NA	NA	0	1	NA	NA
chrEMRSA15:1111414:A:C	hypothetical protein	NA	NA	0	1	NA	NA
chrEMRSA15:1111415:G:C	hypothetical protein	1.103	1	-0.0914362	1	0.0247	1
chrEMRSA15:1111415:G:A	hypothetical protein	NA	NA	0	1	NA	NA
chrEMRSA15:1111415:G:T	hypothetical protein	NA	NA	0	1	NA	NA
chrEMRSA15:1111423:A:G	hypothetical protein	1.715	1	-0.0468433	1	-0.00515	1
chrEMRSA15:1111423:A:T	hypothetical protein	NA	NA	0	1	NA	NA
chrEMRSA15:1111426:A:G	hypothetical protein	0.2637	1	0.176841	1	-0.0235	1
chrEMRSA15:1111426:A:C	hypothetical protein	NA	NA	0	1	NA	NA
chrEMRSA15:1111426:A:T	hypothetical protein	NA	NA	0	1	NA	NA
chrEMRSA15:1111437:A:C	hypothetical protein hypothetical protein	0.679	1	0.0308846	1	0.0155	1
chrEMRSA15:1111437:A:T	hypothetical protein hypothetical protein	NA	NA	0	1	NA	NA
chrEMRSA15:1111439:G:C	hypothetical protein hypothetical protein	0.3763	1	-0.0186328	1	-0.0204	1
chrEMRSA15:1111441:G:A	hypothetical protein hypothetical protein	0	1	-0.0151737	1	-0.00388	1
chrEMRSA15:1111448:G:A	hypothetical protein hypothetical protein	0	1	-0.00201785	1	-0.000653	1
chrEMRSA15:1111453:A:T	hypothetical protein	0.6136	1	-0.130599	1	-0.0122	1
chrEMRSA15:1111453:A:C	hypothetical protein	NA	NA	0	1	NA	NA
chrEMRSA15:1111453:A:G	hypothetical protein	NA	NA	0	1	NA	NA
chrEMRSA15:1111456:A:C	hypothetical protein	0.663	1	-0.0718466	1	-0.0315	1
chrEMRSA15:1111456:A:T	hypothetical protein	NA	NA	0	1	NA	NA
chrEMRSA15:1111460:G:T	hypothetical protein	0	1	-0.000959521	1	-0.0019	1
chrEMRSA15:1111462:T:G	hypothetical protein	NA	NA	0.00153205	1	-0.0626	1
chrEMRSA15:1111463:A:C	hypothetical protein	0	1	-0.0015988	1	-0.0798	1
chrEMRSA15:1111466:C:A	hypothetical protein	NA	NA	0.00153205	1	-0.0626	1
chrEMRSA15:1111468:A:G	hypothetical protein	0.2692	1	-0.0644712	1	-0.033	1
chrEMRSA15:1111470:T:C	hypothetical protein	1.263	1	0.18554	1	-0.00971	1
chrEMRSA15:1111470:T:A	hypothetical protein	NA	NA	0	1	NA	NA
chrEMRSA15:1111470:T:G	hypothetical protein	NA	NA	0	1	NA	NA
chrEMRSA15:1111484:G:C	hypothetical protein	4.057	1	0.295158	1	0.0961	1
chrEMRSA15:1111501:A:T	hypothetical protein	1.805	1	-0.00735528	1	0.0117	1
chrEMRSA15:1111513:A:T	hypothetical protein	NA	NA	0.000887793	1	-0.173	1
chrEMRSA15:1111513:ag:a	hypothetical protein	0	1	-0.00919007	1	-0.0343	1
chrEMRSA15:1111516:G:T	hypothetical protein	NA	NA	0.00153205	1	-0.0626	1
chrEMRSA15:1111524:A:C	hypothetical protein	0	1	-0.0119161	1	-0.00695	1
chrEMRSA15:1111526:C:T	hypothetical protein	0.1514	1	-0.0809545	1	0.00124	1
chrEMRSA15:1111531:C:T	hypothetical protein	NA	NA	0.000887793	1	-0.173	1
chrEMRSA15:1111534:G:A	hypothetical protein	1.133	1	0.183316	1	0.018	1
chrEMRSA15:1111538:G:T	hypothetical protein	0	1	-0.00438818	1	-0.00418	1
chrEMRSA15:1111549:T:C	hypothetical protein	0	1	-0.0741358	1	-0.0221	1
chrEMRSA15:1111557:C:T	hypothetical protein	NA	NA	0.000887793	1	-0.173	1
chrEMRSA15:1111585:G:A	hypothetical protein	0.5521	1	0.273732	1	-0.0123	1
chrEMRSA15:1111590:T:A	hypothetical protein	NA	1	-0.0149232	1	1	1
chrEMRSA15:1111610:G:A	hypothetical protein	0.4013	1	-0.0967063	1	-0.0262	1
chrEMRSA15:1111610:G:C	hypothetical protein	NA	NA	0	1	NA	NA
chrEMRSA15:1111610:G:T	hypothetical protein	NA	NA	0	1	NA	NA
chrEMRSA15:1111612:T:A	hypothetical protein	0.1659	1	-0.0233049	1	-0.0201	1
chrEMRSA15:1111612:T:G	hypothetical protein	NA	NA	0	1	NA	NA
chrEMRSA15:1111613:A:T	hypothetical protein	0.3532	1	-0.105933	1	-0.0215	1
chrEMRSA15:1111613:A:G	hypothetical protein	NA	NA	0	1	NA	NA
chrEMRSA15:1111613:A:C	hypothetical protein	NA	NA	0	1	NA	NA
chrEMRSA15:1111629:A:C	hypothetical protein	0.3199	1	-0.0259281	1	-0.0217	1
chrEMRSA15:1111632:A:C		0.3946	1	-0.0168908	1	-0.0277	1
chrEMRSA15:1111640:T:C		NA	NA	0.00153205	1	-0.0626	1
chrEMRSA15:1111651:A:G		1.05	1	-0.0948429	1	-0.0439	1
chrEMRSA15:1111658:ccacgtcttaggctctacaatattatataga:c		NA	NA	0.135199	1	NA	NA
chrEMRSA15:1111663:T:A		0	1	-0.0841646	1	-0.000561	1
chrEMRSA15:1111663:T:G		NA	NA	0	1	NA	NA
chrEMRSA15:1111672:C:T		0	1	-0.00669079	1	-0.0446	1
chrEMRSA15:1111675:C:A		0	1	-0.0105353	1	-0.0179	1
chrEMRSA15:1111691:A:G		0	1	-0.0891303	1	-0.0727	1
chrEMRSA15:1111691:A:T		NA	NA	0	1	NA	NA
chrEMRSA15:1111693:T:C		0	1	-0.0925596	1	-0.0349	1
chrEMRSA15:1111699:C:T		NA	NA	0.1352	1	NA	NA
chrEMRSA15:1111701:A:G		NA	NA	0.00142159	1	-0.232	1
chrEMRSA15:1111704:C:T		3.042	1	-0.0100424	1	0.184	1
chrEMRSA15:1111705:A:G		1.91	1	-0.00901425	1	0.0288	1
chrEMRSA15:1111711:G:A		NA	NA	0.000887793	1	-0.173	1
chrEMRSA15:1111712:C:A		0.8849	1	-0.0109375	1	-0.0235	1
chrEMRSA15:1111713:C:T		0	1	-0.00646492	1	-0.0273	1
chrEMRSA15:1111724:A:G		1.407	1	-0.0809068	1	0.0113	1
chrEMRSA15:1111725:C:A		0	1	-0.0082872	1	-0.266	1
chrEMRSA15:1111726:at:a		0	1	-0.0113478	1	-0.0739	1
chrEMRSA15:1111730:ttcaattatgggg:t		1.838	1	0.0626289	1	-0.0172	1
chrEMRSA15:1111732:C:T		NA	NA	0.144612	1	NA	NA
chrEMRSA15:1111738:tg:t		0.3401	0.950819	-0.0952559	1	-0.0793	1
chrEMRSA15:1111742:G:A		0.1455	1	-0.00295844	1	0.0173	1
chrEMRSA15:1111742:gt:g		7	1	-0.0239624	1	-0.0024	1
chrEMRSA15:1111742:gt:gAt		NA	1	-0.0112819	1	0.0227	1
chrEMRSA15:1111743:T:C		0.3102	1	-0.00366605	1	-0.152	1
chrEMRSA15:1111743:T:A		NA	NA	0	1	NA	NA
chrEMRSA15:1111744:g:gT		0	1	-0.00231252	1	-0.0125	1
chrEMRSA15:1111748:C:T		0	1	-0.0071616	1	-0.00438	1
chrEMRSA15:1111754:C:T		1.515	1	0.0287868	1	0.00221	1
chrEMRSA15:1111756:C:T		NA	NA	0.00153205	1	-0.0626	1
chrEMRSA15:1111758:G:T		0.4167	1	-0.0318063	1	0.414	1
chrEMRSA15:1111758:G:A		0	1	-0.00405634	1	-0.109	1
chrEMRSA15:1111765:A:G		NA	1	-0.0197848	1	0.969	1
chrEMRSA15:1111767:G:C		NA	1	-0.0197848	1	0.969	1
chrEMRSA15:1111768:A:G		NA	NA	0.00153205	1	-0.0626	1
chrEMRSA15:1111770:A:T		NA	1	-0.0197848	1	0.969	1
chrEMRSA15:1111773:T:C		0.8233	1	0.0611322	1	-0.0248	1
chrEMRSA15:1111780:A:T		NA	1	-0.020345	1	0.962	1
chrEMRSA15:1111782:A:G		NA	NA	0.000618391	1	-0.0309	1
chrEMRSA15:1111784:T:G		0	1	0.000313401	1	-0.0783	1
chrEMRSA15:1111791:C:A		NA	1	-0.0889233	1	0.204	1
chrEMRSA15:1111792:A:G		NA	1	-0.0889233	1	0.204	1
chrEMRSA15:1111792:A:T		NA	NA	0	1	NA	NA
chrEMRSA15:1111796:t:tGGG		0.5463	1	-0.132659	1	-0.0373	1
chrEMRSA15:1111796:t:tGGGG		0	1	-0.0125795	1	-0.00094	1
chrEMRSA15:1111796:t:tGG		NA	NA	0	1	NA	NA
chrEMRSA15:1111798:G:A		0	1	-0.0104467	1	-0.00272	1
chrEMRSA15:1111799:G:C		2.305	1	-0.0220764	1	0.126	1
chrEMRSA15:1111800:gat:g		17.77	8.49338e-21	-0.0844554	1	0.0632	1
chrEMRSA15:1111800:gat:gt		NA	NA	0.000887793	1	-0.173	1
chrEMRSA15:1111800:gat:gTat		NA	1	-0.015995	1	0.268	1
chrEMRSA15:1111801:A:C		10.25	6.18208e-07	-0.132914	1	0.0491	1
chrEMRSA15:1111801:A:T		0	1	-0.0240711	1	-0.0188	1
chrEMRSA15:1111801:A:G		NA	NA	0	1	NA	NA
chrEMRSA15:1111802:T:G		2.509	1	-0.0839138	1	0.00573	1
chrEMRSA15:1111802:t:tG		0	1	0.0026674	1	-0.13	1
chrEMRSA15:1111805:G:C		NA	NA	0.00142159	1	-0.232	1
chrEMRSA15:1111806:C:T		0	1	0.00142282	1	-0.411	1
chrEMRSA15:1111813:A:G		NA	1	-0.0166492	1	1	1
chrEMRSA15:1111814:C:T		17.38	8.26499e-23	-0.094511	1	0.0643	1
chrEMRSA15:1111814:C:A		NA	NA	0	1	NA	NA
chrEMRSA15:1111815:A:T		0	1	0.00434326	1	-0.0275	1
chrEMRSA15:1111821:T:A		0.4167	1	-0.0331621	1	0.414	1
chrEMRSA15:1111825:A:G		0.2878	1	0.00364297	1	0.0291	1
chrEMRSA15:1111827:A:C		0	1	0.00324063	1	-0.058	1
chrEMRSA15:1111828:A:T		NA	NA	0.000887793	1	-0.173	1
chrEMRSA15:1111829:A:T		0	1	0.0166099	1	-0.154	1
chrEMRSA15:1111841:G:A		0.9286	1	0.0360649	1	-0.0195	1
chrEMRSA15:1111841:G:T		NA	NA	0	1	NA	NA
chrEMRSA15:1111856:A:C		0.2586	8.41514e-07	-0.00265028	1	-0.00682	1
chrEMRSA15:1111856:A:G		3.741	1	-0.0177475	1	0.0188	1
chrEMRSA15:1111856:A:T		NA	NA	0	1	NA	NA
chrEMRSA15:1111857:gc:g		2.602	1	-0.0229666	1	-0.00114	1
chrEMRSA15:1111858:C:G		0.2816	1.07763e-05	-0.0384253	1	-0.00839	1
chrEMRSA15:1111859:G:C		0	1	0.035543	1	-0.096	1
chrEMRSA15:1111861:C:G		2.808	1	-0.0163803	1	0.00587	1
chrEMRSA15:1111864:C:T		0	1	-0.00477725	1	-0.0524	1
chrEMRSA15:1111865:C:A		0	1	-0.0117065	1	-0.00333	1
chrEMRSA15:1111868:C:T		NA	NA	0.00153205	1	-0.0626	1
chrEMRSA15:1111868:cacagagaatgatt:c		NA	NA	0.000887793	1	-0.173	1
chrEMRSA15:1111869:A:C		0	1	-0.0146524	1	-0.00567	1
chrEMRSA15:1111869:A:G		0	1	-0.00475892	1	-0.0478	1
chrEMRSA15:1111870:C:T		0.7032	1	-0.0287244	1	-0.00354	1
chrEMRSA15:1111880:T:C		0.262	1	-0.0707846	1	0.00303	1
chrEMRSA15:1111880:T:A		NA	NA	0	1	NA	NA
chrEMRSA15:1111883:T:G		0.2565	1	-0.0720694	1	-0.00657	1
chrEMRSA15:1111894:T:C		NA	NA	0.00153205	1	-0.0626	1
chrEMRSA15:1111898:C:A		0	1	-0.00658611	1	-0.0123	1
chrEMRSA15:1111907:C:G		0.262	1	-0.0713079	1	0.00138	1
chrEMRSA15:1111930:T:A		0.6749	1	-0.0648491	1	-2.43e-06	1
chrEMRSA15:1111935:A:T		0	1	-0.032678	1	-0.00415	1
chrEMRSA15:1111936:T:G		2.37	1	-0.0267887	1	0.00867	1
chrEMRSA15:1111946:A:G		0.5182	1	-0.0480644	1	-0.0094	1
chrEMRSA15:1111949:T:C		0.9028	1	-0.0747801	1	-0.00298	1
chrEMRSA15:1111956:T:G		0.7845	1	-0.0262967	1	-0.00368	1
chrEMRSA15:1111978:T:A		NA	1	0.264971	1	0.0791	1
chrEMRSA15:1111978:T:G		NA	NA	0	1	NA	NA
chrEMRSA15:1111978:T:C		NA	NA	0.000887793	1	-0.173	1
chrEMRSA15:1112000:T:A		0.5999	1	0.286444	1	-0.0175	1
chrEMRSA15:1112000:T:G		NA	NA	0.000887793	1	-0.173	1
chrEMRSA15:1112011:C:T		0	1	-0.0050619	1	-0.0474	1
chrEMRSA15:1112016:T:G		0.1592	1	0.256588	1	-0.0282	1
chrEMRSA15:1112023:T:G		0	1	1.60629e-05	1	-0.0179	1
chrEMRSA15:1112030:A:G	exotoxin	0.0487	3.11601e-16	0.0241926	1	0.116	1
chrEMRSA15:1112033:G:A	exotoxin	NA	NA	-0.00577242	1	-0.0509	1
chrEMRSA15:1112036:G:A	exotoxin	NA	NA	0.000887793	1	-0.173	1
chrEMRSA15:1112038:C:T	exotoxin	NA	NA	0.00153205	1	-0.0626	1
chrEMRSA15:1112039:T:C	exotoxin	0.03987	1.70506e-17	0.0277913	1	0.145	1
chrEMRSA15:1112044:C:T	exotoxin	0	1	-0.00465526	1	-0.0423	1
chrEMRSA15:1112045:T:A	exotoxin	NA	1	-0.015044	1	0.997	1
chrEMRSA15:1112049:at:a	exotoxin	0	1	-0.0112958	1	-0.000157	1
chrEMRSA15:1112049:at:aTt	exotoxin	0	1	-0.00470506	1	-0.037	1
chrEMRSA15:1112070:T:C	exotoxin	0	1	0.00968462	1	-0.057	1
chrEMRSA15:1112075:A:G	exotoxin	0	1	-0.0045738	1	-0.00431	1
chrEMRSA15:1112084:A:G	exotoxin	NA	NA	0.125727	1	NA	NA
chrEMRSA15:1112094:A:T	exotoxin	0	1	-0.0132296	1	-0.0359	1
chrEMRSA15:1112102:A:G	exotoxin	0.06599	1.41483e-14	0.0173571	1	0.00297	1
chrEMRSA15:1112105:T:C	exotoxin	0.06376	1.19574e-14	0.200279	1	-0.00906	1
chrEMRSA15:1112114:T:A	exotoxin	0	1	0.00413092	1	-0.374	1
chrEMRSA15:1112115:G:A	exotoxin	0	1	-0.00468447	1	-0.0602	1
chrEMRSA15:1112118:A:T	exotoxin	0.1162	5.51016e-08	0.0115738	1	-0.0947	1
chrEMRSA15:1112122:T:C	exotoxin	0.2692	1	0.205346	1	-0.049	1
chrEMRSA15:1112122:T:A	exotoxin	NA	NA	0	1	NA	NA
chrEMRSA15:1112126:A:G	exotoxin	0.4795	1	0.000141758	1	9.07e-05	1
chrEMRSA15:1112126:A:T	exotoxin	NA	NA	0	1	NA	NA
chrEMRSA15:1112129:A:G	exotoxin	1.108	1	-0.0940234	1	0.00862	1
chrEMRSA15:1112129:A:T	exotoxin	NA	NA	0	1	NA	NA
chrEMRSA15:1112129:A:C	exotoxin	NA	NA	0	1	NA	NA
chrEMRSA15:1112138:A:G	exotoxin	0	1	0.0302213	1	-0.00969	1
chrEMRSA15:1112141:A:T	exotoxin	4.362	1	-0.0151643	1	0.004	1
chrEMRSA15:1112143:G:T	exotoxin	0	1	-0.0109109	1	-1.25e-06	1
chrEMRSA15:1112167:C:A	exotoxin	0	1	-0.0128995	1	-0.000254	1
chrEMRSA15:1112176:G:A	exotoxin	0	1	-0.00614586	1	-6.69e-06	1
chrEMRSA15:1112202:C:T	exotoxin	0	1	0.000209746	1	-0.189	1
chrEMRSA15:1112206:C:T	exotoxin	0	1	-0.0046262	1	-0.00234	1
chrEMRSA15:1112215:C:A	exotoxin	NA	1	-0.0149232	1	1	1
chrEMRSA15:1112220:T:C	exotoxin	NA	1	-0.0147765	1	0.983	1
chrEMRSA15:1112262:T:A	exotoxin	0	1	-0.000274719	1	-0.000166	1
chrEMRSA15:1112266:C:T	exotoxin	0	1	-0.0113417	1	-9.64e-07	1
chrEMRSA15:1112316:G:A	exotoxin	0	1	-0.00471443	1	-0.00321	1
chrEMRSA15:1112336:T:A	exotoxin	0	1	0.00461934	1	-0.00708	1
chrEMRSA15:1112345:A:T	exotoxin	3.448	1	-0.0428817	1	0.0129	1
chrEMRSA15:1112361:G:T	exotoxin	0	1	-0.01415	1	-0.0298	1
chrEMRSA15:1112367:G:C	exotoxin	0.6719	1	-0.0793405	1	0.00454	1
chrEMRSA15:1112368:T:G	exotoxin	1.052	1	-0.0203879	1	-0.0024	1
chrEMRSA15:1112384:T:C	exotoxin	1.07	1	-0.090899	1	0.00408	1
chrEMRSA15:1112385:C:T	exotoxin	0.9702	1	-0.09974	1	0.000419	1
chrEMRSA15:1112385:C:G	exotoxin	NA	NA	0	1	NA	NA
chrEMRSA15:1112387:T:G	exotoxin	0.8656	1	-0.129251	1	0.00353	1
chrEMRSA15:1112393:G:T	exotoxin	0	1	-0.00664262	1	-0.188	1
chrEMRSA15:1112398:T:C	exotoxin	0.2906	5.14398e-05	-0.0727473	1	0.00106	1
chrEMRSA15:1112398:T:A	exotoxin	NA	NA	0	1	NA	NA
chrEMRSA15:1112398:T:G	exotoxin	NA	NA	0	1	NA	NA
chrEMRSA15:1112406:A:G	exotoxin	0	1	0.00397275	1	-0.011	1
chrEMRSA15:1112414:C:T	exotoxin	0.2372	1	-0.0180261	1	0.0334	1
chrEMRSA15:1112432:T:C	exotoxin	0	1	0.0022712	1	-0.217	1
chrEMRSA15:1112438:T:C	exotoxin	NA	NA	0.135055	1	NA	NA
chrEMRSA15:1112440:G:A	exotoxin	0	1	-0.0047927	1	-0.085	1
chrEMRSA15:1112446:T:C	exotoxin	0.4211	1	0.129823	1	-0.0101	1
chrEMRSA15:1112446:T:A	exotoxin	NA	NA	0	1	NA	NA
chrEMRSA15:1112446:T:G	exotoxin	NA	NA	0	1	NA	NA
chrEMRSA15:1112447:G:A	exotoxin	NA	NA	0.000887793	1	-0.173	1
chrEMRSA15:1112450:G:T	exotoxin	NA	NA	0.135055	1	NA	NA
chrEMRSA15:1112454:C:T	exotoxin	0	1	0.0046755	1	-0.0759	1
chrEMRSA15:1112462:A:G	exotoxin	1.179	1	-0.0507594	1	-0.00626	1
chrEMRSA15:1112462:A:T	exotoxin	NA	NA	0	1	NA	NA
chrEMRSA15:1112465:ac:a	exotoxin	0	1	-0.00858476	1	-0.00786	1
chrEMRSA15:1112467:C:T	exotoxin	0	1	0.00276566	1	-0.00661	1
chrEMRSA15:1112472:A:C	exotoxin	0.2765	1	-0.0177404	1	0.0172	1
chrEMRSA15:1112474:G:T	exotoxin	0.06687	1	0.237315	1	-0.0146	1
chrEMRSA15:1112474:G:A	exotoxin	NA	NA	0	1	NA	NA
chrEMRSA15:1112474:G:C	exotoxin	NA	NA	0	1	NA	NA
chrEMRSA15:1112483:T:C	exotoxin	2.663	1	0.276528	1	0.0274	1
chrEMRSA15:1112483:T:A	exotoxin	0	1	-0.085959	1	-0.0188	1
chrEMRSA15:1112486:A:T	exotoxin	1.25	1	0.207883	1	0.00933	1
chrEMRSA15:1112486:A:C	exotoxin	NA	NA	0	1	NA	NA
chrEMRSA15:1112496:taacgcttaaa:t	exotoxin	0	1	-0.00462307	1	-0.0541	1
chrEMRSA15:1112499:C:T	exotoxin	0	1	0.00447516	1	-0.127	1
chrEMRSA15:1112523:C:T	exotoxin	NA	NA	0.12668	1	NA	NA
chrEMRSA15:1112525:G:A	exotoxin	0	1	-0.00821891	1	-0.0493	1
chrEMRSA15:1112526:T:C	exotoxin	0	1	-0.0013817	1	-0.000308	1
chrEMRSA15:1112531:A:G	exotoxin	0.2459	1	-0.00171084	1	0.349	1
chrEMRSA15:1112556:A:G	exotoxin	NA	1	-0.0113577	1	0.625	1
chrEMRSA15:1112561:G:C	exotoxin	0	1	-0.0845716	1	-0.299	1
chrEMRSA15:1112568:T:A	exotoxin	1.448	1	0.239959	1	0.0296	1
chrEMRSA15:1112568:T:G	exotoxin	NA	NA	-0.00400305	1	-0.0124	1
chrEMRSA15:1112569:T:G	exotoxin	NA	1	0.252934	1	0.0643	1
chrEMRSA15:1112569:T:A	exotoxin	NA	NA	0	1	NA	NA
chrEMRSA15:1112581:A:G	exotoxin	0	1	-0.00475128	1	-0.0281	1
chrEMRSA15:1112585:G:A	exotoxin	0.7353	1	0.114214	1	0.0323	1
chrEMRSA15:1112585:G:C	exotoxin	NA	NA	0	1	NA	NA
chrEMRSA15:1112591:T:C	exotoxin	0.962	1	-0.113531	1	-0.00345	1
chrEMRSA15:1112591:T:A	exotoxin	NA	NA	0	1	NA	NA
chrEMRSA15:1112591:T:G	exotoxin	NA	NA	0	1	NA	NA
chrEMRSA15:1112600:G:A	exotoxin	NA	1	-0.0202639	1	0.77	1
chrEMRSA15:1112605:T:C	exotoxin	NA	NA	-0.00201911	1	-0.0132	1
chrEMRSA15:1112611:C:T	exotoxin	0.4847	1	-0.0576658	1	-0.0239	1
chrEMRSA15:1112616:C:T	exotoxin	1.402	1	-0.010881	1	0.0178	1
chrEMRSA15:1112623:G:A	exotoxin	3.203	1	-0.0135039	1	0.0307	1
chrEMRSA15:1112636:T:G	exotoxin	0	1	-0.00783195	1	-0.00514	1
chrEMRSA15:1112655:ggt:g	exotoxin	0	1	-0.0047009	1	-0.159	1
chrEMRSA15:1112673:G:T	exotoxin	0	1	-0.00183749	1	-0.000201	1
chrEMRSA15:1112678:A:T	exotoxin	NA	NA	0.000887793	1	-0.173	1
chrEMRSA15:1112680:A:T	exotoxin	NA	NA	0.000887793	1	-0.173	1
chrEMRSA15:1112723:C:T	exotoxin	0	1	-0.00451069	1	-0.0503	1
chrEMRSA15:1112734:T:C	exotoxin	0	1	-0.00475472	1	-0.0417	1
chrEMRSA15:1112739:A:G	exotoxin	0	1	-0.00495929	1	-0.0125	1
chrEMRSA15:1112742:T:C	exotoxin	NA	NA	0.000887793	1	-0.173	1
chrEMRSA15:1112748:T:G	exotoxin	NA	NA	0.000887793	1	-0.173	1
chrEMRSA15:1112769:A:G	exotoxin	NA	NA	0.000887793	1	-0.173	1
chrEMRSA15:1112780:T:A	exotoxin	NA	1	-0.016398	1	0.0168	1
chrEMRSA15:1112783:C:A	exotoxin	0	1	-0.00519474	1	-1.73e-05	1
chrEMRSA15:1112813:T:C		NA	NA	0.000887793	1	-0.173	1
chrEMRSA15:1112868:G:C	exotoxin	NA	1	-0.0107056	1	0.026	1
chrEMRSA15:1112915:C:T	exotoxin	NA	1	-0.0203848	1	0.934	1
chrEMRSA15:1112937:A:G	exotoxin	0	1	-0.00466166	1	-0.0201	1
chrEMRSA15:1112968:C:T	exotoxin	NA	NA	-0.000957814	1	-0.000436	1
chrEMRSA15:1112991:A:G	exotoxin	NA	NA	0.000887793	1	-0.173	1
chrEMRSA15:1112997:T:A	exotoxin	0	1	0.00924535	1	-0.081	1
chrEMRSA15:1113001:T:C	exotoxin	0.04189	0.0011873	0.0166105	1	0.23	1
chrEMRSA15:1113003:T:A	exotoxin	0	0.000735607	0.0195106	1	-0.0465	1
chrEMRSA15:1113029:A:G	exotoxin	0	1	-0.011949	1	-0.00545	1
chrEMRSA15:1113036:T:C	exotoxin	0	1	-0.004667	1	-0.0183	1
chrEMRSA15:1113036:T:A	exotoxin	0.02732	2.77845e-07	0.0228125	1	-0.026	1
chrEMRSA15:1113036:T:G	exotoxin	1.181	1	-0.0148613	1	0.00957	1
chrEMRSA15:1113042:A:T	exotoxin	0	2.79569e-09	0.0178539	1	-0.069	1
chrEMRSA15:1113051:A:T	exotoxin	0	1	-0.004667	1	-0.0183	1
chrEMRSA15:1113053:C:G	exotoxin	0	1	-0.004667	1	-0.0183	1
chrEMRSA15:1113057:T:C	exotoxin	0	1	-0.0239615	1	-0.00159	1
chrEMRSA15:1113069:A:T	exotoxin	0	1	0.0114852	1	-0.036	1
chrEMRSA15:1113072:T:G	exotoxin	0	1	0.0112083	1	-0.112	1
chrEMRSA15:1113075:C:T	exotoxin	0.7592	1	-0.0226585	1	0.00867	1
chrEMRSA15:1113075:C:A	exotoxin	NA	NA	0	1	NA	NA
chrEMRSA15:1113085:G:T	exotoxin	NA	NA	0.00064629	1	-8.89e-06	1
chrEMRSA15:1113087:A:G	exotoxin	2.1	1	-0.00957539	1	0.0241	1
chrEMRSA15:1113094:G:T	exotoxin	2.068	1	-0.0304124	1	0.00471	1
chrEMRSA15:1113095:G:T	exotoxin	0	1	-0.0128442	1	-0.00884	1
chrEMRSA15:1113096:A:G	exotoxin	0	1	-0.00458205	1	-0.00163	1
chrEMRSA15:1113097:T:A	exotoxin	NA	NA	0.00064629	1	-8.89e-06	1
chrEMRSA15:1113098:A:G	exotoxin	0	1	-0.00470072	1	-0.0695	1
chrEMRSA15:1113100:C:T	exotoxin	3.336	1	-0.0241486	1	0.018	1
chrEMRSA15:1113102:A:G	exotoxin	5.591	1	-0.0197009	1	0.024	1
chrEMRSA15:1113106:A:T	exotoxin	NA	NA	0.14316	0.870422	NA	NA
chrEMRSA15:1113111:T:C	exotoxin	0	1	-0.00198698	1	-9.45e-05	1
chrEMRSA15:1113115:T:C	exotoxin	4.182	1	-0.0268949	1	0.0142	1
chrEMRSA15:1113117:A:T	exotoxin	1.439	1	-0.0170127	1	-0.0514	1
chrEMRSA15:1113118:T:G	exotoxin	1.138	1	-0.0220822	1	0.00375	1
chrEMRSA15:1113135:T:C	exotoxin	2.269	1	-0.00551846	1	-0.00463	1
chrEMRSA15:1113143:A:G	exotoxin	0	0.260495	0.0100013	1	-0.0652	1
chrEMRSA15:1113150:G:A	exotoxin	2.37	1	0.0207359	1	-0.0279	1
chrEMRSA15:1113160:T:C	exotoxin	0	1	-0.00756492	1	-0.00623	1
chrEMRSA15:1113164:G:A	exotoxin	0.1086	1	0.00408054	1	-0.0294	1
chrEMRSA15:1113166:T:G	exotoxin	0.115	1	0.00392993	1	-0.0341	1
chrEMRSA15:1113172:G:A	exotoxin	0	1	-0.0116751	1	-0.00325	1
chrEMRSA15:1113174:A:T	exotoxin	0	1	-0.00876533	1	-0.00679	1
chrEMRSA15:1113177:T:A	exotoxin	0.2715	1	0.00123537	1	-0.121	1
chrEMRSA15:1113177:T:G	exotoxin	NA	NA	0	1	NA	NA
chrEMRSA15:1113182:C:T	exotoxin	0	1	-0.00469955	1	-0.0481	1
chrEMRSA15:1113183:G:A	exotoxin	0.1863	1	-0.00508372	1	-0.0395	1
chrEMRSA15:1113183:G:C	exotoxin	NA	NA	0	1	NA	NA
chrEMRSA15:1113186:A:G	exotoxin	0	1	-0.00972749	1	-0.00518	1
chrEMRSA15:1113195:T:C	exotoxin	0.508	1	0.0338548	1	-0.176	1
chrEMRSA15:1113209:G:A	exotoxin	0.4225	1	-0.00692937	1	-0.00361	1
chrEMRSA15:1113214:T:A	exotoxin	0	1	-0.00117453	1	-0.00938	1
chrEMRSA15:1113216:T:A	exotoxin	0	1	-0.000751219	1	-0.0014	1
chrEMRSA15:1113219:G:A	exotoxin	NA	NA	0.000830035	1	-0.000208	1
chrEMRSA15:1113232:T:C	exotoxin	0	1	-0.011316	1	NA	NA
chrEMRSA15:1113246:G:A	exotoxin	0	1	-0.012456	1	-0.00424	1
chrEMRSA15:1113256:A:G	exotoxin	0	1	-0.00464532	1	-0.0107	1
chrEMRSA15:1113266:C:T	exotoxin	0.2831	1	-0.0887158	1	0.0368	1
chrEMRSA15:1113282:A:G	exotoxin	0	1	0.00423314	1	-0.0431	1
chrEMRSA15:1113285:A:T	exotoxin	0	1	0.00616094	1	-0.0549	1
chrEMRSA15:1113297:A:G	exotoxin	0	1	-0.0105353	1	-0.0179	1
chrEMRSA15:1113300:G:A	exotoxin	0	1	0.00685199	1	-0.0537	1
chrEMRSA15:1113303:A:G	exotoxin	0.1943	1	-0.0822865	1	0.0347	1
chrEMRSA15:1113306:T:C	exotoxin	0	1	0.00650885	1	-0.0246	1
chrEMRSA15:1113318:G:A	exotoxin	0.272	1	-0.0888136	1	0.0337	1
chrEMRSA15:1113318:G:T	exotoxin	NA	NA	0	1	NA	NA
chrEMRSA15:1113322:T:A	exotoxin	0.2951	1	-0.0546411	1	0.0129	1
chrEMRSA15:1113324:C:T	exotoxin	0	1	-0.00479989	1	-0.0653	1
chrEMRSA15:1113332:T:A	exotoxin	0	1	-0.00731482	1	-0.00759	1
chrEMRSA15:1113338:G:A	exotoxin	0	1	-0.00561474	1	-5.58e-05	1
chrEMRSA15:1113339:T:C	exotoxin	0	1	-0.00561474	1	-5.58e-05	1
chrEMRSA15:1113342:C:T	exotoxin	0	1	-0.00561474	1	-5.58e-05	1
chrEMRSA15:1113355:G:T	exotoxin	NA	1	-0.0110338	1	0.0277	1
chrEMRSA15:1113356:T:C	exotoxin	0	1	-0.00189806	1	-0.0148	1
chrEMRSA15:1113357:G:A	exotoxin	8.723	1	-0.0151406	1	-0.00115	1
chrEMRSA15:1113377:A:G	exotoxin	0	1	-0.00840344	1	-8.58e-06	1
chrEMRSA15:1113420:G:T	exotoxin	0	1	0.00234772	1	-0.135	1
chrEMRSA15:1113434:C:T	exotoxin	NA	NA	0.135142	1	NA	NA
chrEMRSA15:1113525:T:A	exotoxin	0	1	-0.00477433	1	-0.377	1
chrEMRSA15:1113534:C:T	exotoxin	0	1	-0.00477433	1	-0.377	1
chrEMRSA15:1113539:A:T	exotoxin	0	1	-0.00477433	1	-0.377	1
chrEMRSA15:1113547:a:aC	exotoxin	0	1	-0.00477433	1	-0.377	1
chrEMRSA15:1113558:C:T	exotoxin	0	1	-0.0043484	1	-0.00449	1
chrEMRSA15:1113564:gtt:gt	exotoxin	0.9957	1	0.0664725	1	-0.00597	1
chrEMRSA15:1113564:gtt:gTtt	exotoxin	0	1	-0.0244716	1	-0.0948	1
chrEMRSA15:1113564:gtt:gTTtt	exotoxin	NA	NA	0	1	NA	NA
chrEMRSA15:1113564:gtt:g	exotoxin	NA	NA	0	1	NA	NA
chrEMRSA15:1113573:C:T	exotoxin	0	1	-0.00668766	1	-0.133	1
chrEMRSA15:1113603:A:T		0	1	-0.00710519	1	-1.56e-07	1
chrEMRSA15:1113627:G:T		0	1	-0.00475896	1	-0.0956	1
chrEMRSA15:1113651:A:G	exotoxin	0	1	0.000426389	1	-0.059	1
chrEMRSA15:1113653:T:G	exotoxin	0.259	1	-0.095884	1	-0.0221	1
chrEMRSA15:1113656:A:G	exotoxin	NA	NA	0.135135	1	NA	NA
chrEMRSA15:1113663:A:G	exotoxin	0.3766	1	-0.00868244	1	-0.0231	1
chrEMRSA15:1113666:A:T	exotoxin	1.003	1	-0.017135	1	0.0114	1
chrEMRSA15:1113680:C:G	exotoxin	0	1	-0.000958764	1	-0.172	1
chrEMRSA15:1113683:C:T	exotoxin	0.1488	1.43759e-06	0.00639249	1	0.0201	1
chrEMRSA15:1113686:G:T	exotoxin	0.4094	0.436449	-0.0245923	1	0.00568	1
chrEMRSA15:1113687:T:A	exotoxin	0.9677	1	-0.0199548	1	-0.00177	1
chrEMRSA15:1113687:T:C	exotoxin	NA	NA	0	1	NA	NA
chrEMRSA15:1113688:C:T	exotoxin	0	1	0.00190566	1	-0.141	1
chrEMRSA15:1113689:G:T	exotoxin	NA	1	-0.0154204	1	0.00339	1
chrEMRSA15:1113707:G:T	exotoxin	1.504	1	-0.0181881	1	0.0327	1
chrEMRSA15:1113708:G:A	exotoxin	0.3495	1	-0.0201592	1	0.038	1
chrEMRSA15:1113718:G:C	exotoxin	NA	NA	0.00153205	1	-0.0626	1
chrEMRSA15:1113718:G:A	exotoxin	NA	NA	0	1	NA	NA
chrEMRSA15:1113722:A:G	exotoxin	0.4908	1	-0.125358	1	0.00717	1
chrEMRSA15:1113729:C:T	exotoxin	0.4392	1	-0.00746035	1	-0.0236	1
chrEMRSA15:1113732:C:T	exotoxin	0.5675	1	-0.133673	1	-0.00549	1
chrEMRSA15:1113738:T:C	exotoxin	0.4208	1	-0.11486	1	0.0272	1
chrEMRSA15:1113744:A:G	exotoxin	0.4314	1	0.00337984	1	0.0174	1
chrEMRSA15:1113744:A:T	exotoxin	NA	NA	0	1	NA	NA
chrEMRSA15:1113748:G:A	exotoxin	NA	1	-0.0103913	1	0.674	1
chrEMRSA15:1113750:A:G	exotoxin	1.063	1	-0.0208325	1	-0.000225	1
chrEMRSA15:1113755:T:G	exotoxin	0.1773	1	-0.10765	1	-0.0336	1
chrEMRSA15:1113755:T:A	exotoxin	NA	NA	0	1	NA	NA
chrEMRSA15:1113759:A:T	exotoxin	1.02	1	-0.0123591	1	-0.0104	1
chrEMRSA15:1113759:A:G	exotoxin	NA	NA	0	1	NA	NA
chrEMRSA15:1113760:C:T	exotoxin	0	1	0.00263361	1	-0.00677	1
chrEMRSA15:1113762:G:A	exotoxin	0.232	0.000346047	-0.00716804	1	0.046	1
chrEMRSA15:1113762:G:C	exotoxin	NA	NA	0	1	NA	NA
chrEMRSA15:1113763:C:T	exotoxin	1.019	1	-0.00856704	1	0.0246	1
chrEMRSA15:1113766:C:G	exotoxin	2.2	1	-0.0140628	1	0.0417	1
chrEMRSA15:1113766:C:A	exotoxin	NA	1	-0.0128777	1	0.007	1
chrEMRSA15:1113768:C:T	exotoxin	0.2762	0.271905	-0.0212331	1	0.0452	1
chrEMRSA15:1113768:C:A	exotoxin	3.562	1	-0.0185033	1	0.0293	1
chrEMRSA15:1113769:G:A	exotoxin	0	1	0.00139586	1	-0.459	1
chrEMRSA15:1113771:A:T	exotoxin	2.334	1	-0.0246895	1	0.0449	1
chrEMRSA15:1113774:C:T	exotoxin	0.2686	0.133193	0.0190219	1	0.0829	1
chrEMRSA15:1113775:T:C	exotoxin	0	1	-0.0312611	1	-0.00705	1
chrEMRSA15:1113777:A:T	exotoxin	0	1	0.00139586	1	-0.459	1
chrEMRSA15:1113801:G:A	exotoxin	0	1	-0.0186622	1	-0.0225	1
chrEMRSA15:1113809:G:A	exotoxin	1.231	1	-0.0722431	1	0.0164	1
chrEMRSA15:1113809:G:T	exotoxin	NA	NA	0	1	NA	NA
chrEMRSA15:1113810:C:T	exotoxin	0.02281	3.41439e-16	0.0312971	1	-0.0596	1
chrEMRSA15:1113816:A:G	exotoxin	0.02876	6.93574e-13	0.017342	1	-0.0214	1
chrEMRSA15:1113819:A:T	exotoxin	1.402	1	-0.070381	1	-0.00508	1
chrEMRSA15:1113819:A:C	exotoxin	0.5526	1	-0.0446667	1	-0.0209	1
chrEMRSA15:1113822:T:A	exotoxin	0	1	-0.0177166	1	-0.00221	1
chrEMRSA15:1113834:C:A	exotoxin	0.6814	1	-0.0640766	1	-0.00583	1
chrEMRSA15:1113834:C:G	exotoxin	NA	NA	0	1	NA	NA
chrEMRSA15:1113834:C:T	exotoxin	0	1	0.00415539	1	-0.0128	1
chrEMRSA15:1113837:G:A	exotoxin	0.7355	1	-0.0721017	1	-0.0179	1
chrEMRSA15:1113837:G:T	exotoxin	0	1	-0.00818126	1	-1.52e-07	1
chrEMRSA15:1113851:G:A	exotoxin	0.9051	1	-0.104205	1	0.0119	1
chrEMRSA15:1113851:G:T	exotoxin	NA	NA	0	1	NA	NA
chrEMRSA15:1113860:A:G	exotoxin	NA	NA	-0.00456938	1	0.00289	1
chrEMRSA15:1113866:A:T	exotoxin	0	1	-0.00818126	1	-1.52e-07	1
chrEMRSA15:1113872:G:A	exotoxin	0	1	-0.00228938	1	-8.37e-05	1
chrEMRSA15:1113894:G:A	exotoxin	0.4629	1	-0.00788363	1	-0.0791	1
chrEMRSA15:1113895:A:T	exotoxin	0.9378	1	-0.0234119	1	-0.0367	1
chrEMRSA15:1113897:A:T	exotoxin	0.7748	1	-0.0148576	1	-0.0665	1
chrEMRSA15:1113905:T:A	exotoxin	0	1	-0.00116691	1	-0.012	1
chrEMRSA15:1113912:C:T	exotoxin	0.8774	1	-0.0112146	1	0.00441	1
chrEMRSA15:1113914:G:T	exotoxin	0	1	-0.00675569	1	NA	NA
chrEMRSA15:1113915:C:T	exotoxin	0.4839	1	-0.00596097	1	-0.00423	1
chrEMRSA15:1113924:G:A	exotoxin	0.4066	1	-0.00539403	1	0.0461	1
chrEMRSA15:1113943:T:C	exotoxin	NA	1	-0.0110478	1	0.00115	1
chrEMRSA15:1113950:A:G	exotoxin	0.6988	1	-0.00474314	1	0.0965	1
chrEMRSA15:1113957:G:A	exotoxin	1.48	1	-0.0108384	1	0.00847	1
chrEMRSA15:1113957:G:T	exotoxin	1.593	1	-0.00802391	1	0.312	1
chrEMRSA15:1113963:T:A	exotoxin	0.989	1	-0.0115225	1	-0.192	1
chrEMRSA15:1113972:A:T	exotoxin	0.6029	1	-0.0105386	1	-0.067	1
chrEMRSA15:1113974:g:gTGTTACACCACC	exotoxin	0	1	-0.0141698	1	-0.0463	1
chrEMRSA15:1113975:T:C	exotoxin	0.5035	1	-0.000645186	1	-0.00348	1
chrEMRSA15:1113978:T:A	exotoxin	0.4606	0.401236	-0.00810191	1	0.0128	1
chrEMRSA15:1113978:T:C	exotoxin	NA	NA	0	1	NA	NA
chrEMRSA15:1113981:A:G	exotoxin	0	1	-0.00423952	1	-0.00182	1
chrEMRSA15:1113982:C:G	exotoxin	0	1	-0.00423762	1	-0.00417	1
chrEMRSA15:1113984:A:T	exotoxin	0	1	-0.00231252	1	-0.0125	1
chrEMRSA15:1113987:T:A	exotoxin	0.8708	1	-0.077088	1	0.00757	1
chrEMRSA15:1113987:T:G	exotoxin	NA	NA	0	1	NA	NA
chrEMRSA15:1113993:T:G	exotoxin	0	1	-0.00231252	1	-0.0125	1
chrEMRSA15:1114011:G:A	exotoxin	0.2178	1	0.000834508	1	0.00646	1
chrEMRSA15:1114012:T:C	exotoxin	0	1	-0.00461686	1	-0.0291	1
chrEMRSA15:1114020:A:C	exotoxin	0.2037	1	0.00532538	1	0.0171	1
chrEMRSA15:1114026:A:G	exotoxin	0.3311	1	-0.0882168	1	0.0122	1
chrEMRSA15:1114026:A:T	exotoxin	NA	NA	0	1	NA	NA
chrEMRSA15:1114026:A:C	exotoxin	NA	NA	0	1	NA	NA
chrEMRSA15:1114032:A:G	exotoxin	0.2459	1	0.00374779	1	0.041	1
chrEMRSA15:1114034:C:T	exotoxin	NA	0.000269731	-0.0370247	1	0.0386	1
chrEMRSA15:1114042:C:T	exotoxin	0	1	-0.0148943	1	-0.00975	1
chrEMRSA15:1114044:G:A	exotoxin	0.4669	1	-0.0902825	1	-0.00892	1
chrEMRSA15:1114044:G:C	exotoxin	NA	NA	0	1	NA	NA
chrEMRSA15:1114044:G:T	exotoxin	NA	NA	0	1	NA	NA
chrEMRSA15:1114053:A:T	exotoxin	2.1	1	-0.0101096	1	0.0375	1
chrEMRSA15:1114056:G:A	exotoxin	2.719	1	-0.0169385	1	0.0271	1
chrEMRSA15:1114064:C:T	exotoxin	0.1141	1	-0.0951219	1	-0.061	1
chrEMRSA15:1114064:C:A	exotoxin	0	1	-0.0138229	1	-0.0108	1
chrEMRSA15:1114068:T:C	exotoxin	0	1	0.00058804	1	-0.0237	1
chrEMRSA15:1114071:C:T	exotoxin	7.074	1	-0.0278622	1	0.00336	1
chrEMRSA15:1114080:G:T	exotoxin	0	1	-0.0108485	1	-1.34e-07	1
chrEMRSA15:1114092:T:C	exotoxin	0.8972	1	-0.110239	1	0.00368	1
chrEMRSA15:1114092:T:A	exotoxin	NA	NA	0	1	NA	NA
chrEMRSA15:1114095:A:G	exotoxin	0.9551	1	-0.0747824	1	-0.0228	1
chrEMRSA15:1114095:A:T	exotoxin	NA	NA	0	1	NA	NA
chrEMRSA15:1114097:C:A	exotoxin	1.281	1	-0.0538016	1	-0.00603	1
chrEMRSA15:1114097:C:G	exotoxin	0.9547	1	-0.00857894	1	-0.00264	1
chrEMRSA15:1114098:A:T	exotoxin	1.177	1	-0.0661431	1	-0.000912	1
chrEMRSA15:1114098:A:G	exotoxin	0.3333	1	0.00170898	1	0.0265	1
chrEMRSA15:1114101:A:G	exotoxin	1.034	1	-0.00890146	1	0.0184	1
chrEMRSA15:1114104:T:C	exotoxin	0.679	1	-0.0276332	1	-0.0229	1
chrEMRSA15:1114104:T:A	exotoxin	NA	NA	0	1	NA	NA
chrEMRSA15:1114116:A:C	exotoxin	0.9448	1	-0.010528	1	-0.00562	1
chrEMRSA15:1114116:A:G	exotoxin	NA	1	-0.0105287	1	0.000229	1
chrEMRSA15:1114117:C:G	exotoxin	0.4852	1	-0.00214817	1	-0.0117	1
chrEMRSA15:1114119:A:G	exotoxin	0	1	-0.00470811	1	-0.00595	1
chrEMRSA15:1114122:C:T	exotoxin	0	1	-0.00344249	1	-0.188	1
chrEMRSA15:1114127:C:A	exotoxin	0	1	-0.00468233	1	-0.0636	1
chrEMRSA15:1114129:C:T	exotoxin	0	1	0.00476142	1	-0.483	1
chrEMRSA15:1114131:C:A	exotoxin	NA	NA	-0.0089448	1	0.443	1
chrEMRSA15:1114131:C:T	exotoxin	0	1	-0.00193337	1	-0.00133	1
chrEMRSA15:1114136:G:T	exotoxin	NA	NA	-0.0011761	1	-0.0481	1
chrEMRSA15:1114137:C:T	exotoxin	26.17	1	-0.0182024	1	0.0028	1
chrEMRSA15:1114144:G:A	exotoxin	NA	NA	0.000545528	1	-0.0281	1
chrEMRSA15:1114146:A:G	exotoxin	NA	NA	-0.0011761	1	-0.0481	1
chrEMRSA15:1114149:A:T	exotoxin	0	1	-0.00736044	1	-0.00491	1
chrEMRSA15:1114153:C:G	exotoxin	0	1	0.0046949	1	-0.00649	1
chrEMRSA15:1114155:A:C	exotoxin	NA	NA	0.000887793	1	-0.173	1
chrEMRSA15:1114161:G:A	exotoxin	NA	1	-0.00875558	1	-2.92e-05	1
chrEMRSA15:1114164:C:T	exotoxin	NA	1	-0.00960058	1	0.000283	1
chrEMRSA15:1114170:C:A	exotoxin	0	1	-0.00093421	1	-0.0881	1
chrEMRSA15:1114175:G:A	exotoxin	0.3778	0.0446146	0.0141301	1	-0.0215	1
chrEMRSA15:1114183:C:T	exotoxin	0	1	-0.00161542	1	-0.00811	1
chrEMRSA15:1114188:T:A	exotoxin	0	1	-0.00701401	1	-0.00836	1
chrEMRSA15:1114197:A:G	exotoxin	0	1	-0.00493651	1	-0.00542	1
chrEMRSA15:1114200:C:T	exotoxin	0	1	-0.00452709	1	-7.53e-06	1
chrEMRSA15:1114205:G:A	exotoxin	0	1	-0.00467989	1	-0.0571	1
chrEMRSA15:1114206:A:T	exotoxin	NA	NA	0.000245485	1	-0.000372	1
chrEMRSA15:1114209:G:A	exotoxin	NA	NA	0.000277756	1	-0.000799	1
chrEMRSA15:1114215:T:C	exotoxin	NA	NA	-0.0126356	1	0.00739	1
chrEMRSA15:1114218:G:T	exotoxin	NA	NA	-0.0121452	1	0.00756	1
chrEMRSA15:1114223:G:A	exotoxin	0.6453	1	-0.0443174	1	-8.24e-05	1
chrEMRSA15:1114224:T:C	exotoxin	0.6416	1	-0.0442411	1	-0.0122	1
chrEMRSA15:1114227:A:G	exotoxin	0	1	0.00447516	1	-0.127	1
chrEMRSA15:1114236:A:C	exotoxin	0	1	-0.00855968	1	-0.00285	1
chrEMRSA15:1114239:C:T	exotoxin	0	1	-0.0102109	1	-0.00255	1
chrEMRSA15:1114242:G:T	exotoxin	NA	NA	-0.0436698	1	0.418	1
chrEMRSA15:1114251:G:A	exotoxin	1.909	1	-0.0783644	1	-0.00201	1
chrEMRSA15:1114251:G:T	exotoxin	0	1	-0.0115419	1	-0.00131	1
chrEMRSA15:1114257:A:G	exotoxin	2.068	1	-0.0304812	1	0.00708	1
chrEMRSA15:1114257:A:T	exotoxin	NA	NA	0	1	NA	NA
chrEMRSA15:1114260:G:T	exotoxin	0	1	-0.0140646	1	-0.00215	1
chrEMRSA15:1114262:C:A	exotoxin	0	1	-0.00476161	1	-0.047	1
chrEMRSA15:1114263:T:C	exotoxin	0	1	0.00191957	1	-0.0915	1
chrEMRSA15:1114268:C:T	exotoxin	34.57	3.06807e-05	-0.0335113	1	0.724	1
chrEMRSA15:1114288:G:A	exotoxin	NA	NA	0.000970305	1	-0.0309	1
chrEMRSA15:1114290:C:T	exotoxin	0.4917	1	-0.168848	1	-0.0253	1
chrEMRSA15:1114290:C:G	exotoxin	NA	NA	0	1	NA	NA
chrEMRSA15:1114291:G:T	exotoxin	0	1	-0.00897763	1	-1.27e-07	1
chrEMRSA15:1114292:T:C	exotoxin	0	1	-0.00857289	1	-0.0164	1
chrEMRSA15:1114297:G:T	exotoxin	NA	NA	0.00110768	1	-0.038	1
chrEMRSA15:1114299:A:C	exotoxin	0	1	-0.0382279	1	-0.00586	1
chrEMRSA15:1114299:A:T	exotoxin	NA	NA	0	1	NA	NA
chrEMRSA15:1114300:A:G	exotoxin	0	1	-0.0404248	1	-0.00891	1
chrEMRSA15:1114308:T:A	exotoxin	0	1	-0.0233469	1	-0.178	1
chrEMRSA15:1114308:T:C	exotoxin	0	1	0.00573773	1	-0.469	1
chrEMRSA15:1114313:T:C	exotoxin	0	1	-0.0046816	1	-0.0605	1
chrEMRSA15:1114314:G:A	exotoxin	2.366	1	-0.112071	1	0.0627	1
chrEMRSA15:1114318:C:T	exotoxin	NA	NA	0.0627816	1	0.206	1
chrEMRSA15:1114325:G:A	exotoxin	NA	NA	0.000545528	1	-0.0281	1
chrEMRSA15:1114328:A:C	exotoxin	NA	1	-0.0160059	1	0.123	1
chrEMRSA15:1114335:T:A	exotoxin	0	1	-0.0260334	1	-0.236	1
chrEMRSA15:1114347:T:A	exotoxin	0	1	-0.0356634	1	-0.0101	1
chrEMRSA15:1114349:A:T	exotoxin	0	1	-0.0434956	1	-0.00292	1
chrEMRSA15:1114353:A:G	exotoxin	0	1	-0.0347005	1	-0.00252	1
chrEMRSA15:1114357:A:G	exotoxin	0	1	-0.0418159	1	-0.00352	1
chrEMRSA15:1114363:T:C	exotoxin	0	1	-0.00968442	1	-0.0566	1
chrEMRSA15:1114365:C:T	exotoxin	0	1	-0.00467791	1	-0.22	1
chrEMRSA15:1114365:c:cT	exotoxin	0	1	-0.00167608	1	-0.0664	1
chrEMRSA15:1114371:C:T	exotoxin	0	1	-0.0103636	1	-0.0871	1
chrEMRSA15:1114374:A:T	exotoxin	0	1	0.00774025	1	-0.0539	1
chrEMRSA15:1114375:T:A	exotoxin	0	1	0.00774025	1	-0.0539	1
chrEMRSA15:1114378:A:T	exotoxin	0.3068	1	-0.0223729	1	-0.00352	1
chrEMRSA15:1114382:C:T	exotoxin	NA	NA	0.000347037	1	-0.000415	1
chrEMRSA15:1114389:G:A	exotoxin	0	1	0.00142282	1	-0.411	1
chrEMRSA15:1114390:C:T	exotoxin	NA	NA	0.000618391	1	-0.0309	1
chrEMRSA15:1114400:C:T	exotoxin	NA	NA	-0.0011761	1	-0.0481	1
chrEMRSA15:1114401:C:T	exotoxin	NA	NA	-0.0011761	1	-0.0481	1
chrEMRSA15:1114403:A:T		0.8132	1	-0.0394981	1	-0.00528	1
chrEMRSA15:1114403:A:G		NA	NA	0	1	NA	NA
chrEMRSA15:1114406:T:C		NA	NA	0.000230752	1	-0.000202	1
chrEMRSA15:1114414:C:G		0.917	1	-0.0343558	1	0.00571	1
chrEMRSA15:1114414:C:A		NA	NA	0	1	NA	NA
chrEMRSA15:1114416:T:A		0.4111	1	-0.123796	1	0.00349	1
chrEMRSA15:1114416:T:G		NA	NA	0	1	NA	NA
chrEMRSA15:1114418:T:C		0	1	-0.0942316	1	-7.35e-05	1
chrEMRSA15:1114419:A:G		0.6049	1	-0.0164394	1	0.00104	1
chrEMRSA15:1114423:C:T		0	1	-0.0111358	1	-0.0581	1
chrEMRSA15:1114424:G:T		0	1	-0.00951774	1	-0.0992	1
chrEMRSA15:1114434:T:A		0	1	0.000787833	1	-0.0118	1
chrEMRSA15:1114448:A:C		1.381	1	0.000944789	1	0.0401	1
chrEMRSA15:1114459:A:C		0	1	-0.00873737	1	-0.00109	1
chrEMRSA15:1114465:T:A		4.182	1	-0.0252995	1	0.14	1
chrEMRSA15:1114471:A:G		0	1	-0.0957252	1	7.24e-05	1
chrEMRSA15:1114473:T:C		0	1	-0.0957252	1	7.24e-05	1
chrEMRSA15:1114481:G:T		0	1	-0.00626624	1	-0.00138	1
chrEMRSA15:1114485:T:C		0	1	-0.00469617	1	-0.0944	1
chrEMRSA15:1114490:G:A		0	1	-0.00459771	1	-0.00626	1
chrEMRSA15:1114509:at:a		0	1	-0.00424392	1	-0.00781	1
chrEMRSA15:1114510:T:G		0.6275	1	-0.186256	1	0.0253	1
chrEMRSA15:1114522:a:aG		0	1	0.00191957	1	-0.0915	1
chrEMRSA15:1114529:C:T		0	1	0.0541149	1	-0.00398	1
chrEMRSA15:1114530:C:T		0	1	-0.0970916	1	-0.0487	1
chrEMRSA15:1114535:A:G		NA	NA	-0.0117894	1	0.337	1
chrEMRSA15:1114541:G:A		0	1	0.00124661	1	-0.000147	1
chrEMRSA15:1114543:C:A		0	1	0.00772309	1	-0.155	1
chrEMRSA15:1114544:G:T		0.5976	1	-0.0503859	1	-0.00253	1
chrEMRSA15:1114544:G:C		NA	NA	0	1	NA	NA
chrEMRSA15:1114545:A:G		0.6225	1	-0.12265	1	0.00622	1
chrEMRSA15:1114545:A:T		NA	NA	0	1	NA	NA
chrEMRSA15:1114547:A:C		NA	1	-0.0114438	1	0.0664	1
chrEMRSA15:1114548:gt:g		NA	1	-0.0470663	1	0.267	1
chrEMRSA15:1114551:A:T		NA	NA	0.000970305	1	-0.0309	1
chrEMRSA15:1114562:A:T		0	1	0.00588178	1	-0.308	1
chrEMRSA15:1114564:G:A		0	1	-0.00480823	1	-0.00714	1
chrEMRSA15:1114566:C:T		0.886	1	0.0107315	1	0.015	1
chrEMRSA15:1114566:C:A		NA	NA	0	1	NA	NA
chrEMRSA15:1114566:C:G		NA	NA	0	1	NA	NA
chrEMRSA15:1114568:C:T		NA	NA	-0.0011761	1	-0.0481	1
chrEMRSA15:1114569:G:A		0	1	-0.0697321	1	-0.0788	1
chrEMRSA15:1114569:G:C		NA	NA	0	1	NA	NA
chrEMRSA15:1114569:G:T		NA	NA	0	1	NA	NA
chrEMRSA15:1114573:A:G		0.2446	1	-0.0330292	1	0.514	1
chrEMRSA15:1114573:A:C		3.451	1	-0.0716115	1	-0.044	1
chrEMRSA15:1114573:A:T		NA	NA	0	1	NA	NA
chrEMRSA15:1114582:T:C		NA	NA	-0.0910781	1	0.00709	1
chrEMRSA15:1114582:T:A		NA	NA	0	1	NA	NA
chrEMRSA15:1114582:T:G		NA	NA	0	1	NA	NA
chrEMRSA15:1114583:C:A		NA	NA	-0.0910781	1	0.00709	1
chrEMRSA15:1114583:C:T		0	1	-0.00465075	1	-0.0547	1
chrEMRSA15:1114583:C:G		NA	NA	0	1	NA	NA
chrEMRSA15:1114585:A:G		0	1	0.00153881	1	-0.0341	1
chrEMRSA15:1114594:C:T		NA	1	0.057265	1	0.0251	1
chrEMRSA15:1114602:T:C		0	1	0.00413595	1	-0.0375	1
chrEMRSA15:1114610:A:T		1.492	1	-0.037333	1	0.0406	1
chrEMRSA15:1114621:C:A		0	1	-0.0111964	1	-0.0573	1
chrEMRSA15:1114625:C:T		0	1	-0.00161369	1	-0.0233	1
chrEMRSA15:1114625:C:A		NA	NA	-0.00201911	1	-0.0132	1
chrEMRSA15:1114631:g:gA		0	1	-0.00615932	1	-0.185	1
chrEMRSA15:1114636:T:A		0	1	0.00699979	1	-0.985	1
chrEMRSA15:1114642:A:G		0	1	-0.00480588	1	-0.0513	1
chrEMRSA15:1114652:T:A		0	1	-0.00939321	1	-0.0912	1
chrEMRSA15:1114653:G:A		0	1	0.00363215	1	-0.0767	1
chrEMRSA15:1114657:T:C		0	1	0.00425221	1	-0.421	1
chrEMRSA15:1114658:A:G		0	1	0.000578829	1	-0.14	1
chrEMRSA15:1114670:A:T		0	1	0.0833745	1	-0.972	1
chrEMRSA15:1114674:T:C		0	1	0.0027223	1	-0.103	1
chrEMRSA15:1114675:C:T		NA	NA	-0.00201911	1	-0.0132	1
chrEMRSA15:1114677:T:C		0	1	-0.00134769	1	-0.338	1
chrEMRSA15:1114688:T:C		0	1	-0.00217304	1	-0.118	1
chrEMRSA15:1114692:A:G		NA	NA	-0.0117894	1	0.337	1
chrEMRSA15:1114694:A:G		NA	1	-0.0160059	1	0.123	1
chrEMRSA15:1114695:T:C		0	1	-0.00281205	1	-0.186	1
chrEMRSA15:1114713:A:G		NA	NA	0.001465	1	-0.151	1
chrEMRSA15:1114722:T:A		0	1	0.00379441	1	-0.126	1
chrEMRSA15:1114722:T:C		0	1	-0.00465547	1	-0.172	1
chrEMRSA15:1114723:T:A		0	1	0.00699979	1	-0.985	1
chrEMRSA15:1114730:T:C		0	1	-0.00468559	1	-0.0264	1
chrEMRSA15:1114731:A:G		NA	NA	0.000970305	1	-0.0309	1
chrEMRSA15:1114745:T:C		NA	1	-0.0142014	1	0.985	1
chrEMRSA15:1114746:A:T		NA	NA	0.000970305	1	-0.0309	1
chrEMRSA15:1114747:G:A		0	1	-0.00480693	1	-0.0142	1
chrEMRSA15:1114748:G:A		0	1	-0.00925146	1	-0.000539	1
chrEMRSA15:1114748:G:C		0	1	0.00413092	1	-0.374	1
chrEMRSA15:1114753:G:A		NA	NA	-0.0206776	1	0.0921	1
chrEMRSA15:1114756:T:C		0	1	0.00383792	1	-0.0731	1
chrEMRSA15:1114757:at:a		72.27	1.12981e-23	-0.0651453	1	0.373	1
chrEMRSA15:1114760:T:C		NA	NA	-0.0428301	1	0.364	1
chrEMRSA15:1114762:G:A		NA	NA	0.000793995	1	-0.000313	1
chrEMRSA15:1114765:T:C		NA	NA	-0.00201911	1	-0.0132	1
chrEMRSA15:1114766:G:A		NA	1	-0.0666564	1	0.0165	1
chrEMRSA15:1114769:C:A		0	1	-0.00291079	1	-0.167	1
chrEMRSA15:1114777:T:C		0	1	-0.0022561	1	-0.00481	1
chrEMRSA15:1114777:T:G		0	1	-0.00353029	1	-0.308	1
chrEMRSA15:1114780:G:A		NA	NA	-0.0011761	1	-0.0481	1
chrEMRSA15:1114781:G:A		1.058	1	-0.00923761	1	0.907	1
chrEMRSA15:1114782:T:C		0	1	-0.00504418	1	-0.031	1
chrEMRSA15:1114787:C:T		0	1	-0.0244522	1	-0.16	1
chrEMRSA15:1114790:A:T		NA	1	-0.0610728	1	0.296	1
chrEMRSA15:1114791:T:A		0	1	0.00699979	1	-0.985	1
chrEMRSA15:1114798:G:A		NA	NA	-0.000482252	1	-0.000386	1
chrEMRSA15:1114827:A:G	otc	0	1	0.00478712	1	-0.126	1
chrEMRSA15:1114833:g:gT	otc	0	1	-0.00087975	1	-0.00055	1
chrEMRSA15:1114840:A:G	otc	NA	1	-0.0201497	1	0.0726	1
chrEMRSA15:1114851:A:G	otc	NA	0.116787	-0.0187149	1	0.197	1
chrEMRSA15:1114854:T:A	otc	0	1	-0.00161693	1	-0.0464	1
chrEMRSA15:1114857:C:A	otc	0	1	-0.00486484	1	-0.231	1
chrEMRSA15:1114858:A:G	otc	0	1	-0.0054379	1	-0.000956	1
chrEMRSA15:1114859:C:A	otc	NA	NA	-0.0671489	1	-0.148	1
chrEMRSA15:1114884:C:T	otc	0	1	-0.00330203	1	-0.000589	1
chrEMRSA15:1114885:A:G	otc	0	1	0.00535532	1	-0.909	1
chrEMRSA15:1114888:C:A	otc	0	1	0.080475	1	-0.00454	1
chrEMRSA15:1114891:C:T	otc	NA	1	-0.0100329	1	0.333	1
chrEMRSA15:1114894:G:A	otc	NA	1	-0.0754414	1	-0.0267	1
chrEMRSA15:1114905:G:A	otc	NA	NA	0.000970305	1	-0.0309	1
chrEMRSA15:1114912:A:T	otc	0	1	-0.000347878	1	-0.206	1
chrEMRSA15:1114930:G:T	otc	0	1	0.0100996	1	-0.982	1
chrEMRSA15:1114957:A:G	otc	NA	NA	-0.00201911	1	-0.0132	1
chrEMRSA15:1114958:C:T	otc	0	1	-0.0305625	1	-0.0608	1
chrEMRSA15:1114963:A:G	otc	NA	NA	-0.0671245	1	-0.0994	1
chrEMRSA15:1114977:C:T	otc	0	1	-0.00470568	1	-0.0247	1
chrEMRSA15:1114979:A:G	otc	0	1	0.00335955	1	-0.314	1
chrEMRSA15:1114986:C:T	otc	NA	NA	-0.0019007	1	-0.000116	1
chrEMRSA15:1114987:A:G	otc	0	1	0.037837	1	-0.972	1
chrEMRSA15:1114989:G:A	otc	0	1	-0.00818497	1	-0.0433	1
chrEMRSA15:1115011:A:G	otc	0	1	0.00699979	1	-0.985	1
chrEMRSA15:1115015:G:A	otc	0	1	-0.000347878	1	-0.206	1
chrEMRSA15:1115023:T:C	otc	NA	NA	0.00153205	1	-0.0626	1
chrEMRSA15:1115026:A:T	otc	NA	NA	0.191835	1	-0.0355	1
chrEMRSA15:1115034:C:T	otc	0	1	-0.0145025	1	-0.00116	1
chrEMRSA15:1115044:C:G	otc	NA	NA	0.135209	1	NA	NA
chrEMRSA15:1115089:T:C	otc	0	1	0.00405787	1	-0.119	1
chrEMRSA15:1115092:A:G	otc	NA	NA	-0.00201911	1	-0.0132	1
chrEMRSA15:1115116:T:C	otc	NA	NA	0.00153205	1	-0.0626	1
chrEMRSA15:1115119:C:T	otc	0	1	-0.00256568	1	-0.00674	1
chrEMRSA15:1115128:C:T	otc	NA	NA	-0.0089448	1	0.443	1
chrEMRSA15:1115128:C:A	otc	0	1	0.000209746	1	-0.189	1
chrEMRSA15:1115134:T:C	otc	0	1	-0.00422619	1	-4.95e-05	1
chrEMRSA15:1115157:C:T	otc	NA	NA	-0.0304176	1	-0.128	1
chrEMRSA15:1115167:A:G	otc	NA	NA	-0.0404352	1	0.113	1
chrEMRSA15:1115167:A:T	otc	NA	NA	-0.0011761	1	-0.0481	1
chrEMRSA15:1115168:T:A	otc	0	1	0.0842789	1	-0.0924	1
chrEMRSA15:1115173:A:T	otc	0	1	0.00530469	1	-0.32	1
chrEMRSA15:1115176:C:T	otc	32.3	4.32857e-07	-0.0486442	1	0.603	1
chrEMRSA15:1115177:G:T	otc	0	1	0.00448206	1	-0.345	1
chrEMRSA15:1115179:A:C	otc	NA	NA	-0.00577242	1	-0.0509	1
chrEMRSA15:1115179:A:G	otc	NA	1	-0.017364	1	0.894	1
chrEMRSA15:1115182:A:G	otc	NA	NA	-0.0123887	1	-0.0133	1
chrEMRSA15:1115185:G:A	otc	NA	NA	-0.00577242	1	-0.0509	1
chrEMRSA15:1115200:T:C	otc	0	1	-0.00497488	1	-0.0434	1
chrEMRSA15:1115209:T:C	otc	0	1	-0.013959	1	-0.0393	1
chrEMRSA15:1115236:C:T	otc	NA	NA	-0.00577242	1	-0.0509	1
chrEMRSA15:1115254:C:T	otc	NA	NA	0.193605	1	0.0648	1
chrEMRSA15:1115256:taa:ta	otc	0.5782	1	0.0179223	1	0.119	1
chrEMRSA15:1115256:taa:tAaa	otc	0	1	0.00413595	1	-0.0375	1
chrEMRSA15:1115256:taa:tAAaa	otc	NA	NA	0	1	NA	NA
chrEMRSA15:1115256:taa:t	otc	NA	NA	0	1	NA	NA
chrEMRSA15:1115257:A:G	otc	0	1	0.255899	1	-0.00557	1
chrEMRSA15:1115268:A:G	otc	NA	NA	0.000970305	1	-0.0309	1
chrEMRSA15:1115270:G:A	otc	0	1	0.00347057	1	-0.00417	1
chrEMRSA15:1115281:C:A	otc	0	1	-0.00494057	1	-0.0118	1
chrEMRSA15:1115302:T:A	otc	NA	NA	0.193605	1	0.0648	1
chrEMRSA15:1115331:A:G	otc	NA	NA	0.000970305	1	-0.0309	1
chrEMRSA15:1115335:T:C	otc	0	1	-0.0202048	1	0.208	1
chrEMRSA15:1115338:T:A	otc	NA	NA	-0.00577242	1	-0.0509	1
chrEMRSA15:1115339:G:A	otc	0	1	0.00425221	1	-0.421	1
chrEMRSA15:1115341:C:A	otc	NA	NA	0.0184556	1	-0.0595	1
chrEMRSA15:1115351:A:G	otc	NA	1	-0.020049	1	0.252	1
chrEMRSA15:1115357:T:G	otc	0	1	-0.0029963	1	-0.442	1
chrEMRSA15:1115361:A:G	otc	0	1	-0.000581402	1	-0.0618	1
chrEMRSA15:1115371:T:A	otc	NA	NA	-0.00104654	1	-0.000112	1
chrEMRSA15:1115392:A:T	otc	0	1	0.00438231	1	-0.0873	1
chrEMRSA15:1115394:A:C	otc	NA	NA	-0.0011761	1	-0.0481	1
chrEMRSA15:1115396:G:A	otc	NA	NA	0.000887793	1	-0.173	1
chrEMRSA15:1115408:C:T	otc	0	1	-0.00649605	1	-0.000159	1
chrEMRSA15:1115418:A:G	otc	NA	NA	0.000970305	1	-0.0309	1
chrEMRSA15:1115424:C:T	otc	NA	NA	-0.0117894	1	0.337	1
chrEMRSA15:1115425:C:T	otc	NA	NA	-0.00577242	1	-0.0509	1
chrEMRSA15:1115426:G:A	otc	NA	NA	-0.0011761	1	-0.0481	1
chrEMRSA15:1115429:G:C	otc	0	1	-0.00809921	1	-0.0711	1
chrEMRSA15:1115438:G:T	otc	NA	NA	0.00106879	1	-0.000829	1
chrEMRSA15:1115453:A:G	otc	0	1	-0.00477467	1	-0.0422	1
chrEMRSA15:1115459:G:A	otc	NA	NA	-0.0953792	1	0.0881	1
chrEMRSA15:1115474:G:A	otc	0	1	-0.000503136	1	-0.068	1
chrEMRSA15:1115479:A:G	otc	NA	NA	0.11415	1	0.127	1
chrEMRSA15:1115480:G:A	otc	0	1	-0.0046803	1	-0.0118	1
chrEMRSA15:1115481:G:T	otc	0	1	-0.00755773	1	-0.491	1
chrEMRSA15:1115486:G:T	otc	NA	0.116787	-0.0283341	1	0.626	1
chrEMRSA15:1115497:C:T	otc	NA	NA	-0.0089448	1	0.443	1
chrEMRSA15:1115503:T:C	otc	NA	NA	-0.027756	1	0.00847	1
chrEMRSA15:1115511:T:C	otc	NA	1	-0.0199946	1	0.676	1
chrEMRSA15:1115539:G:A	otc	NA	1	-0.0228695	1	0.888	1
chrEMRSA15:1115545:A:G	otc	NA	NA	-0.0011761	1	-0.0481	1
chrEMRSA15:1115551:T:C	otc	0	1	-0.0151417	1	-0.141	1
chrEMRSA15:1115563:A:G	otc	NA	1	-0.0633858	1	0.0228	1
chrEMRSA15:1115566:A:T	otc	NA	NA	0.192098	1	0.0124	1
chrEMRSA15:1115566:A:G	otc	0	1	-0.0153877	1	-0.109	1
chrEMRSA15:1115575:A:G	otc	0	1	-0.0153877	1	-0.109	1
chrEMRSA15:1115575:A:T	otc	NA	NA	0	1	NA	NA
chrEMRSA15:1115587:G:A	otc	NA	NA	0.0512342	1	0.00952	1
chrEMRSA15:1115599:T:A	otc	NA	NA	0.00172897	1	-0.0435	1
chrEMRSA15:1115600:G:A	otc	0	1	-0.00947664	1	-0.0043	1
chrEMRSA15:1115608:A:T	otc	0	1	-0.0136046	1	-0.00184	1
chrEMRSA15:1115624:C:T	otc	0	1	-0.00164584	1	-0.165	1
chrEMRSA15:1115628:G:A	otc	0	1	-0.00473119	1	-0.0161	1
chrEMRSA15:1115644:T:C	otc	NA	NA	0.129062	1	-0.179	1
chrEMRSA15:1115648:G:A	otc	0	1	-0.0145025	1	-0.00116	1
chrEMRSA15:1115656:G:C	otc	NA	NA	0.262819	1	-0.0412	1
chrEMRSA15:1115656:G:T	otc	0.1971	1	-0.0154525	1	0.026	1
chrEMRSA15:1115656:G:A	otc	NA	NA	0	1	NA	NA
chrEMRSA15:1115662:T:A	otc	NA	NA	0.053663	1	0.0781	1
chrEMRSA15:1115665:T:A	otc	0	1	0.174218	1	-0.0645	1
chrEMRSA15:1115676:T:C	otc	0	1	-0.00798336	1	-0.0189	1
chrEMRSA15:1115678:G:A	otc	NA	NA	0.00153205	1	-0.0626	1
chrEMRSA15:1115679:A:G	otc	0.7219	1	-0.0246565	1	0.0924	1
chrEMRSA15:1115689:A:T	otc	0	1	0.136842	1	-0.871	1
chrEMRSA15:1115693:C:T	otc	0	1	-0.00944171	1	-0.0624	1
chrEMRSA15:1115722:C:A	otc	0	1	0.0382569	1	-0.0138	1
chrEMRSA15:1115726:A:G	otc	0	1	-0.00436799	1	-0.00547	1
chrEMRSA15:1115745:T:G	otc	0	1	-0.00468702	1	-0.058	1
chrEMRSA15:1115755:T:C	otc	NA	NA	-0.0011761	1	-0.0481	1
chrEMRSA15:1115758:G:A	otc	NA	NA	-0.00577242	1	-0.0509	1
chrEMRSA15:1115776:C:A	otc	NA	NA	-0.0689271	1	0.0474	1
chrEMRSA15:1115785:C:G	otc	NA	NA	-0.0953534	1	0.0447	1
chrEMRSA15:1115786:A:G	otc	0	1	-0.004806	1	-0.0417	1
chrEMRSA15:1115789:G:A	otc	0	1	0.000229219	1	-0.266	1
chrEMRSA15:1115793:C:A	otc	0	1	0.00211198	1	-0.0403	1
chrEMRSA15:1115803:T:C	otc	0	1	-0.00774182	1	-0.00324	1
chrEMRSA15:1115812:A:G		0	1	-0.0151417	1	-0.141	1
chrEMRSA15:1115823:G:T		0	1	-0.00464436	1	-0.0262	1
chrEMRSA15:1115825:A:T		NA	NA	0.00142159	1	-0.232	1
chrEMRSA15:1115832:A:C		0	1	-0.00412213	1	-0.145	1
chrEMRSA15:1115832:A:T		NA	NA	-0.0206776	1	0.0921	1
chrEMRSA15:1115832:A:G		NA	NA	0.000970305	1	-0.0309	1
chrEMRSA15:1115834:G:A		0	1	-0.00135736	1	-0.0446	1
chrEMRSA15:1115837:G:A	putative carbamate kinase	0	1	-0.00146498	1	-0.102	1
chrEMRSA15:1115847:G:C	putative carbamate kinase	0	1	-0.00467864	1	-0.00343	1
chrEMRSA15:1115853:G:T	putative carbamate kinase	NA	NA	0.000730064	1	-0.000152	1
chrEMRSA15:1115854:C:G	putative carbamate kinase	0	1	-0.00620483	1	-0.0114	1
chrEMRSA15:1115861:T:C	putative carbamate kinase	NA	NA	-0.00577242	1	-0.0509	1
chrEMRSA15:1115864:T:G	putative carbamate kinase	NA	1	0.252134	1	-0.00016	1
chrEMRSA15:1115876:A:T	putative carbamate kinase	NA	NA	-0.0929348	1	0.056	1
chrEMRSA15:1115884:C:A	putative carbamate kinase	0	1	-0.0178841	1	-0.0102	1
chrEMRSA15:1115891:A:G	putative carbamate kinase	0	1	0.00907781	1	-0.0218	1
chrEMRSA15:1115898:G:A	putative carbamate kinase	NA	NA	0.262819	1	-0.0412	1
chrEMRSA15:1115900:G:A	putative carbamate kinase	0	1	-0.0182725	1	-0.0275	1
chrEMRSA15:1115901:C:T	putative carbamate kinase	NA	1	-0.0191491	1	0.842	1
chrEMRSA15:1115928:G:A	putative carbamate kinase	0	1	-0.00466961	1	-0.0253	1
chrEMRSA15:1115963:T:A	putative carbamate kinase	NA	NA	0.0184556	1	-0.0595	1
chrEMRSA15:1115978:G:A	putative carbamate kinase	0	1	-0.0920265	1	-0.961	1
chrEMRSA15:1115981:A:G	putative carbamate kinase	0	1	-0.00134492	1	-0.0898	1
chrEMRSA15:1115992:G:A	putative carbamate kinase	0	1	-0.00471748	1	-0.119	1
chrEMRSA15:1116005:A:G	putative carbamate kinase	NA	1	-0.0633858	1	0.0228	1
chrEMRSA15:1116017:T:C	putative carbamate kinase	NA	NA	-0.0011761	1	-0.0481	1
chrEMRSA15:1116024:C:T	putative carbamate kinase	0	1	0.125007	1	-0.0265	1
chrEMRSA15:1116026:C:T	putative carbamate kinase	0	1	-0.124302	1	-0.957	1
chrEMRSA15:1116029:C:T	putative carbamate kinase	0	1	-0.00837779	1	-0.0112	1
chrEMRSA15:1116039:G:T	putative carbamate kinase	NA	NA	-0.00577242	1	-0.0509	1
chrEMRSA15:1116047:A:G	putative carbamate kinase	0	1	-0.00468649	1	-0.0293	1
chrEMRSA15:1116062:C:T	putative carbamate kinase	NA	NA	-0.0011761	1	-0.0481	1
chrEMRSA15:1116074:A:C	putative carbamate kinase	0	1	-0.0109501	1	-0.0363	1
chrEMRSA15:1116083:A:C	putative carbamate kinase	0	1	0.00699979	1	-0.985	1
chrEMRSA15:1116086:C:A	putative carbamate kinase	NA	NA	-0.00400305	1	-0.0124	1
chrEMRSA15:1116086:C:T	putative carbamate kinase	NA	NA	-0.00201911	1	-0.0132	1
chrEMRSA15:1116090:C:A	putative carbamate kinase	0	1	-0.0049083	1	-0.0692	1
chrEMRSA15:1116098:A:G	putative carbamate kinase	NA	NA	-0.00201911	1	-0.0132	1
chrEMRSA15:1116103:G:A	putative carbamate kinase	0	1	-0.00123803	1	-0.00754	1
chrEMRSA15:1116113:C:T	putative carbamate kinase	0	1	-0.082108	1	-0.543	1
chrEMRSA15:1116134:G:A	putative carbamate kinase	NA	NA	-0.0346622	1	0.249	1
chrEMRSA15:1116152:A:G	putative carbamate kinase	NA	NA	-0.0929348	1	0.056	1
chrEMRSA15:1116156:G:A	putative carbamate kinase	NA	NA	0.00138293	1	-0.00239	1
chrEMRSA15:1116158:G:A	putative carbamate kinase	NA	NA	-0.00201911	1	-0.0132	1
chrEMRSA15:1116160:C:T	putative carbamate kinase	0	1	-0.00714834	1	-0.0517	1
chrEMRSA15:1116168:gaagttaatgaaaatga:g	putative carbamate kinase	0	1	0.00416361	1	-0.00656	1
chrEMRSA15:1116174:A:G	putative carbamate kinase	0	1	0.00699979	1	-0.985	1
chrEMRSA15:1116176:T:C	putative carbamate kinase	NA	NA	0.262819	1	-0.0412	1
chrEMRSA15:1116182:T:C	putative carbamate kinase	NA	NA	-0.0011761	1	-0.0481	1
chrEMRSA15:1116188:G:T	putative carbamate kinase	NA	NA	-0.0011761	1	-0.0481	1
chrEMRSA15:1116196:A:G	putative carbamate kinase	NA	NA	-0.0089448	1	0.443	1
chrEMRSA15:1116198:A:G	putative carbamate kinase	0	1	-0.00472839	1	-0.0234	1
chrEMRSA15:1116221:A:G	putative carbamate kinase	NA	NA	-0.0011761	1	-0.0481	1
chrEMRSA15:1116227:C:T	putative carbamate kinase	NA	NA	-0.00201911	1	-0.0132	1
chrEMRSA15:1116243:G:A	putative carbamate kinase	NA	NA	-0.0428301	1	0.364	1
chrEMRSA15:1116246:C:A	putative carbamate kinase	NA	NA	-0.00201911	1	-0.0132	1
chrEMRSA15:1116252:c:cA	putative carbamate kinase	0	1	-0.00473119	1	-0.0161	1
chrEMRSA15:1116260:A:T	putative carbamate kinase	NA	NA	-0.00400305	1	-0.0124	1
chrEMRSA15:1116271:T:C	putative carbamate kinase	NA	NA	0.193602	1	0.0183	1
chrEMRSA15:1116287:T:A	putative carbamate kinase	0	1	0.00190566	1	-0.141	1
chrEMRSA15:1116296:A:G	putative carbamate kinase	NA	1	0.101622	1	0.00241	1
chrEMRSA15:1116302:A:G	putative carbamate kinase	4.082	1	-0.0928035	1	0.353	1
chrEMRSA15:1116305:T:C	putative carbamate kinase	0	1	-0.0452566	1	-0.904	1
chrEMRSA15:1116375:A:G	putative carbamate kinase	0	1	-0.00947481	1	-0.0035	1
chrEMRSA15:1116395:T:C	putative carbamate kinase	NA	NA	-0.112849	1	0.203	1
chrEMRSA15:1116396:G:A	putative carbamate kinase	NA	1	-0.0121801	1	0.932	1
chrEMRSA15:1116398:T:C	putative carbamate kinase	0	1	-0.00653938	1	-0.0528	1
chrEMRSA15:1116404:G:T	putative carbamate kinase	0	1	0.0489966	1	-0.98	1
chrEMRSA15:1116434:T:A	putative carbamate kinase	NA	NA	-0.0011761	1	-0.0481	1
chrEMRSA15:1116440:A:G	putative carbamate kinase	NA	NA	-0.0011761	1	-0.0481	1
chrEMRSA15:1116442:g:gTA	putative carbamate kinase	NA	1	-0.012905	1	0.573	1
chrEMRSA15:1116466:A:G	putative carbamate kinase	0	1	-0.00473579	1	-0.0871	1
chrEMRSA15:1116479:G:A	putative carbamate kinase	NA	NA	-0.112849	1	0.203	1
chrEMRSA15:1116488:T:C	putative carbamate kinase	NA	NA	-0.0941645	1	0.195	1
chrEMRSA15:1116502:G:A	putative carbamate kinase	0	1	-0.00486073	1	-0.043	1
chrEMRSA15:1116503:C:T	putative carbamate kinase	0	1	-0.00417544	1	-0.111	1
chrEMRSA15:1116524:A:T	putative carbamate kinase	NA	NA	0.262379	1	-0.0607	1
chrEMRSA15:1116555:A:G	putative carbamate kinase	NA	NA	-0.0089448	1	0.443	1
chrEMRSA15:1116556:C:A	putative carbamate kinase	NA	NA	0.000346374	1	-8.16e-05	1
chrEMRSA15:1116563:C:T	putative carbamate kinase	0	1	-0.00415198	1	-0.00166	1
chrEMRSA15:1116565:A:G	putative carbamate kinase	0	1	0.00573773	1	-0.469	1
chrEMRSA15:1116568:A:G	putative carbamate kinase	0	1	-0.00595483	1	-0.00725	1
chrEMRSA15:1116576:G:A	putative carbamate kinase	0	1	0.00699979	1	-0.985	1
chrEMRSA15:1116583:C:T	putative carbamate kinase	0	1	0.000229219	1	-0.266	1
chrEMRSA15:1116583:C:G	putative carbamate kinase	0	1	0.00390564	1	-0.000462	1
chrEMRSA15:1116584:A:T	putative carbamate kinase	NA	NA	-0.0011761	1	-0.0481	1
chrEMRSA15:1116591:G:T	putative carbamate kinase	NA	NA	-0.0011761	1	-0.0481	1
chrEMRSA15:1116594:G:A	putative carbamate kinase	0	1	-0.0120897	1	-0.00124	1
chrEMRSA15:1116603:C:A	putative carbamate kinase	NA	NA	-0.0011761	1	-0.0481	1
chrEMRSA15:1116604:G:A	putative carbamate kinase	0	1	-0.00469277	1	-0.0331	1
chrEMRSA15:1116639:A:G	putative carbamate kinase	NA	NA	0.00115137	1	-0.000356	1
chrEMRSA15:1116663:A:G	putative carbamate kinase	0	1	0.0046949	1	-0.00649	1
chrEMRSA15:1116694:G:A	putative carbamate kinase	NA	NA	-0.00201911	1	-0.0132	1
chrEMRSA15:1116695:T:C	putative carbamate kinase	NA	NA	-0.0938616	1	-0.0588	1
chrEMRSA15:1116700:T:A	putative carbamate kinase	NA	1	-0.0143337	1	0.919	1
chrEMRSA15:1116713:A:G	putative carbamate kinase	0	1	-0.00731232	1	-0.0955	1
chrEMRSA15:1116727:C:A	putative carbamate kinase	0	1	-0.00423762	1	-0.00417	1
chrEMRSA15:1116765:taattg:t	putative carbamate kinase	NA	NA	-0.0089448	1	0.443	1
chrEMRSA15:1116779:C:T		NA	NA	0.00142159	1	-0.232	1
chrEMRSA15:1116780:G:A		0	1	-0.000992224	1	-0.0531	1
chrEMRSA15:1116789:T:C		NA	NA	-0.0089448	1	0.443	1
chrEMRSA15:1116795:T:C		0	1	0.00684789	1	-0.641	1
chrEMRSA15:1116804:T:C		0	1	-0.0168148	1	-0.0421	1
chrEMRSA15:1116823:A:G		NA	NA	0.000346374	1	-8.16e-05	1
chrEMRSA15:1116824:T:A		NA	NA	-0.00577242	1	-0.0509	1
chrEMRSA15:1116829:a:aC		0	1	-0.0815968	1	-0.435	1
chrEMRSA15:1116830:C:A		0	1	-0.00479294	1	-0.00449	1
chrEMRSA15:1116831:C:T		0	1	-0.00478445	1	-0.0246	1
chrEMRSA15:1116832:c:cT		NA	1	-0.00796931	1	0.365	1
chrEMRSA15:1116843:T:A		NA	NA	0.00153205	1	-0.0626	1
chrEMRSA15:1116844:G:A		3.867	1	-0.0244128	1	0.129	1
chrEMRSA15:1116850:A:G		0	1	-0.00089754	1	-0.00969	1
chrEMRSA15:1116892:T:A		NA	NA	0.000970305	1	-0.0309	1
chrEMRSA15:1116896:T:C		NA	1.7159e-18	-0.0908384	1	0.523	1
chrEMRSA15:1116904:A:T		0	1	0.00468931	1	-0.0325	1
chrEMRSA15:1116936:C:A		NA	NA	-0.0117894	1	0.337	1
chrEMRSA15:1116947:A:G	putative membrane protein	0	1	-0.00683472	1	-0.0723	1
chrEMRSA15:1116948:C:A	putative membrane protein	NA	NA	0.00153205	1	-0.0626	1
chrEMRSA15:1116951:T:A	putative membrane protein	NA	NA	-0.00577242	1	-0.0509	1
chrEMRSA15:1116956:G:A	putative membrane protein	NA	NA	0.00153205	1	-0.0626	1
chrEMRSA15:1116963:A:G	putative membrane protein	0	1	-0.00469967	1	-0.0869	1
chrEMRSA15:1116973:A:G	putative membrane protein	NA	NA	-0.0941645	1	0.195	1
chrEMRSA15:1116976:A:C	putative membrane protein	NA	NA	-0.00577242	1	-0.0509	1
chrEMRSA15:1116987:A:G	putative membrane protein	NA	1	-0.0633858	1	0.0228	1
chrEMRSA15:1116999:C:T	putative membrane protein	0	1	-0.00451069	1	-0.0503	1
chrEMRSA15:1117025:G:C	putative membrane protein	0	1	-0.00662407	1	-0.0336	1
chrEMRSA15:1117049:G:A	putative membrane protein	NA	NA	-0.0941645	1	0.195	1
chrEMRSA15:1117057:T:A	putative membrane protein	NA	NA	0.00153205	1	-0.0626	1
chrEMRSA15:1117057:T:G	putative membrane protein	0	1	-0.00484183	1	-0.028	1
chrEMRSA15:1117083:A:G	putative membrane protein	0	1	-0.00444792	1	-0.239	1
chrEMRSA15:1117088:C:T	putative membrane protein	0	1	-0.00459429	1	-0.184	1
chrEMRSA15:1117117:C:T	putative membrane protein	NA	NA	0.00153205	1	-0.0626	1
chrEMRSA15:1117133:A:G	putative membrane protein	0	1	0.00321346	1	-0.101	1
chrEMRSA15:1117144:G:A	putative membrane protein	4.067	1	0.126885	1	-0.258	1
chrEMRSA15:1117150:G:A	putative membrane protein	NA	NA	-0.00795263	1	-0.105	1
chrEMRSA15:1117151:C:T	putative membrane protein	0	1	0.000244834	1	-0.166	1
chrEMRSA15:1117152:A:G	putative membrane protein	NA	NA	0.00125582	1	-0.00156	1
chrEMRSA15:1117157:G:C	putative membrane protein	0	1	-0.008223	1	-0.0395	1
chrEMRSA15:1117160:C:T	putative membrane protein	1.735	1	-0.0901113	1	0.106	1
chrEMRSA15:1117174:G:A	putative membrane protein	30.32	1	-0.0756361	1	-0.0224	1
chrEMRSA15:1117177:T:A	putative membrane protein	0	1	-0.0168148	1	-0.0421	1
chrEMRSA15:1117193:C:T	putative membrane protein	0	1	-0.00464959	1	-0.0409	1
chrEMRSA15:1117221:C:T	putative membrane protein	0	1	-0.00433309	1	-0.00852	1
chrEMRSA15:1117222:G:A	putative membrane protein	0	1	-0.00895021	1	-0.95	1
chrEMRSA15:1117234:G:A	putative membrane protein	NA	NA	-0.0011761	1	-0.0481	1
chrEMRSA15:1117235:A:G	putative membrane protein	NA	NA	-0.0924655	1	0.0411	1
chrEMRSA15:1117237:T:C	putative membrane protein	NA	NA	0.00125582	1	-0.00156	1
chrEMRSA15:1117240:T:A	putative membrane protein	0	1	-0.000672873	1	-0.00141	1
chrEMRSA15:1117259:C:A	putative membrane protein	0	1	-0.0015988	1	-0.0798	1
chrEMRSA15:1117259:C:T	putative membrane protein	0	1	0.00405787	1	-0.119	1
chrEMRSA15:1117265:G:T	putative membrane protein	0	1	-0.00134492	1	-0.0898	1
chrEMRSA15:1117280:A:T	putative membrane protein	0	1	-0.00424392	1	-0.00781	1
chrEMRSA15:1117291:C:T	putative membrane protein	0	1	-0.00795514	1	-0.148	1
chrEMRSA15:1117305:C:T	putative membrane protein	NA	1	-0.0202913	1	0.946	1
chrEMRSA15:1117315:G:T	putative membrane protein	0	1	-0.000339318	1	-0.0668	1
chrEMRSA15:1117318:C:T	putative membrane protein	NA	NA	0.311896	1	-0.0412	1
chrEMRSA15:1117328:G:A	putative membrane protein	0	1	-0.0108262	1	-0.0274	1
chrEMRSA15:1117343:C:T	putative membrane protein	0	1	0.175754	1	-0.0956	1
chrEMRSA15:1117345:a:aG	putative membrane protein	0	1	-0.00466776	1	-0.0969	1
chrEMRSA15:1117346:G:A	putative membrane protein	0	1	0.00111526	1	-0.0886	1
chrEMRSA15:1117347:G:A	putative membrane protein	0	1	0.00195466	1	-0.264	1
chrEMRSA15:1117351:A:G	putative membrane protein	NA	NA	-0.0206776	1	0.0921	1
chrEMRSA15:1117364:G:A	putative membrane protein	NA	NA	-0.00201911	1	-0.0132	1
chrEMRSA15:1117370:G:A	putative membrane protein	0	1	-0.00462334	1	-0.0945	1
chrEMRSA15:1117390:G:A	putative membrane protein	NA	NA	-0.00201911	1	-0.0132	1
chrEMRSA15:1117391:G:A	putative membrane protein	0	1	-0.00164584	1	-0.165	1
chrEMRSA15:1117397:T:C	putative membrane protein	NA	NA	0.19265	1	-0.0194	1
chrEMRSA15:1117407:C:A	putative membrane protein	0	1	-0.00469946	1	-0.047	1
chrEMRSA15:1117408:G:A	putative membrane protein	NA	NA	0.260472	1	-0.0444	1
chrEMRSA15:1117408:G:T	putative membrane protein	NA	NA	-0.0924655	1	0.0411	1
chrEMRSA15:1117417:A:T	putative membrane protein	NA	NA	0.262819	1	-0.0412	1
chrEMRSA15:1117421:G:A	putative membrane protein	NA	NA	0.000970305	1	-0.0309	1
chrEMRSA15:1117422:G:A	putative membrane protein	NA	NA	0.000970305	1	-0.0309	1
chrEMRSA15:1117457:C:T	putative membrane protein	NA	NA	0.000545528	1	-0.0281	1
chrEMRSA15:1117461:T:C	putative membrane protein	0	1	-0.0137901	1	-0.0326	1
chrEMRSA15:1117471:C:A	putative membrane protein	0	1	-0.0060938	1	-0.000654	1
chrEMRSA15:1117477:A:G	putative membrane protein	3.253	1	-0.00619642	1	-0.899	1
chrEMRSA15:1117477:A:T	putative membrane protein	NA	1	-0.0638058	1	0.0945	1
chrEMRSA15:1117480:A:G	putative membrane protein	NA	NA	-0.0924655	1	0.0411	1
chrEMRSA15:1117496:G:A	putative membrane protein	NA	1	-0.0116462	1	0.105	1
chrEMRSA15:1117504:A:C	putative membrane protein	NA	NA	0.260223	1	-0.109	1
chrEMRSA15:1117504:A:G	putative membrane protein	NA	NA	0.13519	1	NA	NA
chrEMRSA15:1117510:C:T	putative membrane protein	0.1167	1	0.0274274	1	-0.00967	1
chrEMRSA15:1117537:A:T	putative membrane protein	NA	NA	-0.00201911	1	-0.0132	1
chrEMRSA15:1117539:C:A	putative membrane protein	0	1	-0.0150067	1	-1e-05	1
chrEMRSA15:1117549:C:T	putative membrane protein	NA	1	-0.0638058	1	0.0945	1
chrEMRSA15:1117558:C:T	putative membrane protein	NA	NA	-0.0102512	1	0.216	1
chrEMRSA15:1117564:A:T	putative membrane protein	NA	NA	0.259881	1	-0.0406	1
chrEMRSA15:1117570:T:A	putative membrane protein	NA	NA	0.000618391	1	-0.0309	1
chrEMRSA15:1117572:C:T	putative membrane protein	0	1	-0.00471248	1	-0.179	1
chrEMRSA15:1117572:C:G	putative membrane protein	0	1	-0.00728214	1	-3.59e-06	1
chrEMRSA15:1117573:C:A	putative membrane protein	0	1	-0.000739828	1	-0.0584	1
chrEMRSA15:1117579:C:T	putative membrane protein	0	1	0.00369113	1	-0.0613	1
chrEMRSA15:1117585:C:T	putative membrane protein	0	1	-0.00161693	1	-0.0464	1
chrEMRSA15:1117588:C:T	putative membrane protein	NA	NA	-0.0185176	1	0.0188	1
chrEMRSA15:1117593:T:C	putative membrane protein	0	1	-0.00780557	1	-1.57e-05	1
chrEMRSA15:1117597:T:A	putative membrane protein	NA	NA	0.0124205	1	-0.0436	1
chrEMRSA15:1117603:A:C	putative membrane protein	NA	NA	0.262379	1	-0.0607	1
chrEMRSA15:1117612:T:G	putative membrane protein	NA	NA	-0.0011761	1	-0.0481	1
chrEMRSA15:1117624:C:T	putative membrane protein	0	1	-0.00341906	1	-0.0717	1
chrEMRSA15:1117627:G:A	putative membrane protein	0	1	-0.00447645	1	-0.0163	1
chrEMRSA15:1117647:C:T	putative membrane protein	0	1	-0.00808695	1	-0.0349	1
chrEMRSA15:1117648:C:A	putative membrane protein	NA	NA	0.262819	1	-0.0412	1
chrEMRSA15:1117648:C:T	putative membrane protein	NA	NA	-0.0941645	1	0.195	1
chrEMRSA15:1117663:T:C	putative membrane protein	0	1	0.236114	1	-0.083	1
chrEMRSA15:1117663:T:A	putative membrane protein	NA	NA	0	1	NA	NA
chrEMRSA15:1117672:C:T	putative membrane protein	0	1	0.23591	1	-0.0716	1
chrEMRSA15:1117672:C:G	putative membrane protein	NA	NA	-0.0931059	1	0.0567	1
chrEMRSA15:1117672:C:A	putative membrane protein	NA	NA	0	1	NA	NA
chrEMRSA15:1117690:C:T	putative membrane protein	0	1	-0.00792478	1	-0.257	1
chrEMRSA15:1117693:T:A	putative membrane protein	0	1	-0.00161693	1	-0.0464	1
chrEMRSA15:1117702:C:T	putative membrane protein	0	1	0.00405787	1	-0.119	1
chrEMRSA15:1117710:T:A	putative membrane protein	0	1	0.00230924	1	-0.00987	1
chrEMRSA15:1117741:ta:tAa	putative membrane protein	0	1	-0.0104639	1	-0.0284	1
chrEMRSA15:1117741:ta:t	putative membrane protein	0	1	-0.0139841	1	-0.0221	1
chrEMRSA15:1117741:ta:tAAa	putative membrane protein	NA	NA	0	1	NA	NA
chrEMRSA15:1117746:A:C	putative membrane protein	0	1	-0.00251837	1	-0.12	1
chrEMRSA15:1117749:T:A	putative membrane protein	0	1	-0.00465642	1	-0.034	1
chrEMRSA15:1117756:A:C	putative membrane protein	0	1	-0.0490666	1	-0.906	1
chrEMRSA15:1117765:A:G	putative membrane protein	0	1	0.00552536	1	-0.0123	1
chrEMRSA15:1117768:G:A	putative membrane protein	NA	NA	-0.0941645	1	0.195	1
chrEMRSA15:1117770:C:T	putative membrane protein	0	1	-0.00481892	1	-0.0242	1
chrEMRSA15:1117771:A:G	putative membrane protein	0	1	-0.00468854	1	-0.18	1
chrEMRSA15:1117780:T:C	putative membrane protein	NA	1	-0.0638058	1	0.0945	1
chrEMRSA15:1117783:A:G	putative membrane protein	0	1	-0.00486903	1	-0.0357	1
chrEMRSA15:1117784:G:T	putative membrane protein	0	1	-0.00820147	1	-0.00524	1
chrEMRSA15:1117786:C:T	putative membrane protein	NA	NA	-0.0011761	1	-0.0481	1
chrEMRSA15:1117801:A:G	putative membrane protein	0	1	-0.00469707	1	-0.0211	1
chrEMRSA15:1117802:C:T	putative membrane protein	NA	1	-0.0202863	1	0.974	1
chrEMRSA15:1117816:A:G	putative membrane protein	NA	NA	0.262819	1	-0.0412	1
chrEMRSA15:1117828:C:T	putative membrane protein	NA	NA	-0.0011761	1	-0.0481	1
chrEMRSA15:1117835:G:T	putative membrane protein	NA	1	-0.0638058	1	0.0945	1
chrEMRSA15:1117837:C:T	putative membrane protein	NA	1	-0.0391074	1	0.0855	1
chrEMRSA15:1117846:T:C	putative membrane protein	0	1	-0.0111258	1	-0.00813	1
chrEMRSA15:1117850:C:T	putative membrane protein	NA	1	-0.0638058	1	0.0945	1
chrEMRSA15:1117862:A:G	putative membrane protein	0	1	-0.00478841	1	-0.0566	1
chrEMRSA15:1117864:C:A	putative membrane protein	0	1	-0.00481455	1	-0.015	1
chrEMRSA15:1117866:T:C	putative membrane protein	0	1	-0.00473401	1	-0.0232	1
chrEMRSA15:1117900:A:G	putative membrane protein	NA	NA	-0.0185176	1	0.0188	1
chrEMRSA15:1117914:C:T	putative membrane protein	0	1	0.00502595	1	-0.0037	1
chrEMRSA15:1117921:T:C	putative membrane protein	NA	1	-0.0199834	1	0.441	1
chrEMRSA15:1117937:A:T	putative membrane protein	NA	NA	0.000256538	1	-0.000154	1
chrEMRSA15:1117961:G:A	putative membrane protein	0	1	0.00699979	1	-0.985	1
chrEMRSA15:1117985:G:A	putative membrane protein	0	1	-0.00312193	1	-0.242	1
chrEMRSA15:1117994:A:G	putative membrane protein	0	1	-0.00689605	1	-6.66e-06	1
chrEMRSA15:1117998:C:G	putative membrane protein	NA	NA	-0.00400305	1	-0.0124	1
chrEMRSA15:1118006:G:A	putative membrane protein	0	1	-0.00471597	1	-0.0876	1
chrEMRSA15:1118007:G:T	putative membrane protein	0	1	-0.00480155	1	-0.116	1
chrEMRSA15:1118017:A:G	putative membrane protein	NA	NA	0.262379	1	-0.0607	1
chrEMRSA15:1118021:G:T	putative membrane protein	NA	NA	0.13786	1	NA	NA
chrEMRSA15:1118028:C:T	putative membrane protein	4.267	1	-0.0236601	1	-0.334	1
chrEMRSA15:1118038:T:C	putative membrane protein	NA	NA	-0.00400305	1	-0.0124	1
chrEMRSA15:1118041:C:T	putative membrane protein	0	0.0597728	0.17471	1	-0.888	1
chrEMRSA15:1118042:G:T	putative membrane protein	NA	1	-0.0121801	1	0.932	1
chrEMRSA15:1118056:A:G	putative membrane protein	NA	NA	0.000545528	1	-0.0281	1
chrEMRSA15:1118065:T:A	putative membrane protein	NA	NA	-0.0089448	1	0.443	1
chrEMRSA15:1118071:T:A	putative membrane protein	NA	NA	0.00153205	1	-0.0626	1
chrEMRSA15:1118077:C:T	putative membrane protein	0	1	-0.0396213	1	-0.908	1
chrEMRSA15:1118077:C:A	putative membrane protein	NA	NA	0.262819	1	-0.0412	1
chrEMRSA15:1118082:C:A	putative membrane protein	0	1	-0.00490039	1	-0.0651	1
chrEMRSA15:1118101:G:A	putative membrane protein	NA	NA	-0.023432	1	-0.189	1
chrEMRSA15:1118104:G:A	putative membrane protein	0	1	-0.00479294	1	-0.00449	1
chrEMRSA15:1118128:A:G	putative membrane protein	NA	NA	-0.0931059	1	0.0567	1
chrEMRSA15:1118167:T:A	putative membrane protein	0	1	-0.00728359	1	-0.000558	1
chrEMRSA15:1118200:T:A	putative membrane protein	NA	NA	-0.0931059	1	0.0567	1
chrEMRSA15:1118220:T:C	putative membrane protein	0	1	0.00255931	1	-0.0401	1
chrEMRSA15:1118239:A:C	putative membrane protein	0	1	0.0158575	1	-0.00155	1
chrEMRSA15:1118239:A:G	putative membrane protein	0	1	-0.0175467	1	0.00118	1
chrEMRSA15:1118248:A:G	putative membrane protein	NA	NA	0.00153205	1	-0.0626	1
chrEMRSA15:1118257:G:A	putative membrane protein	0	1	-0.0121356	1	-0.00949	1
chrEMRSA15:1118268:C:T	putative membrane protein	0	1	-0.00647236	1	-0.0361	1
chrEMRSA15:1118269:A:G	putative membrane protein	NA	NA	0.000618391	1	-0.0309	1
chrEMRSA15:1118271:C:T	putative membrane protein	0	1	0.0728168	1	-0.0115	1
chrEMRSA15:1118272:A:G	putative membrane protein	0	1	-0.00500976	1	-4.28e-05	1
chrEMRSA15:1118272:ac:a	putative membrane protein	0	1	-9.97447e-06	1	-0.0228	1
chrEMRSA15:1118289:G:A	putative membrane protein	0	1	-0.00486876	1	-0.0745	1
chrEMRSA15:1118290:T:C	putative membrane protein	NA	NA	-0.00577242	1	-0.0509	1
chrEMRSA15:1118298:G:T	putative membrane protein	334.4	0	-0.239019	3.49778e-09	0.12	1
chrEMRSA15:1118299:A:G	putative membrane protein	NA	NA	0.262379	1	-0.0607	1
chrEMRSA15:1118313:C:T	putative membrane protein	0	1	0.00438231	1	-0.0873	1
chrEMRSA15:1118338:G:T	putative membrane protein	NA	NA	0.262819	1	-0.0412	1
chrEMRSA15:1118338:G:A	putative membrane protein	NA	NA	-0.00606918	1	-0.0515	1
chrEMRSA15:1118372:G:C	putative membrane protein	0	1	-0.00176584	1	-3.48e-05	1
chrEMRSA15:1118373:C:T	putative membrane protein	0	1	-0.00467081	1	-0.00841	1
chrEMRSA15:1118374:C:T	putative membrane protein	NA	NA	-0.0941645	1	0.195	1
chrEMRSA15:1118380:A:T	putative membrane protein	NA	NA	-0.0941645	1	0.195	1
chrEMRSA15:1118402:T:A	putative membrane protein	0	1	-0.0168175	1	-0.0794	1
chrEMRSA15:1118404:A:G	putative membrane protein	NA	NA	-0.00577242	1	-0.0509	1
chrEMRSA15:1118413:C:A	putative membrane protein	NA	1	-0.00999919	1	0.107	1
chrEMRSA15:1118417:T:A	putative membrane protein	NA	1	-0.0159022	1	0.277	1
chrEMRSA15:1118427:C:T	putative membrane protein	0.9102	1	-0.0187107	1	0.0574	1
chrEMRSA15:1118450:T:A	putative membrane protein	NA	1	-0.0178482	1	0.839	1
chrEMRSA15:1118460:G:T	putative membrane protein	0	1	-0.0023397	1	-0.000296	1
chrEMRSA15:1118460:gagtactaattacgca:g	putative membrane protein	0	1	-0.00424392	1	-0.00781	1
chrEMRSA15:1118462:G:C	putative membrane protein	NA	0.528819	-0.0990292	1	-0.0051	1
chrEMRSA15:1118467:A:G	putative membrane protein	0	1	-0.00249388	1	-0.0435	1
chrEMRSA15:1118476:A:G	putative membrane protein	NA	NA	-0.0206776	1	0.0921	1
chrEMRSA15:1118489:T:G	putative membrane protein	NA	NA	-0.00577242	1	-0.0509	1
chrEMRSA15:1118491:A:C	putative membrane protein	NA	NA	-0.0206776	1	0.0921	1
chrEMRSA15:1118504:C:A		NA	NA	-0.0428301	1	0.364	1
chrEMRSA15:1118512:t:tA		0.04543	1	0.0988911	1	0.0398	1
chrEMRSA15:1118512:t:tAA		NA	NA	-0.0178783	1	0.0162	1
chrEMRSA15:1118512:t:tAAA		NA	NA	0.000857096	1	-0.0385	1
chrEMRSA15:1118512:t:tTA		NA	NA	0	1	NA	NA
chrEMRSA15:1118516:a:aAT		NA	NA	-0.0011761	1	-0.0481	1
chrEMRSA15:1118524:T:A		NA	1	-0.0908759	1	-0.0266	1
chrEMRSA15:1118524:T:C		NA	NA	-0.0941645	1	0.195	1
chrEMRSA15:1118525:T:G		0.1167	1	0.0184213	1	0.0629	1
chrEMRSA15:1118526:G:A		0	1	-0.00161693	1	-0.0464	1
chrEMRSA15:1118528:G:A		NA	NA	-0.0941645	1	0.195	1
chrEMRSA15:1118531:T:A		NA	NA	0.262819	1	-0.0412	1
chrEMRSA15:1118533:A:G		NA	NA	-0.0011761	1	-0.0481	1
chrEMRSA15:1118533:A:T		NA	NA	-0.0089448	1	0.443	1
chrEMRSA15:1118538:T:C		0	1	-0.00208799	1	-0.0205	1
chrEMRSA15:1118539:C:T		0	1	-0.0080475	1	-0.0127	1
chrEMRSA15:1118546:G:T		NA	NA	0.00153205	1	-0.0626	1
chrEMRSA15:1118558:A:G		2.883	1	-0.0207256	1	0.0196	1
chrEMRSA15:1118560:T:C		NA	NA	0.000545528	1	-0.0281	1
chrEMRSA15:1118582:T:C		NA	NA	0.000970305	1	-0.0309	1
chrEMRSA15:1118583:at:a		0.3199	1	0.19857	1	-0.132	1
chrEMRSA15:1118585:T:C		0	1	-0.080005	1	-0.000845	1
chrEMRSA15:1118585:T:A		NA	NA	0	1	NA	NA
chrEMRSA15:1118590:A:T		NA	NA	0.0183996	1	-0.118	1
chrEMRSA15:1118591:T:A		NA	NA	-0.00577242	1	-0.0509	1
chrEMRSA15:1118593:A:T		NA	NA	0.262819	1	-0.0412	1
chrEMRSA15:1118593:A:C		NA	NA	0	1	NA	NA
chrEMRSA15:1118595:G:C		0.8289	1	-0.0868451	1	0.0206	1
chrEMRSA15:1118605:A:G		0.4396	1	0.159909	1	0.0203	1
chrEMRSA15:1118606:C:T		0	1	-0.004667	1	-0.689	1
chrEMRSA15:1118608:G:T		0.7297	1	-0.0421116	1	0.0271	1
chrEMRSA15:1118613:C:G		0.5577	1	0.0561161	1	0.00682	1
chrEMRSA15:1118613:C:T		NA	NA	0	1	NA	NA
chrEMRSA15:1118615:T:C		1.527	1	-0.0961565	1	-0.0224	1
chrEMRSA15:1118618:C:T		0	1	-0.00467445	1	-0.00257	1
chrEMRSA15:1118619:A:T		0	1	-0.00161693	1	-0.0464	1
chrEMRSA15:1118620:C:T		0.9888	1	0.161383	1	0.0113	1
chrEMRSA15:1118620:C:A		NA	NA	0	1	NA	NA
chrEMRSA15:1118622:A:G		NA	NA	-0.00577242	1	-0.0509	1
chrEMRSA15:1118624:T:C		NA	1	-0.0203692	1	0.832	1
chrEMRSA15:1118626:A:G		NA	NA	0.000887793	1	-0.173	1
chrEMRSA15:1118636:A:G		0	1	-0.000751219	1	-0.0014	1
chrEMRSA15:1118641:G:A		9.516	1	-0.102736	1	-0.0169	1
chrEMRSA15:1118642:C:T		0	1	0.175754	1	-0.0956	1
chrEMRSA15:1118644:C:T		4.082	1	-0.0928035	1	0.353	1
chrEMRSA15:1118646:A:G		NA	NA	0.135142	1	NA	NA
chrEMRSA15:1118657:A:G		0	1	-0.000368091	1	-0.0533	1
chrEMRSA15:1118662:T:A		NA	1	-0.0121801	1	0.932	1
chrEMRSA15:1118664:T:A		NA	NA	-0.0011761	1	-0.0481	1
chrEMRSA15:1118670:T:A		0	1	0.231439	1	-0.00431	1
chrEMRSA15:1118690:G:T		0	1	0.00187222	1	-0.0865	1
chrEMRSA15:1118692:T:C		NA	NA	-0.0011761	1	-0.0481	1
chrEMRSA15:1118693:C:A		0	1	0.00441025	1	-0.554	1
chrEMRSA15:1118693:C:T		NA	NA	0.00114574	1	-0.0726	1
chrEMRSA15:1118695:A:G		0	1	-0.00461799	1	-0.0277	1
chrEMRSA15:1118697:G:C		0	1	-0.00485809	1	-0.00617	1
chrEMRSA15:1118713:C:T		NA	NA	-0.00355598	1	-0.0815	1
chrEMRSA15:1118713:C:A		0	1	-0.011396	1	-0.0129	1
chrEMRSA15:1118722:T:A		NA	1	-0.0784113	1	0.0256	1
chrEMRSA15:1118724:t:tG		NA	NA	-0.0931059	1	0.0567	1
chrEMRSA15:1118725:G:A		NA	NA	0.262819	1	-0.0412	1
chrEMRSA15:1118727:A:G		NA	NA	-0.0941645	1	0.195	1
chrEMRSA15:1118732:C:T		0	1	-0.0122058	1	-0.00816	1
chrEMRSA15:1118732:C:G		0	1	-0.00532219	1	-0.0748	1
chrEMRSA15:1118735:T:A		NA	NA	0.000545528	1	-0.0281	1
chrEMRSA15:1118735:T:C		NA	NA	0.00153205	1	-0.0626	1
chrEMRSA15:1118741:G:A		NA	NA	-0.00210909	1	-0.014	1
chrEMRSA15:1118749:A:G		NA	NA	0.000460339	1	-8.83e-05	1
chrEMRSA15:1118752:A:G		NA	NA	-0.00210909	1	-0.014	1
chrEMRSA15:1118752:A:C		NA	NA	0	1	NA	NA
chrEMRSA15:1118753:C:T		NA	1	-0.00999919	1	0.107	1
chrEMRSA15:1118755:T:A		NA	NA	-0.0011761	1	-0.0481	1
chrEMRSA15:1118758:C:T		0.1213	1	0.0899078	1	-0.000115	1
chrEMRSA15:1118758:C:G		NA	NA	0	1	NA	NA
chrEMRSA15:1118759:A:G		NA	NA	-0.0941645	1	0.195	1
chrEMRSA15:1118760:C:T		NA	NA	0.00960362	1	0.0706	1
chrEMRSA15:1118761:A:C		0	1	-0.0105162	1	-0.0697	1
chrEMRSA15:1118763:A:T		NA	1	0.191304	1	0.00128	1
chrEMRSA15:1118763:A:C		NA	NA	0	1	NA	NA
chrEMRSA15:1118763:A:G		NA	NA	0	1	NA	NA
chrEMRSA15:1118764:T:C		0	1	-0.00186576	1	-0.0737	1
chrEMRSA15:1118782:A:G		0	1	-0.00239519	1	-0.257	1
chrEMRSA15:1118783:T:A		0	1	0.191698	1	-0.0472	1
chrEMRSA15:1118790:G:T		NA	NA	-0.0011761	1	-0.0481	1
chrEMRSA15:1118795:C:T		0	1	0.00539652	1	-0.443	1
chrEMRSA15:1118805:C:A	putative membrane protein	0	1	0.00448206	1	-0.345	1
chrEMRSA15:1118806:A:T	putative membrane protein	NA	NA	-0.00577242	1	-0.0509	1
chrEMRSA15:1118806:A:G	putative membrane protein	0	1	0.00129236	1	-0.0676	1
chrEMRSA15:1118813:A:C	putative membrane protein	NA	NA	-0.0011761	1	-0.0481	1
chrEMRSA15:1118818:G:A	putative membrane protein	0	1	-0.00354071	1	-0.0255	1
chrEMRSA15:1118826:A:T	putative membrane protein	NA	NA	-0.00210909	1	-0.014	1
chrEMRSA15:1118831:C:G	putative membrane protein	NA	0.675532	-0.0284004	1	0.0818	1
chrEMRSA15:1118832:T:A	putative membrane protein	0	1	-0.000711967	1	-0.0015	1
chrEMRSA15:1118839:A:G	putative membrane protein	NA	NA	-0.0941645	1	0.195	1
chrEMRSA15:1118844:G:A	putative membrane protein	NA	NA	-0.0011761	1	-0.0481	1
chrEMRSA15:1118845:C:T	putative membrane protein	NA	NA	0.00114574	1	-0.0726	1
chrEMRSA15:1118845:c:cGTA	putative membrane protein	0	1	-0.00228513	1	-0.0377	1
chrEMRSA15:1118849:g:gTAT	putative membrane protein	0	1	-0.00273683	1	-0.0352	1
chrEMRSA15:1118852:T:C	putative membrane protein	NA	NA	-0.0011761	1	-0.0481	1
chrEMRSA15:1118858:T:C	putative membrane protein	0	1	0.0011168	1	-0.572	1
chrEMRSA15:1118866:A:T	putative membrane protein	0	1	0.0011113	1	-0.047	1
chrEMRSA15:1118874:T:C	putative membrane protein	0	1	-0.00942654	1	-0.112	1
chrEMRSA15:1118876:G:A	putative membrane protein	NA	NA	0.262379	1	-0.0607	1
chrEMRSA15:1118878:G:A	putative membrane protein	NA	1	-0.0160648	1	0.262	1
chrEMRSA15:1118893:G:A	putative membrane protein	0	1	0.145301	1	-0.0466	1
chrEMRSA15:1118905:G:T	putative membrane protein	0	1	0.0339807	1	-0.919	1
chrEMRSA15:1118905:G:C	putative membrane protein	NA	NA	0	1	NA	NA
chrEMRSA15:1118910:G:A	putative membrane protein	NA	NA	-0.0011761	1	-0.0481	1
chrEMRSA15:1118913:G:A	putative membrane protein	NA	NA	-0.0206776	1	0.0921	1
chrEMRSA15:1118914:G:T	putative membrane protein	NA	NA	0.00142159	1	-0.232	1
chrEMRSA15:1118915:T:C	putative membrane protein	0	1	0.0862752	1	-0.123	1
chrEMRSA15:1118918:T:A	putative membrane protein	NA	NA	-0.00951273	1	0.0213	1
chrEMRSA15:1118925:A:G	putative membrane protein	NA	NA	0.262819	1	-0.0412	1
chrEMRSA15:1118929:C:T	putative membrane protein	NA	1	-0.020099	1	0.0357	1
chrEMRSA15:1118941:G:A	putative membrane protein	NA	NA	-0.0011761	1	-0.0481	1
chrEMRSA15:1118980:A:T	putative membrane protein	0	1	-0.0108944	1	-0.0277	1
chrEMRSA15:1118980:A:G	putative membrane protein	0	1	-0.00261951	1	-0.0152	1
chrEMRSA15:1118981:C:A	putative membrane protein	0	1	-0.00484132	1	-3.76e-05	1
chrEMRSA15:1118987:G:A	putative membrane protein	0	1	-0.0065207	1	-6.13e-06	1
chrEMRSA15:1118995:A:G	putative membrane protein	2.127	1	-0.0171062	1	0.216	1
chrEMRSA15:1119004:G:A	putative membrane protein	0	1	0.00276566	1	-0.00661	1
chrEMRSA15:1119005:C:A	putative membrane protein	NA	NA	0.00114574	1	-0.0726	1
chrEMRSA15:1119007:A:G	putative membrane protein	NA	NA	0.262379	1	-0.0607	1
chrEMRSA15:1119009:G:A	putative membrane protein	NA	NA	0.00114574	1	-0.0726	1
chrEMRSA15:1119021:G:A	putative membrane protein	0	1	-0.00936355	1	-0.315	1
chrEMRSA15:1119022:C:T	putative membrane protein	0.09804	1	-0.0327199	1	-0.883	1
chrEMRSA15:1119032:A:T		0	1	-0.00161693	1	-0.0464	1
chrEMRSA15:1119036:A:G		0	1	0.0908421	1	-0.0246	1
chrEMRSA15:1119038:A:G		NA	1	0.264707	1	0.0589	1
chrEMRSA15:1119038:A:C		NA	NA	0	1	NA	NA
chrEMRSA15:1119041:T:A		NA	1	0.265052	1	0.0589	1
chrEMRSA15:1119041:T:G		NA	NA	0	1	NA	NA
chrEMRSA15:1119041:T:C		NA	NA	0	1	NA	NA
chrEMRSA15:1119042:A:T		NA	NA	-0.00577242	1	-0.0509	1
chrEMRSA15:1119044:A:G		NA	NA	-0.00577242	1	-0.0509	1
chrEMRSA15:1119052:A:T		NA	NA	0.000618391	1	-0.0309	1
chrEMRSA15:1119055:T:C		0.1213	1	0.235065	1	-0.000688	1
chrEMRSA15:1119055:T:A		NA	NA	0	1	NA	NA
chrEMRSA15:1119060:C:T		0	1	-0.00231252	1	-0.0125	1
chrEMRSA15:1119069:C:T		NA	NA	0.001465	1	-0.151	1
chrEMRSA15:1119072:A:T		NA	NA	-0.0089448	1	0.443	1
chrEMRSA15:1119072:A:G		0	1	-0.0121546	1	-0.0619	1
chrEMRSA15:1119073:G:A		0.1213	1	0.236321	1	-0.000551	1
chrEMRSA15:1119118:C:T		0	1	-0.0187519	1	0.0112	1
chrEMRSA15:1119131:G:T		0	1	-0.000403668	1	-0.118	1
chrEMRSA15:1119133:T:G		NA	NA	-0.0011761	1	-0.0481	1
chrEMRSA15:1119143:T:A		0	1	-0.00473859	1	-0.016	1
chrEMRSA15:1119152:A:T		0	1	-0.00463114	1	-0.0286	1
chrEMRSA15:1119154:G:T		0	0.00105551	-0.0286778	1	-0.098	1
chrEMRSA15:1119154:G:A		0	1	0.234495	1	-0.0908	1
chrEMRSA15:1119154:G:C		NA	NA	-0.0929348	1	0.056	1
chrEMRSA15:1119155:T:A		0	1	0.234807	1	-0.111	1
chrEMRSA15:1119159:A:G		0	1	-0.00413562	1	-0.00243	1
chrEMRSA15:1119161:T:G		0	1	-0.00463095	1	-0.0337	1
chrEMRSA15:1119178:C:T		0	1	-0.0187519	1	0.0112	1
chrEMRSA15:1119179:T:C		NA	NA	-0.00201911	1	-0.0132	1
chrEMRSA15:1119182:A:T		NA	1	-0.0121801	1	0.932	1
chrEMRSA15:1119183:C:T		0	1	-0.0916024	1	-0.239	1
chrEMRSA15:1119198:A:G		0	1	-0.00475375	1	-0.0229	1
chrEMRSA15:1119202:C:T		0.3238	1	0.0846427	1	-0.0272	1
chrEMRSA15:1119205:ct:c		NA	NA	0.00945132	1	0.133	1
chrEMRSA15:1119217:G:T		0	1	0.0011113	1	-0.047	1
chrEMRSA15:1119218:gtatcattga:g		NA	1	-0.0166492	1	1	1
chrEMRSA15:1119225:T:C		0	1	-0.00324377	1	-0.0847	1
chrEMRSA15:1119226:g:gTTGTTCATAA		NA	NA	0.262819	1	-0.0412	1
chrEMRSA15:1119226:g:gTTGTTCATAC		0	1	-0.087191	1	-0.0407	1
chrEMRSA15:1119226:g:gTTGTTCAGAA		NA	NA	0.00153205	1	-0.0626	1
chrEMRSA15:1119227:A:T		NA	NA	-0.000464391	1	-0.000195	1
chrEMRSA15:1119230:T:A		0.799	1	-0.154351	1	0.00243	1
chrEMRSA15:1119230:T:G		NA	NA	0	1	NA	NA
chrEMRSA15:1119234:C:G		NA	NA	0.191945	1	-0.0338	1
chrEMRSA15:1119234:C:T		NA	NA	0	1	NA	NA
chrEMRSA15:1119248:G:A		NA	NA	-0.0941645	1	0.195	1
chrEMRSA15:1119252:C:T		0	1	-0.0169071	1	-0.0817	1
chrEMRSA15:1119252:C:A		NA	1	-0.0638058	1	0.0945	1
chrEMRSA15:1119260:T:C		0.9211	1	-0.0598309	1	7.65e-05	1
chrEMRSA15:1119260:T:A		NA	NA	0	1	NA	NA
chrEMRSA15:1119265:T:C		0.9211	1	-0.0598309	1	7.65e-05	1
chrEMRSA15:1119265:T:A		NA	NA	0	1	NA	NA
chrEMRSA15:1119270:a:aAG		NA	NA	-0.00400305	1	-0.0124	1
chrEMRSA15:1119273:G:A		0	1	0.0011076	1	-0.227	1
chrEMRSA15:1119274:G:A		0	1	-0.0105201	1	-0.0441	1
chrEMRSA15:1119283:C:G		NA	NA	-0.0941645	1	0.195	1
chrEMRSA15:1119284:C:T		0	1	0.00191957	1	-0.0915	1
chrEMRSA15:1119289:T:C		NA	NA	0.262819	1	-0.0412	1
chrEMRSA15:1119290:ctt:ct		0	0.32976	0.0225479	1	-0.186	1
chrEMRSA15:1119290:ctt:c		NA	NA	0	1	NA	NA
chrEMRSA15:1119293:T:C		NA	1	-0.0112243	1	0.000987	1
chrEMRSA15:1119310:G:A		0	1	0.018336	1	0.136	1
chrEMRSA15:1119311:C:A		0	1	0.00363076	1	-0.122	1
chrEMRSA15:1119313:T:C		NA	1	-0.0163386	1	0.121	1
chrEMRSA15:1119314:gt:g		NA	NA	-0.00577242	1	-0.0509	1
chrEMRSA15:1119315:T:G		NA	NA	-0.0690418	1	0.0343	1
chrEMRSA15:1119316:T:A		NA	NA	0.262819	1	-0.0412	1
chrEMRSA15:1119321:C:A		NA	NA	-0.0011761	1	-0.0481	1
chrEMRSA15:1119323:T:G		NA	NA	-0.0690418	1	0.0343	1
chrEMRSA15:1119328:A:T		NA	NA	-0.0931059	1	0.0567	1
chrEMRSA15:1119329:T:C		NA	NA	-0.0089448	1	0.443	1
chrEMRSA15:1119340:A:G	putative membrane protein	NA	NA	0.00114574	1	-0.0726	1
chrEMRSA15:1119342:A:T	putative membrane protein	NA	NA	-0.0011761	1	-0.0481	1
chrEMRSA15:1119344:G:A	putative membrane protein	0	1	-0.00599792	1	-0.000125	1
chrEMRSA15:1119351:G:T	putative membrane protein	NA	NA	0.000887793	1	-0.173	1
chrEMRSA15:1119357:A:T	putative membrane protein	NA	NA	0.00153205	1	-0.0626	1
chrEMRSA15:1119367:A:T	putative membrane protein	NA	NA	-0.0356616	1	-0.0711	1
chrEMRSA15:1119367:A:G	putative membrane protein	NA	NA	0.262819	1	-0.0412	1
chrEMRSA15:1119380:A:T	putative membrane protein	NA	1	-0.015995	1	0.268	1
chrEMRSA15:1119389:T:C	putative membrane protein	NA	NA	0.00142159	1	-0.232	1
chrEMRSA15:1119394:A:G	putative membrane protein	NA	1	-0.110133	1	-0.0482	1
chrEMRSA15:1119400:T:A	putative membrane protein	NA	NA	-0.00577242	1	-0.0509	1
chrEMRSA15:1119406:G:A	putative membrane protein	0	1	-0.00329627	1	-0.229	1
chrEMRSA15:1119408:C:T	putative membrane protein	0	1	-0.0066127	1	-0.0105	1
chrEMRSA15:1119413:A:T	putative membrane protein	0	1	0.00655412	1	-0.122	1
chrEMRSA15:1119427:A:G	putative membrane protein	0	1	0.0204467	1	-0.553	1
chrEMRSA15:1119427:A:T	putative membrane protein	NA	NA	-0.00180446	1	-0.0021	1
chrEMRSA15:1119427:A:C	putative membrane protein	NA	NA	0	1	NA	NA
chrEMRSA15:1119433:t:tA	putative membrane protein	0	1	-0.0574076	1	-2.05e-05	1
chrEMRSA15:1119436:C:T	putative membrane protein	NA	NA	0.00142159	1	-0.232	1
chrEMRSA15:1119438:C:T	putative membrane protein	NA	NA	-0.0931059	1	0.0567	1
chrEMRSA15:1119454:A:G	putative membrane protein	0.3607	1	0.157977	1	-0.0699	1
chrEMRSA15:1119454:A:T	putative membrane protein	NA	NA	0	1	NA	NA
chrEMRSA15:1119457:T:C	putative membrane protein	0.5455	1	0.283633	1	0.00144	1
chrEMRSA15:1119457:T:A	putative membrane protein	NA	NA	0	1	NA	NA
chrEMRSA15:1119466:G:A	putative membrane protein	0	1	0.0123422	1	-0.948	1
chrEMRSA15:1119467:T:A	putative membrane protein	2.142	1	0.087183	1	0.0338	1
chrEMRSA15:1119467:T:G	putative membrane protein	NA	NA	0	1	NA	NA
chrEMRSA15:1119467:T:C	putative membrane protein	NA	NA	0	1	NA	NA
chrEMRSA15:1119471:G:A	putative membrane protein	0	1	0.00440606	1	-0.00668	1
chrEMRSA15:1119481:T:C	putative membrane protein	NA	1	0.259707	1	0.012	1
chrEMRSA15:1119481:T:A	putative membrane protein	NA	NA	0	1	NA	NA
chrEMRSA15:1119482:A:G	putative membrane protein	0	1	-0.00825258	1	-0.0594	1
chrEMRSA15:1119487:C:A	putative membrane protein	NA	1	-0.0199834	1	0.441	1
chrEMRSA15:1119487:C:T	putative membrane protein	NA	NA	0.00153205	1	-0.0626	1
chrEMRSA15:1119511:T:A	putative membrane protein	NA	NA	0.12972	1	-0.0446	1
chrEMRSA15:1119523:A:C	putative membrane protein	NA	NA	-0.00577242	1	-0.0509	1
chrEMRSA15:1119526:G:A	putative membrane protein	0	1	0.0163351	1	-0.0995	1
chrEMRSA15:1119531:T:C	putative membrane protein	0	1	-0.00476382	1	-0.082	1
chrEMRSA15:1119537:C:T	putative membrane protein	0	1	-0.00469695	1	-0.0588	1
chrEMRSA15:1119546:C:A	putative membrane protein	34.57	3.06807e-05	-0.0335113	1	0.724	1
chrEMRSA15:1119547:G:T	putative membrane protein	NA	NA	0.193605	1	0.0648	1
chrEMRSA15:1119559:T:C	putative membrane protein	NA	NA	0.00042258	1	-0.131	1
chrEMRSA15:1119577:C:T	putative membrane protein	NA	1	-0.0638058	1	0.0945	1
chrEMRSA15:1119592:A:G	putative membrane protein	NA	1	0.137187	1	0.0684	1
chrEMRSA15:1119600:A:G	putative membrane protein	0	1	-0.0139456	1	-0.0305	1
chrEMRSA15:1119601:A:C	putative membrane protein	0	1	0.00710986	1	-0.443	1
chrEMRSA15:1119618:T:G	putative membrane protein	0.02832	1	0.111956	1	0.0504	1
chrEMRSA15:1119618:T:A	putative membrane protein	NA	NA	0	1	NA	NA
chrEMRSA15:1119618:T:C	putative membrane protein	NA	NA	0	1	NA	NA
chrEMRSA15:1119621:A:T	putative membrane protein	NA	1	-0.0130705	1	0.0437	1
chrEMRSA15:1119624:A:G	putative membrane protein	0.2293	1	0.0924153	1	0.0813	1
chrEMRSA15:1119624:A:T	putative membrane protein	NA	NA	0	1	NA	NA
chrEMRSA15:1119624:A:C	putative membrane protein	NA	NA	0	1	NA	NA
chrEMRSA15:1119627:T:C	putative membrane protein	NA	NA	-0.00400305	1	-0.0124	1
chrEMRSA15:1119633:C:T	putative membrane protein	NA	NA	0.000545528	1	-0.0281	1
chrEMRSA15:1119634:G:A	putative membrane protein	0	1	-0.00926464	1	-0.000232	1
chrEMRSA15:1119642:C:T	putative membrane protein	0	0.0195245	-0.0639339	1	-0.803	1
chrEMRSA15:1119642:C:A	putative membrane protein	NA	NA	0	1	NA	NA
chrEMRSA15:1119646:C:T	putative membrane protein	NA	NA	-0.00400305	1	-0.0124	1
chrEMRSA15:1119649:C:T	putative membrane protein	0	1	0.246238	1	-0.000325	1
chrEMRSA15:1119658:T:A	putative membrane protein	0	0.24827	0.0456702	1	-0.371	1
chrEMRSA15:1119658:T:G	putative membrane protein	5.994	1	-0.0456475	1	-0.295	1
chrEMRSA15:1119659:G:A	putative membrane protein	0	1	0.0923074	1	-0.134	1
chrEMRSA15:1119664:A:T	putative membrane protein	NA	NA	-0.00201911	1	-0.0132	1
chrEMRSA15:1119679:G:A	putative membrane protein	0	1	0.0730452	1	-0.0581	1
chrEMRSA15:1119682:T:C	putative membrane protein	NA	1	-0.0201909	1	0.559	1
chrEMRSA15:1119697:A:G	putative membrane protein	0	1	0.000229219	1	-0.266	1
chrEMRSA15:1119715:C:T	putative membrane protein	0	1	-0.0139506	1	-0.0584	1
chrEMRSA15:1119726:A:G	putative membrane protein	0	1	0.000244834	1	-0.166	1
chrEMRSA15:1119727:C:T	putative membrane protein	0	1	-0.00902329	1	-0.00746	1
chrEMRSA15:1119728:G:A	putative membrane protein	NA	NA	0.00153205	1	-0.0626	1
chrEMRSA15:1119730:C:A	putative membrane protein	0	1	-0.00249388	1	-0.0435	1
chrEMRSA15:1119730:C:T	putative membrane protein	NA	NA	-0.0011761	1	-0.0481	1
chrEMRSA15:1119733:C:A	putative membrane protein	0	1	-0.00654957	1	-0.0247	1
chrEMRSA15:1119736:T:A	putative membrane protein	NA	NA	-0.0428301	1	0.364	1
chrEMRSA15:1119741:atgct:a	putative membrane protein	0	1	-0.0208501	1	-0.127	1
chrEMRSA15:1119742:T:A	putative membrane protein	NA	NA	0.00153205	1	-0.0626	1
chrEMRSA15:1119744:C:T	putative membrane protein	0	1	-0.0106676	1	-0.0312	1
chrEMRSA15:1119744:C:A	putative membrane protein	NA	NA	0.000887793	1	-0.173	1
chrEMRSA15:1119763:A:T	putative membrane protein	NA	NA	0.00824882	1	0.0298	1
chrEMRSA15:1119774:C:G	putative membrane protein	0	1	0.00316099	1	-0.159	1
chrEMRSA15:1119779:C:G	putative membrane protein	3.137	1	-0.0919483	1	0.129	1
chrEMRSA15:1119786:C:T	putative membrane protein	0	1	-0.00474474	1	-0.0103	1
chrEMRSA15:1119793:G:A	putative membrane protein	NA	NA	-0.0011761	1	-0.0481	1
chrEMRSA15:1119817:T:A	putative membrane protein	0	1	-0.00201594	1	-0.256	1
chrEMRSA15:1119827:T:C	putative membrane protein	0	1	0.0183803	1	-0.978	1
chrEMRSA15:1119835:A:G	putative membrane protein	NA	NA	0.193602	1	0.0183	1
chrEMRSA15:1119856:G:T	putative membrane protein	NA	NA	-0.0011761	1	-0.0481	1
chrEMRSA15:1119859:A:G	putative membrane protein	NA	NA	-0.00577242	1	-0.0509	1
chrEMRSA15:1119865:A:T	putative membrane protein	NA	NA	-0.0941645	1	0.195	1
chrEMRSA15:1119865:A:G	putative membrane protein	NA	1	-0.0638058	1	0.0945	1
chrEMRSA15:1119872:A:T	putative membrane protein	NA	NA	0.00142393	1	-0.146	1
chrEMRSA15:1119879:C:T	putative membrane protein	0	1	-0.00296742	1	-0.000314	1
chrEMRSA15:1119881:G:A	putative membrane protein	0	1	-0.00201594	1	-0.256	1
chrEMRSA15:1119886:C:T	putative membrane protein	0	1	0.151028	1	-0.142	1
chrEMRSA15:1119886:C:A	putative membrane protein	NA	NA	0	1	NA	NA
chrEMRSA15:1119889:A:T	putative membrane protein	0.4762	1	-0.0719576	1	-0.188	1
chrEMRSA15:1119889:A:G	putative membrane protein	NA	NA	0	1	NA	NA
chrEMRSA15:1119901:T:C	putative membrane protein	2.184	1	0.170357	1	0.0352	1
chrEMRSA15:1119901:T:A	putative membrane protein	NA	NA	0	1	NA	NA
chrEMRSA15:1119902:T:G	putative membrane protein	0	1	-0.0169715	1	-0.00768	1
chrEMRSA15:1119902:T:A	putative membrane protein	NA	NA	-0.00577242	1	-0.0509	1
chrEMRSA15:1119903:C:T	putative membrane protein	0.2539	1	0.081014	1	-0.0265	1
chrEMRSA15:1119928:T:A	putative membrane protein	0	1	0.234661	1	-0.124	1
chrEMRSA15:1119928:T:G	putative membrane protein	NA	NA	-0.0941645	1	0.195	1
chrEMRSA15:1119934:A:G	putative membrane protein	0	1	0.0606869	1	-0.0184	1
chrEMRSA15:1119949:C:T	putative membrane protein	0	1	-0.0168451	1	-0.0429	1
chrEMRSA15:1119949:C:G	putative membrane protein	NA	NA	0	1	NA	NA
chrEMRSA15:1119950:G:A	putative membrane protein	NA	0.0440143	0.240643	1	0.969	1
chrEMRSA15:1119950:G:T	putative membrane protein	NA	NA	0	1	NA	NA
chrEMRSA15:1119950:G:C	putative membrane protein	NA	NA	0	1	NA	NA
chrEMRSA15:1119967:G:A	putative membrane protein	NA	NA	0.00142331	1	-0.135	1
chrEMRSA15:1119971:A:G	putative membrane protein	19.27	0.100842	-0.0327581	1	0.739	1
chrEMRSA15:1119983:G:T	putative membrane protein	0	1	-0.00468159	1	-0.0591	1
chrEMRSA15:1119988:T:C	putative membrane protein	0	1	-0.00468159	1	-0.0591	1
chrEMRSA15:1119994:G:A	putative membrane protein	1.549	1	-0.104592	1	0.0338	1
chrEMRSA15:1119994:G:C	putative membrane protein	NA	NA	0	1	NA	NA
chrEMRSA15:1119994:G:T	putative membrane protein	NA	NA	0	1	NA	NA
chrEMRSA15:1119995:C:T	putative membrane protein	0.9565	1	-0.0588352	1	0.0298	1
chrEMRSA15:1119995:C:A	putative membrane protein	NA	NA	0	1	NA	NA
chrEMRSA15:1119995:C:G	putative membrane protein	NA	NA	0	1	NA	NA
chrEMRSA15:1119997:A:G	putative membrane protein	NA	NA	-0.0117894	1	0.337	1
chrEMRSA15:1120006:A:T	putative membrane protein	0.7011	1	-0.0903744	1	0.0169	1
chrEMRSA15:1120006:A:C	putative membrane protein	NA	NA	0	1	NA	NA
chrEMRSA15:1120009:T:G	putative membrane protein	0	1	-0.126693	1	-0.127	1
chrEMRSA15:1120011:T:A	putative membrane protein	0	1	-0.0389851	1	-1.72e-06	1
chrEMRSA15:1120012:G:A	putative membrane protein	1.733	1	0.247377	1	-0.00672	1
chrEMRSA15:1120012:G:C	putative membrane protein	NA	NA	0	1	NA	NA
chrEMRSA15:1120036:A:T	putative membrane protein	NA	NA	0.00114574	1	-0.0726	1
chrEMRSA15:1120037:G:T	putative membrane protein	0	1	-0.00666759	1	-0.0112	1
chrEMRSA15:1120054:A:G	putative membrane protein	NA	NA	-0.0941645	1	0.195	1
chrEMRSA15:1120078:T:A	putative membrane protein	NA	NA	0.262021	1	-0.0619	1
chrEMRSA15:1120078:T:G	putative membrane protein	NA	NA	0	1	NA	NA
chrEMRSA15:1120087:T:A	putative membrane protein	NA	NA	-0.0941645	1	0.195	1
chrEMRSA15:1120093:A:G	putative membrane protein	NA	NA	0.129694	1	-0.0789	1
chrEMRSA15:1120096:G:A	putative membrane protein	0.3184	0.0618801	0.115367	1	-0.0316	1
chrEMRSA15:1120107:C:T	putative membrane protein	0	1	-0.00477467	1	-0.0422	1
chrEMRSA15:1120111:C:T	putative membrane protein	1.033	1	-0.00621627	1	0.411	1
chrEMRSA15:1120112:A:G	putative membrane protein	0	1	-0.00473991	1	-0.0159	1
chrEMRSA15:1120117:A:G	putative membrane protein	NA	NA	0.00153205	1	-0.0626	1
chrEMRSA15:1120118:T:C	putative membrane protein	NA	NA	-0.0089448	1	0.443	1
chrEMRSA15:1120121:G:A	putative membrane protein	0	1	0.00699979	1	-0.985	1
chrEMRSA15:1120122:A:G	putative membrane protein	NA	1	-0.0108316	1	0.0209	1
chrEMRSA15:1120128:tg:t	putative membrane protein	NA	1	-0.0121801	1	0.932	1
chrEMRSA15:1120129:G:A	putative membrane protein	0	1	0.000137378	1	-0.224	1
chrEMRSA15:1120131:G:T	putative membrane protein	0	1	-0.0873677	1	-0.981	1
chrEMRSA15:1120139:C:T	putative membrane protein	0	1	-0.012586	1	-0.0132	1
chrEMRSA15:1120148:T:C	putative membrane protein	NA	NA	0.00114574	1	-0.0726	1
chrEMRSA15:1120154:C:T	putative membrane protein	0	1	0.00163664	1	-0.144	1
chrEMRSA15:1120163:A:G	putative membrane protein	NA	1	-0.00960058	1	0.000283	1
chrEMRSA15:1120166:G:A	putative membrane protein	0	1	0.00573773	1	-0.469	1
chrEMRSA15:1120171:G:A	putative membrane protein	0	1	-0.0154645	1	-0.0793	1
chrEMRSA15:1120174:T:A	putative membrane protein	NA	NA	-0.00201911	1	-0.0132	1
chrEMRSA15:1120175:c:cCG	putative membrane protein	0.2458	1	-0.0390387	1	0.0797	1
chrEMRSA15:1120182:C:T	putative membrane protein	NA	NA	0.262819	1	-0.0412	1
chrEMRSA15:1120193:G:C	putative membrane protein	NA	NA	-0.0941645	1	0.195	1
chrEMRSA15:1120199:G:A	putative membrane protein	0	1	-0.00477725	1	-0.0524	1
chrEMRSA15:1120202:A:G	putative membrane protein	0	1	-0.00464409	1	-0.131	1
chrEMRSA15:1120204:G:A	putative membrane protein	NA	1	-0.0623569	1	0.0145	1
chrEMRSA15:1120219:A:G	putative membrane protein	NA	NA	-0.0941645	1	0.195	1
chrEMRSA15:1120222:C:G	putative membrane protein	NA	1	-0.0638257	1	0.0651	1
chrEMRSA15:1120228:T:C	putative membrane protein	0	1	-0.00942654	1	-0.112	1
chrEMRSA15:1120228:T:A	putative membrane protein	0	1	-0.00129568	1	-0.0115	1
chrEMRSA15:1120234:T:C	putative membrane protein	NA	1	-0.0629133	1	0.0401	1
chrEMRSA15:1120240:G:A	putative membrane protein	0	1	0.00413092	1	-0.374	1
chrEMRSA15:1120241:A:G	putative membrane protein	NA	NA	0.00153205	1	-0.0626	1
chrEMRSA15:1120242:C:T	putative membrane protein	0	1	-0.0213178	1	-0.0123	1
chrEMRSA15:1120258:T:A	putative membrane protein	NA	NA	-0.0941645	1	0.195	1
chrEMRSA15:1120260:A:G	putative membrane protein	0	1	0.00604054	1	-0.94	1
chrEMRSA15:1120265:G:A	putative membrane protein	NA	1	-0.0119917	1	0.0278	1
chrEMRSA15:1120295:T:C		NA	NA	-0.00577242	1	-0.0509	1
chrEMRSA15:1120296:C:T		0	1	-0.00478561	1	-0.0999	1
chrEMRSA15:1120296:C:G		0	1	0.00324063	1	-0.058	1
chrEMRSA15:1120299:A:C		NA	NA	-0.0011761	1	-0.0481	1
chrEMRSA15:1120313:A:G		0	1	0.0382569	1	-0.0138	1
chrEMRSA15:1120323:T:C		0	1	0.00233897	1	-0.0568	1
chrEMRSA15:1120330:A:T		NA	1	0.262795	1	0.000156	1
chrEMRSA15:1120331:G:T		0	1	0.0029785	1	-0.0185	1
chrEMRSA15:1120332:C:T		0.2459	1	-0.00171084	1	0.349	1
chrEMRSA15:1120333:T:C		0	1	-0.00473859	1	-0.016	1
chrEMRSA15:1120336:G:A		NA	NA	0.001465	1	-0.151	1
chrEMRSA15:1120337:G:T		NA	NA	-0.00577242	1	-0.0509	1
chrEMRSA15:1120337:G:A		0	1	-0.00470888	1	-0.079	1
chrEMRSA15:1120338:C:A		1.056	1	0.243539	1	0.0122	1
chrEMRSA15:1120338:C:T		NA	NA	0.0014037	1	-0.0421	1
chrEMRSA15:1120338:C:G		NA	NA	0	1	NA	NA
chrEMRSA15:1120340:A:T		0.7565	1	0.216897	1	0.0104	1
chrEMRSA15:1120340:A:G		NA	NA	0	1	NA	NA
chrEMRSA15:1120349:G:T		0	1	-0.0101975	1	-0.113	1
chrEMRSA15:1120354:G:A		NA	NA	0.000970305	1	-0.0309	1
chrEMRSA15:1120355:T:A		0.0593	1	0.217742	1	-0.336	1
chrEMRSA15:1120365:T:A		0	1	-0.00176812	1	-0.000808	1
chrEMRSA15:1120371:A:T		NA	NA	0.117236	1	-0.162	1
chrEMRSA15:1120372:T:C		0	1	0.00507002	1	-0.179	1
chrEMRSA15:1120379:A:G		NA	NA	0.262819	1	-0.0412	1
chrEMRSA15:1120379:A:T		NA	NA	0	1	NA	NA
chrEMRSA15:1120386:T:A		4.067	1	-0.0872999	1	-0.265	1
chrEMRSA15:1120386:T:G		0.2459	1	-0.00171084	1	0.349	1
chrEMRSA15:1120388:G:A		0	1	-0.00161693	1	-0.0464	1
chrEMRSA15:1120390:A:G		NA	NA	-0.0206776	1	0.0921	1
chrEMRSA15:1120419:C:T		0	1	-0.0148943	1	-0.00975	1
chrEMRSA15:1120424:A:T		NA	NA	-0.0686954	1	-0.0329	1
chrEMRSA15:1120431:G:T		NA	1	-0.0201499	1	0.00164	1
chrEMRSA15:1120434:A:G		0	1	-0.00456486	1	-0.00204	1
chrEMRSA15:1120434:A:T		NA	NA	-0.0941645	1	0.195	1
chrEMRSA15:1120435:T:C		NA	NA	-0.0941645	1	0.195	1
chrEMRSA15:1120439:ag:a		NA	NA	-0.0941645	1	0.195	1
chrEMRSA15:1120441:G:T		NA	NA	-0.0011761	1	-0.0481	1
chrEMRSA15:1120445:G:A		NA	NA	0.135142	1	NA	NA
chrEMRSA15:1120446:C:T		NA	NA	-0.0011761	1	-0.0481	1
chrEMRSA15:1120452:A:T		NA	1	0.190547	1	-0.0451	1
chrEMRSA15:1120454:C:G		0	1	0.00313988	1	-0.00451	1
chrEMRSA15:1120454:C:T		0	1	0.00415396	1	-0.0137	1
chrEMRSA15:1120461:at:a		0.4864	1	-0.0897408	1	-0.0397	1
chrEMRSA15:1120463:T:C		NA	1	-0.0178482	1	0.839	1
chrEMRSA15:1120464:G:T		NA	NA	0.000797083	1	-0.183	1
chrEMRSA15:1120467:A:G		0	1	-0.016345	1	-0.0414	1
chrEMRSA15:1120469:A:G		0	1	-0.0105269	1	-0.00103	1
chrEMRSA15:1120471:gt:g		0.6665	1	-0.11768	1	-0.0171	1
chrEMRSA15:1120472:T:C		0	1	0.000938338	1	-0.0552	1
chrEMRSA15:1120472:t:tG		0	1	-0.0253723	1	-0.00221	1
chrEMRSA15:1120474:G:A		0	1	-0.00664665	1	-0.0484	1
chrEMRSA15:1120482:A:T		NA	1	0.190431	1	-0.0508	1
chrEMRSA15:1120498:G:A		NA	NA	-0.0941645	1	0.195	1
chrEMRSA15:1120499:A:G		0	1	-0.00161693	1	-0.0464	1
chrEMRSA15:1120511:T:A		NA	NA	0.000545528	1	-0.0281	1
chrEMRSA15:1120511:T:C		NA	NA	0.00153205	1	-0.0626	1
chrEMRSA15:1120514:C:A		0	1	-0.0173476	1	0.0136	1
chrEMRSA15:1120516:a:aGG		1.892	1	-0.0549229	1	-0.515	1
chrEMRSA15:1120516:a:aGGG		NA	1	-0.0113577	1	0.625	1
chrEMRSA15:1120516:a:aG		0.8596	1	0.0759077	1	0.023	1
chrEMRSA15:1120520:G:A		NA	NA	0.262819	1	-0.0412	1
chrEMRSA15:1120520:G:T		0	1	-0.00521505	1	-0.036	1
chrEMRSA15:1120520:ggt:g		NA	NA	-0.0941645	1	0.195	1
chrEMRSA15:1120521:gt:g		NA	NA	0.000545528	1	-0.0281	1
chrEMRSA15:1120524:T:G		NA	NA	0.00153205	1	-0.0626	1
chrEMRSA15:1120526:C:A		NA	NA	0.000545528	1	-0.0281	1
chrEMRSA15:1120530:A:T		NA	NA	-0.00577242	1	-0.0509	1
chrEMRSA15:1120552:T:G	putative DNA-binding protein	NA	NA	-0.0011761	1	-0.0481	1
chrEMRSA15:1120559:C:T	putative DNA-binding protein	NA	NA	-0.0011761	1	-0.0481	1
chrEMRSA15:1120569:A:G	putative DNA-binding protein	0	1	-0.00473119	1	-0.0161	1
chrEMRSA15:1120571:C:T	putative DNA-binding protein	NA	NA	-0.0089448	1	0.443	1
chrEMRSA15:1120572:A:G	putative DNA-binding protein	0	1	-0.00993983	1	-0.0518	1
chrEMRSA15:1120572:A:C	putative DNA-binding protein	NA	NA	-0.0089448	1	0.443	1
chrEMRSA15:1120576:T:C	putative DNA-binding protein	NA	NA	0.139955	1	NA	NA
chrEMRSA15:1120577:A:G	putative DNA-binding protein	0.8917	1	-0.0164984	1	-0.268	1
chrEMRSA15:1120580:T:A	putative DNA-binding protein	0	1	-0.0155833	1	-0.0389	1
chrEMRSA15:1120583:A:G	putative DNA-binding protein	NA	NA	-2.40703e-05	1	-0.00198	1
chrEMRSA15:1120586:G:A	putative DNA-binding protein	NA	NA	0.193602	1	0.0183	1
chrEMRSA15:1120590:C:G	putative DNA-binding protein	0	1	-0.00161693	1	-0.0464	1
chrEMRSA15:1120601:T:G	putative DNA-binding protein	NA	NA	0.128773	1	-0.00245	1
chrEMRSA15:1120604:A:G	putative DNA-binding protein	0	1	-0.00651764	1	-0.0231	1
chrEMRSA15:1120609:G:A	putative DNA-binding protein	0	1	0.000261878	1	-7.8e-05	1
chrEMRSA15:1120611:A:G	putative DNA-binding protein	0	1	-0.00685975	1	-0.0373	1
chrEMRSA15:1120619:C:T	putative DNA-binding protein	NA	NA	0.00142159	1	-0.232	1
chrEMRSA15:1120627:ga:g	putative DNA-binding protein	0	1	-0.0115624	1	-0.0801	1
chrEMRSA15:1120627:ga:gAa	putative DNA-binding protein	0	1	-0.00653602	1	-0.0572	1
chrEMRSA15:1120634:A:T	putative DNA-binding protein	NA	1	-0.00630661	1	0.105	1
chrEMRSA15:1120638:A:C	putative DNA-binding protein	0	1	0.00112712	1	-0.000139	1
chrEMRSA15:1120649:C:T	putative DNA-binding protein	0	1	-0.00312361	1	-0.21	1
chrEMRSA15:1120650:A:G	putative DNA-binding protein	NA	1	-0.0194913	1	0.972	1
chrEMRSA15:1120652:T:C	putative DNA-binding protein	0	1	-0.00295916	1	-0.000333	1
chrEMRSA15:1120667:C:A	putative DNA-binding protein	0	1	0.00569341	1	-0.198	1
chrEMRSA15:1120667:C:T	putative DNA-binding protein	NA	NA	0.000201029	1	-5.47e-05	1
chrEMRSA15:1120673:A:G	putative DNA-binding protein	NA	NA	0.000201029	1	-5.47e-05	1
chrEMRSA15:1120675:T:A	putative DNA-binding protein	0	1	0.00369455	1	-0.39	1
chrEMRSA15:1120675:T:C	putative DNA-binding protein	0	1	0.00556017	1	-0.117	1
chrEMRSA15:1120676:A:G	putative DNA-binding protein	0	1	-0.00353478	1	-0.188	1
chrEMRSA15:1120679:T:C	putative DNA-binding protein	NA	NA	0.00119935	1	-0.000197	1
chrEMRSA15:1120683:A:G	putative DNA-binding protein	NA	1	-0.00999919	1	0.107	1
chrEMRSA15:1120684:A:T	putative DNA-binding protein	NA	NA	0.00153205	1	-0.0626	1
chrEMRSA15:1120685:A:C	putative DNA-binding protein	NA	NA	0.00119935	1	-0.000197	1
chrEMRSA15:1120690:C:A	putative DNA-binding protein	0	1	-0.00480693	1	-0.0142	1
chrEMRSA15:1120695:A:G	putative DNA-binding protein	NA	1	0.128481	1	0.00192	1
chrEMRSA15:1120696:G:T	putative DNA-binding protein	NA	NA	0.00153205	1	-0.0626	1
chrEMRSA15:1120704:A:T	putative DNA-binding protein	0	1	0.00409386	1	-0.0856	1
chrEMRSA15:1120706:C:T	putative DNA-binding protein	1.425	1	-0.0943485	1	0.0186	1
chrEMRSA15:1120706:C:G	putative DNA-binding protein	NA	NA	0	1	NA	NA
chrEMRSA15:1120706:C:A	putative DNA-binding protein	NA	NA	0	1	NA	NA
chrEMRSA15:1120707:A:G	putative DNA-binding protein	1.174	1	-0.139858	1	0.0212	1
chrEMRSA15:1120707:A:T	putative DNA-binding protein	NA	NA	0	1	NA	NA
chrEMRSA15:1120710:G:A	putative DNA-binding protein	NA	NA	0.00142159	1	-0.232	1
chrEMRSA15:1120713:A:G	putative DNA-binding protein	2.466	1	-0.0333527	1	0.00981	1
chrEMRSA15:1120713:A:C	putative DNA-binding protein	NA	NA	0	1	NA	NA
chrEMRSA15:1120718:A:T		0.6281	1	-0.0625899	1	-0.00402	1
chrEMRSA15:1120718:A:C		NA	NA	0	1	NA	NA
chrEMRSA15:1120718:A:G		NA	NA	0	1	NA	NA
chrEMRSA15:1120722:G:A		4.387	1	-0.103248	1	0.156	1
chrEMRSA15:1120724:A:T		NA	NA	0.000970305	1	-0.0309	1
chrEMRSA15:1120735:A:G		6.377	1	0.0463531	1	0.0151	1
chrEMRSA15:1120735:A:T		NA	NA	0	1	NA	NA
chrEMRSA15:1120737:ta:t		NA	NA	-0.00400305	1	-0.0124	1
chrEMRSA15:1120743:A:T		NA	NA	-0.000115698	1	-6.4e-05	1
chrEMRSA15:1120744:T:G		NA	NA	-0.000115698	1	-6.4e-05	1
chrEMRSA15:1120747:A:G		NA	1	0.128332	1	0.00879	1
chrEMRSA15:1120748:A:G		0	1	-0.0120218	1	-0.0151	1
chrEMRSA15:1120749:A:T		0	1	-0.00620483	1	-0.0114	1
chrEMRSA15:1120760:T:C		0.1778	1	0.0154164	1	-0.105	1
chrEMRSA15:1120766:A:G		NA	NA	-0.00199488	1	-0.0581	1
chrEMRSA15:1120773:ta:t		0	1	-0.00420464	1	-0.274	1
chrEMRSA15:1120774:A:T		2.131	1	-0.0244065	1	0.155	1
chrEMRSA15:1120774:A:G		NA	NA	0.000970305	1	-0.0309	1
chrEMRSA15:1120774:at:a		0	1	-0.00114233	1	-0.117	1
chrEMRSA15:1120774:at:aTt		NA	1	-0.0110776	1	0.184	1
chrEMRSA15:1120779:ttta:t		NA	NA	-0.0941645	1	0.195	1
chrEMRSA15:1120780:tta:t		0	1	0.00568941	1	-0.00241	1
chrEMRSA15:1120781:ta:t		0.3993	1	0.0054754	1	0.00446	1
chrEMRSA15:1120782:A:T		4.061	0.00767857	-0.0540326	1	0.0664	1
chrEMRSA15:1120782:A:C		0.7563	1	0.0106285	1	-0.00489	1
chrEMRSA15:1120783:ag:a		0.3969	1	0.0225481	1	-0.0877	1
chrEMRSA15:1120784:G:C		0.9672	1	-0.12983	1	-0.0459	1
chrEMRSA15:1120784:G:A		0.4912	1	0.00224433	1	-0.029	1
chrEMRSA15:1120787:G:A		0	1	-0.000917935	1	-0.00053	1
chrEMRSA15:1120788:T:C		0.1667	1	0.00312468	1	-0.0766	1
chrEMRSA15:1120789:a:aTATAAT		2.087	1	0.111734	1	-0.00499	1
chrEMRSA15:1120789:a:aAT		0	1	0.00434807	1	-0.117	1
chrEMRSA15:1120789:a:aTATAATTATAAT		0	1	-0.0133844	1	-0.039	1
chrEMRSA15:1120791:A:T		0	1	-0.00060711	1	-0.898	1
chrEMRSA15:1120796:t:tATAATC		NA	NA	-0.0585485	1	-0.0177	1
chrEMRSA15:1120798:T:A		0	1	-0.000708794	1	-0.123	1
chrEMRSA15:1120800:G:A		0.9189	1	-0.0459472	1	0.0536	1
chrEMRSA15:1120800:G:T		NA	NA	0	1	NA	NA
chrEMRSA15:1120801:G:A		NA	NA	-0.0941645	1	0.195	1
chrEMRSA15:1120810:T:C		0	1	-0.0865657	1	-0.308	1
chrEMRSA15:1120811:C:T		0	1	0.00335955	1	-0.314	1
chrEMRSA15:1120826:A:G		NA	1	-0.012695	1	0.851	1
chrEMRSA15:1120837:T:C		2.9	1	-0.0177868	1	-0.118	1
chrEMRSA15:1120843:C:T		NA	NA	0.00142159	1	-0.232	1
chrEMRSA15:1120845:A:T		0	1	0.000708845	1	-0.256	1
chrEMRSA15:1120845:A:G		0	1	-0.00472967	1	-0.104	1
chrEMRSA15:1120854:A:G		0	1	0.00684611	1	-0.312	1
chrEMRSA15:1120857:A:G		NA	NA	0.00153205	1	-0.0626	1
chrEMRSA15:1120860:A:G		0	1	-0.00475652	1	-0.146	1
chrEMRSA15:1120868:A:T		NA	NA	0.00153205	1	-0.0626	1
chrEMRSA15:1120872:A:G		NA	NA	0.00142159	1	-0.232	1
chrEMRSA15:1120876:C:T		0	1	-0.0820299	1	-0.415	1
chrEMRSA15:1120876:C:A		NA	1	-0.0103706	1	0.105	1
chrEMRSA15:1120881:C:A		NA	1	-0.024186	1	0.707	1
chrEMRSA15:1120883:C:T		NA	NA	-0.0586964	1	0.0193	1
chrEMRSA15:1120884:A:G		0	1	-0.00662366	1	-0.0301	1
chrEMRSA15:1120886:G:A		0	1	-0.0833099	1	-0.979	1
chrEMRSA15:1120886:G:T		NA	NA	0	1	NA	NA
chrEMRSA15:1120886:G:C		NA	NA	0	1	NA	NA
chrEMRSA15:1120894:T:C		NA	NA	-0.0116852	1	-0.149	1
chrEMRSA15:1120900:T:A		0	1	-0.116883	1	-0.0586	1
chrEMRSA15:1120901:t:tA		NA	NA	-0.0586964	1	0.0193	1
chrEMRSA15:1120907:T:C		NA	NA	0.000545528	1	-0.0281	1
chrEMRSA15:1120908:C:T		NA	NA	-0.00577242	1	-0.0509	1
chrEMRSA15:1120919:G:T		0.1247	1	0.101444	1	-0.0484	1
chrEMRSA15:1120919:G:C		NA	NA	0	1	NA	NA
chrEMRSA15:1120923:G:A		0	1	0.00171069	1	-0.118	1
chrEMRSA15:1120933:g:gGT		1.892	1	-0.0535428	1	-0.678	1
chrEMRSA15:1120936:G:A		NA	NA	0.161003	1	-0.1	1
chrEMRSA15:1120936:G:C		NA	NA	0	1	NA	NA
chrEMRSA15:1120936:G:T		NA	NA	0	1	NA	NA
chrEMRSA15:1120945:A:G		NA	NA	0.000545528	1	-0.0281	1
chrEMRSA15:1120946:T:G		NA	NA	0.262819	1	-0.0412	1
chrEMRSA15:1120946:T:A		NA	NA	0.00153205	1	-0.0626	1
chrEMRSA15:1120946:T:C		NA	NA	0	1	NA	NA
chrEMRSA15:1120948:A:G		NA	NA	-0.00954367	1	-0.00634	1
chrEMRSA15:1120948:A:T		NA	NA	0	1	NA	NA
chrEMRSA15:1120954:G:T		0	1	-0.0842612	1	-0.312	1
chrEMRSA15:1120954:G:A		NA	NA	0.00153205	1	-0.0626	1
chrEMRSA15:1120955:A:G		0	1	0.00438231	1	-0.0873	1
chrEMRSA15:1120957:C:T		0	1	0.00286058	1	-0.295	1
chrEMRSA15:1120958:A:G		0	0.0794466	0.077546	1	-0.0416	1
chrEMRSA15:1120958:A:T		NA	NA	0	1	NA	NA
chrEMRSA15:1120959:C:T		0	1	-0.00124291	1	-0.00177	1
chrEMRSA15:1120965:T:C		0	1	-0.00472015	1	-0.000796	1
chrEMRSA15:1120982:A:G		0.3	1	0.133845	1	0.0322	1
chrEMRSA15:1120982:A:T		NA	NA	0	1	NA	NA
chrEMRSA15:1120989:A:T		0.7071	1	-0.0101087	1	0.0773	1
chrEMRSA15:1120992:G:A		0.3358	1	0.00136626	1	0.00533	1
chrEMRSA15:1120996:G:A		1.086	1	-0.00335011	1	0.000319	1
chrEMRSA15:1120996:G:C		NA	NA	0	1	NA	NA
chrEMRSA15:1120997:A:C		0.5455	1	-0.00153999	1	-0.0112	1
chrEMRSA15:1121004:T:C		0	1	-0.00134769	1	-0.338	1
chrEMRSA15:1121016:C:G		0	1	-0.000634477	1	-0.327	1
chrEMRSA15:1121016:c:cA		109.3	4.03894e-37	-0.137408	1	-0.544	1
chrEMRSA15:1121016:c:cAA		NA	NA	0	1	NA	NA
chrEMRSA15:1121017:A:G		0	1	-0.0104642	1	-0.266	1
chrEMRSA15:1121023:T:A		0	0.210702	-0.0133386	1	-0.029	1
chrEMRSA15:1121028:T:A		0.9062	1	-0.0710327	1	-0.102	1
chrEMRSA15:1121029:A:G		0	1	0.0183803	1	-0.978	1
chrEMRSA15:1121031:C:T		3.091	1	-0.105808	1	0.0461	1
chrEMRSA15:1121031:C:G		NA	NA	0	1	NA	NA
chrEMRSA15:1121032:G:A		NA	1	-0.012905	1	0.573	1
chrEMRSA15:1121037:A:T		0.05732	1	0.20816	1	0.00711	1
chrEMRSA15:1121037:A:C		NA	NA	0	1	NA	NA
chrEMRSA15:1121038:G:T		NA	NA	-0.019434	1	0.0407	1
chrEMRSA15:1121039:C:T		0	1	-0.00797045	1	-0.00731	1
chrEMRSA15:1121040:A:G		0	1	-0.0645608	1	-0.000666	1
chrEMRSA15:1121041:T:A		NA	1	-0.0633858	1	0.0228	1
chrEMRSA15:1121042:G:A		0	1	-0.0145654	1	-0.00448	1
chrEMRSA15:1121042:G:T		NA	NA	0	1	NA	NA
chrEMRSA15:1121044:T:A		NA	NA	-0.00577242	1	-0.0509	1
chrEMRSA15:1121044:T:G		0	1	0.00438231	1	-0.0873	1
chrEMRSA15:1121045:T:C		0	1	0.00438231	1	-0.0873	1
chrEMRSA15:1121045:T:G		NA	NA	0	1	NA	NA
chrEMRSA15:1121051:A:T		0.2357	1	-0.0019836	1	0.00373	1
chrEMRSA15:1121053:T:C		NA	NA	-0.0050918	1	0.00383	1
chrEMRSA15:1121054:T:C		0.4415	1	0.00216606	1	0.0164	1
chrEMRSA15:1121054:T:A		NA	NA	0	1	NA	NA
chrEMRSA15:1121064:T:C		0	1	0.0931049	1	-0.00257	1
chrEMRSA15:1121065:C:T		NA	NA	-0.019434	1	0.0407	1
chrEMRSA15:1121066:G:T		NA	1	0.197104	1	0.0211	1
chrEMRSA15:1121066:G:A		NA	NA	0	1	NA	NA
chrEMRSA15:1121066:G:C		NA	NA	0	1	NA	NA
chrEMRSA15:1121067:G:T		NA	NA	-0.00467979	1	-0.0468	1
chrEMRSA15:1121070:C:G		NA	NA	-0.0941645	1	0.195	1
chrEMRSA15:1121070:C:A		0	1	0.000229219	1	-0.266	1
chrEMRSA15:1121070:C:T		NA	NA	0	1	NA	NA
chrEMRSA15:1121073:A:G		NA	NA	0.262819	1	-0.0412	1
chrEMRSA15:1121075:G:A		0	1	-0.00471569	1	-0.0569	1
chrEMRSA15:1121076:cg:c		0.3685	1	0.00779227	1	-0.0328	1
chrEMRSA15:1121076:cg:cGg		NA	NA	0.00142159	1	-0.232	1
chrEMRSA15:1121080:G:A		NA	NA	0.00114574	1	-0.0726	1
chrEMRSA15:1121081:G:T		NA	NA	0.00114574	1	-0.0726	1
chrEMRSA15:1121083:C:T		0.2459	1	-0.00171084	1	0.349	1
chrEMRSA15:1121085:T:A		NA	NA	0.00153205	1	-0.0626	1
chrEMRSA15:1121094:C:T		3.733	1	-0.0620775	1	-0.105	1
chrEMRSA15:1121098:T:G		NA	NA	0.00153205	1	-0.0626	1
chrEMRSA15:1121105:A:G		NA	NA	0.000545528	1	-0.0281	1
chrEMRSA15:1121108:A:T		0	1	0.00701962	1	-0.218	1
chrEMRSA15:1121111:C:T		NA	NA	0.00153205	1	-0.0626	1
chrEMRSA15:1121113:G:T		0	1	-0.00161693	1	-0.0464	1
chrEMRSA15:1121120:A:C		NA	NA	0.000346374	1	-8.16e-05	1
chrEMRSA15:1121124:ca:c		0.4537	1	-0.0216102	1	0.0236	1
chrEMRSA15:1121132:G:A		0	1	0.00438231	1	-0.0873	1
chrEMRSA15:1121133:C:T		0	1	-0.00213308	1	-0.0914	1
chrEMRSA15:1121145:G:A		0	1	0.0339732	1	-0.491	1
chrEMRSA15:1121147:A:G		NA	1	-0.0638058	1	0.0945	1
chrEMRSA15:1121151:C:A		0	1	-0.0023397	1	-0.000296	1
chrEMRSA15:1121151:C:T		0	1	-0.00743213	1	-0.00339	1
chrEMRSA15:1121151:c:cT		0.2459	1	-0.00171084	1	0.349	1
chrEMRSA15:1121156:G:A		0	1	0.000229219	1	-0.266	1
chrEMRSA15:1121157:T:A		NA	1	-0.0638058	1	0.0945	1
chrEMRSA15:1121160:G:A		NA	NA	-0.0941645	1	0.195	1
chrEMRSA15:1121161:G:A		0	1	-0.00450573	1	-0.0592	1
chrEMRSA15:1121166:G:A		2.127	1	-0.0172528	1	0.0385	1
chrEMRSA15:1121167:C:T		NA	NA	0.126041	1	NA	NA
chrEMRSA15:1121172:A:G		0	1	-0.00190451	1	-0.269	1
chrEMRSA15:1121178:ac:a		NA	1	0.191397	1	0.0133	1
chrEMRSA15:1121179:C:A		NA	0.00339516	-0.03094	1	0.272	1
chrEMRSA15:1121182:A:T		NA	NA	0.000545528	1	-0.0281	1
chrEMRSA15:1121184:A:G		NA	NA	-0.00577242	1	-0.0509	1
chrEMRSA15:1121185:A:G		NA	1	-0.0638058	1	0.0945	1
chrEMRSA15:1121188:G:A	term%3Dtransfer RNA-Arg%3B	0	1	-0.00467824	1	-0.00735	1
chrEMRSA15:1121244:A:G	term%3Dtransfer RNA-Arg%3B	NA	NA	0.135116	1	NA	NA
chrEMRSA15:1121245:G:A	term%3Dtransfer RNA-Arg%3B	0	1	-0.00921841	1	-0.213	1
chrEMRSA15:1121252:T:C	term%3Dtransfer RNA-Arg%3B	0	1	0.00527647	1	-0.112	1
chrEMRSA15:1121263:G:A		0	1	0.0039105	1	-0.39	1
chrEMRSA15:1121272:C:G		NA	NA	0.000964605	1	-0.001	1
chrEMRSA15:1121273:A:G		0	1	-0.0045723	1	-0.0862	1
chrEMRSA15:1121276:A:G		NA	1	-0.012905	1	0.573	1
chrEMRSA15:1121277:G:T		0	1	-0.0287757	1	-0.00184	1
chrEMRSA15:1121281:T:C		0	1	-0.00471569	1	-0.0569	1
chrEMRSA15:1121300:T:A		NA	NA	-0.00861723	1	-0.166	1
chrEMRSA15:1121301:A:G		0	1	0.00142282	1	-0.411	1
chrEMRSA15:1121302:A:G		0	1	-0.0029963	1	-0.442	1
chrEMRSA15:1121317:G:T		NA	NA	0.00365071	1	-0.244	1
chrEMRSA15:1121322:ta:t		0	1	0.00252056	1	-0.0902	1
chrEMRSA15:1121322:ta:tAa		0	1	-0.00104077	1	-0.283	1
chrEMRSA15:1121328:at:a		0	1	0.00441025	1	-0.554	1
chrEMRSA15:1121329:T:A		NA	1	-0.0929216	1	0.546	1
chrEMRSA15:1121330:G:T		NA	NA	0.131403	1	NA	NA
chrEMRSA15:1121332:T:A		0	1	-0.000708794	1	-0.123	1
chrEMRSA15:1121335:T:C		0	1	-0.00463301	1	-0.426	1
chrEMRSA15:1121341:T:C		0	1	-0.0102994	1	-7.6e-05	1
chrEMRSA15:1121342:C:T		0	1	-0.00470516	1	-0.102	1
chrEMRSA15:1121357:A:G		NA	1	-0.0200276	1	0.049	1
chrEMRSA15:1121361:A:G		NA	1	-0.0294313	1	0.501	1
chrEMRSA15:1121364:t:tA		0	1	-0.00469499	1	-0.0865	1
chrEMRSA15:1121370:G:T		NA	NA	-0.00631672	1	-0.132	1
chrEMRSA15:1121371:G:A		0	1	-0.000966628	1	-0.0859	1
chrEMRSA15:1121373:T:G		NA	NA	-0.0011761	1	-0.0481	1
chrEMRSA15:1121375:A:G		6.278	0.710352	0.168267	0.163531	0.286	1
chrEMRSA15:1121379:A:G		0	1	-0.00295996	1	-0.0497	1
chrEMRSA15:1121385:A:G		0	1	-0.000638072	1	-0.171	1
chrEMRSA15:1121389:A:G		0	1	0.018343	1	-0.973	1
chrEMRSA15:1121390:C:T		0	1	0.000670856	1	-0.0121	1
chrEMRSA15:1121391:G:A		NA	NA	0.00153205	1	-0.0626	1
chrEMRSA15:1121396:C:T		NA	NA	-0.0941645	1	0.195	1
chrEMRSA15:1121404:T:A		NA	NA	0.00153205	1	-0.0626	1
chrEMRSA15:1121412:G:A		0	1	0.00252056	1	-0.0902	1
chrEMRSA15:1121419:A:G		0	1	0.0026674	1	-0.13	1
chrEMRSA15:1121420:C:T		0	1	-0.00459504	1	-0.0478	1
chrEMRSA15:1121425:T:A		NA	NA	-0.0011761	1	-0.0481	1
chrEMRSA15:1121429:A:T		0	1	0.0014679	1	-0.0919	1
chrEMRSA15:1121431:G:T		0	1	-0.00612094	1	-0.0127	1
chrEMRSA15:1121435:A:G		0	1	-0.00431988	1	-0.00392	1
chrEMRSA15:1121438:T:C		1.033	1	-0.0061776	1	0.471	1
chrEMRSA15:1121443:T:A		NA	NA	0.130221	1	-0.016	1
chrEMRSA15:1121445:C:T		2.333	1	0.0455472	1	0.111	1
chrEMRSA15:1121451:T:A		NA	NA	-0.0117894	1	0.337	1
chrEMRSA15:1121452:C:A		0	0.0195245	0.0095596	1	-0.814	1
chrEMRSA15:1121453:T:A		NA	NA	0.00153205	1	-0.0626	1
chrEMRSA15:1121459:A:G		NA	NA	0.262819	1	-0.0412	1
chrEMRSA15:1121461:A:G		0	1	-0.00144932	1	-0.0162	1
chrEMRSA15:1121471:A:G		0	1	-0.00473401	1	-0.0232	1
chrEMRSA15:1121473:A:T		NA	1	-0.0638058	1	0.0945	1
chrEMRSA15:1121483:G:A		NA	1	-0.017364	1	0.894	1
chrEMRSA15:1121486:G:T		0	1	-0.00464028	1	-0.0388	1
chrEMRSA15:1121494:A:G		0	1	-0.00468801	1	-0.0121	1
chrEMRSA15:1121506:T:C		NA	NA	0.0013021	1	-0.000483	1
chrEMRSA15:1121508:C:T		0.4947	1	0.0789348	1	0.354	1
chrEMRSA15:1121512:A:G		1.463	1	-0.011054	1	0.426	1
chrEMRSA15:1121516:T:G		0	1	0.00146378	1	-0.0678	1
chrEMRSA15:1121527:taac:t		0	1	-0.00473401	1	-0.0232	1
chrEMRSA15:1121530:C:T		0	1	-0.0108343	1	-0.00475	1
chrEMRSA15:1121532:A:G		NA	1	-0.0125785	1	0.0422	1
chrEMRSA15:1121542:G:A		0	1	0.00313988	1	-0.0127	1
chrEMRSA15:1121543:T:A		0.3238	1	0.0846427	1	-0.0272	1
chrEMRSA15:1121545:A:G		NA	NA	0.261214	1	-0.0332	1
chrEMRSA15:1121548:C:A		NA	NA	0.000236007	1	-0.000473	1
chrEMRSA15:1121548:cg:c		0	1	-0.00470141	1	-0.048	1
chrEMRSA15:1121560:C:A		NA	NA	0.000970305	1	-0.0309	1
chrEMRSA15:1121561:G:A		NA	NA	-0.00577242	1	-0.0509	1
chrEMRSA15:1121564:G:T		0	1	0.00233897	1	-0.0568	1
chrEMRSA15:1121574:C:G		0	1	9.61359e-06	1	-0.000451	1
chrEMRSA15:1121608:t:tAA		0	1	-0.0110246	1	-0.103	1
chrEMRSA15:1121626:G:A	antibacterial protein	NA	1	-0.0201169	1	0.582	1
chrEMRSA15:1121628:A:T	antibacterial protein	NA	NA	-2.40703e-05	1	-0.00198	1
chrEMRSA15:1121632:T:A	antibacterial protein	NA	NA	0.00153205	1	-0.0626	1
chrEMRSA15:1121637:T:A	antibacterial protein	0	1	0.00151295	1	-0.0665	1
chrEMRSA15:1121656:C:T	antibacterial protein	0	1	-0.00720475	1	-0.0133	1
chrEMRSA15:1121657:G:A	antibacterial protein	0	1	-0.00656169	1	-0.12	1
chrEMRSA15:1121680:C:T	antibacterial protein	5.245	1	-0.0845018	1	-0.951	1
chrEMRSA15:1121683:C:T	antibacterial protein	0	1	-0.00712971	1	-0.00679	1
chrEMRSA15:1121686:A:G	antibacterial protein	0	1	-0.00487213	1	-0.032	1
chrEMRSA15:1121692:A:G	antibacterial protein	0	1	-0.00221141	1	-0.0201	1
chrEMRSA15:1121710:C:G	antibacterial protein	NA	1	-0.0172582	1	0.347	1
chrEMRSA15:1121725:C:T	antibacterial protein	0	1	-0.00654613	1	-0.0311	1
chrEMRSA15:1121735:T:C	antibacterial protein	0	1	0.128241	1	-0.204	1
chrEMRSA15:1121741:A:G	antibacterial protein	0	0.0270118	0.0064045	1	-0.185	1
chrEMRSA15:1121749:C:T	antibacterial protein	0	1	-0.00321412	1	-0.0251	1
chrEMRSA15:1121752:A:G	antibacterial protein	0	1	-0.0835768	1	-0.985	1
chrEMRSA15:1121760:A:T		3.286	1	-0.117421	1	-0.619	1
chrEMRSA15:1121761:tc:t		0.91	1	-0.100663	1	-0.00182	1
chrEMRSA15:1121763:A:G		NA	1	-0.0638058	1	0.0945	1
chrEMRSA15:1121764:A:G		NA	NA	-0.0011761	1	-0.0481	1
chrEMRSA15:1121777:G:A		0	1	-0.0023397	1	-0.000296	1
chrEMRSA15:1121781:T:C		0	1	-0.00167214	1	-0.158	1
chrEMRSA15:1121782:A:C		0	1	-0.0517208	1	-0.0388	1
chrEMRSA15:1121785:T:G		0	1	-0.0359185	1	-0.00199	1
chrEMRSA15:1121793:C:T		4.122	1	-0.0652501	1	-0.00245	1
chrEMRSA15:1121817:G:A	antibacterial protein	0	1	-0.00487175	1	-0.00153	1
chrEMRSA15:1121819:C:T	antibacterial protein	0	1	-0.013843	1	-0.338	1
chrEMRSA15:1121838:C:T	antibacterial protein	0	1	0.00425221	1	-0.421	1
chrEMRSA15:1121855:C:A	antibacterial protein	0	1	-0.00463358	1	-0.176	1
chrEMRSA15:1121863:C:T	antibacterial protein	0	1	0.00513529	1	-0.017	1
chrEMRSA15:1121880:A:G	antibacterial protein	0	1	-0.0192639	1	-0.214	1
chrEMRSA15:1121880:A:T	antibacterial protein	NA	NA	0	1	NA	NA
chrEMRSA15:1121884:G:A	antibacterial protein	0	1	-0.00664777	1	-0.063	1
chrEMRSA15:1121886:C:A	antibacterial protein	0	1	-0.00326297	1	-0.00474	1
chrEMRSA15:1121896:G:T	antibacterial protein	0	1	-0.00696075	1	-5.12e-07	1
chrEMRSA15:1121898:A:T	antibacterial protein	0	1	-0.00672722	1	-0.00378	1
chrEMRSA15:1121900:A:G	antibacterial protein	0	1	0.00286058	1	-0.295	1
chrEMRSA15:1121903:T:A	antibacterial protein	0	1	0.000503872	1	-0.206	1
chrEMRSA15:1121913:C:T	antibacterial protein	0	1	0.00530469	1	-0.32	1
chrEMRSA15:1121916:T:C	antibacterial protein	0.9928	1	-0.0447806	1	-0.0149	1
chrEMRSA15:1121919:G:A	antibacterial protein	1.248	1	-0.0740295	1	0.0251	1
chrEMRSA15:1121926:C:T	antibacterial protein	0	1	-0.00169301	1	-0.0112	1
chrEMRSA15:1121930:G:T	antibacterial protein	1.033	1	-0.00953278	1	0.101	1
chrEMRSA15:1121934:A:G	antibacterial protein	NA	NA	-0.00400305	1	-0.0124	1
chrEMRSA15:1121940:T:C	antibacterial protein	0.494	1	0.177111	1	-0.101	1
chrEMRSA15:1121951:A:T		NA	NA	-0.0177609	1	0.00333	1
chrEMRSA15:1121956:A:T		NA	NA	-0.0941645	1	0.195	1
chrEMRSA15:1121958:C:T		4.067	1	-0.0872999	1	-0.265	1
chrEMRSA15:1121965:T:C		0	1	0.0049967	1	-0.14	1
chrEMRSA15:1121966:C:A		0	1	-0.00464409	1	-0.131	1
chrEMRSA15:1121967:T:G		NA	NA	-0.0011761	1	-0.0481	1
chrEMRSA15:1121979:t:tGG		NA	NA	-0.000957814	1	-0.000436	1
chrEMRSA15:1121981:G:A		NA	NA	0.141703	1	NA	NA
chrEMRSA15:1121982:G:A		1.255	1	-0.0441743	1	0.00348	1
chrEMRSA15:1121983:t:tGA		0	1	-0.0104657	1	-0.0645	1
chrEMRSA15:1121985:A:G		NA	NA	-0.0206776	1	0.0921	1
chrEMRSA15:1121991:C:A		0	1	-0.0820708	1	-0.00105	1
chrEMRSA15:1121993:tta:t		NA	NA	-0.0177609	1	0.00333	1
chrEMRSA15:1121994:T:A		NA	NA	-0.0011761	1	-0.0481	1
chrEMRSA15:1121999:T:G		0	1	-0.00420306	1	-0.0043	1
chrEMRSA15:1122000:T:A		NA	NA	-0.0011761	1	-0.0481	1
chrEMRSA15:1122003:G:T		0	1	0.00290735	1	-0.0684	1
chrEMRSA15:1122009:A:G		0	1	-0.0145025	1	-0.00116	1
chrEMRSA15:1122010:g:gTTTAT		0	1	-0.00472724	1	-0.0206	1
chrEMRSA15:1122013:ta:t		NA	NA	-0.0011761	1	-0.0481	1
chrEMRSA15:1122035:G:C		0	1	-0.00412213	1	-0.145	1
chrEMRSA15:1122037:C:A		NA	NA	0.000347037	1	-0.000415	1
chrEMRSA15:1122051:A:G		0	1	0.00448206	1	-0.345	1
chrEMRSA15:1122055:A:G		0	1	-0.00931177	1	-0.0287	1
chrEMRSA15:1122063:A:G		13.46	1	-0.0195659	1	-0.362	1
chrEMRSA15:1122067:T:C		0	1	-0.00276003	1	-0.000148	1
chrEMRSA15:1122071:A:G		0	1	-0.00193337	1	-0.00133	1
chrEMRSA15:1122073:A:G		0	1	-0.0909378	1	-0.0527	1
chrEMRSA15:1122076:G:A		NA	NA	-0.0941645	1	0.195	1
chrEMRSA15:1122078:G:T		NA	NA	0.00142159	1	-0.232	1
chrEMRSA15:1122078:G:A		0	1	0.00455645	1	-0.0507	1
chrEMRSA15:1122078:g:gA		NA	NA	-0.0011761	1	-0.0481	1
chrEMRSA15:1122079:A:G		0	1	-0.00468264	1	-0.0194	1
chrEMRSA15:1122087:A:G	putative haloacid dehalogenase-like hydrolase	NA	0.0137164	-0.0326878	1	0.184	1
chrEMRSA15:1122141:A:G	putative haloacid dehalogenase-like hydrolase	0	1	-0.0163197	1	-0.0551	1
chrEMRSA15:1122153:G:A	putative haloacid dehalogenase-like hydrolase	NA	NA	0.257819	1	-0.2	1
chrEMRSA15:1122157:C:T	putative haloacid dehalogenase-like hydrolase	NA	NA	0.176405	1	0.105	1
chrEMRSA15:1122159:C:T	putative haloacid dehalogenase-like hydrolase	NA	NA	-0.0185222	1	0.0212	1
chrEMRSA15:1122166:G:A	putative haloacid dehalogenase-like hydrolase	0	1	-0.0102994	1	-7.6e-05	1
chrEMRSA15:1122167:C:A	putative haloacid dehalogenase-like hydrolase	NA	1	-0.0182994	1	0.799	1
chrEMRSA15:1122188:C:T	putative haloacid dehalogenase-like hydrolase	0	1	-0.0081874	1	-0.00598	1
chrEMRSA15:1122195:A:G	putative haloacid dehalogenase-like hydrolase	0	1	0.00699979	1	-0.985	1
chrEMRSA15:1122196:G:A	putative haloacid dehalogenase-like hydrolase	NA	NA	0.00114574	1	-0.0726	1
chrEMRSA15:1122197:A:G	putative haloacid dehalogenase-like hydrolase	0	1	0.00460322	1	-0.000802	1
chrEMRSA15:1122200:A:C	putative haloacid dehalogenase-like hydrolase	0	1	-0.0124981	1	-0.067	1
chrEMRSA15:1122200:a:aT	putative haloacid dehalogenase-like hydrolase	0	1	-0.00249572	1	-0.937	1
chrEMRSA15:1122206:T:C	putative haloacid dehalogenase-like hydrolase	NA	3.34169e-05	-0.0283935	1	0.0983	1
chrEMRSA15:1122213:T:A	putative haloacid dehalogenase-like hydrolase	0	1	-0.00488093	1	-0.00517	1
chrEMRSA15:1122213:ta:t	putative haloacid dehalogenase-like hydrolase	0	1	0.0335182	1	-0.000806	1
chrEMRSA15:1122228:C:T	putative haloacid dehalogenase-like hydrolase	0	1	-0.00161693	1	-0.0464	1
chrEMRSA15:1122229:C:T	putative haloacid dehalogenase-like hydrolase	0	1	-0.00328417	1	-0.119	1
chrEMRSA15:1122232:C:T	putative haloacid dehalogenase-like hydrolase	0	1	-0.00486484	1	-0.231	1
chrEMRSA15:1122235:T:C	putative haloacid dehalogenase-like hydrolase	NA	NA	0.126199	1	NA	NA
chrEMRSA15:1122262:A:T	putative haloacid dehalogenase-like hydrolase	NA	NA	-0.0941645	1	0.195	1
chrEMRSA15:1122263:C:T	putative haloacid dehalogenase-like hydrolase	NA	1	-0.0152756	1	0.945	1
chrEMRSA15:1122294:G:A	putative haloacid dehalogenase-like hydrolase	NA	NA	0.262819	1	-0.0412	1
chrEMRSA15:1122303:C:T	putative haloacid dehalogenase-like hydrolase	NA	1	-0.0694282	1	0.0398	1
chrEMRSA15:1122327:T:C	putative haloacid dehalogenase-like hydrolase	0	1	-0.0064581	1	-0.0328	1
chrEMRSA15:1122331:C:T	putative haloacid dehalogenase-like hydrolase	0	1	-0.0103504	1	-0.125	1
chrEMRSA15:1122333:T:C	putative haloacid dehalogenase-like hydrolase	0	1	-0.00303734	1	-0.0342	1
chrEMRSA15:1122334:c:cG	putative haloacid dehalogenase-like hydrolase	0	1	0.00434807	1	-0.117	1
chrEMRSA15:1122335:G:A	putative haloacid dehalogenase-like hydrolase	0	1	0.0029785	1	-0.0185	1
chrEMRSA15:1122343:G:A	putative haloacid dehalogenase-like hydrolase	0	1	0.000194561	1	-0.0851	1
chrEMRSA15:1122345:G:A	putative haloacid dehalogenase-like hydrolase	0	1	-0.000745616	1	-0.0781	1
chrEMRSA15:1122348:A:G	putative haloacid dehalogenase-like hydrolase	NA	1	-0.0121801	1	0.932	1
chrEMRSA15:1122356:A:G	putative haloacid dehalogenase-like hydrolase	0	1	-0.0114089	1	-0.00424	1
chrEMRSA15:1122409:G:A	putative haloacid dehalogenase-like hydrolase	NA	NA	-0.0206776	1	0.0921	1
chrEMRSA15:1122411:C:T	putative haloacid dehalogenase-like hydrolase	0	1	-0.0203173	1	-0.0945	1
chrEMRSA15:1122414:A:G	putative haloacid dehalogenase-like hydrolase	NA	NA	0.129389	1	-0.17	1
chrEMRSA15:1122420:G:A	putative haloacid dehalogenase-like hydrolase	NA	NA	0.000887793	1	-0.173	1
chrEMRSA15:1122424:A:C	putative haloacid dehalogenase-like hydrolase	NA	NA	-0.0686384	1	0.0091	1
chrEMRSA15:1122425:G:T	putative haloacid dehalogenase-like hydrolase	0	1	-0.000538826	1	-0.0511	1
chrEMRSA15:1122430:G:A	putative haloacid dehalogenase-like hydrolase	NA	1	0.260207	1	-4.22e-05	1
chrEMRSA15:1122433:T:C	putative haloacid dehalogenase-like hydrolase	NA	NA	0.129124	1	-0.00904	1
chrEMRSA15:1122433:T:A	putative haloacid dehalogenase-like hydrolase	NA	NA	0	1	NA	NA
chrEMRSA15:1122433:T:G	putative haloacid dehalogenase-like hydrolase	NA	NA	0	1	NA	NA
chrEMRSA15:1122441:T:A	putative haloacid dehalogenase-like hydrolase	NA	NA	0.00153205	1	-0.0626	1
chrEMRSA15:1122442:G:A	putative haloacid dehalogenase-like hydrolase	0	1	-0.00281531	1	-0.101	1
chrEMRSA15:1122450:T:C	putative haloacid dehalogenase-like hydrolase	NA	NA	-0.0206776	1	0.0921	1
chrEMRSA15:1122459:C:A	putative haloacid dehalogenase-like hydrolase	NA	NA	0.260522	1	-0.087	1
chrEMRSA15:1122465:G:T	putative haloacid dehalogenase-like hydrolase	NA	NA	0.000887793	1	-0.173	1
chrEMRSA15:1122470:A:G	putative haloacid dehalogenase-like hydrolase	0	1	-0.00281205	1	-0.186	1
chrEMRSA15:1122471:G:A	putative haloacid dehalogenase-like hydrolase	0	1	0.00223333	1	-0.145	1
chrEMRSA15:1122484:C:A	putative haloacid dehalogenase-like hydrolase	NA	NA	0.000618391	1	-0.0309	1
chrEMRSA15:1122489:G:A	putative haloacid dehalogenase-like hydrolase	0	1	-0.00604561	1	-0.0506	1
chrEMRSA15:1122492:G:A	putative haloacid dehalogenase-like hydrolase	NA	NA	0.260223	1	-0.109	1
chrEMRSA15:1122495:G:A	putative haloacid dehalogenase-like hydrolase	NA	NA	-0.0428301	1	0.364	1
chrEMRSA15:1122508:A:G	putative haloacid dehalogenase-like hydrolase	0.85	1	-0.0112971	1	0.0851	1
chrEMRSA15:1122526:G:T	putative haloacid dehalogenase-like hydrolase	NA	1	-0.0114438	1	0.0664	1
chrEMRSA15:1122528:G:A	putative haloacid dehalogenase-like hydrolase	NA	1	-0.0672596	1	0.17	1
chrEMRSA15:1122537:A:T	putative haloacid dehalogenase-like hydrolase	NA	1	-0.0638058	1	0.0945	1
chrEMRSA15:1122541:C:T	putative haloacid dehalogenase-like hydrolase	0	1	-0.00487707	1	-0.0271	1
chrEMRSA15:1122555:G:T	putative haloacid dehalogenase-like hydrolase	0	1	-0.00895465	1	-0.00654	1
chrEMRSA15:1122558:at:a	putative haloacid dehalogenase-like hydrolase	0	1	-0.00469617	1	-0.0944	1
chrEMRSA15:1122558:at:aTt	putative haloacid dehalogenase-like hydrolase	0	1	-0.0106378	1	-0.00416	1
chrEMRSA15:1122563:T:A	putative haloacid dehalogenase-like hydrolase	1.033	1	-0.00621627	1	0.411	1
chrEMRSA15:1122565:A:T	putative haloacid dehalogenase-like hydrolase	0	1	0.0046755	1	-0.0759	1
chrEMRSA15:1122566:attatgtttt:a	putative haloacid dehalogenase-like hydrolase	0	1	0.0021594	1	-0.00833	1
chrEMRSA15:1122571:G:A	putative haloacid dehalogenase-like hydrolase	NA	NA	0.00142159	1	-0.232	1
chrEMRSA15:1122571:G:T	putative haloacid dehalogenase-like hydrolase	0	1	0.0046755	1	-0.0759	1
chrEMRSA15:1122581:A:G	putative haloacid dehalogenase-like hydrolase	0	1	-0.00297411	1	-0.00719	1
chrEMRSA15:1122585:T:C	putative haloacid dehalogenase-like hydrolase	NA	NA	0.000545528	1	-0.0281	1
chrEMRSA15:1122597:A:G	putative haloacid dehalogenase-like hydrolase	NA	NA	-0.0206776	1	0.0921	1
chrEMRSA15:1122605:A:G	putative haloacid dehalogenase-like hydrolase	NA	NA	-0.0931519	1	0.0454	1
chrEMRSA15:1122622:G:T	putative haloacid dehalogenase-like hydrolase	NA	NA	9.90392e-05	1	-0.000396	1
chrEMRSA15:1122628:T:A	putative haloacid dehalogenase-like hydrolase	0	1	0.00905674	1	-0.0157	1
chrEMRSA15:1122643:C:T	putative haloacid dehalogenase-like hydrolase	NA	1	-0.0626299	1	0.0325	1
chrEMRSA15:1122643:C:A	putative haloacid dehalogenase-like hydrolase	12	1	-0.0103783	1	0.422	1
chrEMRSA15:1122647:G:A	putative haloacid dehalogenase-like hydrolase	0	1	-0.00308871	1	-0.134	1
chrEMRSA15:1122651:A:C	putative haloacid dehalogenase-like hydrolase	NA	1	-0.0638058	1	0.0945	1
chrEMRSA15:1122674:G:A	putative haloacid dehalogenase-like hydrolase	NA	NA	0.126051	1	NA	NA
chrEMRSA15:1122677:G:T	putative haloacid dehalogenase-like hydrolase	0	1	0.00172062	1	-0.0104	1
chrEMRSA15:1122682:A:G	putative haloacid dehalogenase-like hydrolase	NA	1	-0.0156516	1	0.999	1
chrEMRSA15:1122689:G:T	putative haloacid dehalogenase-like hydrolase	0	1	0.00330186	1	-0.00622	1
chrEMRSA15:1122693:A:G	putative haloacid dehalogenase-like hydrolase	NA	NA	-0.0421255	1	0.182	1
chrEMRSA15:1122700:C:T	putative haloacid dehalogenase-like hydrolase	NA	NA	-0.0140399	1	-0.115	1
chrEMRSA15:1122705:T:C	putative haloacid dehalogenase-like hydrolase	NA	1	-0.0136823	1	0.864	1
chrEMRSA15:1122707:C:T	putative haloacid dehalogenase-like hydrolase	NA	1	-0.0159022	1	0.277	1
chrEMRSA15:1122708:A:G	putative haloacid dehalogenase-like hydrolase	0	1	-0.00161693	1	-0.0464	1
chrEMRSA15:1122709:G:T	putative haloacid dehalogenase-like hydrolase	0	1	-0.0207867	1	-0.00598	1
chrEMRSA15:1122711:A:T	putative haloacid dehalogenase-like hydrolase	NA	NA	0.000970305	1	-0.0309	1
chrEMRSA15:1122720:T:C	putative haloacid dehalogenase-like hydrolase	NA	NA	0.00114574	1	-0.0726	1
chrEMRSA15:1122730:A:G	putative haloacid dehalogenase-like hydrolase	0	1	-0.0101995	1	-0.000688	1
chrEMRSA15:1122748:C:T	putative haloacid dehalogenase-like hydrolase	NA	NA	-0.0941645	1	0.195	1
chrEMRSA15:1122753:T:A	putative haloacid dehalogenase-like hydrolase	0	1	-0.0047463	1	-0.0952	1
chrEMRSA15:1122756:T:A	putative haloacid dehalogenase-like hydrolase	NA	NA	0.261385	1	-0.0353	1
chrEMRSA15:1122760:G:T	putative haloacid dehalogenase-like hydrolase	NA	NA	-0.0304176	1	-0.128	1
chrEMRSA15:1122786:T:A		NA	NA	-0.0428301	1	0.364	1
chrEMRSA15:1122787:G:A		0	1	-0.0169714	1	-1.87e-05	1
chrEMRSA15:1122788:A:G		0	1	-0.0267682	1	-0.22	1
chrEMRSA15:1122789:T:G		NA	NA	0.000887793	1	-0.173	1
chrEMRSA15:1122792:ac:a		0	1	-0.00322486	1	-0.00172	1
chrEMRSA15:1122793:c:cTTA		0.6195	1	0.00870414	1	-0.242	1
chrEMRSA15:1122800:ct:c		0.3144	1	-0.0797575	1	-0.0211	1
chrEMRSA15:1122804:A:C		0.76	1	-0.10823	1	-0.0454	1
chrEMRSA15:1122804:A:G		NA	NA	0	1	NA	NA
chrEMRSA15:1122804:A:T		NA	NA	0	1	NA	NA
chrEMRSA15:1122806:A:G		NA	NA	0.00153205	1	-0.0626	1
chrEMRSA15:1122807:A:G		0	1	0.00357266	1	-0.112	1
chrEMRSA15:1122808:A:G		NA	NA	0.0017062	1	-0.214	1
chrEMRSA15:1122810:T:A		NA	NA	-0.0011761	1	-0.0481	1
chrEMRSA15:1122815:G:A		0	0.121029	0.0444108	1	-0.102	1
chrEMRSA15:1122816:t:tA		0	1	-0.00482432	1	-0.0805	1
chrEMRSA15:1122822:A:C		0	1	0.0183803	1	-0.978	1
chrEMRSA15:1122826:A:G		0	1	-0.00473234	1	-0.0912	1
chrEMRSA15:1122830:C:T		0	1	-0.00485186	1	-0.0299	1
chrEMRSA15:1122833:A:T		NA	NA	0.000887793	1	-0.173	1
chrEMRSA15:1122840:C:T		0	1	0.00573773	1	-0.469	1
chrEMRSA15:1122845:T:A		NA	NA	-0.0304176	1	-0.128	1
chrEMRSA15:1122849:G:T		NA	NA	0.262819	1	-0.0412	1
chrEMRSA15:1122860:C:T		0	1	-0.0145025	1	-0.00116	1
chrEMRSA15:1122863:a:aTAT		0	1	0.0046949	1	-0.00649	1
chrEMRSA15:1122871:G:A		0	1	0.037837	1	-0.972	1
chrEMRSA15:1122885:A:G	acetyltransferase%2C GNAT family protein	14.84	1	-0.0216013	1	0.531	1
chrEMRSA15:1122904:C:T	acetyltransferase%2C GNAT family protein	NA	NA	-0.0941645	1	0.195	1
chrEMRSA15:1122906:C:A	acetyltransferase%2C GNAT family protein	NA	NA	0.135091	1	NA	NA
chrEMRSA15:1122930:T:A	acetyltransferase%2C GNAT family protein	NA	NA	-0.0011761	1	-0.0481	1
chrEMRSA15:1122953:T:A	acetyltransferase%2C GNAT family protein	0	1	-0.00798336	1	-0.0189	1
chrEMRSA15:1122955:C:T	acetyltransferase%2C GNAT family protein	NA	NA	-0.00577242	1	-0.0509	1
chrEMRSA15:1122956:T:A	acetyltransferase%2C GNAT family protein	NA	1	-0.0197848	1	0.969	1
chrEMRSA15:1122970:G:A	acetyltransferase%2C GNAT family protein	NA	1	-0.0629448	1	0.0345	1
chrEMRSA15:1122977:G:A	acetyltransferase%2C GNAT family protein	NA	NA	0.00114574	1	-0.0726	1
chrEMRSA15:1122978:C:A	acetyltransferase%2C GNAT family protein	0	1	-0.00649605	1	-0.000159	1
chrEMRSA15:1122991:G:A	acetyltransferase%2C GNAT family protein	0	1	0.0374177	1	-0.95	1
chrEMRSA15:1123004:G:A	acetyltransferase%2C GNAT family protein	0	1	-0.00473119	1	-0.0161	1
chrEMRSA15:1123025:G:T	acetyltransferase%2C GNAT family protein	0	1	0.00230924	1	-0.00987	1
chrEMRSA15:1123026:C:T	acetyltransferase%2C GNAT family protein	NA	1	-0.0163386	1	0.121	1
chrEMRSA15:1123033:T:C	acetyltransferase%2C GNAT family protein	NA	NA	0.000970305	1	-0.0309	1
chrEMRSA15:1123042:A:G	acetyltransferase%2C GNAT family protein	NA	NA	0.000887793	1	-0.173	1
chrEMRSA15:1123050:G:A	acetyltransferase%2C GNAT family protein	0	1	-0.00474703	1	-0.052	1
chrEMRSA15:1123051:T:C	acetyltransferase%2C GNAT family protein	NA	NA	-0.0941645	1	0.195	1
chrEMRSA15:1123071:A:T	acetyltransferase%2C GNAT family protein	NA	NA	0.000887793	1	-0.173	1
chrEMRSA15:1123104:T:C	acetyltransferase%2C GNAT family protein	0	1	-0.00274325	1	-0.108	1
chrEMRSA15:1123117:A:C	acetyltransferase%2C GNAT family protein	NA	NA	-0.0941645	1	0.195	1
chrEMRSA15:1123119:ct:c	acetyltransferase%2C GNAT family protein	0	1	-0.00675745	1	-0.0421	1
chrEMRSA15:1123120:T:C	acetyltransferase%2C GNAT family protein	1.033	1	-0.00953278	1	0.101	1
chrEMRSA15:1123126:T:A	acetyltransferase%2C GNAT family protein	NA	NA	0.262819	1	-0.0412	1
chrEMRSA15:1123162:A:G	acetyltransferase%2C GNAT family protein	0	1	-0.00491371	1	-0.0329	1
chrEMRSA15:1123168:G:A	acetyltransferase%2C GNAT family protein	NA	1.64856e-09	-0.0500131	1	0.771	1
chrEMRSA15:1123177:T:A	acetyltransferase%2C GNAT family protein	NA	NA	-0.0941645	1	0.195	1
chrEMRSA15:1123195:A:G	acetyltransferase%2C GNAT family protein	NA	NA	0.262819	1	-0.0412	1
chrEMRSA15:1123209:C:T	acetyltransferase%2C GNAT family protein	0	1	-0.00469499	1	-0.0865	1
chrEMRSA15:1123213:T:C	acetyltransferase%2C GNAT family protein	NA	NA	-0.00577242	1	-0.0509	1
chrEMRSA15:1123223:A:G	acetyltransferase%2C GNAT family protein	0	1	-0.00651239	1	-0.0171	1
chrEMRSA15:1123245:C:T	acetyltransferase%2C GNAT family protein	0	1	0.000713577	1	-0.0565	1
chrEMRSA15:1123265:A:G	acetyltransferase%2C GNAT family protein	0	1	-0.00902329	1	-0.00746	1
chrEMRSA15:1123273:G:A	acetyltransferase%2C GNAT family protein	NA	1	-0.0638058	1	0.0945	1
chrEMRSA15:1123288:A:T	acetyltransferase%2C GNAT family protein	NA	NA	-0.0941645	1	0.195	1
chrEMRSA15:1123291:T:C	acetyltransferase%2C GNAT family protein	NA	1	-0.0137515	1	0.934	1
chrEMRSA15:1123324:C:T		0	1	-0.0047114	1	-0.0763	1
chrEMRSA15:1123341:A:G		0	1	-0.00456428	1	-0.131	1
chrEMRSA15:1123342:ctat:c		0	1	0.00509648	1	-0.0826	1
chrEMRSA15:1123348:T:G		0	1	0.00348797	1	-0.0184	1
chrEMRSA15:1123366:G:A		NA	NA	0.000618391	1	-0.0309	1
chrEMRSA15:1123375:A:T		0	1	-0.00238427	1	-0.0101	1
chrEMRSA15:1123378:G:A		NA	NA	-0.0206776	1	0.0921	1
chrEMRSA15:1123383:G:A		0	1	-0.0121685	1	-0.0512	1
chrEMRSA15:1123390:T:G		NA	NA	-0.0206776	1	0.0921	1
chrEMRSA15:1123399:G:A		0	1	-0.00471217	1	-0.0355	1
chrEMRSA15:1123402:T:C		0.4124	1	0.0623635	1	-0.428	1
chrEMRSA15:1123403:A:G		0	1	-0.00471897	1	-0.0359	1
chrEMRSA15:1123434:C:T		NA	NA	0.000887793	1	-0.173	1
chrEMRSA15:1123439:C:T		0	1	-0.00979271	1	-0.0322	1
chrEMRSA15:1123440:G:T		0	1	-0.0123042	1	-0.05	1
chrEMRSA15:1123454:C:T		NA	1	-0.0202691	1	0.939	1
chrEMRSA15:1123456:C:T		NA	NA	0.00175247	1	-0.135	1
chrEMRSA15:1123457:C:T		0	1	-0.0067164	1	-0.0866	1
chrEMRSA15:1123488:G:A		0	1	-0.0121315	1	-0.00536	1
chrEMRSA15:1123490:G:A		0	1	-0.00134492	1	-0.0898	1
chrEMRSA15:1123501:g:gA		0	1	-0.00777009	1	-0.00491	1
chrEMRSA15:1123527:A:G	conserved hypothetical protein	NA	1	-0.0121801	1	0.932	1
chrEMRSA15:1123529:T:A	conserved hypothetical protein	NA	NA	-0.0011761	1	-0.0481	1
chrEMRSA15:1123542:G:A	conserved hypothetical protein	0	1	0.0011168	1	-0.572	1
chrEMRSA15:1123543:A:G	conserved hypothetical protein	NA	0.0137164	-0.0326878	1	0.184	1
chrEMRSA15:1123567:G:T	conserved hypothetical protein	NA	3.68544e-08	-0.0471248	1	0.847	1
chrEMRSA15:1123574:C:T	conserved hypothetical protein	NA	1	0.186661	1	0.0172	1
chrEMRSA15:1123576:C:T	conserved hypothetical protein	0	1	-0.00239018	1	-0.00135	1
chrEMRSA15:1123585:C:A	conserved hypothetical protein	NA	NA	-0.00400305	1	-0.0124	1
chrEMRSA15:1123589:A:G	conserved hypothetical protein	NA	NA	0.000486394	1	-0.000276	1
chrEMRSA15:1123602:G:A	conserved hypothetical protein	0	1	0.00348797	1	-0.0184	1
chrEMRSA15:1123604:C:T	conserved hypothetical protein	0	1	0.00699979	1	-0.985	1
chrEMRSA15:1123612:A:G	conserved hypothetical protein	0	1	-0.00457675	1	-0.00299	1
chrEMRSA15:1123618:C:T	conserved hypothetical protein	0	1	0.18548	1	-0.0575	1
chrEMRSA15:1123618:C:G	conserved hypothetical protein	NA	NA	0	1	NA	NA
chrEMRSA15:1123626:G:A	conserved hypothetical protein	NA	NA	0.00142393	1	-0.146	1
chrEMRSA15:1123634:G:A	conserved hypothetical protein	NA	NA	0.191272	1	-0.071	1
chrEMRSA15:1123652:T:C	conserved hypothetical protein	0	1	-0.00162182	1	-0.169	1
chrEMRSA15:1123654:G:A	conserved hypothetical protein	0	1	-0.00470649	1	-0.0472	1
chrEMRSA15:1123662:G:T	conserved hypothetical protein	NA	1.33886e-18	-0.0553969	1	0.00216	1
chrEMRSA15:1123671:G:T	conserved hypothetical protein	NA	1	-0.0638058	1	0.0945	1
chrEMRSA15:1123673:G:A	conserved hypothetical protein	NA	NA	0.000970305	1	-0.0309	1
chrEMRSA15:1123696:G:A	conserved hypothetical protein	NA	NA	0.262819	1	-0.0412	1
chrEMRSA15:1123697:T:C	conserved hypothetical protein	NA	1	-0.0205021	1	0.961	1
chrEMRSA15:1123712:T:A	conserved hypothetical protein	5.245	1	-0.0669439	1	-0.872	1
chrEMRSA15:1123714:G:A	conserved hypothetical protein	0	1	0.0183803	1	-0.978	1
chrEMRSA15:1123730:C:T	conserved hypothetical protein	NA	1	-0.0638058	1	0.0945	1
chrEMRSA15:1123737:C:T	conserved hypothetical protein	0	1	-0.0170915	1	-0.00818	1
chrEMRSA15:1123775:A:G	conserved hypothetical protein	0	1	0.00273749	1	-0.0041	1
chrEMRSA15:1123793:G:A	conserved hypothetical protein	NA	NA	-0.0206776	1	0.0921	1
chrEMRSA15:1123794:G:A	conserved hypothetical protein	0	1	-0.00650519	1	-0.0133	1
chrEMRSA15:1123798:C:T	conserved hypothetical protein	0	1	-0.00942771	1	-0.0567	1
chrEMRSA15:1123819:T:C	conserved hypothetical protein	NA	NA	0.126127	1	NA	NA
chrEMRSA15:1123834:C:A	conserved hypothetical protein	NA	NA	0.000545528	1	-0.0281	1
chrEMRSA15:1123835:T:C	conserved hypothetical protein	NA	NA	0.262819	1	-0.0412	1
chrEMRSA15:1123843:A:T	conserved hypothetical protein	NA	NA	-0.0243705	1	0.798	1
chrEMRSA15:1123855:A:G	conserved hypothetical protein	NA	NA	-0.0011761	1	-0.0481	1
chrEMRSA15:1123857:A:T	conserved hypothetical protein	NA	NA	0.00758121	1	-0.147	1
chrEMRSA15:1123860:C:T	conserved hypothetical protein	0	1	0.0113731	1	-0.445	1
chrEMRSA15:1123866:C:A	conserved hypothetical protein	2.148	1	-0.0144519	1	0.096	1
chrEMRSA15:1123867:A:G	conserved hypothetical protein	0	1	-0.00467303	1	-0.0595	1
chrEMRSA15:1123868:A:G	conserved hypothetical protein	NA	NA	0.000970305	1	-0.0309	1
chrEMRSA15:1123880:A:C	conserved hypothetical protein	NA	NA	-0.0920632	1	0.012	1
chrEMRSA15:1123910:T:C	conserved hypothetical protein	NA	NA	-0.00577242	1	-0.0509	1
chrEMRSA15:1123935:G:T	conserved hypothetical protein	3.193	1	-0.0172243	1	0.281	1
chrEMRSA15:1123935:G:A	conserved hypothetical protein	NA	NA	-0.00577242	1	-0.0509	1
chrEMRSA15:1123955:G:A	conserved hypothetical protein	NA	NA	-0.00577242	1	-0.0509	1
chrEMRSA15:1123956:T:G	conserved hypothetical protein	NA	NA	-0.0304176	1	-0.128	1
chrEMRSA15:1123958:G:A	conserved hypothetical protein	NA	NA	0.130221	1	-0.016	1
chrEMRSA15:1123968:G:A	conserved hypothetical protein	0	1	0.0220913	1	-0.0585	1
chrEMRSA15:1123985:G:T	conserved hypothetical protein	NA	NA	0.000970305	1	-0.0309	1
chrEMRSA15:1123987:A:G	conserved hypothetical protein	0	1	-0.00129568	1	-0.0115	1
chrEMRSA15:1123997:G:A	conserved hypothetical protein	NA	NA	0.000970305	1	-0.0309	1
chrEMRSA15:1124000:G:A	conserved hypothetical protein	0	1	-0.00656733	1	-7.13e-05	1
chrEMRSA15:1124001:A:G	conserved hypothetical protein	NA	1	-0.015044	1	0.997	1
chrEMRSA15:1124003:T:A	conserved hypothetical protein	0	1	0.0311837	1	-0.959	1
chrEMRSA15:1124004:G:A	conserved hypothetical protein	NA	1	-0.020264	1	0.934	1
chrEMRSA15:1124008:C:T	conserved hypothetical protein	NA	NA	0.000887793	1	-0.173	1
chrEMRSA15:1124015:T:C	conserved hypothetical protein	NA	NA	0.000545528	1	-0.0281	1
chrEMRSA15:1124017:A:T	conserved hypothetical protein	NA	NA	-0.0011761	1	-0.0481	1
chrEMRSA15:1124021:T:C	conserved hypothetical protein	0	1	-0.00241944	1	-0.035	1
chrEMRSA15:1124028:G:T	conserved hypothetical protein	0	1	-0.0072213	1	-0.145	1
chrEMRSA15:1124028:G:A	conserved hypothetical protein	0	1	-0.00479715	1	-0.0424	1
chrEMRSA15:1124029:C:T	conserved hypothetical protein	0	1	0.00279636	1	-0.0724	1
chrEMRSA15:1124033:G:A	conserved hypothetical protein	NA	NA	-0.0438239	1	0.222	1
chrEMRSA15:1124036:G:T	conserved hypothetical protein	NA	NA	0.000887793	1	-0.173	1
chrEMRSA15:1124053:C:T	conserved hypothetical protein	NA	NA	0.000618391	1	-0.0309	1
chrEMRSA15:1124064:C:T	conserved hypothetical protein	0	1	-0.0029963	1	-0.442	1
chrEMRSA15:1124065:T:A	conserved hypothetical protein	0.6123	1	0.0074031	1	-0.964	1
chrEMRSA15:1124065:T:G	conserved hypothetical protein	0	1	-0.00161693	1	-0.0464	1
chrEMRSA15:1124070:A:G	conserved hypothetical protein	NA	0.000166172	-0.0346564	1	0.138	1
chrEMRSA15:1124072:A:T	conserved hypothetical protein	NA	NA	-0.0178783	1	0.0162	1
chrEMRSA15:1124081:T:A	conserved hypothetical protein	0	1	-0.00465526	1	-0.0423	1
chrEMRSA15:1124083:A:G	conserved hypothetical protein	0	1	0.00190566	1	-0.141	1
chrEMRSA15:1124099:G:T	conserved hypothetical protein	NA	NA	0.260522	1	-0.087	1
chrEMRSA15:1124102:G:A	conserved hypothetical protein	NA	NA	-0.0941645	1	0.195	1
chrEMRSA15:1124114:A:G	conserved hypothetical protein	NA	NA	0.00153205	1	-0.0626	1
chrEMRSA15:1124143:A:G	conserved hypothetical protein	0	1	-0.00297411	1	-0.00719	1
chrEMRSA15:1124143:A:T	conserved hypothetical protein	0	1	-0.00224479	1	-0.228	1
chrEMRSA15:1124156:A:G	conserved hypothetical protein	0	1	0.0979278	1	-0.00141	1
chrEMRSA15:1124157:A:C	conserved hypothetical protein	0	1	0.00683631	1	-0.976	1
chrEMRSA15:1124157:A:T	conserved hypothetical protein	NA	NA	0.00153205	1	-0.0626	1
chrEMRSA15:1124168:A:G	conserved hypothetical protein	NA	NA	-0.0689654	1	-0.0732	1
chrEMRSA15:1124179:C:T	conserved hypothetical protein	0	1	0.00193652	1	-0.151	1
chrEMRSA15:1124181:T:A	conserved hypothetical protein	NA	NA	-0.00172966	1	-0.117	1
chrEMRSA15:1124186:C:T	conserved hypothetical protein	0	1	-0.00636097	1	-0.0854	1
chrEMRSA15:1124196:A:G	conserved hypothetical protein	4.067	1	-0.0872999	1	-0.265	1
chrEMRSA15:1124206:A:C	conserved hypothetical protein	0	1	0.0120703	1	-0.0946	1
chrEMRSA15:1124213:G:A	conserved hypothetical protein	0	1	0.00440606	1	-0.00668	1
chrEMRSA15:1124214:C:T	conserved hypothetical protein	0	1	0.0931049	1	-0.00257	1
chrEMRSA15:1124216:G:A	conserved hypothetical protein	0	1	0.00434807	1	-0.117	1
chrEMRSA15:1124233:C:T	conserved hypothetical protein	NA	1	-0.019788	1	0.462	1
chrEMRSA15:1124240:G:A	conserved hypothetical protein	NA	1	-0.017364	1	0.894	1
chrEMRSA15:1124249:G:A	conserved hypothetical protein	NA	NA	0.000970305	1	-0.0309	1
chrEMRSA15:1124255:G:A	conserved hypothetical protein	0	1	-0.0150067	1	-1e-05	1
chrEMRSA15:1124261:A:T	conserved hypothetical protein	NA	NA	0.00153205	1	-0.0626	1
chrEMRSA15:1124267:G:A	conserved hypothetical protein	NA	NA	-0.0941645	1	0.195	1
chrEMRSA15:1124273:T:C	conserved hypothetical protein	NA	1	-0.0638058	1	0.0945	1
chrEMRSA15:1124274:G:A	conserved hypothetical protein	0	1	0.00409386	1	-0.0856	1
chrEMRSA15:1124282:T:A	conserved hypothetical protein	NA	NA	-0.0941645	1	0.195	1
chrEMRSA15:1124289:G:A	conserved hypothetical protein	NA	NA	0.000545528	1	-0.0281	1
chrEMRSA15:1124298:C:A	conserved hypothetical protein	NA	NA	0.260522	1	-0.087	1
chrEMRSA15:1124303:T:C	conserved hypothetical protein	0.4221	1	-0.0720891	1	-0.266	1
chrEMRSA15:1124303:T:A	conserved hypothetical protein	NA	NA	0	1	NA	NA
chrEMRSA15:1124308:A:G	conserved hypothetical protein	NA	1	-0.0638058	1	0.0945	1
chrEMRSA15:1124318:C:T	conserved hypothetical protein	NA	NA	-0.0929348	1	0.056	1
chrEMRSA15:1124318:C:A	conserved hypothetical protein	NA	1	-0.0638058	1	0.0945	1
chrEMRSA15:1124324:T:G	conserved hypothetical protein	NA	NA	0.129694	1	-0.0789	1
chrEMRSA15:1124325:G:A	conserved hypothetical protein	NA	1	-0.0166492	1	1	1
chrEMRSA15:1124351:T:A	conserved hypothetical protein	NA	NA	0.00163924	1	-0.131	1
chrEMRSA15:1124354:T:C	conserved hypothetical protein	NA	NA	-0.00400305	1	-0.0124	1
chrEMRSA15:1124357:A:G	conserved hypothetical protein	0	1	-0.00689605	1	-6.66e-06	1
chrEMRSA15:1124364:C:T	conserved hypothetical protein	0	1	-0.013959	1	-0.0393	1
chrEMRSA15:1124376:A:T	conserved hypothetical protein	NA	NA	-0.0941645	1	0.195	1
chrEMRSA15:1124378:G:A	conserved hypothetical protein	0	1	-0.00228513	1	-0.0377	1
chrEMRSA15:1124381:T:C	conserved hypothetical protein	0	1	0.0183803	1	-0.978	1
chrEMRSA15:1124405:G:A	conserved hypothetical protein	NA	NA	-0.0357296	1	0.076	1
chrEMRSA15:1124409:T:A	conserved hypothetical protein	NA	NA	-0.0243705	1	0.798	1
chrEMRSA15:1124413:A:G	conserved hypothetical protein	NA	NA	0.262819	1	-0.0412	1
chrEMRSA15:1124425:C:T	conserved hypothetical protein	0	1	0.000106316	1	-0.0122	1
chrEMRSA15:1124433:A:G	conserved hypothetical protein	0	1	0.0029785	1	-0.0185	1
chrEMRSA15:1124434:C:A	conserved hypothetical protein	NA	NA	0.262819	1	-0.0412	1
chrEMRSA15:1124434:C:T	conserved hypothetical protein	0	1	0.00142282	1	-0.411	1
chrEMRSA15:1124434:c:cAT	conserved hypothetical protein	NA	1	-0.020049	1	0.252	1
chrEMRSA15:1124435:A:C	conserved hypothetical protein	NA	NA	-0.00577242	1	-0.0509	1
chrEMRSA15:1124437:A:T	conserved hypothetical protein	NA	NA	-0.0941645	1	0.195	1
chrEMRSA15:1124439:A:G	conserved hypothetical protein	NA	1	-0.0110874	1	0.789	1
chrEMRSA15:1124440:T:C	conserved hypothetical protein	NA	NA	-0.00577242	1	-0.0509	1
chrEMRSA15:1124450:A:C	conserved hypothetical protein	NA	1	-0.0638058	1	0.0945	1
chrEMRSA15:1124456:A:T	conserved hypothetical protein	NA	NA	0.262819	1	-0.0412	1
chrEMRSA15:1124462:T:A	conserved hypothetical protein	NA	NA	-0.00577242	1	-0.0509	1
chrEMRSA15:1124464:C:T	conserved hypothetical protein	0	1	0.00234772	1	-0.135	1
chrEMRSA15:1124515:T:C	conserved hypothetical protein	NA	1	-0.0201626	1	0.0787	1
chrEMRSA15:1124526:T:C	conserved hypothetical protein	NA	NA	0.129389	1	-0.17	1
chrEMRSA15:1124540:G:A	conserved hypothetical protein	NA	1	-0.0112613	1	0.0945	1
chrEMRSA15:1124547:G:A	conserved hypothetical protein	NA	NA	0.129389	1	-0.17	1
chrEMRSA15:1124555:A:G	conserved hypothetical protein	0	1	0.380169	1	-0.282	1
chrEMRSA15:1124558:G:A	conserved hypothetical protein	0	1	-0.00666212	1	-0.0107	1
chrEMRSA15:1124577:G:A	conserved hypothetical protein	0	1	0.00598962	1	-0.00664	1
chrEMRSA15:1124578:C:T	conserved hypothetical protein	0	1	-0.0108262	1	-0.0274	1
chrEMRSA15:1124583:C:T	conserved hypothetical protein	NA	1	-0.0638058	1	0.0945	1
chrEMRSA15:1124590:A:G	conserved hypothetical protein	0	1	-0.010926	1	-0.00755	1
chrEMRSA15:1124601:C:T	conserved hypothetical protein	0	1	0.00511585	1	-0.762	1
chrEMRSA15:1124624:C:T	conserved hypothetical protein	NA	NA	0.000887793	1	-0.173	1
chrEMRSA15:1124636:G:A	conserved hypothetical protein	NA	1	-0.0192088	1	0.00167	1
chrEMRSA15:1124639:T:C	conserved hypothetical protein	NA	0.116787	-0.0287009	1	0.848	1
chrEMRSA15:1124663:T:C	conserved hypothetical protein	NA	NA	0.00153205	1	-0.0626	1
chrEMRSA15:1124666:A:T	conserved hypothetical protein	NA	NA	0.0262373	1	0.0461	1
chrEMRSA15:1124719:G:A	conserved hypothetical protein	0	1	0.0046949	1	-0.00649	1
chrEMRSA15:1124734:G:A	conserved hypothetical protein	0	1	0.00195466	1	-0.264	1
chrEMRSA15:1124735:A:G	conserved hypothetical protein	NA	NA	-0.00577242	1	-0.0509	1
chrEMRSA15:1124737:G:C	conserved hypothetical protein	0	1	-0.00313301	1	-0.000632	1
chrEMRSA15:1124739:A:G	conserved hypothetical protein	NA	NA	-0.0304176	1	-0.128	1
chrEMRSA15:1124740:A:T	conserved hypothetical protein	0	1	0.0120703	1	-0.0946	1
chrEMRSA15:1124752:A:C	conserved hypothetical protein	0	1	-0.0023397	1	-0.000296	1
chrEMRSA15:1124752:A:G	conserved hypothetical protein	0	1	-0.00470799	1	-0.0273	1
chrEMRSA15:1124763:C:G	conserved hypothetical protein	NA	NA	0.192567	1	0.0324	1
chrEMRSA15:1124779:A:G	conserved hypothetical protein	0	1	-0.00634449	1	-0.112	1
chrEMRSA15:1124795:T:A	conserved hypothetical protein	NA	NA	0.192567	1	0.0324	1
chrEMRSA15:1124798:A:G	conserved hypothetical protein	0	1	-0.00676232	1	-0.0484	1
chrEMRSA15:1124804:G:A	conserved hypothetical protein	NA	NA	-0.0304176	1	-0.128	1
chrEMRSA15:1124806:G:A	conserved hypothetical protein	0	1	0.00129236	1	-0.0676	1
chrEMRSA15:1124813:A:T	conserved hypothetical protein	NA	NA	-0.00577242	1	-0.0509	1
chrEMRSA15:1124814:A:T	conserved hypothetical protein	NA	NA	0.193605	1	0.0648	1
chrEMRSA15:1124817:C:A	conserved hypothetical protein	5.245	1	-0.00648454	1	-0.884	1
chrEMRSA15:1124818:A:G	conserved hypothetical protein	0	1	-0.00814748	1	-0.0323	1
chrEMRSA15:1124822:C:T	conserved hypothetical protein	NA	NA	0.000970305	1	-0.0309	1
chrEMRSA15:1124829:G:A	conserved hypothetical protein	NA	NA	-0.00577242	1	-0.0509	1
chrEMRSA15:1124832:G:A	conserved hypothetical protein	0	1	-0.00469719	1	-0.0433	1
chrEMRSA15:1124835:G:A	conserved hypothetical protein	0	1	-0.00134492	1	-0.0898	1
chrEMRSA15:1124838:G:T	conserved hypothetical protein	NA	NA	-0.0206776	1	0.0921	1
chrEMRSA15:1124839:C:T	conserved hypothetical protein	NA	NA	-0.00577242	1	-0.0509	1
chrEMRSA15:1124841:G:A	conserved hypothetical protein	0	1	-0.0066493	1	-0.0498	1
chrEMRSA15:1124843:G:A	conserved hypothetical protein	0	1	-0.00464175	1	-0.125	1
chrEMRSA15:1124858:T:G	conserved hypothetical protein	0	1	-0.00469301	1	-0.0231	1
chrEMRSA15:1124864:T:A	conserved hypothetical protein	0	1	-0.00131981	1	-0.0495	1
chrEMRSA15:1124865:G:T	conserved hypothetical protein	0	1	0.00415396	1	-0.0137	1
chrEMRSA15:1124870:T:A	conserved hypothetical protein	0	1	-0.00244504	1	-0.00447	1
chrEMRSA15:1124876:T:C	conserved hypothetical protein	0	1	-0.00309528	1	-0.171	1
chrEMRSA15:1124901:G:A	conserved hypothetical protein	0	1	-0.00522101	1	-0.16	1
chrEMRSA15:1124910:T:G	conserved hypothetical protein	0	1	0.00301826	1	-0.00676	1
chrEMRSA15:1124921:T:C	conserved hypothetical protein	NA	NA	0.000970305	1	-0.0309	1
chrEMRSA15:1124946:G:A	conserved hypothetical protein	NA	1	-0.0103751	1	0.974	1
chrEMRSA15:1124948:G:C	conserved hypothetical protein	0	1	0.00699979	1	-0.985	1
chrEMRSA15:1124948:G:A	conserved hypothetical protein	0	1	0.0727625	1	-0.101	1
chrEMRSA15:1124959:A:G	conserved hypothetical protein	0	1	-0.00469389	1	-0.0903	1
chrEMRSA15:1124963:A:T	conserved hypothetical protein	0	1	-0.00440537	1	-0.308	1
chrEMRSA15:1124971:A:G	conserved hypothetical protein	0.3168	1	0.111077	1	-0.09	1
chrEMRSA15:1124982:A:G	conserved hypothetical protein	0	1	-0.00485186	1	-0.0299	1
chrEMRSA15:1124993:A:G	conserved hypothetical protein	0	1	-0.0047845	1	-0.0411	1
chrEMRSA15:1124999:A:G	conserved hypothetical protein	0	1	-0.00586765	1	-0.0775	1
chrEMRSA15:1125015:A:G	conserved hypothetical protein	NA	NA	0.126199	1	NA	NA
chrEMRSA15:1125052:C:T	conserved hypothetical protein	8.243	1	-0.0632035	1	-0.0736	1
chrEMRSA15:1125054:G:T	conserved hypothetical protein	NA	0.675532	-0.0291162	1	0.00787	1
chrEMRSA15:1125058:T:C	conserved hypothetical protein	0	1	-0.0016166	1	-0.16	1
chrEMRSA15:1125065:G:T	conserved hypothetical protein	0	1	-0.00428755	1	-1.47e-05	1
chrEMRSA15:1125065:G:A	conserved hypothetical protein	0	1	0.0731274	1	-0.00475	1
chrEMRSA15:1125066:C:T	conserved hypothetical protein	0	0.0303685	0.00708878	1	-0.248	1
chrEMRSA15:1125070:T:C	conserved hypothetical protein	1.521	1	-0.0249491	1	0.0101	1
chrEMRSA15:1125082:C:T	conserved hypothetical protein	NA	NA	-0.00201911	1	-0.0132	1
chrEMRSA15:1125085:T:C	conserved hypothetical protein	0	1	-0.0121315	1	-0.00536	1
chrEMRSA15:1125103:A:G	conserved hypothetical protein	0	1	-0.0820708	1	-0.00105	1
chrEMRSA15:1125116:A:G	conserved hypothetical protein	NA	NA	-0.000711285	1	-0.000573	1
chrEMRSA15:1125117:C:T	conserved hypothetical protein	0	1	-0.00406327	1	-0.00171	1
chrEMRSA15:1125127:C:A		1.768	1	0.0313961	1	0.0273	1
chrEMRSA15:1125133:G:A		0	1	-0.0137419	1	-0.0964	1
chrEMRSA15:1125133:G:T		6.636	1	-0.0130559	1	0.00628	1
chrEMRSA15:1125138:G:T		0	1	-0.00685473	1	-0.0859	1
chrEMRSA15:1125139:C:T		0	1	-0.00480852	1	-0.075	1
chrEMRSA15:1125141:C:T		0.1483	1	-0.00416602	1	-0.0874	1
chrEMRSA15:1125142:G:A		0	1	0.00434807	1	-0.117	1
chrEMRSA15:1125143:A:G		0	1	-0.0102994	1	-7.6e-05	1
chrEMRSA15:1125150:T:A		NA	NA	0.260522	1	-0.087	1
chrEMRSA15:1125162:C:T		0	1	0.00146378	1	-0.0678	1
chrEMRSA15:1125166:C:A		34.57	3.06807e-05	-0.0335113	1	0.724	1
chrEMRSA15:1125167:at:aTt		0.7	1	-0.0357711	1	-0.00627	1
chrEMRSA15:1125167:at:aTTt		NA	NA	0	1	NA	NA
chrEMRSA15:1125167:at:aTTTt		NA	NA	0	1	NA	NA
chrEMRSA15:1125167:at:a		0	1	-0.00650317	1	-0.045	1
chrEMRSA15:1125175:g:gT		3.193	1	-0.0244576	1	-0.0183	1
chrEMRSA15:1125175:g:gTT		NA	NA	0	1	NA	NA
chrEMRSA15:1125178:T:C		0	1	-0.00666759	1	-0.0112	1
chrEMRSA15:1125182:A:G		0	1	-0.00449739	1	-0.0593	1
chrEMRSA15:1125190:T:A		NA	1	-0.0203157	1	0.929	1
chrEMRSA15:1125192:T:C		0	1	0.00290719	1	-0.00915	1
chrEMRSA15:1125210:T:C		0	1	-0.00329627	1	-0.229	1
chrEMRSA15:1125222:G:A		NA	1	-0.0108069	1	0.515	1
chrEMRSA15:1125226:G:A		NA	NA	0.00142159	1	-0.232	1
chrEMRSA15:1125230:A:G		0	1	-0.0012494	1	-0.027	1
chrEMRSA15:1125232:G:A		NA	0.116787	-0.0286611	1	0.976	1
chrEMRSA15:1125240:T:A		0	1	-0.00473972	1	-0.0947	1
chrEMRSA15:1125240:t:tTA		0	1	-0.00666657	1	-0.0985	1
chrEMRSA15:1125260:ta:tAa		0	1	-0.00932584	1	-0.0921	1
chrEMRSA15:1125260:ta:t		0	1	0.00233897	1	-0.0568	1
chrEMRSA15:1125261:A:G		0	1	-0.00467989	1	-0.0571	1
chrEMRSA15:1125277:A:G	conserved hypothetical protein	0	1	-0.00469774	1	-0.0103	1
chrEMRSA15:1125299:A:G	conserved hypothetical protein	0	1	-0.00664514	1	-0.00929	1
chrEMRSA15:1125325:C:T	conserved hypothetical protein	NA	NA	0.000545528	1	-0.0281	1
chrEMRSA15:1125340:C:T	conserved hypothetical protein	NA	1	-0.0118563	1	0.991	1
chrEMRSA15:1125346:T:C	conserved hypothetical protein	0	1	-0.00925146	1	-0.000539	1
chrEMRSA15:1125385:A:G	conserved hypothetical protein	0	1	0.00141551	1	-0.00842	1
chrEMRSA15:1125391:T:A	conserved hypothetical protein	0	1	-0.0102494	1	-3.06e-06	1
chrEMRSA15:1125397:T:G	conserved hypothetical protein	NA	1	-0.0638058	1	0.0945	1
chrEMRSA15:1125410:C:A	conserved hypothetical protein	0	1	0.00444255	1	-0.0368	1
chrEMRSA15:1125422:G:A	conserved hypothetical protein	0	1	-0.00465049	1	-0.00763	1
chrEMRSA15:1125434:A:G	conserved hypothetical protein	0	1	0.0011113	1	-0.047	1
chrEMRSA15:1125436:C:T	conserved hypothetical protein	NA	1	-0.0132044	1	0.0515	1
chrEMRSA15:1125437:T:C	conserved hypothetical protein	NA	NA	0.000434306	1	-0.000225	1
chrEMRSA15:1125442:T:C	conserved hypothetical protein	0	1	-0.00466998	1	-0.161	1
chrEMRSA15:1125490:T:A	conserved hypothetical protein	7.118	1	-0.0954528	1	0.434	1
chrEMRSA15:1125493:T:C	conserved hypothetical protein	0	1	-0.011594	1	-0.00107	1
chrEMRSA15:1125506:C:A	conserved hypothetical protein	0	1	0.00190405	1	-0.0381	1
chrEMRSA15:1125520:G:A	conserved hypothetical protein	0	1	-0.0106378	1	-0.00416	1
chrEMRSA15:1125523:T:G	conserved hypothetical protein	0	1	-0.0112656	1	-0.05	1
chrEMRSA15:1125564:C:T	conserved hypothetical protein	0	1	-0.0169678	1	-0.0507	1
chrEMRSA15:1125583:C:T	conserved hypothetical protein	0	1	-0.0073069	1	-0.0419	1
chrEMRSA15:1125587:G:A	conserved hypothetical protein	0	1	-0.00465364	1	-0.271	1
chrEMRSA15:1125595:T:C	conserved hypothetical protein	0	1	-0.00161693	1	-0.0464	1
chrEMRSA15:1125619:A:G	conserved hypothetical protein	0	1	0.216808	5.82801e-06	-0.286	1
chrEMRSA15:1125621:C:T	conserved hypothetical protein	NA	NA	0.00119935	1	-0.000197	1
chrEMRSA15:1125625:G:A	conserved hypothetical protein	0	1	-0.00462962	1	-0.00318	1
chrEMRSA15:1125634:C:T	conserved hypothetical protein	NA	NA	-0.00216891	1	-8.24e-06	1
chrEMRSA15:1125652:A:T	conserved hypothetical protein	NA	NA	-0.0019007	1	-0.000116	1
chrEMRSA15:1125667:T:C	conserved hypothetical protein	0	1	-0.00667635	1	-0.0531	1
chrEMRSA15:1125668:G:A	conserved hypothetical protein	0	1	-0.0123846	1	-0.0547	1
chrEMRSA15:1125727:C:A	MraW methylase family protein	0	1	-0.0045891	1	-0.0169	1
chrEMRSA15:1125741:A:G	MraW methylase family protein	0	1	0.00386451	1	-0.0582	1
chrEMRSA15:1125806:G:T	MraW methylase family protein	0	1	-0.00961756	1	-0.0133	1
chrEMRSA15:1125821:T:C	MraW methylase family protein	0	1	-0.00811077	1	-0.0464	1
chrEMRSA15:1125857:A:C	MraW methylase family protein	NA	NA	0.0284297	1	-0.0254	1
chrEMRSA15:1125862:A:G	MraW methylase family protein	NA	1	-0.0626639	1	0.023	1
chrEMRSA15:1125871:A:G	MraW methylase family protein	NA	NA	-0.0011761	1	-0.0481	1
chrEMRSA15:1125901:G:A	MraW methylase family protein	0	1	-0.0168148	1	-0.0421	1
chrEMRSA15:1125907:G:A	MraW methylase family protein	0	1	0.00699979	1	-0.985	1
chrEMRSA15:1125922:T:C	MraW methylase family protein	NA	NA	-0.0941645	1	0.195	1
chrEMRSA15:1125960:C:A	MraW methylase family protein	NA	NA	0.000545528	1	-0.0281	1
chrEMRSA15:1125975:A:G	MraW methylase family protein	0	1	0.00209265	1	-0.0627	1
chrEMRSA15:1125981:A:C	MraW methylase family protein	NA	1	-0.0191491	1	0.842	1
chrEMRSA15:1125996:A:G	MraW methylase family protein	NA	1	-0.0110874	1	0.789	1
chrEMRSA15:1126000:A:G	MraW methylase family protein	0	1	0.00223333	1	-0.145	1
chrEMRSA15:1126003:T:C	MraW methylase family protein	0	1	0.23568	1	-0.0321	1
chrEMRSA15:1126009:C:T	MraW methylase family protein	0	1	-0.00161693	1	-0.0464	1
chrEMRSA15:1126027:C:T	MraW methylase family protein	0	1	-0.0206254	1	-0.0283	1
chrEMRSA15:1126030:A:C	MraW methylase family protein	0	1	-0.0206254	1	-0.0283	1
chrEMRSA15:1126030:A:G	MraW methylase family protein	NA	NA	-0.0011761	1	-0.0481	1
chrEMRSA15:1126067:C:T	MraW methylase family protein	0	1	-0.00487213	1	-0.032	1
chrEMRSA15:1126070:G:A	MraW methylase family protein	0	1	0.00142282	1	-0.411	1
chrEMRSA15:1126071:A:G	MraW methylase family protein	0	1	-0.00186927	1	-0.000847	1
chrEMRSA15:1126072:C:T	MraW methylase family protein	NA	NA	-0.0011761	1	-0.0481	1
chrEMRSA15:1126090:T:C	MraW methylase family protein	NA	NA	-1.20434e-05	1	-0.00099	1
chrEMRSA15:1126095:A:G	MraW methylase family protein	NA	1	-0.0202684	1	0.881	1
chrEMRSA15:1126096:C:T	MraW methylase family protein	NA	NA	-0.0940005	1	0.0954	1
chrEMRSA15:1126098:A:G	MraW methylase family protein	NA	NA	0.000970305	1	-0.0309	1
chrEMRSA15:1126101:C:T	MraW methylase family protein	0	1	0.00658529	1	-0.0147	1
chrEMRSA15:1126101:C:A	MraW methylase family protein	NA	NA	0.0011466	1	-0.000255	1
chrEMRSA15:1126114:A:G	MraW methylase family protein	NA	NA	0.00172897	1	-0.0435	1
chrEMRSA15:1126117:A:G	MraW methylase family protein	0	1	-0.00647142	1	-0.00985	1
chrEMRSA15:1126132:C:T	MraW methylase family protein	NA	NA	-0.0011761	1	-0.0481	1
chrEMRSA15:1126150:G:A	MraW methylase family protein	NA	NA	0.000215286	1	-0.0005	1
chrEMRSA15:1126156:G:T	MraW methylase family protein	0	0.121029	0.0444108	1	-0.102	1
chrEMRSA15:1126160:A:G	MraW methylase family protein	19.59	0.000773038	-0.0392829	1	0.0172	1
chrEMRSA15:1126171:T:C	MraW methylase family protein	NA	1	-0.0236424	1	0.167	1
chrEMRSA15:1126188:T:A	MraW methylase family protein	0	1	0.00190405	1	-0.0381	1
chrEMRSA15:1126203:C:T	MraW methylase family protein	0	1	-0.00484656	1	-0.172	1
chrEMRSA15:1126207:A:T	MraW methylase family protein	NA	NA	-0.0941645	1	0.195	1
chrEMRSA15:1126210:A:T	MraW methylase family protein	0	1	0.00416339	1	-0.471	1
chrEMRSA15:1126213:C:T	MraW methylase family protein	NA	NA	-0.0941645	1	0.195	1
chrEMRSA15:1126219:A:G	MraW methylase family protein	0	1	-0.00472362	1	-0.00216	1
chrEMRSA15:1126223:C:T	MraW methylase family protein	2.883	1	-0.0207256	1	0.0196	1
chrEMRSA15:1126225:T:C	MraW methylase family protein	NA	NA	-0.0237102	1	0.133	1
chrEMRSA15:1126240:A:G	MraW methylase family protein	NA	1	-0.0106283	1	0.171	1
chrEMRSA15:1126261:T:C	MraW methylase family protein	0	1	-0.00714834	1	-0.0517	1
chrEMRSA15:1126283:C:A	MraW methylase family protein	0	1	-0.0106757	1	-0.0889	1
chrEMRSA15:1126284:C:T	MraW methylase family protein	1.364	1	-0.0434654	1	0.0049	1
chrEMRSA15:1126288:A:G	MraW methylase family protein	NA	NA	-0.0428301	1	0.364	1
chrEMRSA15:1126293:C:T	MraW methylase family protein	0	1	-0.00464031	1	-0.0099	1
chrEMRSA15:1126309:A:G	MraW methylase family protein	0	1	0.00230924	1	-0.00987	1
chrEMRSA15:1126324:A:G	MraW methylase family protein	NA	1	-0.0137515	1	0.934	1
chrEMRSA15:1126336:A:G	MraW methylase family protein	0	1	-0.0214076	1	-0.56	1
chrEMRSA15:1126350:T:C	MraW methylase family protein	NA	1	-0.0200441	1	0.638	1
chrEMRSA15:1126351:A:G	MraW methylase family protein	1.662	1	-0.0598679	1	-0.0898	1
chrEMRSA15:1126351:A:T	MraW methylase family protein	NA	NA	-0.00201911	1	-0.0132	1
chrEMRSA15:1126354:C:T	MraW methylase family protein	NA	NA	-0.0011761	1	-0.0481	1
chrEMRSA15:1126368:C:T	MraW methylase family protein	0	1	0.00176532	1	-0.0352	1
chrEMRSA15:1126376:G:T	MraW methylase family protein	0	1	-0.00472072	1	-0.0888	1
chrEMRSA15:1126384:A:T	MraW methylase family protein	NA	NA	-0.0011761	1	-0.0481	1
chrEMRSA15:1126393:G:A	MraW methylase family protein	0	1	0.00298735	1	-0.0105	1
chrEMRSA15:1126413:A:G	MraW methylase family protein	0	1	-0.00161693	1	-0.0464	1
chrEMRSA15:1126414:C:T	MraW methylase family protein	30.32	1	-0.0331117	1	-0.000884	1
chrEMRSA15:1126414:C:A	MraW methylase family protein	NA	NA	-0.0941645	1	0.195	1
chrEMRSA15:1126415:G:A	MraW methylase family protein	34.57	3.06807e-05	-0.0335113	1	0.724	1
chrEMRSA15:1126416:G:C	MraW methylase family protein	0	1	-0.00903091	1	-0.0515	1
chrEMRSA15:1126423:A:T	MraW methylase family protein	0	1	-0.0109693	1	-0.932	1
chrEMRSA15:1126428:T:C	MraW methylase family protein	0	1	-0.00471748	1	-0.119	1
chrEMRSA15:1126441:T:C	MraW methylase family protein	0	1	-0.00170916	1	-0.0539	1
chrEMRSA15:1126454:C:T	MraW methylase family protein	NA	1	-0.0194913	1	0.972	1
chrEMRSA15:1126465:A:G	MraW methylase family protein	6.443	1	-0.0223659	1	0.41	1
chrEMRSA15:1126498:G:A	MraW methylase family protein	0	1	-0.0157451	1	-0.0438	1
chrEMRSA15:1126504:A:G	MraW methylase family protein	NA	NA	0.000618391	1	-0.0309	1
chrEMRSA15:1126509:G:T	MraW methylase family protein	0	1	0.00103318	1	-0.234	1
chrEMRSA15:1126513:A:G	MraW methylase family protein	0	1	-0.00770509	1	-0.404	1
chrEMRSA15:1126515:C:T	MraW methylase family protein	0	1	-0.0105201	1	-0.0441	1
chrEMRSA15:1126516:A:G	MraW methylase family protein	NA	NA	0.00153205	1	-0.0626	1
chrEMRSA15:1126524:C:T	MraW methylase family protein	0	1	-0.0045651	1	-0.0102	1
chrEMRSA15:1126534:T:C	MraW methylase family protein	NA	NA	-0.0011761	1	-0.0481	1
chrEMRSA15:1126537:A:G	MraW methylase family protein	0	1	-0.0109759	1	-0.0639	1
chrEMRSA15:1126549:G:A	MraW methylase family protein	NA	NA	-0.0520926	1	0.00517	1
chrEMRSA15:1126550:C:T	MraW methylase family protein	0	1	-0.0108262	1	-0.0274	1
chrEMRSA15:1126561:T:C	MraW methylase family protein	NA	NA	0.00114574	1	-0.0726	1
chrEMRSA15:1126586:G:T	MraW methylase family protein	0	1	-0.00635171	1	-0.00507	1
chrEMRSA15:1126589:T:C	MraW methylase family protein	NA	NA	0.134746	1	NA	NA
chrEMRSA15:1126595:G:A	MraW methylase family protein	0	1	0.0011415	1	-0.0542	1
chrEMRSA15:1126609:A:G	MraW methylase family protein	0	1	-0.00363108	1	-0.0681	1
chrEMRSA15:1126658:T:A		NA	1	0.189914	1	0.00239	1
chrEMRSA15:1126675:A:G	putative cell division protein	0	1	-0.00219466	1	-0.0108	1
chrEMRSA15:1126681:A:G	putative cell division protein	0	1	-0.00829592	1	-0.00475	1
chrEMRSA15:1126683:C:A	putative cell division protein	0	1	-0.00479943	1	-0.0167	1
chrEMRSA15:1126716:C:T	putative cell division protein	0	1	-0.00319354	1	-0.102	1
chrEMRSA15:1126717:C:T	putative cell division protein	NA	1	-0.0203547	1	0.913	1
chrEMRSA15:1126742:C:T	putative cell division protein	0	1	-0.00093421	1	-0.0881	1
chrEMRSA15:1126752:A:T	putative cell division protein	0.8917	1	-0.0164984	1	-0.268	1
chrEMRSA15:1126755:G:A	putative cell division protein	0	1	-0.000347878	1	-0.206	1
chrEMRSA15:1126756:T:C	putative cell division protein	NA	1	-0.0202155	1	0.86	1
chrEMRSA15:1126760:G:A	putative cell division protein	0	1	-0.010812	1	-0.0551	1
chrEMRSA15:1126767:G:A	putative cell division protein	0	1	-0.00456658	1	-0.0165	1
chrEMRSA15:1126769:G:A	putative cell division protein	NA	NA	-0.0011761	1	-0.0481	1
chrEMRSA15:1126771:T:C	putative cell division protein	0	1	0.00193553	1	-0.0614	1
chrEMRSA15:1126777:A:G	putative cell division protein	0	1	-0.00453499	1	-0.161	1
chrEMRSA15:1126781:A:G	putative cell division protein	0	1	0.00511585	1	-0.762	1
chrEMRSA15:1126798:T:G	putative cell division protein	NA	1	-0.0294313	1	0.501	1
chrEMRSA15:1126823:A:G	putative cell division protein	0	1	-0.00459575	1	-0.00368	1
chrEMRSA15:1126838:T:C	putative cell division protein	0	1	-0.00297411	1	-0.00719	1
chrEMRSA15:1126846:T:C	putative cell division protein	0	1	0.00655985	1	-0.00472	1
chrEMRSA15:1126848:C:T	putative cell division protein	0.9102	1	-0.0189992	1	0.316	1
chrEMRSA15:1126872:G:A	putative cell division protein	0	1	-0.0820708	1	-0.00105	1
chrEMRSA15:1126885:A:G	putative cell division protein	0	1	-0.0108262	1	-0.0274	1
chrEMRSA15:1126893:G:A	putative cell division protein	0	1	-0.00208799	1	-0.0205	1
chrEMRSA15:1126911:G:A	putative cell division protein	0	1	-0.00477977	1	-0.00937	1
chrEMRSA15:1126926:G:A	putative cell division protein	NA	1	-0.0205021	1	0.961	1
chrEMRSA15:1126937:T:A	putative cell division protein	NA	1	-0.0110776	1	0.184	1
chrEMRSA15:1127047:G:T	putative cell division protein pbpA	NA	1	-0.00844752	1	0.0876	1
chrEMRSA15:1127049:G:A	putative cell division protein pbpA	1.833	1	-0.00322651	1	0.024	1
chrEMRSA15:1127052:G:A	putative cell division protein pbpA	0	1	-0.0154385	1	-0.124	1
chrEMRSA15:1127053:C:A	putative cell division protein pbpA	NA	NA	0.000970305	1	-0.0309	1
chrEMRSA15:1127055:a:aAAAATT	putative cell division protein pbpA	NA	NA	0.00153205	1	-0.0626	1
chrEMRSA15:1127081:T:C	pbpA	0	1	0.00413595	1	-0.0375	1
chrEMRSA15:1127097:T:C	pbpA	0	1	-0.00239018	1	-0.00135	1
chrEMRSA15:1127102:G:A	pbpA	NA	1	-0.0163386	1	0.121	1
chrEMRSA15:1127106:A:G	pbpA	0	1	-0.00184152	1	-0.0793	1
chrEMRSA15:1127112:A:T	pbpA	0	1	0.00478712	1	-0.126	1
chrEMRSA15:1127115:G:A	pbpA	0	1	0.0621136	1	-0.467	1
chrEMRSA15:1127173:G:A	pbpA	0	1	0.00141551	1	-0.00842	1
chrEMRSA15:1127181:T:C	pbpA	0	1	0.0198455	1	-0.162	1
chrEMRSA15:1127199:T:C	pbpA	0	1	0.00405787	1	-0.119	1
chrEMRSA15:1127202:A:G	pbpA	NA	NA	0.260223	1	-0.109	1
chrEMRSA15:1127212:G:A	pbpA	0	1	-0.00469707	1	-0.0211	1
chrEMRSA15:1127222:C:T	pbpA	NA	1	-0.0201626	1	0.0787	1
chrEMRSA15:1127232:A:T	pbpA	NA	NA	0.000970305	1	-0.0309	1
chrEMRSA15:1127241:G:A	pbpA	0	1	0.00699979	1	-0.985	1
chrEMRSA15:1127281:G:A	pbpA	0	1	-0.00680565	1	-0.0497	1
chrEMRSA15:1127304:A:G	pbpA	0	1	-0.00653938	1	-0.0528	1
chrEMRSA15:1127304:A:T	pbpA	NA	NA	-0.00104654	1	-0.000112	1
chrEMRSA15:1127327:C:T	pbpA	0	1	0.00193652	1	-0.151	1
chrEMRSA15:1127339:A:G	pbpA	0	1	-0.013844	1	-0.00454	1
chrEMRSA15:1127340:A:G	pbpA	NA	NA	-0.0421029	1	0.168	1
chrEMRSA15:1127341:C:A	pbpA	0.9285	1	-0.0120861	1	0.177	1
chrEMRSA15:1127343:T:A	pbpA	NA	NA	-0.0011761	1	-0.0481	1
chrEMRSA15:1127350:G:A	pbpA	0	1	-0.00464649	1	-0.0568	1
chrEMRSA15:1127353:G:A	pbpA	NA	NA	0.000230752	1	-0.000202	1
chrEMRSA15:1127367:G:T	pbpA	NA	NA	0.130167	1	NA	NA
chrEMRSA15:1127368:A:G	pbpA	2.679	1	-0.0492451	1	-0.0541	1
chrEMRSA15:1127373:A:T	pbpA	NA	NA	-0.00201911	1	-0.0132	1
chrEMRSA15:1127394:T:C	pbpA	0	1	-0.00330203	1	-0.000589	1
chrEMRSA15:1127395:G:A	pbpA	NA	1	-0.0502182	1	0.00155	1
chrEMRSA15:1127421:G:A	pbpA	0	1	-0.00678568	1	-0.103	1
chrEMRSA15:1127423:G:A	pbpA	0	1	-0.00531694	1	-1.01e-05	1
chrEMRSA15:1127440:G:A	pbpA	0	1	-0.0064347	1	-0.00355	1
chrEMRSA15:1127442:T:C	pbpA	NA	NA	0.180618	1	-0.0305	1
chrEMRSA15:1127472:A:C	pbpA	NA	1	-0.0203148	1	0.917	1
chrEMRSA15:1127475:T:C	pbpA	0	1	-0.0064347	1	-0.00355	1
chrEMRSA15:1127479:A:G	pbpA	NA	NA	0.00142149	1	-0.233	1
chrEMRSA15:1127487:G:A	pbpA	0	1	-0.000711967	1	-0.0015	1
chrEMRSA15:1127490:C:T	pbpA	NA	NA	-0.0421029	1	0.168	1
chrEMRSA15:1127490:C:A	pbpA	NA	NA	0.0284297	1	-0.0254	1
chrEMRSA15:1127491:A:G	pbpA	0	1	-0.0153747	1	-0.0224	1
chrEMRSA15:1127496:G:A	pbpA	NA	NA	-0.0941645	1	0.195	1
chrEMRSA15:1127503:G:A	pbpA	0	1	0.00411828	1	-0.00848	1
chrEMRSA15:1127519:C:T	pbpA	0	1	-0.00652316	1	-0.0399	1
chrEMRSA15:1127531:T:C	pbpA	0	1	-0.000178748	1	-0.385	1
chrEMRSA15:1127535:G:A	pbpA	0	1	-0.00817981	1	-0.0276	1
chrEMRSA15:1127547:A:C	pbpA	0	1	-0.00475382	1	-0.0484	1
chrEMRSA15:1127550:C:A	pbpA	NA	NA	0.258929	1	-0.0702	1
chrEMRSA15:1127550:C:T	pbpA	0	1	0.00142282	1	-0.411	1
chrEMRSA15:1127550:C:G	pbpA	NA	NA	0.00365071	1	-0.244	1
chrEMRSA15:1127597:A:G	pbpA	0	1	0.00556017	1	-0.117	1
chrEMRSA15:1127603:A:T	pbpA	NA	NA	0.00153205	1	-0.0626	1
chrEMRSA15:1127604:T:A	pbpA	0	1	-0.00421571	1	-0.000318	1
chrEMRSA15:1127607:A:G	pbpA	0	1	0.00699979	1	-0.985	1
chrEMRSA15:1127631:G:A	pbpA	0	1	-0.0521667	1	-0.964	1
chrEMRSA15:1127637:A:G	pbpA	0	1	-0.00161693	1	-0.0464	1
chrEMRSA15:1127637:A:T	pbpA	NA	NA	-0.0941645	1	0.195	1
chrEMRSA15:1127646:G:A	pbpA	0	1	-0.00104077	1	-0.283	1
chrEMRSA15:1127652:T:C	pbpA	0	1	0.00369455	1	-0.39	1
chrEMRSA15:1127659:T:A	pbpA	NA	NA	0.00153205	1	-0.0626	1
chrEMRSA15:1127679:A:G	pbpA	0	1	-0.000593964	1	-0.186	1
chrEMRSA15:1127682:A:T	pbpA	NA	NA	0.260522	1	-0.087	1
chrEMRSA15:1127715:C:T	pbpA	NA	NA	0.0756865	1	0.212	1
chrEMRSA15:1127721:A:G	pbpA	NA	NA	-0.0941645	1	0.195	1
chrEMRSA15:1127727:T:A	pbpA	0	1	0.00438231	1	-0.0873	1
chrEMRSA15:1127734:G:A	pbpA	NA	NA	-0.000462289	1	-0.000124	1
chrEMRSA15:1127742:G:A	pbpA	NA	NA	0.000887793	1	-0.173	1
chrEMRSA15:1127747:A:T	pbpA	NA	1	-0.0156516	1	0.999	1
chrEMRSA15:1127758:G:A	pbpA	0	1	-0.0139118	1	-0.106	1
chrEMRSA15:1127765:A:G	pbpA	0	1	-0.0047272	1	-0.0939	1
chrEMRSA15:1127793:A:G	pbpA	NA	NA	0.000545528	1	-0.0281	1
chrEMRSA15:1127805:A:G	pbpA	NA	NA	0.260223	1	-0.109	1
chrEMRSA15:1127835:G:A	pbpA	0	1	-0.00666212	1	-0.0107	1
chrEMRSA15:1127863:G:T	pbpA	1.134	1	-0.00747191	1	-0.00702	1
chrEMRSA15:1127863:G:A	pbpA	0	1	-0.00164584	1	-0.165	1
chrEMRSA15:1127868:C:T	pbpA	NA	NA	-0.0436698	1	0.418	1
chrEMRSA15:1127868:C:G	pbpA	NA	NA	-0.0011761	1	-0.0481	1
chrEMRSA15:1127869:A:G	pbpA	0	1	-0.00309671	1	-0.0197	1
chrEMRSA15:1127898:G:A	pbpA	0	1	0.00316099	1	-0.159	1
chrEMRSA15:1127915:C:T	pbpA	0	1	-0.000657199	1	-0.0248	1
chrEMRSA15:1127930:A:G	pbpA	NA	1	-0.0166492	1	1	1
chrEMRSA15:1127931:C:T	pbpA	NA	NA	0.260223	1	-0.109	1
chrEMRSA15:1127955:C:T	pbpA	NA	NA	0.260522	1	-0.087	1
chrEMRSA15:1127958:A:T	pbpA	0	1	-0.085419	1	-0.941	1
chrEMRSA15:1127967:T:C	pbpA	0	1	0.00699979	1	-0.985	1
chrEMRSA15:1127973:C:T	pbpA	NA	NA	0.260522	1	-0.087	1
chrEMRSA15:1127985:A:G	pbpA	0	1	-0.00436576	1	-0.111	1
chrEMRSA15:1128029:C:T	pbpA	NA	1	-0.0809408	1	0.243	1
chrEMRSA15:1128041:A:T	pbpA	0	1	-0.0012494	1	-0.027	1
chrEMRSA15:1128049:T:C	pbpA	NA	5.13444e-06	-0.0422026	1	0.165	1
chrEMRSA15:1128050:A:G	pbpA	NA	1	-0.0196136	1	0.188	1
chrEMRSA15:1128058:G:A	pbpA	0	1	0.0556955	1	-0.0205	1
chrEMRSA15:1128066:A:G	pbpA	0	1	-0.00465997	1	-0.00105	1
chrEMRSA15:1128081:A:G	pbpA	0	1	-0.0103885	1	-0.044	1
chrEMRSA15:1128084:T:C	pbpA	NA	NA	0.000857096	1	-0.0385	1
chrEMRSA15:1128106:G:A	pbpA	NA	0.116787	-0.0283276	1	0.122	1
chrEMRSA15:1128112:G:C	pbpA	NA	NA	-0.000873504	1	-8.85e-06	1
chrEMRSA15:1128113:G:A	pbpA	NA	NA	0.000618391	1	-0.0309	1
chrEMRSA15:1128120:C:T	pbpA	NA	NA	0.00114574	1	-0.0726	1
chrEMRSA15:1128121:C:T	pbpA	0	1	0.0046755	1	-0.0759	1
chrEMRSA15:1128126:G:A	pbpA	0	1	0.00511585	1	-0.762	1
chrEMRSA15:1128130:C:A	pbpA	NA	NA	0.000970305	1	-0.0309	1
chrEMRSA15:1128155:C:T	pbpA	NA	1	-0.0196136	1	0.188	1
chrEMRSA15:1128171:A:G	pbpA	NA	2.39503e-08	-0.034487	1	0.238	1
chrEMRSA15:1128172:C:A	pbpA	NA	1	-0.0228695	1	0.888	1
chrEMRSA15:1128195:A:G	pbpA	NA	NA	-0.0011761	1	-0.0481	1
chrEMRSA15:1128208:T:C	pbpA	0	1	0.00520349	1	-0.309	1
chrEMRSA15:1128221:G:A	pbpA	0	1	-0.00738739	1	-4.68e-05	1
chrEMRSA15:1128227:G:A	pbpA	NA	NA	-0.000128309	1	-0.000204	1
chrEMRSA15:1128252:T:C	pbpA	0	1	-0.00164584	1	-0.165	1
chrEMRSA15:1128276:A:G	pbpA	0	1	0.00552536	1	-0.0123	1
chrEMRSA15:1128283:A:G	pbpA	25.77	0.000221178	-0.038275	1	0.422	1
chrEMRSA15:1128288:G:A	pbpA	NA	NA	0.000545528	1	-0.0281	1
chrEMRSA15:1128291:G:A	pbpA	0	1	0.15657	1	0.163	1
chrEMRSA15:1128306:A:C	pbpA	NA	NA	-0.0243705	1	0.798	1
chrEMRSA15:1128309:A:C	pbpA	NA	NA	-0.0011761	1	-0.0481	1
chrEMRSA15:1128311:T:A	pbpA	NA	2.10252e-10	-0.0429974	1	0.265	1
chrEMRSA15:1128321:G:A	pbpA	NA	NA	0.00153205	1	-0.0626	1
chrEMRSA15:1128327:T:A	pbpA	3.253	1	-0.0601078	1	-0.912	1
chrEMRSA15:1128329:T:C	pbpA	0	1	-0.00275694	1	-0.0908	1
chrEMRSA15:1128338:T:C	pbpA	0	1	0.00316099	1	-0.159	1
chrEMRSA15:1128351:A:G	pbpA	0	0.0597728	0.127439	1	-0.883	1
chrEMRSA15:1128354:G:A	pbpA	NA	NA	-0.0941645	1	0.195	1
chrEMRSA15:1128408:C:T	pbpA	0	1	-0.00529116	1	-0.0731	1
chrEMRSA15:1128434:A:G	pbpA	0	1	-0.00489129	1	-1.11e-05	1
chrEMRSA15:1128436:T:C	pbpA	NA	NA	-0.00400305	1	-0.0124	1
chrEMRSA15:1128447:T:G	pbpA	NA	NA	-0.0501057	1	0.00863	1
chrEMRSA15:1128447:T:C	pbpA	0	1	-0.0047196	1	-0.092	1
chrEMRSA15:1128459:C:T	pbpA	NA	NA	-0.0941645	1	0.195	1
chrEMRSA15:1128468:A:G	pbpA	NA	NA	-0.0428301	1	0.364	1
chrEMRSA15:1128483:T:A	pbpA	NA	NA	-0.0941645	1	0.195	1
chrEMRSA15:1128483:T:G	pbpA	NA	NA	-0.00577242	1	-0.0509	1
chrEMRSA15:1128500:A:G	pbpA	0	1	-0.00529116	1	-0.0731	1
chrEMRSA15:1128504:G:A	pbpA	0	1	-0.0079887	1	-0.0492	1
chrEMRSA15:1128538:C:T	pbpA	NA	1	-0.0196136	1	0.188	1
chrEMRSA15:1128570:G:T	pbpA	NA	1	-0.0638058	1	0.0945	1
chrEMRSA15:1128573:C:T	pbpA	NA	NA	0.00153205	1	-0.0626	1
chrEMRSA15:1128574:G:A	pbpA	0	1	-0.00656572	1	-0.00829	1
chrEMRSA15:1128594:A:G	pbpA	NA	NA	0.00142159	1	-0.232	1
chrEMRSA15:1128595:C:G	pbpA	0	1	-0.00811614	1	-0.0389	1
chrEMRSA15:1128597:A:T	pbpA	NA	NA	-2.8403e-05	1	-0.000736	1
chrEMRSA15:1128602:C:T	pbpA	NA	1	-0.017567	1	0.209	1
chrEMRSA15:1128606:A:G	pbpA	NA	NA	-0.0941645	1	0.195	1
chrEMRSA15:1128611:atgg:a	pbpA	0	1	0.00314529	1	-0.0515	1
chrEMRSA15:1128616:G:A	pbpA	NA	1	-0.0638058	1	0.0945	1
chrEMRSA15:1128625:G:A	pbpA	0	1	-0.00457449	1	-0.124	1
chrEMRSA15:1128627:T:A	pbpA	NA	1	-0.0638058	1	0.0945	1
chrEMRSA15:1128633:T:C	pbpA	NA	NA	-0.0941645	1	0.195	1
chrEMRSA15:1128639:C:T	pbpA	NA	NA	-0.0011761	1	-0.0481	1
chrEMRSA15:1128645:T:C	pbpA	NA	NA	0.00142159	1	-0.232	1
chrEMRSA15:1128646:T:C	pbpA	0	1	0.00290735	1	-0.0684	1
chrEMRSA15:1128648:T:C	pbpA	NA	NA	0.259945	1	-0.0618	1
chrEMRSA15:1128666:C:G	pbpA	0	1	-0.0101975	1	-0.113	1
chrEMRSA15:1128667:G:A	pbpA	0	1	0.00359603	1	-0.403	1
chrEMRSA15:1128669:G:A	pbpA	0	0.0597728	0.130593	1	-0.891	1
chrEMRSA15:1128675:G:A	pbpA	NA	NA	-0.0428301	1	0.364	1
chrEMRSA15:1128677:A:G	pbpA	0	1	-0.00490039	1	-0.0651	1
chrEMRSA15:1128681:T:A	pbpA	0	1	0.00335955	1	-0.314	1
chrEMRSA15:1128699:C:T	pbpA	0	1	-0.000503136	1	-0.068	1
chrEMRSA15:1128711:C:A	pbpA	NA	NA	0.126171	1	NA	NA
chrEMRSA15:1128731:A:G	pbpA	NA	NA	0.000256538	1	-0.000154	1
chrEMRSA15:1128738:T:C	pbpA	NA	NA	-0.0011761	1	-0.0481	1
chrEMRSA15:1128741:T:C	pbpA	0	1	-0.0126337	1	-0.0228	1
chrEMRSA15:1128744:A:C	pbpA	0	1	-0.00652936	1	-0.0291	1
chrEMRSA15:1128745:T:C	pbpA	0	1	-0.0101995	1	-0.000688	1
chrEMRSA15:1128761:C:T	pbpA	0	1	-0.00437124	1	-0.00628	1
chrEMRSA15:1128765:T:C	pbpA	NA	NA	0.135119	1	NA	NA
chrEMRSA15:1128802:G:A	pbpA	0	1	-0.00298858	1	-0.245	1
chrEMRSA15:1128822:C:G	pbpA	NA	NA	0.00142159	1	-0.232	1
chrEMRSA15:1128832:G:A	pbpA	0	1	-0.0043484	1	-0.00449	1
chrEMRSA15:1128869:A:G	pbpA	718.2	2.49053e-41	-0.144589	1	0.887	1
chrEMRSA15:1128876:A:T	pbpA	0	1	0.00710986	1	-0.443	1
chrEMRSA15:1128876:A:C	pbpA	0	1	0.00313988	1	-0.00451	1
chrEMRSA15:1128886:G:A	pbpA	0	1	0.00174922	1	-0.0335	1
chrEMRSA15:1128892:G:A	pbpA	NA	1	-0.117953	1	0.219	1
chrEMRSA15:1128897:T:C	pbpA	0	1	-0.00826503	1	-0.0158	1
chrEMRSA15:1128906:A:T	pbpA	NA	NA	0.00153205	1	-0.0626	1
chrEMRSA15:1128916:G:A	pbpA	0	1	-0.0105698	1	-0.0376	1
chrEMRSA15:1128924:C:T	pbpA	NA	NA	0.0231551	1	0.194	1
chrEMRSA15:1128928:A:T	pbpA	0	1	0.00699979	1	-0.985	1
chrEMRSA15:1128933:C:T	pbpA	NA	NA	-0.0931059	1	0.0567	1
chrEMRSA15:1128945:A:G	pbpA	0	1	-0.000225364	1	-0.07	1
chrEMRSA15:1128948:A:G	pbpA	0	1	0.248085	1	-0.071	1
chrEMRSA15:1128953:C:T	pbpA	2.235	1	-0.0115809	1	0.361	1
chrEMRSA15:1128962:C:T	pbpA	NA	1	-0.0173389	1	0.262	1
chrEMRSA15:1128963:A:G	pbpA	0	1	-0.00696642	1	-0.0162	1
chrEMRSA15:1128965:G:C	pbpA	0	1	0.00552536	1	-0.0123	1
chrEMRSA15:1128966:G:A	pbpA	0	1	0.00348797	1	-0.0184	1
chrEMRSA15:1128978:A:G	pbpA	NA	NA	0.00153205	1	-0.0626	1
chrEMRSA15:1128982:C:T	pbpA	NA	1	-0.0163689	1	0.981	1
chrEMRSA15:1128984:T:C	pbpA	NA	1	-0.0638058	1	0.0945	1
chrEMRSA15:1129008:T:C	pbpA	0	1	-0.0751258	1	-0.9	1
chrEMRSA15:1129015:T:A	pbpA	NA	NA	-0.0428301	1	0.364	1
chrEMRSA15:1129027:G:A	pbpA	NA	NA	-0.00577242	1	-0.0509	1
chrEMRSA15:1129028:A:G	pbpA	NA	1	-0.0234242	1	0.856	1
chrEMRSA15:1129029:C:T	pbpA	0	1	-0.024865	1	-1.58e-05	1
chrEMRSA15:1129030:A:G	pbpA	NA	1	-0.0195255	1	0.00777	1
chrEMRSA15:1129033:A:T	pbpA	0	1	0.0497097	1	-0.973	1
chrEMRSA15:1129038:A:G	pbpA	0	1	-0.0121685	1	-0.0512	1
chrEMRSA15:1129054:G:A	pbpA	0	1	-0.00465885	1	-0.163	1
chrEMRSA15:1129056:C:T	pbpA	NA	NA	-0.0297459	1	-0.0778	1
chrEMRSA15:1129071:C:A	pbpA	0	1	0.00368865	1	-0.105	1
chrEMRSA15:1129074:A:G	pbpA	0	1	-0.00682164	1	-0.0337	1
chrEMRSA15:1129087:G:A	pbpA	0	1	-0.00134769	1	-0.338	1
chrEMRSA15:1129089:A:G	pbpA	NA	1	0.137089	1	-0.0267	1
chrEMRSA15:1129091:A:T	pbpA	NA	1	-0.0104092	1	0.146	1
chrEMRSA15:1129095:A:G	pbpA	0	1	-0.0112036	1	-0.0211	1
chrEMRSA15:1129113:G:T	pbpA	NA	NA	-0.0941645	1	0.195	1
chrEMRSA15:1129117:C:T	pbpA	0	1	-0.00469493	1	-0.00458	1
chrEMRSA15:1129118:A:G	pbpA	0	1	-0.00424392	1	-0.00781	1
chrEMRSA15:1129122:A:G	pbpA	0	1	-0.00920417	1	-6.07e-05	1
chrEMRSA15:1129128:T:A	pbpA	2.222	1	-0.0619677	1	-0.104	1
chrEMRSA15:1129150:G:A	pbpA	NA	1	-0.0121801	1	0.932	1
chrEMRSA15:1129162:A:G	pbpA	0	1	-0.00728214	1	-3.59e-06	1
chrEMRSA15:1129165:G:A	pbpA	0	1	-0.00900332	1	-0.0985	1
chrEMRSA15:1129166:A:G	pbpA	0	1	-0.00927837	1	-0.0324	1
chrEMRSA15:1129169:T:C	pbpA	0	1	-0.00550211	1	-9.97e-06	1
chrEMRSA15:1129172:A:G	pbpA	0	1	-0.00468665	1	-0.0598	1
chrEMRSA15:1129182:A:G	pbpA	0	1	0.00129236	1	-0.0676	1
chrEMRSA15:1129193:A:G	pbpA	0	1	-0.00463466	1	-0.58	1
chrEMRSA15:1129196:G:A	pbpA	0	1	-0.00475397	1	-0.00973	1
chrEMRSA15:1129204:A:C	pbpA	0	1	-0.000708794	1	-0.123	1
chrEMRSA15:1129208:A:G	pbpA	0	1	-0.00425731	1	-0.0832	1
chrEMRSA15:1129221:G:A	pbpA	0	1	0.00699979	1	-0.985	1
chrEMRSA15:1129229:A:T	pbpA	0	1	-0.000958764	1	-0.172	1
chrEMRSA15:1129238:A:G	pbpA	0	1	-0.014028	1	-0.0279	1
chrEMRSA15:1129239:G:T	pbpA	0	1	0.00348797	1	-0.0184	1
chrEMRSA15:1129260:C:T	pbpA	0	1	-0.0101995	1	-0.000688	1
chrEMRSA15:1129263:G:A	pbpA	NA	NA	0.262819	1	-0.0412	1
chrEMRSA15:1129279:C:A		NA	NA	-0.0941645	1	0.195	1
chrEMRSA15:1129282:G:A		NA	1	-0.0167526	1	0.903	1
chrEMRSA15:1129299:A:T		NA	NA	0.0568509	1	0.134	1
chrEMRSA15:1129301:G:A		NA	NA	0.00153205	1	-0.0626	1
chrEMRSA15:1129303:G:A		0	1	-0.0334561	1	-0.0171	1
chrEMRSA15:1129310:G:A		NA	NA	-0.0304176	1	-0.128	1
chrEMRSA15:1129315:T:A		0	1	0.00511585	1	-0.762	1
chrEMRSA15:1129338:C:A		0	1	-0.00479457	1	-0.014	1
chrEMRSA15:1129350:A:G		NA	NA	0.00153205	1	-0.0626	1
chrEMRSA15:1129350:ac:a		0	1	-0.00101783	1	-0.000197	1
chrEMRSA15:1129351:C:A		0.2698	1	0.0148757	1	-0.176	1
chrEMRSA15:1129356:T:C		0	1	0.00552536	1	-0.0123	1
chrEMRSA15:1129360:C:T		0	1	-0.0186165	1	-0.00151	1
chrEMRSA15:1129372:A:G		0	1	-0.0143118	1	-0.0888	1
chrEMRSA15:1129381:T:C		9.631	1	-0.0312358	1	0.322	1
chrEMRSA15:1129384:T:C		NA	1	-0.0638058	1	0.0945	1
chrEMRSA15:1129392:A:G		0	1	-0.00558836	1	-0.349	1
chrEMRSA15:1129401:G:A		0	1	-0.0123835	1	-0.0421	1
chrEMRSA15:1129409:G:A		2.801	1	-0.0493515	1	-0.037	1
chrEMRSA15:1129410:G:C		NA	1	-0.0106283	1	0.171	1
chrEMRSA15:1129410:G:A		NA	NA	-0.00201911	1	-0.0132	1
chrEMRSA15:1129411:T:C		47.9	7.91931e-05	-0.0424934	1	0.775	1
chrEMRSA15:1129413:A:G		NA	NA	0.13786	1	NA	NA
chrEMRSA15:1129414:G:A		0	1	0.0040019	1	-0.425	1
chrEMRSA15:1129415:A:T		NA	0.116787	-0.0286611	1	0.976	1
chrEMRSA15:1129416:T:A		NA	0.116787	-0.0286611	1	0.976	1
chrEMRSA15:1129435:C:T		NA	3.68544e-08	-0.0454794	1	0.851	1
chrEMRSA15:1129450:G:A		NA	1	-0.0199834	1	0.441	1
chrEMRSA15:1129451:G:T		0	1	0.0339732	1	-0.491	1
chrEMRSA15:1129451:G:A		0	1	-0.000347878	1	-0.206	1
chrEMRSA15:1129452:C:G		0.85	1	-0.0112971	1	0.0851	1
chrEMRSA15:1129453:C:T		NA	1	-0.0157693	1	0.154	1
chrEMRSA15:1129460:gc:g		0	1	-0.0060938	1	-0.000654	1
chrEMRSA15:1129471:g:gA		0	1	-0.0101905	1	-0.000134	1
chrEMRSA15:1129474:A:G		NA	1	-0.0638058	1	0.0945	1
chrEMRSA15:1129477:T:A		NA	1	-0.0182994	1	0.799	1
chrEMRSA15:1129512:G:A		0	1	0.00316099	1	-0.159	1
chrEMRSA15:1129518:T:A		0	1	-0.00468476	1	-0.0401	1
chrEMRSA15:1129520:G:C		0	1	-0.00221141	1	-0.0201	1
chrEMRSA15:1129532:G:A		NA	NA	0.00153205	1	-0.0626	1
chrEMRSA15:1129537:t:tA		NA	NA	-0.0019007	1	-0.000116	1
chrEMRSA15:1129558:G:A		0	1	0.0046949	1	-0.00649	1
chrEMRSA15:1129595:C:A	mraY	0	1	-0.01135	1	-0.0105	1
chrEMRSA15:1129596:G:A	mraY	0	1	0.00099792	1	-0.198	1
chrEMRSA15:1129619:T:C	mraY	0.85	1	-0.0112971	1	0.0851	1
chrEMRSA15:1129638:A:G	mraY	NA	NA	-0.0941645	1	0.195	1
chrEMRSA15:1129648:A:G	mraY	NA	1	-0.0176447	1	0.287	1
chrEMRSA15:1129669:C:A	mraY	0	1	-0.00274325	1	-0.108	1
chrEMRSA15:1129675:G:A	mraY	0	1	-0.00473859	1	-0.016	1
chrEMRSA15:1129680:T:C	mraY	NA	1	0.190535	1	0.00239	1
chrEMRSA15:1129707:T:C	mraY	NA	NA	-0.0136832	1	0.0242	1
chrEMRSA15:1129716:G:A	mraY	NA	NA	-0.00577242	1	-0.0509	1
chrEMRSA15:1129731:A:G	mraY	0	1	-0.00161693	1	-0.0464	1
chrEMRSA15:1129749:G:A	mraY	NA	NA	0.000618391	1	-0.0309	1
chrEMRSA15:1129764:G:T	mraY	NA	NA	-0.0941645	1	0.195	1
chrEMRSA15:1129766:C:T	mraY	30.32	1	-0.10193	1	-0.00861	1
chrEMRSA15:1129779:A:G	mraY	NA	NA	-0.0761105	1	-0.12	1
chrEMRSA15:1129782:T:A	mraY	0	1	-0.0172154	1	0.0118	1
chrEMRSA15:1129786:G:T	mraY	0	1	-0.0919606	1	0.00081	1
chrEMRSA15:1129794:A:G	mraY	0	1	-0.0172154	1	0.0118	1
chrEMRSA15:1129800:A:G	mraY	0	1	0.0727625	1	-0.101	1
chrEMRSA15:1129806:A:G	mraY	0	1	-0.000339318	1	-0.0668	1
chrEMRSA15:1129809:A:G	mraY	0	1	-0.00895807	1	-8.75e-05	1
chrEMRSA15:1129815:G:T	mraY	NA	NA	-0.00577242	1	-0.0509	1
chrEMRSA15:1129816:A:G	mraY	0	1	-0.00484602	1	-0.0317	1
chrEMRSA15:1129843:A:G	mraY	NA	1	-0.0202691	1	0.939	1
chrEMRSA15:1129851:T:C	mraY	0	1	-0.00939321	1	-0.0912	1
chrEMRSA15:1129875:T:C	mraY	NA	1	-0.0113364	1	0.269	1
chrEMRSA15:1129894:A:G	mraY	0	1	-0.00107065	1	-0.0376	1
chrEMRSA15:1129896:A:G	mraY	NA	NA	0.00114574	1	-0.0726	1
chrEMRSA15:1129899:G:A	mraY	NA	NA	-0.0304176	1	-0.128	1
chrEMRSA15:1129902:G:A	mraY	0	1	-0.0820708	1	-0.00105	1
chrEMRSA15:1129911:G:A	mraY	0	1	-0.0119445	1	-0.0271	1
chrEMRSA15:1129930:A:G	mraY	NA	1	-0.0638058	1	0.0945	1
chrEMRSA15:1129932:T:A	mraY	NA	NA	0.0307367	1	0.122	1
chrEMRSA15:1129935:C:T	mraY	0	1	-0.00474703	1	-0.052	1
chrEMRSA15:1129939:G:A	mraY	NA	NA	-0.0941645	1	0.195	1
chrEMRSA15:1129940:T:C	mraY	NA	NA	0.000618391	1	-0.0309	1
chrEMRSA15:1129942:T:C	mraY	NA	NA	0.000887793	1	-0.173	1
chrEMRSA15:1129953:G:A	mraY	0	1	0.123771	1	0.00128	1
chrEMRSA15:1129966:A:G	mraY	NA	1	-0.00669145	1	0.193	1
chrEMRSA15:1129975:A:G	mraY	15.12	1	-0.0214285	1	-0.152	1
chrEMRSA15:1129979:G:T	mraY	0	1	-0.00410328	1	-0.137	1
chrEMRSA15:1129995:T:C	mraY	NA	NA	0.000887793	1	-0.173	1
chrEMRSA15:1129996:A:G	mraY	NA	NA	-0.0011761	1	-0.0481	1
chrEMRSA15:1130004:A:T	mraY	NA	1	-0.0197848	1	0.969	1
chrEMRSA15:1130006:C:T	mraY	NA	NA	-0.0011761	1	-0.0481	1
chrEMRSA15:1130007:A:G	mraY	0	1	-0.00187147	1	-0.0796	1
chrEMRSA15:1130010:C:T	mraY	NA	NA	-0.0941645	1	0.195	1
chrEMRSA15:1130014:C:T	mraY	NA	NA	0.00114574	1	-0.0726	1
chrEMRSA15:1130037:C:T	mraY	NA	NA	0.000970305	1	-0.0309	1
chrEMRSA15:1130038:A:G	mraY	0	1	-0.00550211	1	-9.97e-06	1
chrEMRSA15:1130068:G:A	mraY	0	1	-0.00653822	1	-0.0125	1
chrEMRSA15:1130070:G:A	mraY	NA	NA	0.0253612	1	0.0506	1
chrEMRSA15:1130106:T:A	mraY	0	1	-0.00161693	1	-0.0464	1
chrEMRSA15:1130109:A:G	mraY	NA	NA	-0.00577242	1	-0.0509	1
chrEMRSA15:1130121:C:A	mraY	NA	NA	-0.0885022	1	-0.0594	1
chrEMRSA15:1130121:C:T	mraY	NA	NA	0.00153205	1	-0.0626	1
chrEMRSA15:1130124:A:G	mraY	0	1	0.00301826	1	-0.00676	1
chrEMRSA15:1130139:C:T	mraY	0	1	-0.00475892	1	-0.0478	1
chrEMRSA15:1130142:C:T	mraY	NA	NA	0.0014037	1	-0.0421	1
chrEMRSA15:1130164:A:T	mraY	0	1	0.00462702	1	-0.00595	1
chrEMRSA15:1130169:A:G	mraY	NA	1	0.180543	1	0.0568	1
chrEMRSA15:1130175:T:C	mraY	NA	NA	-0.00577242	1	-0.0509	1
chrEMRSA15:1130178:T:G	mraY	0	1	0.00142282	1	-0.411	1
chrEMRSA15:1130187:C:A	mraY	NA	NA	-0.0243705	1	0.798	1
chrEMRSA15:1130190:T:A	mraY	NA	NA	0.00148531	1	-0.0457	1
chrEMRSA15:1130194:T:A	mraY	0	1	-0.00582695	1	-0.000172	1
chrEMRSA15:1130202:A:G	mraY	0	1	-0.0067006	1	-0.0402	1
chrEMRSA15:1130206:T:A	mraY	NA	NA	-0.00201911	1	-0.0132	1
chrEMRSA15:1130211:A:G	mraY	0	1	-0.00672126	1	-0.0692	1
chrEMRSA15:1130231:A:C	mraY	0	1	0.00448206	1	-0.345	1
chrEMRSA15:1130234:C:T	mraY	0	1	-0.00467826	1	-0.0922	1
chrEMRSA15:1130235:T:C	mraY	NA	NA	-0.0941645	1	0.195	1
chrEMRSA15:1130258:C:T	mraY	NA	NA	0.000944338	1	-0.000475	1
chrEMRSA15:1130277:T:C	mraY	0	1	-0.00723754	1	-0.11	1
chrEMRSA15:1130289:T:A	mraY	NA	NA	0.000545528	1	-0.0281	1
chrEMRSA15:1130292:G:C	mraY	NA	NA	0.0308431	1	0.0646	1
chrEMRSA15:1130299:A:T	mraY	NA	1	-0.0172955	1	0.659	1
chrEMRSA15:1130301:C:T	mraY	NA	1	-0.0638058	1	0.0945	1
chrEMRSA15:1130301:C:A	mraY	NA	NA	-0.0011761	1	-0.0481	1
chrEMRSA15:1130305:C:A	mraY	0	1	-0.00939321	1	-0.0912	1
chrEMRSA15:1130310:T:C	mraY	NA	NA	-0.0941645	1	0.195	1
chrEMRSA15:1130313:G:A	mraY	0	1	-0.00163843	1	-0.0108	1
chrEMRSA15:1130316:A:G	mraY	0	1	-0.00161693	1	-0.0464	1
chrEMRSA15:1130325:A:T	mraY	0	1	-0.0820708	1	-0.00105	1
chrEMRSA15:1130325:A:G	mraY	NA	NA	0.000887793	1	-0.173	1
chrEMRSA15:1130337:T:C	mraY	NA	1	-0.0196136	1	0.188	1
chrEMRSA15:1130343:A:G	mraY	0	1	-0.000572229	1	-0.0589	1
chrEMRSA15:1130358:A:C	mraY	NA	NA	-0.0922852	1	-0.149	1
chrEMRSA15:1130364:C:T	mraY	0	1	0.00699979	1	-0.985	1
chrEMRSA15:1130400:A:G	mraY	0	1	-0.0106757	1	-0.0889	1
chrEMRSA15:1130403:G:A	mraY	NA	NA	0.000887793	1	-0.173	1
chrEMRSA15:1130427:T:A	mraY	0	1	-0.0163197	1	-0.0551	1
chrEMRSA15:1130435:A:G	mraY	NA	1	-0.0202008	1	0.973	1
chrEMRSA15:1130451:A:T	mraY	NA	NA	0.19096	1	-0.0384	1
chrEMRSA15:1130452:T:C	mraY	0	1	-0.00475397	1	-0.00973	1
chrEMRSA15:1130457:C:T	mraY	NA	NA	0.262819	1	-0.0412	1
chrEMRSA15:1130487:C:T	mraY	0.9399	1	-0.000506464	1	0.162	1
chrEMRSA15:1130502:A:G	mraY	NA	NA	-0.000612811	1	-0.000291	1
chrEMRSA15:1130548:T:C	murD	NA	NA	0.129389	1	-0.17	1
chrEMRSA15:1130549:A:G	murD	0	1	0.00710986	1	-0.443	1
chrEMRSA15:1130553:G:A	murD	NA	NA	-0.0011761	1	-0.0481	1
chrEMRSA15:1130567:A:G	murD	NA	NA	-0.0011761	1	-0.0481	1
chrEMRSA15:1130578:T:C	murD	0	1	0.119902	1	-0.903	1
chrEMRSA15:1130584:T:A	murD	19.25	1	-0.0437488	1	0.0891	1
chrEMRSA15:1130624:A:G	murD	NA	NA	0.000887793	1	-0.173	1
chrEMRSA15:1130634:C:T	murD	NA	NA	-0.000973818	1	-1.69e-05	1
chrEMRSA15:1130635:G:T	murD	NA	NA	-0.00400305	1	-0.0124	1
chrEMRSA15:1130641:A:G	murD	0	1	0.0939899	1	-0.931	1
chrEMRSA15:1130647:C:T	murD	0	1	-0.00855474	1	-0.00471	1
chrEMRSA15:1130650:T:C	murD	NA	NA	0.000970305	1	-0.0309	1
chrEMRSA15:1130656:A:G	murD	0	1	0.0939899	1	-0.931	1
chrEMRSA15:1130657:A:G	murD	0	1	-0.00249969	1	-0.0372	1
chrEMRSA15:1130660:G:A	murD	0	1	-0.00489741	1	-0.106	1
chrEMRSA15:1130660:G:T	murD	0	1	0.00187222	1	-0.0865	1
chrEMRSA15:1130661:A:C	murD	NA	NA	-0.0089448	1	0.443	1
chrEMRSA15:1130668:A:G	murD	0	1	-0.0106764	1	-0.183	1
chrEMRSA15:1130668:A:C	murD	NA	NA	0	1	NA	NA
chrEMRSA15:1130677:T:G	murD	0	1	-0.00161693	1	-0.0464	1
chrEMRSA15:1130704:C:T	murD	0	1	0.0171783	1	-0.94	1
chrEMRSA15:1130704:C:G	murD	NA	NA	0	1	NA	NA
chrEMRSA15:1130725:T:C	murD	NA	1	-0.0105011	1	0.104	1
chrEMRSA15:1130737:G:A	murD	0	1	0.0641193	1	-0.893	1
chrEMRSA15:1130740:G:A	murD	NA	1	0.192845	1	0.000557	1
chrEMRSA15:1130740:G:C	murD	NA	NA	0	1	NA	NA
chrEMRSA15:1130748:A:G	murD	NA	NA	-0.0941645	1	0.195	1
chrEMRSA15:1130749:T:A	murD	NA	NA	0.262819	1	-0.0412	1
chrEMRSA15:1130752:T:C	murD	0	1	0.000244834	1	-0.166	1
chrEMRSA15:1130755:A:G	murD	NA	NA	-0.0300893	1	-0.13	1
chrEMRSA15:1130760:T:G	murD	0	1	-0.00460403	1	-0.0758	1
chrEMRSA15:1130767:A:G	murD	NA	NA	-0.0243705	1	0.798	1
chrEMRSA15:1130782:T:A	murD	NA	NA	0.262819	1	-0.0412	1
chrEMRSA15:1130785:T:C	murD	NA	NA	-0.0941645	1	0.195	1
chrEMRSA15:1130809:A:G	murD	3.193	1	-0.0172243	1	0.281	1
chrEMRSA15:1130810:G:A	murD	NA	0.116787	-0.0284644	1	0.0335	1
chrEMRSA15:1130816:C:A	murD	NA	NA	-0.0941645	1	0.195	1
chrEMRSA15:1130818:A:G	murD	NA	NA	0.000887793	1	-0.173	1
chrEMRSA15:1130820:G:T	murD	0	1	0.00873519	1	-0.00484	1
chrEMRSA15:1130820:G:A	murD	NA	NA	0.001465	1	-0.151	1
chrEMRSA15:1130825:A:G	murD	0	1	-0.00481892	1	-0.0242	1
chrEMRSA15:1130830:T:C	murD	NA	1	-0.0633858	1	0.0228	1
chrEMRSA15:1130848:A:G	murD	0	1	0.00710986	1	-0.443	1
chrEMRSA15:1130870:C:G	murD	0	1	-0.0066127	1	-0.0105	1
chrEMRSA15:1130875:C:T	murD	NA	NA	-0.00577242	1	-0.0509	1
chrEMRSA15:1130887:G:A	murD	NA	NA	0.259907	1	-0.104	1
chrEMRSA15:1130896:T:C	murD	NA	NA	-0.0941645	1	0.195	1
chrEMRSA15:1130911:T:C	murD	NA	NA	-0.0011761	1	-0.0481	1
chrEMRSA15:1130920:A:C	murD	NA	NA	-0.0941645	1	0.195	1
chrEMRSA15:1130928:A:G	murD	0	1	-0.00344249	1	-0.188	1
chrEMRSA15:1130935:T:A	murD	0	1	-0.0035449	1	-0.00491	1
chrEMRSA15:1130947:C:T	murD	0	1	-0.0112284	1	-0.00559	1
chrEMRSA15:1130952:C:T	murD	NA	NA	-0.0206776	1	0.0921	1
chrEMRSA15:1130953:T:C	murD	0	1	0.00359603	1	-0.403	1
chrEMRSA15:1130960:T:C	murD	NA	NA	-0.0194474	1	0.0409	1
chrEMRSA15:1130965:C:T	murD	0	1	0.00356532	1	-0.292	1
chrEMRSA15:1130968:C:T	murD	NA	NA	-0.00201911	1	-0.0132	1
chrEMRSA15:1131008:A:C	murD	NA	NA	-0.0941645	1	0.195	1
chrEMRSA15:1131010:G:A	murD	2.222	1	-0.0601273	1	-0.0241	1
chrEMRSA15:1131011:C:T	murD	0	1	-0.00754734	1	-0.0761	1
chrEMRSA15:1131013:T:A	murD	NA	NA	-0.00400305	1	-0.0124	1
chrEMRSA15:1131021:A:G	murD	0	1	-0.00424392	1	-0.00781	1
chrEMRSA15:1131025:A:G	murD	NA	NA	-0.0941645	1	0.195	1
chrEMRSA15:1131061:C:T	murD	0	1	0.0159985	1	-0.948	1
chrEMRSA15:1131079:C:T	murD	2.222	1	-0.0604084	1	-0.114	1
chrEMRSA15:1131097:C:T	murD	0	1	-0.00462391	1	-0.00186	1
chrEMRSA15:1131106:G:A	murD	NA	NA	0.129389	1	-0.17	1
chrEMRSA15:1131109:G:A	murD	0	1	-0.00481887	1	-0.031	1
chrEMRSA15:1131115:T:A	murD	0	1	0.00699979	1	-0.985	1
chrEMRSA15:1131129:A:T	murD	0	1	-0.0020377	1	-0.278	1
chrEMRSA15:1131145:A:G	murD	NA	NA	0.000545528	1	-0.0281	1
chrEMRSA15:1131150:C:T	murD	0	1	-0.00462307	1	-0.0541	1
chrEMRSA15:1131162:T:C	murD	1.063	1	-0.0367203	1	0.0365	1
chrEMRSA15:1131168:A:C	murD	NA	1	-0.0182994	1	0.799	1
chrEMRSA15:1131179:G:A	murD	NA	NA	-0.00631672	1	-0.132	1
chrEMRSA15:1131181:A:G	murD	0	1	-0.00275694	1	-0.0908	1
chrEMRSA15:1131184:A:G	murD	NA	NA	0.0568509	1	0.134	1
chrEMRSA15:1131221:A:C	murD	0	1	-0.00665234	1	-0.0652	1
chrEMRSA15:1131236:T:G	murD	NA	NA	0.000887793	1	-0.173	1
chrEMRSA15:1131265:T:A	murD	NA	NA	0.256067	1	-0.0881	1
chrEMRSA15:1131277:T:A	murD	0	1	0.00422877	1	-0.355	1
chrEMRSA15:1131279:A:G	murD	0	1	-0.00438818	1	-0.00418	1
chrEMRSA15:1131293:A:G	murD	0	1	-0.00129568	1	-0.0115	1
chrEMRSA15:1131299:A:G	murD	0.1186	1	-0.0412027	1	-0.0872	1
chrEMRSA15:1131308:G:A	murD	NA	NA	-0.0706343	1	-0.171	1
chrEMRSA15:1131318:G:C	murD	0	1	-0.00615932	1	-0.185	1
chrEMRSA15:1131318:G:A	murD	0	1	0.00129236	1	-0.0676	1
chrEMRSA15:1131327:T:C	murD	0	1	0.00193652	1	-0.151	1
chrEMRSA15:1131334:C:T	murD	NA	1	-0.020277	1	0.81	1
chrEMRSA15:1131338:G:A	murD	0	1	0.000229219	1	-0.266	1
chrEMRSA15:1131341:G:A	murD	0	1	-0.00312193	1	-0.242	1
chrEMRSA15:1131344:C:T	murD	NA	NA	0.124946	1	0.248	1
chrEMRSA15:1131349:A:G	murD	NA	NA	0.000887793	1	-0.173	1
chrEMRSA15:1131355:T:A	murD	0	1	-0.0171062	1	0.0106	1
chrEMRSA15:1131358:T:C	murD	NA	NA	-0.0941645	1	0.195	1
chrEMRSA15:1131364:T:C	murD	0	1	-0.00599792	1	-0.000125	1
chrEMRSA15:1131370:A:G	murD	0	1	-0.00190451	1	-0.269	1
chrEMRSA15:1131384:C:T	murD	0	1	-0.000708794	1	-0.123	1
chrEMRSA15:1131385:A:T	murD	NA	NA	0.00153205	1	-0.0626	1
chrEMRSA15:1131385:A:G	murD	NA	NA	-0.00201911	1	-0.0132	1
chrEMRSA15:1131391:G:A	murD	NA	NA	-0.00944699	1	-0.123	1
chrEMRSA15:1131415:A:G	murD	0	1	-0.017689	1	0.0393	1
chrEMRSA15:1131415:A:T	murD	NA	NA	0.000887793	1	-0.173	1
chrEMRSA15:1131426:C:G	murD	NA	NA	0.00365071	1	-0.244	1
chrEMRSA15:1131448:A:G	murD	0	1	0.000244834	1	-0.166	1
chrEMRSA15:1131457:A:T	murD	NA	NA	0.00114574	1	-0.0726	1
chrEMRSA15:1131464:C:A	murD	0	1	0.00655985	1	-0.00472	1
chrEMRSA15:1131472:G:A	murD	NA	NA	-0.0941645	1	0.195	1
chrEMRSA15:1131492:G:C	murD	0	1	-0.00541068	1	-0.0297	1
chrEMRSA15:1131508:T:C	murD	NA	1	-0.0574223	1	0.00296	1
chrEMRSA15:1131509:A:G	murD	0	1	-0.0045645	1	-0.000164	1
chrEMRSA15:1131529:C:T	murD	NA	NA	-0.0011761	1	-0.0481	1
chrEMRSA15:1131533:C:T	murD	0	1	-0.0104098	1	-0.0507	1
chrEMRSA15:1131573:T:C	murD	0	1	0.00400692	1	-0.00338	1
chrEMRSA15:1131592:T:C	murD	NA	NA	-0.0011761	1	-0.0481	1
chrEMRSA15:1131601:A:T	murD	NA	NA	0.00153205	1	-0.0626	1
chrEMRSA15:1131602:G:A	murD	0	1	-0.0106965	1	-0.105	1
chrEMRSA15:1131604:G:T	murD	NA	NA	-0.0331733	1	0.166	1
chrEMRSA15:1131616:C:T	murD	0	1	0.00189046	1	-0.0958	1
chrEMRSA15:1131617:G:A	murD	0	1	-0.00820281	1	-0.0689	1
chrEMRSA15:1131619:A:G	murD	NA	NA	-0.0941645	1	0.195	1
chrEMRSA15:1131629:T:C	murD	0	1	-0.00879766	1	-0.0352	1
chrEMRSA15:1131644:C:T	murD	0	1	-0.00466379	1	-0.104	1
chrEMRSA15:1131653:G:C	murD	NA	NA	-0.000973818	1	-1.69e-05	1
chrEMRSA15:1131656:G:A	murD	0	1	0.0656565	1	-0.0907	1
chrEMRSA15:1131674:G:A	murD	NA	NA	-0.0941645	1	0.195	1
chrEMRSA15:1131699:G:A	murD	0	1	0.00286058	1	-0.295	1
chrEMRSA15:1131705:G:A	murD	0	1	-0.00486573	1	-0.00679	1
chrEMRSA15:1131706:G:T	murD	NA	1.7159e-18	-0.0908384	1	0.523	1
chrEMRSA15:1131706:G:A	murD	0	1	0.00358709	1	-0.0517	1
chrEMRSA15:1131738:A:G	murD	0	1	-0.0046724	1	-0.0705	1
chrEMRSA15:1131739:C:T	murD	0	1	-0.00931177	1	-0.0287	1
chrEMRSA15:1131770:C:T	murD	0	1	-0.0068489	1	-0.17	1
chrEMRSA15:1131772:A:C	murD	NA	NA	0.146429	1	0.133	1
chrEMRSA15:1131793:A:G	murD	6.051	1	-0.014446	1	0.791	1
chrEMRSA15:1131799:T:A	murD	NA	NA	0.00153205	1	-0.0626	1
chrEMRSA15:1131799:T:C	murD	0	1	-0.00488479	1	-0.0624	1
chrEMRSA15:1131805:G:A	murD	NA	1	0.136225	1	-0.0261	1
chrEMRSA15:1131862:C:T	murD	0	1	0.00462702	1	-0.00595	1
chrEMRSA15:1131890:G:A		0	1	0.00109792	1	-0.000448	1
chrEMRSA15:1131908:G:A	putative cell division protein	0	1	-0.00144932	1	-0.0162	1
chrEMRSA15:1131916:G:A	putative cell division protein	0	1	-0.00648899	1	-0.0463	1
chrEMRSA15:1131925:T:G	putative cell division protein	0	1	0.0029785	1	-0.0185	1
chrEMRSA15:1131990:G:A	putative cell division protein	NA	NA	0.000545528	1	-0.0281	1
chrEMRSA15:1131996:A:G	putative cell division protein	0	1	-0.0065207	1	-6.13e-06	1
chrEMRSA15:1132004:A:C	putative cell division protein	0	1	0.00409386	1	-0.0856	1
chrEMRSA15:1132005:G:T	putative cell division protein	0	1	0.00409386	1	-0.0856	1
chrEMRSA15:1132006:A:G	putative cell division protein	0	1	0.0133268	1	-0.931	1
chrEMRSA15:1132007:T:C	putative cell division protein	NA	1	-0.0152756	1	0.945	1
chrEMRSA15:1132013:G:A	putative cell division protein	2.333	1	-0.0124308	1	0.146	1
chrEMRSA15:1132015:T:C	putative cell division protein	0	1	-0.00274325	1	-0.108	1
chrEMRSA15:1132015:T:A	putative cell division protein	0	1	-0.00122202	1	-0.0569	1
chrEMRSA15:1132016:A:G	putative cell division protein	0	1	-0.00524207	1	-0.0368	1
chrEMRSA15:1132019:C:T	putative cell division protein	34.57	3.06807e-05	-0.0335113	1	0.724	1
chrEMRSA15:1132041:A:G	putative cell division protein	0	1	0.00383792	1	-0.0731	1
chrEMRSA15:1132044:A:G	putative cell division protein	0	1	-0.0148943	1	-0.00975	1
chrEMRSA15:1132049:T:C	putative cell division protein	NA	NA	-0.0011761	1	-0.0481	1
chrEMRSA15:1132058:A:G	putative cell division protein	0	1	0.00699979	1	-0.985	1
chrEMRSA15:1132059:C:T	putative cell division protein	NA	NA	-0.00201911	1	-0.0132	1
chrEMRSA15:1132063:T:G	putative cell division protein	0	1	-0.00250592	1	-0.0846	1
chrEMRSA15:1132073:G:A	putative cell division protein	0	1	-0.0110246	1	-0.103	1
chrEMRSA15:1132078:T:A	putative cell division protein	NA	NA	0.00114574	1	-0.0726	1
chrEMRSA15:1132089:A:G	putative cell division protein	NA	NA	0.000618391	1	-0.0309	1
chrEMRSA15:1132095:A:G	putative cell division protein	0	1	0.00441025	1	-0.554	1
chrEMRSA15:1132104:A:C	putative cell division protein	0	1	-0.00697772	1	-8.83e-05	1
chrEMRSA15:1132109:G:C	putative cell division protein	NA	1	0.0442314	1	0.0574	1
chrEMRSA15:1132109:G:A	putative cell division protein	NA	NA	0	1	NA	NA
chrEMRSA15:1132109:G:T	putative cell division protein	NA	NA	0	1	NA	NA
chrEMRSA15:1132112:A:G	putative cell division protein	NA	1	0.235057	1	0.0606	1
chrEMRSA15:1132112:A:T	putative cell division protein	NA	NA	0	1	NA	NA
chrEMRSA15:1132112:A:C	putative cell division protein	NA	NA	0	1	NA	NA
chrEMRSA15:1132113:G:T	putative cell division protein	0	1	-0.000329812	1	-0.443	1
chrEMRSA15:1132114:C:T	putative cell division protein	0	1	0.0576978	1	-0.123	1
chrEMRSA15:1132117:T:A	putative cell division protein	0	1	-0.00290105	1	-0.0829	1
chrEMRSA15:1132120:T:A	putative cell division protein	NA	1	0.258376	1	-0.00068	1
chrEMRSA15:1132121:G:A	putative cell division protein	NA	NA	0.0327656	1	0.138	1
chrEMRSA15:1132129:T:C	putative cell division protein	NA	NA	0.00114574	1	-0.0726	1
chrEMRSA15:1132131:A:G	putative cell division protein	0	1	0.0133268	1	-0.931	1
chrEMRSA15:1132146:A:G	putative cell division protein	NA	NA	-0.0888988	1	-0.0292	1
chrEMRSA15:1132148:G:A	putative cell division protein	NA	NA	-0.0011761	1	-0.0481	1
chrEMRSA15:1132149:c:cAAA	putative cell division protein	0	1	0.00511585	1	-0.762	1
chrEMRSA15:1132150:G:A	putative cell division protein	NA	NA	-0.0872749	1	-0.173	1
chrEMRSA15:1132150:gaat:gAATaat	putative cell division protein	0.3472	1	0.0978611	1	-0.0253	1
chrEMRSA15:1132150:gaat:g	putative cell division protein	0	1	0.0606039	1	-0.0191	1
chrEMRSA15:1132150:gaat:gAATAATaat	putative cell division protein	1.595	1	-0.0176318	1	0.0499	1
chrEMRSA15:1132153:T:C	putative cell division protein	NA	NA	0.00145483	1	-0.116	1
chrEMRSA15:1132154:A:G	putative cell division protein	0	1	0.141051	1	-0.884	1
chrEMRSA15:1132170:A:G	putative cell division protein	0	1	-0.00473234	1	-0.0506	1
chrEMRSA15:1132181:T:C	putative cell division protein	NA	NA	-0.0117894	1	0.337	1
chrEMRSA15:1132188:T:A	putative cell division protein	NA	1	-0.0618408	1	-0.067	1
chrEMRSA15:1132194:A:T	putative cell division protein	0	1	-0.017689	1	0.0393	1
chrEMRSA15:1132196:G:A	putative cell division protein	0	1	0.00234772	1	-0.135	1
chrEMRSA15:1132199:G:A	putative cell division protein	NA	NA	0.000618391	1	-0.0309	1
chrEMRSA15:1132207:A:T	putative cell division protein	NA	NA	0.00114574	1	-0.0726	1
chrEMRSA15:1132212:A:C	putative cell division protein	NA	NA	-0.0941645	1	0.195	1
chrEMRSA15:1132221:T:C	putative cell division protein	NA	NA	0.262819	1	-0.0412	1
chrEMRSA15:1132226:G:A	putative cell division protein	NA	NA	-0.0011761	1	-0.0481	1
chrEMRSA15:1132227:A:G	putative cell division protein	NA	NA	-0.00577242	1	-0.0509	1
chrEMRSA15:1132229:C:A	putative cell division protein	NA	NA	-0.0117894	1	0.337	1
chrEMRSA15:1132231:A:T	putative cell division protein	NA	1	-0.0638058	1	0.0945	1
chrEMRSA15:1132240:G:A	putative cell division protein	NA	NA	0.00153205	1	-0.0626	1
chrEMRSA15:1132242:A:G	putative cell division protein	NA	0.116787	-0.0285401	1	0.0893	1
chrEMRSA15:1132245:G:T	putative cell division protein	NA	NA	0.0327656	1	0.138	1
chrEMRSA15:1132247:A:T	putative cell division protein	NA	NA	0.00153205	1	-0.0626	1
chrEMRSA15:1132250:G:T	putative cell division protein	NA	NA	0.0433708	1	0.113	1
chrEMRSA15:1132253:G:T	putative cell division protein	NA	NA	-0.101127	1	-0.233	1
chrEMRSA15:1132255:C:G	putative cell division protein	0	1	-0.011396	1	-0.0129	1
chrEMRSA15:1132257:A:G	putative cell division protein	0	1	0.0133268	1	-0.931	1
chrEMRSA15:1132258:C:T	putative cell division protein	NA	NA	0.00145483	1	-0.116	1
chrEMRSA15:1132261:C:T	putative cell division protein	NA	NA	-0.0011761	1	-0.0481	1
chrEMRSA15:1132268:C:T	putative cell division protein	0	1	-0.0168148	1	-0.0421	1
chrEMRSA15:1132269:C:A	putative cell division protein	NA	NA	0.193605	1	0.0648	1
chrEMRSA15:1132280:C:A	putative cell division protein	NA	5.13444e-06	-0.0422026	1	0.165	1
chrEMRSA15:1132282:T:A	putative cell division protein	NA	NA	0.262819	1	-0.0412	1
chrEMRSA15:1132284:A:C	putative cell division protein	NA	NA	0.00153205	1	-0.0626	1
chrEMRSA15:1132285:A:T	putative cell division protein	NA	1	0.137187	1	0.0684	1
chrEMRSA15:1132289:C:A	putative cell division protein	0	1	-0.00162182	1	-0.169	1
chrEMRSA15:1132294:T:C	putative cell division protein	0	1	-0.00276095	1	-0.0106	1
chrEMRSA15:1132295:A:G	putative cell division protein	NA	NA	-0.0872749	1	-0.173	1
chrEMRSA15:1132297:C:T	putative cell division protein	NA	NA	-0.00577242	1	-0.0509	1
chrEMRSA15:1132302:C:T	putative cell division protein	NA	1	-0.0638058	1	0.0945	1
chrEMRSA15:1132305:A:T	putative cell division protein	NA	NA	0.0327656	1	0.138	1
chrEMRSA15:1132307:G:A	putative cell division protein	0	1	-0.00134769	1	-0.338	1
chrEMRSA15:1132307:G:C	putative cell division protein	NA	1	-0.0109716	1	0.258	1
chrEMRSA15:1132311:A:C	putative cell division protein	NA	1	-0.0202078	1	0.83	1
chrEMRSA15:1132314:A:G	putative cell division protein	0	1	-0.00438818	1	-0.00418	1
chrEMRSA15:1132319:G:A	putative cell division protein	NA	NA	-0.0011761	1	-0.0481	1
chrEMRSA15:1132334:C:A	putative cell division protein	NA	NA	0.00125582	1	-0.00156	1
chrEMRSA15:1132342:T:C	putative cell division protein	NA	1	-0.0638058	1	0.0945	1
chrEMRSA15:1132347:T:C	putative cell division protein	NA	NA	-0.0145503	1	0.00702	1
chrEMRSA15:1132360:G:A	putative cell division protein	3.539	1	0.133534	1	-0.0291	1
chrEMRSA15:1132361:C:T	putative cell division protein	0	1	-0.00474803	1	-0.00627	1
chrEMRSA15:1132381:G:A	putative cell division protein	0	1	-0.00943641	1	-0.0272	1
chrEMRSA15:1132381:G:T	putative cell division protein	0	1	-0.00649605	1	-0.000159	1
chrEMRSA15:1132382:C:T	putative cell division protein	0	1	0.0712767	1	-0.0373	1
chrEMRSA15:1132388:T:G	putative cell division protein	NA	NA	0.262819	1	-0.0412	1
chrEMRSA15:1132388:T:C	putative cell division protein	NA	NA	0.00153205	1	-0.0626	1
chrEMRSA15:1132392:G:T	putative cell division protein	0	1	-0.00472724	1	-0.0206	1
chrEMRSA15:1132399:G:A	putative cell division protein	NA	NA	0.262819	1	-0.0412	1
chrEMRSA15:1132408:A:G	putative cell division protein	NA	1	0.010369	1	0.106	1
chrEMRSA15:1132409:C:A	putative cell division protein	NA	NA	-0.0941645	1	0.195	1
chrEMRSA15:1132411:A:G	putative cell division protein	0	1	-0.0206613	1	-0.113	1
chrEMRSA15:1132412:A:G	putative cell division protein	NA	1	-0.0328007	1	1	1
chrEMRSA15:1132420:C:T	putative cell division protein	NA	1	-0.0114324	1	0.546	1
chrEMRSA15:1132438:G:A	putative cell division protein	0	0.0597728	-0.0232392	1	-0.895	1
chrEMRSA15:1132439:G:A	putative cell division protein	0	1	0.00148382	1	-0.213	1
chrEMRSA15:1132439:G:C	putative cell division protein	NA	NA	-0.0011761	1	-0.0481	1
chrEMRSA15:1132446:T:C	putative cell division protein	0	1	-0.00117628	1	-0.00439	1
chrEMRSA15:1132447:G:A	putative cell division protein	NA	NA	0.000887793	1	-0.173	1
chrEMRSA15:1132449:T:C	putative cell division protein	0	1	-0.00459342	1	-0.03	1
chrEMRSA15:1132452:C:G	putative cell division protein	0	1	-0.00488199	1	-0.24	1
chrEMRSA15:1132460:T:C	putative cell division protein	NA	NA	-0.0941645	1	0.195	1
chrEMRSA15:1132477:A:G	putative cell division protein	0	1	-0.0015988	1	-0.0798	1
chrEMRSA15:1132501:A:G	putative cell division protein	0	1	-0.0833099	1	-0.979	1
chrEMRSA15:1132501:A:T	putative cell division protein	NA	NA	0	1	NA	NA
chrEMRSA15:1132507:A:T	putative cell division protein	2	1	-0.138322	1	0.00184	1
chrEMRSA15:1132507:A:C	putative cell division protein	NA	NA	0	1	NA	NA
chrEMRSA15:1132513:A:C	putative cell division protein	0	1	-0.0832521	1	-0.000642	1
chrEMRSA15:1132519:T:C	putative cell division protein	0	1	0.00148382	1	-0.213	1
chrEMRSA15:1132525:T:C	putative cell division protein	NA	NA	-0.0941645	1	0.195	1
chrEMRSA15:1132533:C:T	putative cell division protein	0	1	0.00434807	1	-0.117	1
chrEMRSA15:1132549:T:G	putative cell division protein	0	1	-0.0154066	1	-0.102	1
chrEMRSA15:1132565:G:T	putative cell division protein	0	1	-0.00473033	1	-0.0555	1
chrEMRSA15:1132570:A:G	putative cell division protein	0	1	0.116038	1	-0.893	1
chrEMRSA15:1132573:G:A	putative cell division protein	NA	NA	0.00114574	1	-0.0726	1
chrEMRSA15:1132582:G:A	putative cell division protein	NA	1	-0.0156516	1	0.999	1
chrEMRSA15:1132597:T:A	putative cell division protein	0	1	-0.00213308	1	-0.0914	1
chrEMRSA15:1132599:C:T	putative cell division protein	0	1	9.38796e-05	1	-0.0304	1
chrEMRSA15:1132612:C:T	putative cell division protein	NA	NA	-0.0171215	1	0.178	1
chrEMRSA15:1132613:G:A	putative cell division protein	0	1	0.00413595	1	-0.0375	1
chrEMRSA15:1132614:A:G	putative cell division protein	NA	1	-0.01991	1	0.0894	1
chrEMRSA15:1132619:G:A	putative cell division protein	NA	1	-0.0301499	1	0.146	1
chrEMRSA15:1132621:T:A	putative cell division protein	0	1	-0.00477565	1	-0.0265	1
chrEMRSA15:1132636:T:C	putative cell division protein	0	1	-0.00471439	1	-0.0439	1
chrEMRSA15:1132655:T:C	putative cell division protein	NA	NA	0.00179287	1	-0.069	1
chrEMRSA15:1132660:A:G	putative cell division protein	NA	NA	-0.0941645	1	0.195	1
chrEMRSA15:1132681:C:T	putative cell division protein	0	1	-0.000347878	1	-0.206	1
chrEMRSA15:1132691:G:A	putative cell division protein	NA	NA	0.135127	1	NA	NA
chrEMRSA15:1132700:G:A	putative cell division protein	0	1	0.00368865	1	-0.105	1
chrEMRSA15:1132730:C:T	putative cell division protein	0	1	-0.00452709	1	-7.53e-06	1
chrEMRSA15:1132748:A:G	putative cell division protein	0	1	0.00416339	1	-0.471	1
chrEMRSA15:1132761:G:A	putative cell division protein	NA	NA	0.00153205	1	-0.0626	1
chrEMRSA15:1132765:A:C	putative cell division protein	NA	NA	-0.0011761	1	-0.0481	1
chrEMRSA15:1132787:G:A	putative cell division protein	0	1	-0.012586	1	-0.0132	1
chrEMRSA15:1132829:A:G	putative cell division protein	0	1	-0.0015988	1	-0.0798	1
chrEMRSA15:1132867:A:G	putative cell division protein	0	1	-0.0121546	1	-0.0619	1
chrEMRSA15:1132886:A:T	putative cell division protein	0	1	-0.0226195	1	-0.233	1
chrEMRSA15:1132887:C:T	putative cell division protein	0	1	-0.00215833	1	-0.0159	1
chrEMRSA15:1132892:G:A	putative cell division protein	0	1	-0.0101995	1	-0.000688	1
chrEMRSA15:1132893:C:T	putative cell division protein	0	1	-0.00274158	1	-9.72e-05	1
chrEMRSA15:1132894:C:G	putative cell division protein	0	1	-0.00728214	1	-3.59e-06	1
chrEMRSA15:1132895:C:T	putative cell division protein	1.162	1	0.0408184	1	-0.0274	1
chrEMRSA15:1132899:G:A	putative cell division protein	0	1	-0.00473649	1	-0.0215	1
chrEMRSA15:1132900:T:C	putative cell division protein	0	1	-0.00478106	1	-0.00752	1
chrEMRSA15:1132936:A:G	putative cell division protein	NA	1	0.0759745	1	-0.0235	1
chrEMRSA15:1132942:A:G	putative cell division protein	NA	NA	0.000887793	1	-0.173	1
chrEMRSA15:1132958:G:A	putative cell division protein	0	1	0.00292515	1	-0.199	1
chrEMRSA15:1132966:G:A	putative cell division protein	NA	1	-0.0234242	1	0.856	1
chrEMRSA15:1132972:A:T	putative cell division protein	0	1	-0.00802648	1	-0.0181	1
chrEMRSA15:1132994:C:A	putative cell division protein	NA	0.116787	-0.0286984	1	0.932	1
chrEMRSA15:1132995:C:T	putative cell division protein	0	1	0.00273749	1	-0.0041	1
chrEMRSA15:1132999:G:A	putative cell division protein	0	1	-0.00649772	1	-0.0434	1
chrEMRSA15:1132999:G:T	putative cell division protein	0	1	-0.00231252	1	-0.0125	1
chrEMRSA15:1133005:A:G	putative cell division protein	NA	1	-0.0196677	1	0.394	1
chrEMRSA15:1133015:T:G	putative cell division protein	NA	1	0.25863	1	0.00598	1
chrEMRSA15:1133020:G:A	putative cell division protein	NA	1	0.11959	1	0.0126	1
chrEMRSA15:1133024:A:G	putative cell division protein	0	1	-0.00813963	1	-0.0312	1
chrEMRSA15:1133045:C:A	putative cell division protein	0	1	0.0133268	1	-0.931	1
chrEMRSA15:1133047:A:G	putative cell division protein	NA	NA	-0.0011761	1	-0.0481	1
chrEMRSA15:1133051:T:C	putative cell division protein	NA	1	-0.0328007	1	1	1
chrEMRSA15:1133062:A:G	putative cell division protein	NA	NA	-0.0140399	1	-0.115	1
chrEMRSA15:1133065:A:T	putative cell division protein	0	1	-0.021249	1	-3.92e-05	1
chrEMRSA15:1133068:C:A	putative cell division protein	0	1	0.125007	1	-0.0265	1
chrEMRSA15:1133089:C:T	putative cell division protein	NA	NA	-0.0941645	1	0.195	1
chrEMRSA15:1133090:C:G	putative cell division protein	0	1	-0.0121315	1	-0.00536	1
chrEMRSA15:1133091:G:A	putative cell division protein	0	1	-0.00682485	1	-0.00514	1
chrEMRSA15:1133102:T:C	putative cell division protein	0	1	-0.00326596	1	-0.0241	1
chrEMRSA15:1133106:G:C	putative cell division protein	NA	NA	0.130261	1	-0.00321	1
chrEMRSA15:1133118:G:T	putative cell division protein	NA	1	-0.0202644	1	0.697	1
chrEMRSA15:1133119:C:T	putative cell division protein	0	1	-0.00410011	1	-0.0941	1
chrEMRSA15:1133142:C:T	putative cell division protein	0	1	0.0029785	1	-0.0185	1
chrEMRSA15:1133144:C:T	putative cell division protein	NA	NA	0.135135	1	NA	NA
chrEMRSA15:1133147:G:T	putative cell division protein	0	1	-0.0133145	1	-0.00146	1
chrEMRSA15:1133150:G:A	putative cell division protein	NA	1	-0.0202704	1	0.845	1
chrEMRSA15:1133156:C:T	putative cell division protein	0	1	-0.015302	1	-0.0618	1
chrEMRSA15:1133168:G:A	putative cell division protein	0	1	-0.0210602	1	-0.0495	1
chrEMRSA15:1133183:T:G	putative cell division protein	0	1	-0.00476435	1	-0.00745	1
chrEMRSA15:1133191:A:G	putative cell division protein	NA	NA	0.262819	1	-0.0412	1
chrEMRSA15:1133226:T:A		1.031	1	-0.0423946	1	1.08e-05	1
chrEMRSA15:1133226:T:C		0	1	-0.00213308	1	-0.0914	1
chrEMRSA15:1133230:G:T		0	1	-0.00295916	1	-0.000333	1
chrEMRSA15:1133242:G:A		0	1	-0.012586	1	-0.0132	1
chrEMRSA15:1133281:G:A		NA	NA	-0.12451	1	-0.0217	1
chrEMRSA15:1133290:att:at		0	1	-0.123231	1	-0.0115	1
chrEMRSA15:1133290:att:aTtt		0	1	-0.00153456	1	-0.041	1
chrEMRSA15:1133290:att:a		NA	NA	0	1	NA	NA
chrEMRSA15:1133290:att:aTTtt		NA	NA	0	1	NA	NA
chrEMRSA15:1133372:G:A	ftsA	0	1	-0.00863511	1	-0.00257	1
chrEMRSA15:1133399:C:T	ftsA	0	1	-0.00291892	1	-0.11	1
chrEMRSA15:1133438:A:G	ftsA	0	1	-0.00486304	1	-0.0163	1
chrEMRSA15:1133456:G:A	ftsA	0	1	0.000271827	1	-0.173	1
chrEMRSA15:1133484:G:T	ftsA	0	1	-0.00798978	1	-8.2e-05	1
chrEMRSA15:1133485:A:T	ftsA	NA	NA	-0.123372	1	-0.0945	1
chrEMRSA15:1133488:A:C	ftsA	NA	NA	0.000793995	1	-0.000313	1
chrEMRSA15:1133499:A:G	ftsA	0	1	-0.00539311	1	-0.174	1
chrEMRSA15:1133500:C:T	ftsA	NA	NA	-0.0011761	1	-0.0481	1
chrEMRSA15:1133514:C:T	ftsA	NA	2.39503e-08	-0.034487	1	0.238	1
chrEMRSA15:1133515:A:G	ftsA	0	1	0.00142282	1	-0.411	1
chrEMRSA15:1133527:G:A	ftsA	0	1	-0.00120331	1	-0.399	1
chrEMRSA15:1133529:G:T	ftsA	NA	1	-0.0109716	1	0.258	1
chrEMRSA15:1133561:C:T	ftsA	0	1	-0.00479288	1	-0.00442	1
chrEMRSA15:1133601:T:A	ftsA	NA	1	-0.0202096	1	0.592	1
chrEMRSA15:1133631:G:A	ftsA	0	1	-0.0048957	1	-0.0129	1
chrEMRSA15:1133632:T:C	ftsA	NA	NA	-0.0089448	1	0.443	1
chrEMRSA15:1133657:G:A	ftsA	NA	0.675532	-0.0284004	1	0.0818	1
chrEMRSA15:1133675:G:A	ftsA	0	1	-0.00769136	1	-0.0952	1
chrEMRSA15:1133680:G:A	ftsA	0	1	-0.00469578	1	-0.0954	1
chrEMRSA15:1133704:G:A	ftsA	NA	1	0.263845	1	0.0103	1
chrEMRSA15:1133704:G:T	ftsA	0	1	-0.0120887	1	-0.0109	1
chrEMRSA15:1133710:G:A	ftsA	NA	NA	0.262819	1	-0.0412	1
chrEMRSA15:1133749:C:T	ftsA	0	1	-0.00500976	1	-4.28e-05	1
chrEMRSA15:1133793:G:A	ftsA	NA	NA	0.125709	1	NA	NA
chrEMRSA15:1133794:C:G	ftsA	0	1	-0.0060938	1	-0.000654	1
chrEMRSA15:1133801:G:T	ftsA	0	1	-0.00209834	1	-0.000115	1
chrEMRSA15:1133840:G:A	ftsA	NA	1	-0.017364	1	0.894	1
chrEMRSA15:1133842:T:A	ftsA	0	1	-0.0873018	1	-0.976	1
chrEMRSA15:1133858:G:A	ftsA	0	1	-0.00712193	1	-0.000511	1
chrEMRSA15:1133862:T:C	ftsA	0	1	-0.00815688	1	-0.133	1
chrEMRSA15:1133870:G:C	ftsA	0	1	-0.00612094	1	-0.0127	1
chrEMRSA15:1133875:C:T	ftsA	NA	NA	0.129885	1	-0.0899	1
chrEMRSA15:1133884:A:G	ftsA	NA	NA	0.26244	1	-0.0447	1
chrEMRSA15:1133893:T:C	ftsA	1.951	1	-0.0631621	1	-0.0197	1
chrEMRSA15:1133895:G:C	ftsA	NA	NA	-0.00119749	1	-1.8e-05	1
chrEMRSA15:1133907:C:T	ftsA	0	1	-0.000672873	1	-0.00141	1
chrEMRSA15:1133939:A:G	ftsA	0.2459	1	-0.00171084	1	0.349	1
chrEMRSA15:1133950:T:C	ftsA	0	1	-0.0048322	1	-0.0328	1
chrEMRSA15:1133951:G:A	ftsA	0	1	0.00520349	1	-0.309	1
chrEMRSA15:1133952:A:T	ftsA	0	1	0.000209746	1	-0.189	1
chrEMRSA15:1133967:T:C	ftsA	0	1	-0.00501546	1	-0.00192	1
chrEMRSA15:1134016:G:A	ftsA	0	1	0.0049967	1	-0.14	1
chrEMRSA15:1134022:G:A	ftsA	NA	NA	-0.0011761	1	-0.0481	1
chrEMRSA15:1134025:T:A	ftsA	NA	NA	-0.0941645	1	0.195	1
chrEMRSA15:1134037:C:T	ftsA	NA	1	-0.0228695	1	0.888	1
chrEMRSA15:1134052:A:G	ftsA	NA	1	-0.0684079	1	0.0107	1
chrEMRSA15:1134063:C:T	ftsA	0	1	0.00291211	1	-0.0766	1
chrEMRSA15:1134084:T:C	ftsA	0	1	-0.00261801	1	-0.0855	1
chrEMRSA15:1134088:A:G	ftsA	NA	NA	-0.00577242	1	-0.0509	1
chrEMRSA15:1134097:T:C	ftsA	NA	1	0.192157	1	-0.0124	1
chrEMRSA15:1134122:T:A	ftsA	NA	NA	-0.0304176	1	-0.128	1
chrEMRSA15:1134141:C:T	ftsA	0	1	-0.0204532	1	-0.14	1
chrEMRSA15:1134171:T:C	ftsA	0	1	-0.014337	1	-0.0273	1
chrEMRSA15:1134181:T:A	ftsA	NA	NA	-0.00369728	1	0.101	1
chrEMRSA15:1134209:G:A	ftsA	0	1	-0.00666212	1	-0.0107	1
chrEMRSA15:1134211:G:A	ftsA	NA	3.90466e-72	-0.078405	1	0.934	0.00698767
chrEMRSA15:1134236:G:A	ftsA	0	1	-0.00712637	1	-0.0203	1
chrEMRSA15:1134247:T:C	ftsA	0	1	-0.00652267	1	-0.00678	1
chrEMRSA15:1134250:A:G	ftsA	0.256	1	-0.0384153	1	0.13	1
chrEMRSA15:1134261:G:T	ftsA	0	1	-0.00895465	1	-0.00654	1
chrEMRSA15:1134305:G:A	ftsA	0	1	-0.0047256	1	-0.0285	1
chrEMRSA15:1134312:T:C	ftsA	0	1	-0.00419944	1	-0.000247	1
chrEMRSA15:1134319:C:T	ftsA	NA	NA	0.14275	1	NA	NA
chrEMRSA15:1134361:A:G	ftsA	0	1	0.00368865	1	-0.105	1
chrEMRSA15:1134364:T:A	ftsA	NA	NA	-0.0011761	1	-0.0481	1
chrEMRSA15:1134365:C:G	ftsA	0	1	-0.00469265	1	-0.0188	1
chrEMRSA15:1134376:G:A	ftsA	0	1	0.00699979	1	-0.985	1
chrEMRSA15:1134395:C:T	ftsA	0	1	0.00413515	1	-0.00464	1
chrEMRSA15:1134413:A:G	ftsA	0	1	-0.00160032	1	-0.283	1
chrEMRSA15:1134420:C:T	ftsA	0	1	-0.00468665	1	-0.0598	1
chrEMRSA15:1134483:A:G	ftsA	NA	1	-0.102533	1	0.0374	1
chrEMRSA15:1134483:atgaagaaac:a	ftsA	0	1	0.00234772	1	-0.135	1
chrEMRSA15:1134486:A:T	ftsA	0	1	-0.00484147	1	-0.095	1
chrEMRSA15:1134493:T:G	ftsA	0	1	-0.00483017	1	-0.000276	1
chrEMRSA15:1134506:A:G	ftsA	0	1	-0.00858476	1	-0.00786	1
chrEMRSA15:1134513:T:A	ftsA	0	1	0.00588178	1	-0.308	1
chrEMRSA15:1134514:G:A	ftsA	0	1	0.00468825	1	-0.00357	1
chrEMRSA15:1134514:G:T	ftsA	0	1	0.00588178	1	-0.308	1
chrEMRSA15:1134519:A:T	ftsA	0	1	-0.0101975	1	-0.113	1
chrEMRSA15:1134542:G:C	ftsA	NA	1	-0.0121801	1	0.932	1
chrEMRSA15:1134564:G:T	ftsA	0	1	-0.0120552	1	-0.331	1
chrEMRSA15:1134573:A:T	ftsA	0	1	-0.00712193	1	-0.000511	1
chrEMRSA15:1134584:A:G	ftsA	3.042	1	-0.0106513	1	0.128	1
chrEMRSA15:1134586:T:C	ftsA	0	1	-0.00462634	1	-0.014	1
chrEMRSA15:1134588:A:G	ftsA	NA	0.00339516	-0.0223965	1	1	1
chrEMRSA15:1134604:G:A	ftsA	NA	NA	-0.0011761	1	-0.0481	1
chrEMRSA15:1134607:A:T	ftsA	NA	1	-0.0633858	1	0.0228	1
chrEMRSA15:1134608:A:T	ftsA	NA	NA	0.262819	1	-0.0412	1
chrEMRSA15:1134630:C:T	ftsA	0	1	-0.00712971	1	-0.00679	1
chrEMRSA15:1134647:G:A	ftsA	0	1	0.080475	1	-0.00454	1
chrEMRSA15:1134649:A:G	ftsA	NA	NA	-0.00201911	1	-0.0132	1
chrEMRSA15:1134650:C:G	ftsA	0	1	-0.00631287	1	-0.00677	1
chrEMRSA15:1134658:G:A	ftsA	NA	NA	-0.0196543	1	0.0433	1
chrEMRSA15:1134661:T:C	ftsA	NA	1	-0.0201726	1	0.988	0.134502
chrEMRSA15:1134663:A:T	ftsA	0	1	-0.0101975	1	-0.113	1
chrEMRSA15:1134674:c:cAAGGCA	ftsA	0	1	-0.00209834	1	-0.000115	1
chrEMRSA15:1134678:A:G	ftsA	0	1	0.00146765	1	-0.058	1
chrEMRSA15:1134679:c:cAAAGAT	ftsA	0.5731	1	-0.0287892	1	-0.0785	1
chrEMRSA15:1134679:c:cAAAGATAAAGAT	ftsA	1.4	1	-0.00646755	1	0.0404	1
chrEMRSA15:1134684:A:G	ftsA	0	1	-0.00463885	1	-0.0972	1
chrEMRSA15:1134685:t:tAAAGATAAAGAA	ftsA	NA	1	-0.015995	1	0.268	1
chrEMRSA15:1134698:A:G	ftsA	0	1	-0.00670883	1	-0.00638	1
chrEMRSA15:1134699:A:T	ftsA	0	1	-0.00480022	1	-0.0214	1
chrEMRSA15:1134703:C:T	ftsA	0	1	0.00219334	1	-0.0943	1
chrEMRSA15:1134758:A:G		0	1	0.0031457	1	-0.0862	1
chrEMRSA15:1134843:C:T	ftsZ	0	1	-0.0046968	1	-0.00976	1
chrEMRSA15:1134864:T:C	ftsZ	0	1	-0.121826	1	-0.942	1
chrEMRSA15:1134874:A:T	ftsZ	NA	NA	0.0013021	1	-0.000483	1
chrEMRSA15:1134888:C:A	ftsZ	NA	1	-0.0205021	1	0.961	1
chrEMRSA15:1134906:T:C	ftsZ	0	1	-0.00423762	1	-0.00417	1
chrEMRSA15:1134966:T:A	ftsZ	NA	NA	0.262819	1	-0.0412	1
chrEMRSA15:1134987:T:C	ftsZ	0	1	0.107702	1	-0.9	1
chrEMRSA15:1135000:A:G	ftsZ	0	1	-0.00805095	1	-0.00186	1
chrEMRSA15:1135026:A:G	ftsZ	NA	NA	-0.0575262	1	-0.0706	1
chrEMRSA15:1135050:T:C	ftsZ	0	1	-0.00777249	1	-0.0425	1
chrEMRSA15:1135053:A:G	ftsZ	NA	NA	-0.000477461	1	-0.000364	1
chrEMRSA15:1135056:C:T	ftsZ	NA	NA	-0.0941645	1	0.195	1
chrEMRSA15:1135086:C:T	ftsZ	NA	1	-0.00669145	1	0.193	1
chrEMRSA15:1135140:C:T	ftsZ	NA	NA	-0.0243705	1	0.798	1
chrEMRSA15:1135188:T:C	ftsZ	0	1	-0.00477433	1	-0.377	1
chrEMRSA15:1135206:T:A	ftsZ	NA	NA	-0.0140399	1	-0.115	1
chrEMRSA15:1135263:T:C	ftsZ	0	1	-0.00468796	1	-0.067	1
chrEMRSA15:1135281:C:T	ftsZ	0	1	-0.0122229	1	-0.0227	1
chrEMRSA15:1135326:T:C	ftsZ	NA	NA	-0.0527908	1	0.0186	1
chrEMRSA15:1135353:T:C	ftsZ	0	1	-0.00961756	1	-0.0133	1
chrEMRSA15:1135356:C:T	ftsZ	NA	NA	-0.0291955	1	-0.0999	1
chrEMRSA15:1135401:A:G	ftsZ	0	1	-0.00477091	1	-0.039	1
chrEMRSA15:1135431:T:C	ftsZ	NA	1	-0.0234242	1	0.856	1
chrEMRSA15:1135536:A:G	ftsZ	0	1	0.00415396	1	-0.0137	1
chrEMRSA15:1135545:G:A	ftsZ	0	1	0.00416339	1	-0.471	1
chrEMRSA15:1135596:G:A	ftsZ	0	1	-0.00454941	1	-1.87e-05	1
chrEMRSA15:1135597:G:T	ftsZ	0	1	-0.00312193	1	-0.242	1
chrEMRSA15:1135611:C:A	ftsZ	0	1	0.00142282	1	-0.411	1
chrEMRSA15:1135617:T:G	ftsZ	12.86	1	-0.0353672	1	0.452	1
chrEMRSA15:1135620:T:C	ftsZ	0	1	-0.0116975	1	-0.0296	1
chrEMRSA15:1135632:C:T	ftsZ	NA	NA	-0.0011761	1	-0.0481	1
chrEMRSA15:1135680:G:A	ftsZ	NA	NA	-0.0243705	1	0.798	1
chrEMRSA15:1135728:A:G	ftsZ	NA	0.0195245	-0.0521172	1	0.821	1
chrEMRSA15:1135760:G:A	ftsZ	0	1	-0.00483017	1	-0.000276	1
chrEMRSA15:1135768:G:A	ftsZ	0	1	-0.0133645	1	-0.00178	1
chrEMRSA15:1135785:T:C	ftsZ	NA	NA	0.000618391	1	-0.0309	1
chrEMRSA15:1135804:T:C	ftsZ	0	1	-0.00461143	1	-0.108	1
chrEMRSA15:1135822:T:C	ftsZ	NA	NA	0.00114574	1	-0.0726	1
chrEMRSA15:1135830:A:T	ftsZ	NA	NA	0.00114574	1	-0.0726	1
chrEMRSA15:1135846:G:T	ftsZ	NA	NA	0.000545528	1	-0.0281	1
chrEMRSA15:1135847:T:C	ftsZ	0	1	0.0046755	1	-0.0759	1
chrEMRSA15:1135850:G:T	ftsZ	NA	1	-0.0160811	1	0.75	1
chrEMRSA15:1135860:A:G	ftsZ	0	1	-0.0163452	1	-0.912	1
chrEMRSA15:1135866:A:G	ftsZ	NA	NA	0.000545528	1	-0.0281	1
chrEMRSA15:1135887:T:A	ftsZ	0	1	-0.0162499	1	-0.908	1
chrEMRSA15:1135931:G:A	ftsZ	0	1	-0.00798336	1	-0.0189	1
chrEMRSA15:1135945:aat:a		NA	1	0.149894	1	0.00611	1
chrEMRSA15:1135945:aat:aATat		0	1	-0.0047256	1	-0.0285	1
chrEMRSA15:1135949:T:G		0	1	-0.0046242	1	-0.00721	1
chrEMRSA15:1135950:A:T		NA	NA	-0.0011761	1	-0.0481	1
chrEMRSA15:1135953:T:C		0	1	-0.0957252	1	7.24e-05	1
chrEMRSA15:1135953:T:A		NA	NA	-0.0011761	1	-0.0481	1
chrEMRSA15:1135953:tac:t		0	1	-0.0253151	1	-0.000541	1
chrEMRSA15:1135955:C:T		0	1	0.0611471	1	-0.0517	1
chrEMRSA15:1135959:A:C		NA	NA	-2.8403e-05	1	-0.000736	1
chrEMRSA15:1135961:T:C		NA	NA	0.000347037	1	-0.000415	1
chrEMRSA15:1135986:C:T		NA	NA	-0.0089448	1	0.443	1
chrEMRSA15:1135997:at:aTt		0	1	-0.00511764	1	-0.0405	1
chrEMRSA15:1135997:at:a		0	1	-0.0110846	1	-0.0176	1
chrEMRSA15:1136009:at:a		NA	1	-0.0638058	1	0.0945	1
chrEMRSA15:1136014:ta:t		NA	NA	0.00116401	1	-0.0374	1
chrEMRSA15:1136030:A:G		NA	NA	0.000618391	1	-0.0309	1
chrEMRSA15:1136045:A:G		0	1	0.0758578	1	-0.896	1
chrEMRSA15:1136045:A:C		NA	NA	-0.0941645	1	0.195	1
chrEMRSA15:1136045:A:T		NA	NA	0	1	NA	NA
chrEMRSA15:1136050:T:C		0	1	0.0813316	1	-0.924	1
chrEMRSA15:1136050:T:A		NA	NA	0	1	NA	NA
chrEMRSA15:1136050:T:G		NA	NA	0	1	NA	NA
chrEMRSA15:1136052:A:T		0	1	0.0419887	1	-0.922	1
chrEMRSA15:1136058:G:A		0	1	-0.0201763	1	-0.084	1
chrEMRSA15:1136059:T:C		NA	NA	-0.0011761	1	-0.0481	1
chrEMRSA15:1136066:G:C		NA	NA	-0.0921641	1	0.0328	1
chrEMRSA15:1136071:G:C		0	1	-0.0036128	1	-0.0863	1
chrEMRSA15:1136073:G:A		0	1	-0.00903091	1	-0.0515	1
chrEMRSA15:1136075:C:G		NA	NA	0.0342779	1	0.0319	1
chrEMRSA15:1136075:caaaattaagtca:c		0	1	-0.00425731	1	-0.0832	1
chrEMRSA15:1136081:T:C		NA	NA	0.000618391	1	-0.0309	1
chrEMRSA15:1136084:G:A		NA	NA	-0.0370638	1	0.131	1
chrEMRSA15:1136084:G:T		NA	NA	-0.0011761	1	-0.0481	1
chrEMRSA15:1136086:C:A		NA	NA	0.00142393	1	-0.146	1
chrEMRSA15:1136087:A:G		NA	NA	0.192567	1	0.0324	1
chrEMRSA15:1136098:G:A		0	1	-0.0225313	1	-0.0643	1
chrEMRSA15:1136111:ac:a		0	1	0.00099792	1	-0.198	1
chrEMRSA15:1136112:C:T		0	1	0.00099792	1	-0.198	1
chrEMRSA15:1136115:T:G		NA	1	-0.0202722	1	0.951	1
chrEMRSA15:1136126:G:A		0	1	-0.000891027	1	-0.0419	1
chrEMRSA15:1136142:A:G		NA	NA	0.00125582	1	-0.00156	1
chrEMRSA15:1136149:T:A		NA	NA	-0.0011761	1	-0.0481	1
chrEMRSA15:1136151:G:A		0	1	-0.0941733	1	0.000417	1
chrEMRSA15:1136162:C:T		0	1	-0.00463301	1	-0.426	1
chrEMRSA15:1136166:G:A		NA	NA	-0.0011761	1	-0.0481	1
chrEMRSA15:1136191:C:A		NA	NA	-0.0011761	1	-0.0481	1
chrEMRSA15:1136192:G:A		NA	NA	0.00114574	1	-0.0726	1
chrEMRSA15:1136207:A:G	conserved hypothetical protein	0	1	0.00234772	1	-0.135	1
chrEMRSA15:1136228:C:T	conserved hypothetical protein	0	1	-0.00807212	1	-0.0507	1
chrEMRSA15:1136245:A:G	conserved hypothetical protein	NA	NA	-0.0472931	1	-0.0669	1
chrEMRSA15:1136256:aaggtattactct:a	conserved hypothetical protein	0	1	0.00390564	1	-0.000462	1
chrEMRSA15:1136260:T:C	conserved hypothetical protein	NA	NA	-0.0011761	1	-0.0481	1
chrEMRSA15:1136266:T:G	conserved hypothetical protein	NA	NA	0.00106578	1	-0.0861	1
chrEMRSA15:1136269:A:T	conserved hypothetical protein	NA	NA	0.00114574	1	-0.0726	1
chrEMRSA15:1136285:G:A	conserved hypothetical protein	NA	NA	0.000970305	1	-0.0309	1
chrEMRSA15:1136287:C:A	conserved hypothetical protein	0	1	0.0446889	1	-0.898	1
chrEMRSA15:1136299:T:C	conserved hypothetical protein	0	1	0.0149161	1	-0.927	1
chrEMRSA15:1136300:G:A	conserved hypothetical protein	NA	NA	-0.0011761	1	-0.0481	1
chrEMRSA15:1136302:C:T	conserved hypothetical protein	NA	NA	-0.00577242	1	-0.0509	1
chrEMRSA15:1136315:G:T	conserved hypothetical protein	NA	1	-0.0672476	1	0.922	1
chrEMRSA15:1136326:G:C	conserved hypothetical protein	0	1	-0.0102994	1	-7.6e-05	1
chrEMRSA15:1136332:A:G	conserved hypothetical protein	0	1	-0.00470072	1	-0.0695	1
chrEMRSA15:1136339:G:T	conserved hypothetical protein	0	1	0.00520349	1	-0.309	1
chrEMRSA15:1136345:C:T	conserved hypothetical protein	NA	NA	0.262819	1	-0.0412	1
chrEMRSA15:1136347:C:T	conserved hypothetical protein	0	1	-0.00133176	1	-0.181	1
chrEMRSA15:1136348:C:T	conserved hypothetical protein	0	1	-0.00769136	1	-0.0952	1
chrEMRSA15:1136361:C:T	conserved hypothetical protein	0	1	0.00569341	1	-0.198	1
chrEMRSA15:1136366:C:A	conserved hypothetical protein	0	1	-0.00312193	1	-0.242	1
chrEMRSA15:1136368:T:C	conserved hypothetical protein	0	1	-0.00666212	1	-0.0107	1
chrEMRSA15:1136372:T:A	conserved hypothetical protein	0	1	0.00413092	1	-0.374	1
chrEMRSA15:1136386:A:G	conserved hypothetical protein	NA	NA	0.000618391	1	-0.0309	1
chrEMRSA15:1136387:G:A	conserved hypothetical protein	NA	1	-0.0214967	1	0.25	1
chrEMRSA15:1136393:G:A	conserved hypothetical protein	NA	NA	0.218231	0.000391842	-0.0481	1
chrEMRSA15:1136394:C:T	conserved hypothetical protein	0	1	-0.0110166	1	-0.0034	1
chrEMRSA15:1136395:G:A	conserved hypothetical protein	NA	NA	-0.0206776	1	0.0921	1
chrEMRSA15:1136399:G:A	conserved hypothetical protein	NA	NA	-0.0941645	1	0.195	1
chrEMRSA15:1136403:g:gA	conserved hypothetical protein	0	1	-0.00689605	1	-6.66e-06	1
chrEMRSA15:1136410:T:A	conserved hypothetical protein	NA	1	-0.0233313	1	0.0604	1
chrEMRSA15:1136416:G:A	conserved hypothetical protein	NA	NA	-0.0941645	1	0.195	1
chrEMRSA15:1136417:T:C	conserved hypothetical protein	0	1	-0.00692612	1	-0.0192	1
chrEMRSA15:1136419:T:C	conserved hypothetical protein	NA	NA	-0.0011761	1	-0.0481	1
chrEMRSA15:1136425:C:T	conserved hypothetical protein	NA	NA	-0.0764253	1	-0.0695	1
chrEMRSA15:1136431:A:G	conserved hypothetical protein	NA	NA	-0.0089448	1	0.443	1
chrEMRSA15:1136455:T:A	conserved hypothetical protein	NA	NA	-0.0570571	1	-0.0771	1
chrEMRSA15:1136458:A:C	conserved hypothetical protein	NA	NA	0.262819	1	-0.0412	1
chrEMRSA15:1136461:G:A	conserved hypothetical protein	NA	NA	-0.0243705	1	0.798	1
chrEMRSA15:1136462:G:A	conserved hypothetical protein	0	1	-0.0065577	1	-0.0136	1
chrEMRSA15:1136475:C:T	conserved hypothetical protein	0	1	-0.0148943	1	-0.00975	1
chrEMRSA15:1136487:C:A	conserved hypothetical protein	NA	1	-0.0147607	1	0.00411	1
chrEMRSA15:1136499:C:A	conserved hypothetical protein	NA	NA	-0.00577242	1	-0.0509	1
chrEMRSA15:1136504:C:T	conserved hypothetical protein	0	1	-0.0164	1	-0.0683	1
chrEMRSA15:1136516:G:A	conserved hypothetical protein	34.57	3.06807e-05	-0.0335113	1	0.724	1
chrEMRSA15:1136527:A:T	conserved hypothetical protein	NA	NA	0.000887793	1	-0.173	1
chrEMRSA15:1136529:A:T	conserved hypothetical protein	NA	NA	-0.0931059	1	0.0567	1
chrEMRSA15:1136533:T:A	conserved hypothetical protein	NA	NA	0.000887793	1	-0.173	1
chrEMRSA15:1136544:T:A	conserved hypothetical protein	0	1	-0.00437124	1	-0.00628	1
chrEMRSA15:1136572:A:G	conserved hypothetical protein	NA	1	-0.0194913	1	0.972	1
chrEMRSA15:1136579:T:C	conserved hypothetical protein	0	1	-0.00471838	1	-0.0609	1
chrEMRSA15:1136597:C:T	conserved hypothetical protein	NA	NA	0.000797083	1	-0.183	1
chrEMRSA15:1136616:C:T	conserved hypothetical protein	0	1	0.00109792	1	-0.000448	1
chrEMRSA15:1136617:G:C	conserved hypothetical protein	0	1	0.206757	1	-0.0366	1
chrEMRSA15:1136617:G:A	conserved hypothetical protein	NA	1	-0.0104546	1	0.817	1
chrEMRSA15:1136622:C:T	conserved hypothetical protein	0	1	-0.00408443	1	-0.39	1
chrEMRSA15:1136626:T:G	conserved hypothetical protein	NA	NA	0.100206	1	-0.135	1
chrEMRSA15:1136632:T:A	conserved hypothetical protein	NA	NA	-0.0931059	1	0.0567	1
chrEMRSA15:1136641:T:C	conserved hypothetical protein	NA	NA	-0.0931059	1	0.0567	1
chrEMRSA15:1136661:T:C	conserved hypothetical protein	0	1	-0.00656733	1	-7.13e-05	1
chrEMRSA15:1136663:C:A	conserved hypothetical protein	NA	NA	0.00153205	1	-0.0626	1
chrEMRSA15:1136665:A:C	conserved hypothetical protein	NA	NA	-0.0306295	1	-0.047	1
chrEMRSA15:1136670:A:G	conserved hypothetical protein	NA	NA	0.000970305	1	-0.0309	1
chrEMRSA15:1136701:C:T	conserved hypothetical protein	NA	1	-0.0623203	1	-0.0077	1
chrEMRSA15:1136717:A:G	conserved hypothetical protein	0	1	-0.00652201	1	-0.0182	1
chrEMRSA15:1136723:T:C	conserved hypothetical protein	NA	1	-0.0633858	1	0.0228	1
chrEMRSA15:1136740:T:C	conserved hypothetical protein	4.067	1	-0.0872999	1	-0.265	1
chrEMRSA15:1136741:G:A	conserved hypothetical protein	0	1	-0.00471085	1	-0.0785	1
chrEMRSA15:1136754:A:G	conserved hypothetical protein	NA	NA	-0.0311376	1	-0.0313	1
chrEMRSA15:1136755:T:A	conserved hypothetical protein	0	1	-0.00506281	1	-0.0497	1
chrEMRSA15:1136770:G:T	conserved hypothetical protein	0	1	-0.00698461	1	-0.00656	1
chrEMRSA15:1136771:C:T	conserved hypothetical protein	0	1	-0.00484738	1	-0.0369	1
chrEMRSA15:1136784:C:G	conserved hypothetical protein	NA	NA	-0.0931059	1	0.0567	1
chrEMRSA15:1136784:C:T	conserved hypothetical protein	NA	NA	0	1	NA	NA
chrEMRSA15:1136785:C:A	conserved hypothetical protein	NA	NA	-0.113203	1	-0.0224	1
chrEMRSA15:1136785:C:G	conserved hypothetical protein	NA	NA	0	1	NA	NA
chrEMRSA15:1136798:A:G	conserved hypothetical protein	NA	NA	0.099559	1	-0.000483	1
chrEMRSA15:1136799:C:T	conserved hypothetical protein	NA	NA	0.000887793	1	-0.173	1
chrEMRSA15:1136803:A:G	conserved hypothetical protein	NA	NA	-0.0940005	1	0.0954	1
chrEMRSA15:1136806:A:G	conserved hypothetical protein	0.09216	0.0637019	0.0476905	1	0.0858	1
chrEMRSA15:1136808:G:T	conserved hypothetical protein	NA	NA	-0.0206776	1	0.0921	1
chrEMRSA15:1136820:G:A	conserved hypothetical protein	NA	NA	-0.0089448	1	0.443	1
chrEMRSA15:1136830:ga:g	conserved hypothetical protein	0	1	-0.00468833	1	-0.0682	1
chrEMRSA15:1136838:C:T	conserved hypothetical protein	0	1	-0.00418447	1	-0.0444	1
chrEMRSA15:1136839:C:T	conserved hypothetical protein	0	1	0.00440606	1	-0.00668	1
chrEMRSA15:1136847:A:C	conserved hypothetical protein	NA	NA	-0.0101175	1	0.0259	1
chrEMRSA15:1136848:A:T	conserved hypothetical protein	NA	NA	-0.0011761	1	-0.0481	1
chrEMRSA15:1136856:A:T	conserved hypothetical protein	NA	NA	0.0378238	1	0.0593	1
chrEMRSA15:1136858:T:A	conserved hypothetical protein	NA	NA	0.188647	1	-0.0776	1
chrEMRSA15:1136895:C:T	conserved hypothetical protein	0	1	-0.00672126	1	-0.0692	1
chrEMRSA15:1136897:T:C	conserved hypothetical protein	0	1	-0.00806296	1	-0.00579	1
chrEMRSA15:1136912:C:T	conserved hypothetical protein	0	1	-0.0104438	1	-5.66e-05	1
chrEMRSA15:1136920:A:G	conserved hypothetical protein	NA	NA	0.243713	1	0.0463	1
chrEMRSA15:1136938:A:T	conserved hypothetical protein	0.2459	1	-0.00171084	1	0.349	1
chrEMRSA15:1136942:G:A	conserved hypothetical protein	NA	1	-0.0121801	1	0.932	1
chrEMRSA15:1136953:A:G	conserved hypothetical protein	0	1	0.00335202	1	-0.111	1
chrEMRSA15:1136962:C:T	conserved hypothetical protein	0	1	-0.00494057	1	-0.0118	1
chrEMRSA15:1136965:G:C	conserved hypothetical protein	NA	NA	0.0284297	1	-0.0254	1
chrEMRSA15:1136969:G:C	conserved hypothetical protein	0	1	-0.00123803	1	-0.00754	1
chrEMRSA15:1136970:C:T	conserved hypothetical protein	0	1	-0.000958764	1	-0.172	1
chrEMRSA15:1136975:at:a	conserved hypothetical protein	0	1	-0.00488479	1	-0.0624	1
chrEMRSA15:1136978:G:C	conserved hypothetical protein	0	1	0.00238257	1	-0.909	1
chrEMRSA15:1136991:C:T		NA	NA	-0.0931059	1	0.0567	1
chrEMRSA15:1136993:A:T		NA	1	-0.0132105	1	0.135	1
chrEMRSA15:1136997:G:A		0	1	-0.00484307	1	-0.078	1
chrEMRSA15:1136999:A:G		4.067	1	-0.0872999	1	-0.265	1
chrEMRSA15:1137006:T:C		NA	NA	-0.163023	1	0.0822	1
chrEMRSA15:1137006:T:A		NA	NA	-0.0011761	1	-0.0481	1
chrEMRSA15:1137017:A:T	conserved hypothetical protein	0	1	0.00135344	1	-0.086	1
chrEMRSA15:1137022:A:C	conserved hypothetical protein	NA	NA	0.00125582	1	-0.00156	1
chrEMRSA15:1137022:A:G	conserved hypothetical protein	0	1	0.00543968	1	-0.33	1
chrEMRSA15:1137036:C:A	conserved hypothetical protein	NA	NA	0.13494	1	NA	NA
chrEMRSA15:1137053:A:G	conserved hypothetical protein	NA	NA	-2.40703e-05	1	-0.00198	1
chrEMRSA15:1137060:tg:t	conserved hypothetical protein	NA	1	-0.0245096	1	0.00511	1
chrEMRSA15:1137061:G:A	conserved hypothetical protein	0	1	-0.0628515	1	-0.00467	1
chrEMRSA15:1137061:ga:g	conserved hypothetical protein	0	1	-0.00122202	1	-0.0569	1
chrEMRSA15:1137086:C:T	conserved hypothetical protein	0	1	-0.00344249	1	-0.188	1
chrEMRSA15:1137098:C:A	conserved hypothetical protein	0	1	0.00416361	1	-0.00656	1
chrEMRSA15:1137103:A:G	conserved hypothetical protein	NA	1	-0.0182994	1	0.799	1
chrEMRSA15:1137104:C:T	conserved hypothetical protein	0	1	-0.00291892	1	-0.11	1
chrEMRSA15:1137128:C:T	conserved hypothetical protein	0	1	-0.00470352	1	-0.0982	1
chrEMRSA15:1137128:C:A	conserved hypothetical protein	0	1	-0.0128954	1	-0.0207	1
chrEMRSA15:1137142:G:T	conserved hypothetical protein	0	1	-0.00122202	1	-0.0569	1
chrEMRSA15:1137148:G:C	conserved hypothetical protein	0	1	-0.00942669	1	-0.0317	1
chrEMRSA15:1137149:G:A	conserved hypothetical protein	0	1	0.000938338	1	-0.0552	1
chrEMRSA15:1137163:G:T	conserved hypothetical protein	0	1	0.00462702	1	-0.00595	1
chrEMRSA15:1137181:G:T	conserved hypothetical protein	0	1	-0.0106757	1	-0.0889	1
chrEMRSA15:1137181:G:A	conserved hypothetical protein	NA	1	-0.0214967	1	0.25	1
chrEMRSA15:1137189:T:A	conserved hypothetical protein	NA	NA	-0.0772988	1	0.0129	1
chrEMRSA15:1137205:T:C	conserved hypothetical protein	NA	NA	-0.012232	1	-0.0919	1
chrEMRSA15:1137209:C:T	conserved hypothetical protein	0	1	0.00481256	1	-0.0363	1
chrEMRSA15:1137211:T:G	conserved hypothetical protein	NA	NA	0.00113345	1	-6.85e-05	1
chrEMRSA15:1137211:T:C	conserved hypothetical protein	0	1	-0.000426118	1	-0.00122	1
chrEMRSA15:1137225:T:C	conserved hypothetical protein	NA	NA	-0.010572	1	0.0748	1
chrEMRSA15:1137225:T:G	conserved hypothetical protein	0	1	-0.00122202	1	-0.0569	1
chrEMRSA15:1137237:A:G	conserved hypothetical protein	NA	NA	-0.00577242	1	-0.0509	1
chrEMRSA15:1137240:A:T	conserved hypothetical protein	NA	NA	-0.0019007	1	-0.000116	1
chrEMRSA15:1137244:C:T	conserved hypothetical protein	NA	1	-0.0202913	1	0.946	1
chrEMRSA15:1137263:A:G	conserved hypothetical protein	NA	NA	-0.093105	1	0.0217	1
chrEMRSA15:1137269:t:tA	conserved hypothetical protein	0	1	-0.00671853	1	-0.0184	1
chrEMRSA15:1137337:G:A	conserved hypothetical protein	NA	NA	-0.0011761	1	-0.0481	1
chrEMRSA15:1137353:G:A	conserved hypothetical protein	NA	1	-0.0156516	1	0.999	1
chrEMRSA15:1137361:C:T	conserved hypothetical protein	NA	NA	0.126051	1	NA	NA
chrEMRSA15:1137369:C:T	conserved hypothetical protein	0	1	-0.00473018	1	-0.205	1
chrEMRSA15:1137382:G:A	conserved hypothetical protein	0	1	-0.0164	1	-0.0683	1
chrEMRSA15:1137386:C:T	conserved hypothetical protein	NA	NA	0.137985	1	NA	NA
chrEMRSA15:1137390:A:G	conserved hypothetical protein	NA	1	0.25863	1	0.00598	1
chrEMRSA15:1137428:A:G	conserved hypothetical protein	0	1	-0.00161693	1	-0.0464	1
chrEMRSA15:1137432:T:C	conserved hypothetical protein	0.2459	1	-0.00171084	1	0.349	1
chrEMRSA15:1137442:T:A	conserved hypothetical protein	0	1	-0.00408443	1	-0.39	1
chrEMRSA15:1137478:G:C	conserved hypothetical protein	0	1	0.00502595	1	-0.0037	1
chrEMRSA15:1137478:G:A	conserved hypothetical protein	0	1	0.00425221	1	-0.421	1
chrEMRSA15:1137480:A:G	conserved hypothetical protein	0	1	-0.00470358	1	-0.016	1
chrEMRSA15:1137497:A:T	conserved hypothetical protein	NA	1	-0.0272586	1	0.287	1
chrEMRSA15:1137500:C:T	conserved hypothetical protein	0.2459	1	-0.00171084	1	0.349	1
chrEMRSA15:1137507:T:A	conserved hypothetical protein	NA	NA	0.00153205	1	-0.0626	1
chrEMRSA15:1137511:T:C	conserved hypothetical protein	0	1	0.0921515	1	-0.0474	1
chrEMRSA15:1137512:C:T	conserved hypothetical protein	0	1	-0.00472345	1	-0.0628	1
chrEMRSA15:1137529:C:T	conserved hypothetical protein	0	1	-0.00473005	1	-0.209	1
chrEMRSA15:1137531:T:A	conserved hypothetical protein	NA	1	-0.00712659	1	0.187	1
chrEMRSA15:1137532:T:A	conserved hypothetical protein	NA	1	-0.00712659	1	0.187	1
chrEMRSA15:1137534:G:A	conserved hypothetical protein	2.222	1	-0.00943127	1	0.0291	1
chrEMRSA15:1137534:g:gA	conserved hypothetical protein	0	1	-0.00929397	1	-0.102	1
chrEMRSA15:1137542:A:T	conserved hypothetical protein	0	1	-0.00313301	1	-0.000632	1
chrEMRSA15:1137552:A:G	conserved hypothetical protein	0	1	-0.0163197	1	-0.0551	1
chrEMRSA15:1137572:C:T	conserved hypothetical protein	NA	1	-0.0142014	1	0.985	1
chrEMRSA15:1137573:G:A	conserved hypothetical protein	0	1	0.0271356	1	-0.377	1
chrEMRSA15:1137606:T:C	conserved hypothetical protein	0	1	-0.00239018	1	-0.00135	1
chrEMRSA15:1137636:G:A	conserved hypothetical protein	NA	NA	0.129694	1	-0.0789	1
chrEMRSA15:1137664:G:A	conserved hypothetical protein	6.388	1	-0.0177313	1	0.326	1
chrEMRSA15:1137668:G:A	conserved hypothetical protein	0	1	-0.00456838	1	-0.0493	1
chrEMRSA15:1137683:C:T	hypothetical protein	NA	1	-0.0132105	1	0.135	1
chrEMRSA15:1137685:A:G	hypothetical protein	0	1	-0.00670181	1	-0.194	1
chrEMRSA15:1137710:T:G	hypothetical protein	1.595	1	-0.0174662	1	0.0835	1
chrEMRSA15:1137751:C:T	hypothetical protein	0	1	-0.00470354	1	-0.0394	1
chrEMRSA15:1137760:A:T	hypothetical protein	NA	NA	0.000618391	1	-0.0309	1
chrEMRSA15:1137763:A:T	hypothetical protein	0	1	0.00301826	1	-0.00676	1
chrEMRSA15:1137764:A:G	hypothetical protein	NA	1	-0.0633858	1	0.0228	1
chrEMRSA15:1137770:C:A	hypothetical protein	NA	NA	0.0746516	1	-0.0674	1
chrEMRSA15:1137780:C:T	hypothetical protein	0	1	-0.00449278	1	-0.0199	1
chrEMRSA15:1137793:A:T	hypothetical protein	NA	NA	0.144612	1	NA	NA
chrEMRSA15:1137795:T:A	hypothetical protein	NA	1	-0.015044	1	0.997	1
chrEMRSA15:1137798:C:G	hypothetical protein	0	1	-0.00484899	1	-0.033	1
chrEMRSA15:1137808:C:T	hypothetical protein	0	1	-0.00472703	1	-0.0256	1
chrEMRSA15:1137839:A:G	hypothetical protein	0	1	-0.0415265	1	-0.258	1
chrEMRSA15:1137843:T:C	hypothetical protein	0	1	-0.000329812	1	-0.443	1
chrEMRSA15:1137865:C:T	hypothetical protein	0	1	-0.021421	1	-0.000959	1
chrEMRSA15:1137868:C:T	hypothetical protein	NA	0.00339516	-0.0304487	1	0.893	1
chrEMRSA15:1137932:G:A	hypothetical protein	0	1	-0.00927837	1	-0.0324	1
chrEMRSA15:1137945:C:T	hypothetical protein	0	1	-0.00161777	1	-0.00964	1
chrEMRSA15:1137957:T:C	hypothetical protein	0	1	-0.000778456	1	-0.0649	1
chrEMRSA15:1137959:A:G	hypothetical protein	0	1	-0.00671072	1	-0.152	1
chrEMRSA15:1137963:G:A	hypothetical protein	0	1	-0.00093421	1	-0.0881	1
chrEMRSA15:1137971:A:G	hypothetical protein	1.033	1	-0.00953278	1	0.101	1
chrEMRSA15:1137974:A:G	hypothetical protein	NA	NA	0.000545528	1	-0.0281	1
chrEMRSA15:1138001:C:T	hypothetical protein	0	1	0.00699979	1	-0.985	1
chrEMRSA15:1138010:A:T	hypothetical protein	NA	NA	0.0284297	1	-0.0254	1
chrEMRSA15:1138022:T:A	hypothetical protein	NA	NA	-0.00369728	1	0.101	1
chrEMRSA15:1138031:T:C	hypothetical protein	NA	1	-0.0206208	1	0.129	1
chrEMRSA15:1138043:T:A	hypothetical protein	NA	1	-0.0689847	1	0.0285	1
chrEMRSA15:1138046:G:A	hypothetical protein	0	1	-0.000723482	1	-0.0253	1
chrEMRSA15:1138048:C:T	hypothetical protein	NA	NA	0.000970305	1	-0.0309	1
chrEMRSA15:1138066:G:A	hypothetical protein	0	1	-0.00481455	1	-0.015	1
chrEMRSA15:1138123:C:T	hypothetical protein	NA	1	-0.020385	1	0.921	1
chrEMRSA15:1138124:A:G	hypothetical protein	0	1	-0.00463804	1	-0.0205	1
chrEMRSA15:1138151:T:C	hypothetical protein	18.45	1.26532e-05	-0.0453367	1	0.155	1
chrEMRSA15:1138157:T:A	hypothetical protein	0	1	-0.00559785	1	-1.73e-05	1
chrEMRSA15:1138158:A:G	hypothetical protein	0	1	-0.0114516	1	-0.0171	1
chrEMRSA15:1138163:C:T	hypothetical protein	1.086	1	-0.00627088	1	0.25	1
chrEMRSA15:1138175:T:A	hypothetical protein	NA	NA	-0.000957814	1	-0.000436	1
chrEMRSA15:1138191:G:T	hypothetical protein	0	1	-0.00820147	1	-0.00524	1
chrEMRSA15:1138199:C:T	hypothetical protein	0	1	-0.0032683	1	-0.083	1
chrEMRSA15:1138221:A:G	hypothetical protein	2.966	1	0.272686	0.0121342	-0.0224	1
chrEMRSA15:1138222:T:C	hypothetical protein	0	1	0.00099792	1	-0.198	1
chrEMRSA15:1138251:A:G		NA	1	-0.0163386	1	0.121	1
chrEMRSA15:1138267:G:A	putative membrane protein	NA	NA	0.001465	1	-0.151	1
chrEMRSA15:1138275:C:T	putative membrane protein	0	1	-0.0103781	1	-0.266	1
chrEMRSA15:1138279:A:T	putative membrane protein	NA	NA	0.262819	1	-0.0412	1
chrEMRSA15:1138281:T:C	putative membrane protein	NA	1	-0.0112613	1	0.0945	1
chrEMRSA15:1138287:T:C	putative membrane protein	0	1	0.00489954	1	-0.0144	1
chrEMRSA15:1138288:T:C	putative membrane protein	NA	NA	0.0676882	1	0.268	1
chrEMRSA15:1138305:A:G	putative membrane protein	0	1	-0.00470348	1	-0.199	1
chrEMRSA15:1138309:T:A	putative membrane protein	0.2459	1	-0.00171084	1	0.349	1
chrEMRSA15:1138349:G:T	putative membrane protein	0	1	-0.00131981	1	-0.0495	1
chrEMRSA15:1138373:G:A	putative membrane protein	NA	NA	-0.0423874	1	0.338	1
chrEMRSA15:1138375:A:G	putative membrane protein	NA	NA	-0.00577242	1	-0.0509	1
chrEMRSA15:1138384:A:T	putative membrane protein	0	1	0.00699979	1	-0.985	1
chrEMRSA15:1138389:C:T	putative membrane protein	0	1	0.00129236	1	-0.0676	1
chrEMRSA15:1138414:A:G	putative membrane protein	12.81	1	-0.0260582	1	0.598	1
chrEMRSA15:1138426:A:G	putative membrane protein	NA	1	-0.0633858	1	0.0228	1
chrEMRSA15:1138427:G:A	putative membrane protein	NA	1	-0.0633858	1	0.0228	1
chrEMRSA15:1138470:C:T	putative membrane protein	0	1	-0.00463909	1	-0.0302	1
chrEMRSA15:1138475:A:T	putative membrane protein	4.067	1	-0.0782264	1	0.0798	1
chrEMRSA15:1138477:C:T	putative membrane protein	NA	1.7159e-18	-0.0908384	1	0.523	1
chrEMRSA15:1138497:A:G	putative membrane protein	4.067	1	-0.108927	1	-0.111	1
chrEMRSA15:1138501:G:T	putative membrane protein	0	1	-0.00219466	1	-0.0108	1
chrEMRSA15:1138506:T:C	putative membrane protein	0	1	-0.00479715	1	-0.0424	1
chrEMRSA15:1138524:T:C	putative membrane protein	0	1	-0.00492531	1	-0.0622	1
chrEMRSA15:1138526:T:C	putative membrane protein	NA	NA	-0.0011761	1	-0.0481	1
chrEMRSA15:1138545:T:G		NA	NA	-0.0243705	1	0.798	1
chrEMRSA15:1138550:C:T		NA	NA	-0.0283202	1	0.0726	1
chrEMRSA15:1138553:C:G		0	1	-0.0108319	1	-0.0945	1
chrEMRSA15:1138558:C:T		0	1	-0.0067164	1	-0.0866	1
chrEMRSA15:1138569:T:G		NA	2.44578e-07	0.0249887	1	0.3	1
chrEMRSA15:1138569:T:C		0	1	-0.0120897	1	-0.00124	1
chrEMRSA15:1138571:C:T		4.067	1	-0.0872999	1	-0.265	1
chrEMRSA15:1138574:G:A		0	1	-0.0016166	1	-0.16	1
chrEMRSA15:1138599:G:C		4.067	1	-0.0872999	1	-0.265	1
chrEMRSA15:1138600:T:C		0	0.00105551	-0.0286778	1	-0.098	1
chrEMRSA15:1138601:A:G		NA	NA	-0.00577242	1	-0.0509	1
chrEMRSA15:1138607:C:T		0	1	0.00190405	1	-0.0381	1
chrEMRSA15:1138609:G:A		NA	NA	0.262819	1	-0.0412	1
chrEMRSA15:1138614:T:C		0	1	-0.00415198	1	-0.00166	1
chrEMRSA15:1138621:A:G		0	1	-0.00463888	1	-0.00696	1
chrEMRSA15:1138637:ta:t	conserved hypothetical protein	0	1	-0.00825258	1	-0.0594	1
chrEMRSA15:1138639:A:T	conserved hypothetical protein	NA	1	-0.00944297	1	0.000282	1
chrEMRSA15:1138639:a:aT	conserved hypothetical protein	0	1	-0.00881175	1	-0.00489	1
chrEMRSA15:1138640:A:T	conserved hypothetical protein	0.4196	1	0.0126138	1	-0.192	1
chrEMRSA15:1138645:T:A	conserved hypothetical protein	NA	NA	-0.0011761	1	-0.0481	1
chrEMRSA15:1138654:T:G	conserved hypothetical protein	NA	NA	-0.0688638	1	-0.0535	1
chrEMRSA15:1138685:G:A	conserved hypothetical protein	0	1	0.00699979	1	-0.985	1
chrEMRSA15:1138687:A:G	conserved hypothetical protein	NA	NA	-0.00577242	1	-0.0509	1
chrEMRSA15:1138697:C:T	conserved hypothetical protein	0	1	-0.0923175	1	-0.0646	1
chrEMRSA15:1138712:G:A	conserved hypothetical protein	0	1	-0.00525112	1	-0.00122	1
chrEMRSA15:1138716:A:T	conserved hypothetical protein	NA	NA	-0.0941645	1	0.195	1
chrEMRSA15:1138723:A:G	conserved hypothetical protein	0	1	-0.00406327	1	-0.00171	1
chrEMRSA15:1138726:G:A	conserved hypothetical protein	0	1	-0.0126	1	-0.112	1
chrEMRSA15:1138736:G:A	conserved hypothetical protein	NA	NA	0.000545528	1	-0.0281	1
chrEMRSA15:1138742:C:G	conserved hypothetical protein	NA	NA	-0.0123912	1	0.136	1
chrEMRSA15:1138742:C:A	conserved hypothetical protein	0	1	0.0170255	1	-0.956	1
chrEMRSA15:1138746:T:C	conserved hypothetical protein	0	1	-0.00170916	1	-0.0539	1
chrEMRSA15:1138751:A:G	conserved hypothetical protein	NA	1	-0.0111981	1	0.0846	1
chrEMRSA15:1138762:C:T	conserved hypothetical protein	NA	0.116787	-0.0284453	1	0.981	0.233484
chrEMRSA15:1138764:C:T	conserved hypothetical protein	NA	NA	-0.0011761	1	-0.0481	1
chrEMRSA15:1138765:a:aT	conserved hypothetical protein	0	1	-0.00475382	1	-0.0484	1
chrEMRSA15:1138766:T:A	conserved hypothetical protein	0	1	-0.00186927	1	-0.000847	1
chrEMRSA15:1138774:A:T	conserved hypothetical protein	0	1	0.00398324	1	-0.0949	1
chrEMRSA15:1138776:C:T	conserved hypothetical protein	NA	NA	-0.00369728	1	0.101	1
chrEMRSA15:1138781:A:T	conserved hypothetical protein	0	1	-0.00161693	1	-0.0464	1
chrEMRSA15:1138782:G:C	conserved hypothetical protein	NA	NA	-0.0011761	1	-0.0481	1
chrEMRSA15:1138783:G:A	conserved hypothetical protein	0	1	0.000229219	1	-0.266	1
chrEMRSA15:1138784:G:A	conserved hypothetical protein	NA	NA	-0.0185561	1	0.0173	1
chrEMRSA15:1138796:G:A	conserved hypothetical protein	0	1	0.0694379	1	-0.0724	1
chrEMRSA15:1138821:G:A	conserved hypothetical protein	0.09216	0.0637019	0.0476905	1	0.0858	1
chrEMRSA15:1138828:A:T	conserved hypothetical protein	NA	1	-0.0633858	1	0.0228	1
chrEMRSA15:1138832:A:C	conserved hypothetical protein	0	1	0.0148918	1	-0.937	1
chrEMRSA15:1138844:C:T	conserved hypothetical protein	NA	NA	-0.0790356	1	0.0851	1
chrEMRSA15:1138847:G:A	conserved hypothetical protein	NA	1	-0.107606	1	0.177	1
chrEMRSA15:1138849:C:T	conserved hypothetical protein	NA	1	-0.0633858	1	0.0228	1
chrEMRSA15:1138849:C:G	conserved hypothetical protein	NA	NA	0	1	NA	NA
chrEMRSA15:1138850:T:A	conserved hypothetical protein	NA	NA	-0.0688121	1	-0.0649	1
chrEMRSA15:1138855:C:T	conserved hypothetical protein	4.067	1	-0.0872999	1	-0.265	1
chrEMRSA15:1138857:G:A	conserved hypothetical protein	0	1	0.00313988	1	-0.00451	1
chrEMRSA15:1138861:G:A	conserved hypothetical protein	1.033	1	-0.00953278	1	0.101	1
chrEMRSA15:1138869:G:A	conserved hypothetical protein	NA	1	-0.0167526	1	0.903	1
chrEMRSA15:1138874:C:T	conserved hypothetical protein	0	1	-0.021041	1	-0.37	1
chrEMRSA15:1138879:C:T	conserved hypothetical protein	0	1	0.10091	1	-0.0872	1
chrEMRSA15:1138881:C:T	conserved hypothetical protein	NA	1	-0.0234242	1	0.856	1
chrEMRSA15:1138883:G:A	conserved hypothetical protein	NA	1	-0.0923442	1	0.0383	1
chrEMRSA15:1138888:A:G	conserved hypothetical protein	0	1	-0.00723754	1	-0.11	1
chrEMRSA15:1138892:T:C	conserved hypothetical protein	NA	NA	0.262819	1	-0.0412	1
chrEMRSA15:1138893:G:A	conserved hypothetical protein	0.6363	1	-0.0200234	1	-0.0902	1
chrEMRSA15:1138897:C:T	conserved hypothetical protein	NA	NA	-0.0011761	1	-0.0481	1
chrEMRSA15:1138907:T:C	conserved hypothetical protein	NA	NA	-0.0790356	1	0.0851	1
chrEMRSA15:1138910:C:T	conserved hypothetical protein	0	1	-0.00454384	1	-0.0114	1
chrEMRSA15:1138916:A:T	conserved hypothetical protein	NA	NA	0.12972	1	-0.0446	1
chrEMRSA15:1138922:T:A	conserved hypothetical protein	NA	NA	-0.0941645	1	0.195	1
chrEMRSA15:1138937:G:T	conserved hypothetical protein	NA	NA	-0.010572	1	0.0748	1
chrEMRSA15:1138940:T:C	conserved hypothetical protein	0	1	-0.00421316	1	-1.72e-05	1
chrEMRSA15:1138952:C:T	conserved hypothetical protein	0	1	0.00122785	1	-0.0746	1
chrEMRSA15:1138953:G:A	conserved hypothetical protein	0	1	-0.00161777	1	-0.00964	1
chrEMRSA15:1138974:A:T	conserved hypothetical protein	0	1	-0.00936355	1	-0.315	1
chrEMRSA15:1138982:G:T	conserved hypothetical protein	0	1	-0.00477475	1	-0.00462	1
chrEMRSA15:1138983:A:G	conserved hypothetical protein	0	1	-0.00461537	1	-0.0296	1
chrEMRSA15:1138984:C:T	conserved hypothetical protein	0	1	-0.00902329	1	-0.00746	1
chrEMRSA15:1138993:C:A	conserved hypothetical protein	NA	1	-0.0191491	1	0.842	1
chrEMRSA15:1139020:G:T	conserved hypothetical protein	NA	NA	0.000944338	1	-0.000475	1
chrEMRSA15:1139024:T:C	conserved hypothetical protein	NA	NA	-0.0185561	1	0.0173	1
chrEMRSA15:1139037:G:C	conserved hypothetical protein	0	1	-0.0213178	1	-0.0123	1
chrEMRSA15:1139070:G:A	conserved hypothetical protein	0	1	-0.00213798	1	-0.28	1
chrEMRSA15:1139074:C:T	conserved hypothetical protein	0	1	-0.00521297	1	-0.0427	1
chrEMRSA15:1139088:G:T	conserved hypothetical protein	0	1	-0.00849405	1	-0.00362	1
chrEMRSA15:1139089:A:T	conserved hypothetical protein	NA	1	-0.0104546	1	0.817	1
chrEMRSA15:1139096:A:T	conserved hypothetical protein	0	1	-0.0145025	1	-0.00116	1
chrEMRSA15:1139097:C:T	conserved hypothetical protein	0	1	-0.0164	1	-0.0683	1
chrEMRSA15:1139098:G:A	conserved hypothetical protein	0	1	-0.00656281	1	-0.0138	1
chrEMRSA15:1139107:G:A	conserved hypothetical protein	0	1	-0.00541068	1	-0.0297	1
chrEMRSA15:1139115:G:A	conserved hypothetical protein	0	1	-0.00465279	1	-0.0397	1
chrEMRSA15:1139125:A:T	conserved hypothetical protein	NA	NA	-0.0011761	1	-0.0481	1
chrEMRSA15:1139140:C:T	conserved hypothetical protein	NA	1	-0.0101838	1	0.0501	1
chrEMRSA15:1139143:A:C	conserved hypothetical protein	0	1	-0.0126337	1	-0.0228	1
chrEMRSA15:1139151:C:T	conserved hypothetical protein	0	1	0.00230924	1	-0.00987	1
chrEMRSA15:1139160:G:T	conserved hypothetical protein	0	1	-0.00470964	1	-0.0376	1
chrEMRSA15:1139165:T:G	conserved hypothetical protein	0	1	-0.00799132	1	-0.0349	1
chrEMRSA15:1139167:G:T	conserved hypothetical protein	0	1	-0.00104077	1	-0.283	1
chrEMRSA15:1139173:A:T	conserved hypothetical protein	NA	NA	0.129694	1	-0.0789	1
chrEMRSA15:1139179:G:A	conserved hypothetical protein	0	1	-0.00494057	1	-0.0118	1
chrEMRSA15:1139181:G:A	conserved hypothetical protein	NA	1	-0.0226916	1	0.16	1
chrEMRSA15:1139220:g:gA	conserved hypothetical protein	NA	1	-0.0214539	1	0.000764	1
chrEMRSA15:1139229:C:T	conserved hypothetical protein	0	1	-0.00620483	1	-0.0114	1
chrEMRSA15:1139231:T:A	conserved hypothetical protein	0	1	-0.00798978	1	-8.2e-05	1
chrEMRSA15:1139239:G:A	conserved hypothetical protein	NA	0.116787	-0.0275972	1	0.00562	1
chrEMRSA15:1139242:C:A	conserved hypothetical protein	0	1	0.00330186	1	-0.00622	1
chrEMRSA15:1139242:C:T	conserved hypothetical protein	0	1	0.000787833	1	-0.0118	1
chrEMRSA15:1139247:G:A	conserved hypothetical protein	0	1	-0.00433998	1	-0.00177	1
chrEMRSA15:1139248:C:T	conserved hypothetical protein	NA	1	-0.0103751	1	0.974	1
chrEMRSA15:1139261:C:T	conserved hypothetical protein	0	1	0.0142438	1	-0.937	1
chrEMRSA15:1139262:gaa:ga	conserved hypothetical protein	0.6421	1	-0.00921922	1	-0.0659	1
chrEMRSA15:1139262:gaa:g	conserved hypothetical protein	NA	NA	0	1	NA	NA
chrEMRSA15:1139262:gaa:gAaa	conserved hypothetical protein	0	1	-0.00470734	1	-0.0359	1
chrEMRSA15:1139262:gaa:gAAaa	conserved hypothetical protein	NA	NA	0	1	NA	NA
chrEMRSA15:1139270:A:G	conserved hypothetical protein	0	1	-0.00177033	1	-0.0475	1
chrEMRSA15:1139287:A:G	conserved hypothetical protein	0	1	0.00195354	1	-0.255	1
chrEMRSA15:1139288:C:T	conserved hypothetical protein	NA	NA	0.000857096	1	-0.0385	1
chrEMRSA15:1139306:A:T	conserved hypothetical protein	NA	NA	-0.00355598	1	-0.0815	1
chrEMRSA15:1139307:G:A	conserved hypothetical protein	0	1	-0.00177033	1	-0.0475	1
chrEMRSA15:1139312:T:A	conserved hypothetical protein	0	1	0.0853069	1	-0.0945	1
chrEMRSA15:1139337:T:G	conserved hypothetical protein	0	1	-0.00467928	1	-0.11	1
chrEMRSA15:1139339:C:G	conserved hypothetical protein	0	1	0.0046755	1	-0.0759	1
chrEMRSA15:1139358:G:A	conserved hypothetical protein	NA	NA	0.001465	1	-0.151	1
chrEMRSA15:1139360:A:G	conserved hypothetical protein	2.4	1	-0.0150631	1	-0.137	1
chrEMRSA15:1139362:A:G	conserved hypothetical protein	NA	1	-0.0152756	1	0.945	1
chrEMRSA15:1139375:A:T	conserved hypothetical protein	0	1	0.0028398	1	-0.0565	1
chrEMRSA15:1139380:gt:g	conserved hypothetical protein	NA	NA	0.135039	1	NA	NA
chrEMRSA15:1139401:C:T	conserved hypothetical protein	0	1	-0.00743213	1	-0.00339	1
chrEMRSA15:1139404:A:G	conserved hypothetical protein	1.033	1	-0.00953278	1	0.101	1
chrEMRSA15:1139410:C:T	conserved hypothetical protein	0	1	-0.00550211	1	-9.97e-06	1
chrEMRSA15:1139426:C:T	conserved hypothetical protein	0	1	-0.0130998	1	-6.85e-06	1
chrEMRSA15:1139428:a:aT	conserved hypothetical protein	0	1	-0.00453531	1	-0.00203	1
chrEMRSA15:1139432:G:A		0	1	0.00233897	1	-0.0568	1
chrEMRSA15:1139452:A:C		0	1	0.00321346	1	-0.101	1
chrEMRSA15:1139459:C:G	conserved hypothetical protein	2.883	1	-0.0207256	1	0.0196	1
chrEMRSA15:1139459:C:T	conserved hypothetical protein	0	1	-0.00720475	1	-0.0133	1
chrEMRSA15:1139466:C:A	conserved hypothetical protein	0	1	-0.0060938	1	-0.000654	1
chrEMRSA15:1139466:C:T	conserved hypothetical protein	0	1	0.000938338	1	-0.0552	1
chrEMRSA15:1139482:G:A	conserved hypothetical protein	0	1	-0.00486926	1	-0.0296	1
chrEMRSA15:1139491:G:A	conserved hypothetical protein	0	1	-0.0060938	1	-0.000654	1
chrEMRSA15:1139503:A:G	conserved hypothetical protein	0	1	-0.00736044	1	-0.00491	1
chrEMRSA15:1139513:T:A	conserved hypothetical protein	NA	NA	0.14275	1	NA	NA
chrEMRSA15:1139535:A:G	conserved hypothetical protein	0	1	-0.00161693	1	-0.0464	1
chrEMRSA15:1139545:G:A	conserved hypothetical protein	0	1	-0.00482215	1	-0.00939	1
chrEMRSA15:1139551:A:G	conserved hypothetical protein	NA	1	-0.0294313	1	0.501	1
chrEMRSA15:1139570:C:T	conserved hypothetical protein	NA	1	-0.0294313	1	0.501	1
chrEMRSA15:1139580:A:G	conserved hypothetical protein	0	1	-0.00477061	1	-0.00409	1
chrEMRSA15:1139606:G:A	conserved hypothetical protein	0	1	-0.0117262	1	-0.0127	1
chrEMRSA15:1139607:aag:a	conserved hypothetical protein	0	1	-0.00462974	1	-0.0326	1
chrEMRSA15:1139609:G:A	conserved hypothetical protein	3.193	1	-0.017147	1	0.228	1
chrEMRSA15:1139615:G:T	conserved hypothetical protein	0	1	0.0689253	1	-0.025	1
chrEMRSA15:1139617:T:A	conserved hypothetical protein	0	1	-0.0100999	1	-0.00468	1
chrEMRSA15:1139618:A:G	conserved hypothetical protein	0	1	-0.0164	1	-0.0683	1
chrEMRSA15:1139619:C:T	conserved hypothetical protein	0	1	0.0040019	1	-0.425	1
chrEMRSA15:1139622:A:G	conserved hypothetical protein	0	1	-0.00464272	1	-0.0291	1
chrEMRSA15:1139623:T:C	conserved hypothetical protein	NA	1	-0.0163689	1	0.981	1
chrEMRSA15:1139639:G:T	conserved hypothetical protein	0	1	-0.00504543	1	-0.031	1
chrEMRSA15:1139640:A:G	conserved hypothetical protein	0	1	-0.0066127	1	-0.0105	1
chrEMRSA15:1139677:C:T	conserved hypothetical protein	0	1	0.00699979	1	-0.985	1
chrEMRSA15:1139686:T:A	conserved hypothetical protein	NA	NA	0.000236007	1	-0.000473	1
chrEMRSA15:1139686:T:C	conserved hypothetical protein	0	1	0.00273749	1	-0.0041	1
chrEMRSA15:1139694:A:C	conserved hypothetical protein	NA	1	-0.0638058	1	0.0945	1
chrEMRSA15:1139701:A:G	conserved hypothetical protein	0	1	0.00699979	1	-0.985	1
chrEMRSA15:1139708:G:A	conserved hypothetical protein	0	1	-0.00471548	1	-0.0326	1
chrEMRSA15:1139713:G:A	conserved hypothetical protein	NA	1	-0.110907	1	0.152	1
chrEMRSA15:1139736:C:A	conserved hypothetical protein	NA	1	-0.0166492	1	1	1
chrEMRSA15:1139742:C:T	conserved hypothetical protein	0	1	-0.00480732	1	-0.0184	1
chrEMRSA15:1139748:C:G	conserved hypothetical protein	0	1	-0.00161693	1	-0.0464	1
chrEMRSA15:1139749:G:A	conserved hypothetical protein	NA	NA	0.262819	1	-0.0412	1
chrEMRSA15:1139773:C:T	conserved hypothetical protein	NA	NA	-0.0576295	1	-0.0283	1
chrEMRSA15:1139776:G:A	conserved hypothetical protein	0	1	-0.00820147	1	-0.00524	1
chrEMRSA15:1139806:G:A	conserved hypothetical protein	NA	1	-0.0608169	1	-0.00141	1
chrEMRSA15:1139824:T:C	conserved hypothetical protein	0	1	0.000229219	1	-0.266	1
chrEMRSA15:1139867:G:T	conserved hypothetical protein	0	1	0.00219334	1	-0.0943	1
chrEMRSA15:1139869:G:A	conserved hypothetical protein	NA	NA	-0.0107679	1	-0.146	1
chrEMRSA15:1139875:A:G	conserved hypothetical protein	0	1	-0.00161693	1	-0.0464	1
chrEMRSA15:1139890:C:T	conserved hypothetical protein	NA	NA	0.00119935	1	-0.000197	1
chrEMRSA15:1139928:C:T	conserved hypothetical protein	0	1	-0.000904916	1	-0.0159	1
chrEMRSA15:1139936:G:C	conserved hypothetical protein	0	1	0.00384221	1	-0.00238	1
chrEMRSA15:1139938:G:A	conserved hypothetical protein	NA	NA	-0.0011761	1	-0.0481	1
chrEMRSA15:1139941:G:A	conserved hypothetical protein	NA	1	-0.0638058	1	0.0945	1
chrEMRSA15:1139954:C:T	conserved hypothetical protein	0	1	-0.00471887	1	-0.188	1
chrEMRSA15:1139962:G:A	conserved hypothetical protein	5.075	1	-0.111808	1	-0.111	1
chrEMRSA15:1139973:A:G	conserved hypothetical protein	0	1	0.00193652	1	-0.151	1
chrEMRSA15:1139981:C:T	conserved hypothetical protein	0	1	-0.00820122	1	-0.0157	1
chrEMRSA15:1139982:C:T	conserved hypothetical protein	0	1	-0.00475702	1	-0.0813	1
chrEMRSA15:1139991:ttgcagcaaatgcacaaaataa:t	conserved hypothetical protein	NA	1	0.25863	1	0.00598	1
chrEMRSA15:1139996:G:T	conserved hypothetical protein	0	1	0.0629196	1	-0.141	1
chrEMRSA15:1140002:g:gCACAAAATAATGCATCAAATA	conserved hypothetical protein	0	1	0.00195466	1	-0.264	1
chrEMRSA15:1140019:A:G	conserved hypothetical protein	NA	NA	-0.00577242	1	-0.0509	1
chrEMRSA15:1140026:C:T	conserved hypothetical protein	NA	1	-0.0586943	1	0.069	1
chrEMRSA15:1140028:A:T	conserved hypothetical protein	0	1	-0.0060938	1	-0.000654	1
chrEMRSA15:1140031:C:T	conserved hypothetical protein	0	1	-0.00212506	1	-0.0063	1
chrEMRSA15:1140038:C:T	conserved hypothetical protein	0	1	-0.00110913	1	-0.277	1
chrEMRSA15:1140049:T:C	conserved hypothetical protein	0	1	-0.00101783	1	-0.000197	1
chrEMRSA15:1140064:T:C	conserved hypothetical protein	0	1	-0.00176812	1	-0.000808	1
chrEMRSA15:1140073:A:G		NA	NA	-0.0428301	1	0.364	1
chrEMRSA15:1140075:A:G		NA	NA	-0.000873504	1	-8.85e-06	1
chrEMRSA15:1140077:T:A		NA	NA	-0.018577	1	0.0181	1
chrEMRSA15:1140093:G:A	NA	0	1	-0.0018801	1	-0.0713	1
chrEMRSA15:1140110:C:A	NA	NA	NA	0.000486394	1	-0.000276	1
chrEMRSA15:1140129:T:C	NA	0	1	-0.00558836	1	-0.349	1
chrEMRSA15:1140152:C:T	NA	0	1	0.00129236	1	-0.0676	1
chrEMRSA15:1140171:G:A	NA	0	1	-0.0187907	1	-0.0201	1
chrEMRSA15:1140171:G:T	NA	0	1	-0.00677679	1	-0.049	1
chrEMRSA15:1140179:A:C	NA	NA	NA	0.144612	1	NA	NA
chrEMRSA15:1140193:T:C	NA	0	1	-0.00479943	1	-0.0167	1
chrEMRSA15:1140203:A:G	NA	0	1	-0.00407413	1	-0.0904	1
chrEMRSA15:1140238:C:A	NA	NA	1	-0.0638058	1	0.0945	1
chrEMRSA15:1140244:T:C	NA	0	1	-0.00631287	1	-0.00677	1
chrEMRSA15:1140265:g:gT		0	1	-0.00485822	1	-0.000756	1
chrEMRSA15:1140266:T:C		0	1	-0.00469774	1	-0.0103	1
chrEMRSA15:1140271:T:A		0	1	0.00478712	1	-0.126	1
chrEMRSA15:1140272:A:T		NA	1	-0.0118563	1	0.991	1
chrEMRSA15:1140279:t:tA		NA	NA	0.135247	1	NA	NA
chrEMRSA15:1140287:gaa:ga		17.73	3.30455e-25	-0.104416	1	-0.0212	1
chrEMRSA15:1140287:gaa:g		NA	NA	0	1	NA	NA
chrEMRSA15:1140287:gaa:gAaa		4.808	1	-0.0242332	1	-0.0434	1
chrEMRSA15:1140290:A:G		NA	NA	-0.00577242	1	-0.0509	1
chrEMRSA15:1140293:A:G		NA	NA	-0.00577242	1	-0.0509	1
chrEMRSA15:1140303:A:G	ileS	NA	3.68544e-08	-0.0454794	1	0.851	1
chrEMRSA15:1140306:G:A	ileS	3.016	1	-0.0109017	1	0.00445	1
chrEMRSA15:1140314:A:G	ileS	NA	1	-0.0610728	1	0.296	1
chrEMRSA15:1140335:C:A	ileS	NA	NA	0.191197	9.90697e-05	NA	NA
chrEMRSA15:1140337:C:T	ileS	0	1	-0.00465026	1	-0.00739	1
chrEMRSA15:1140338:A:G	ileS	NA	NA	-0.0428301	1	0.364	1
chrEMRSA15:1140342:cg:c	ileS	0	1	-0.0145466	1	-0.0591	1
chrEMRSA15:1140365:G:A	ileS	0	1	0.0439717	1	-0.924	1
chrEMRSA15:1140368:G:A	ileS	NA	NA	-0.0011761	1	-0.0481	1
chrEMRSA15:1140405:C:A	ileS	NA	1	-0.0203848	1	0.934	1
chrEMRSA15:1140411:G:T	ileS	0	1	-0.00454941	1	-1.87e-05	1
chrEMRSA15:1140413:G:C	ileS	NA	NA	-0.00355598	1	-0.0815	1
chrEMRSA15:1140425:T:C	ileS	0	1	-0.00470568	1	-0.0247	1
chrEMRSA15:1140432:A:G	ileS	0	1	-0.0045651	1	-0.0102	1
chrEMRSA15:1140467:C:T	ileS	NA	NA	-0.00467979	1	-0.0468	1
chrEMRSA15:1140474:G:A	ileS	0	1	-0.0114874	1	-0.0465	1
chrEMRSA15:1140512:A:T	ileS	0	1	-0.0137904	1	-0.0019	1
chrEMRSA15:1140525:G:T	ileS	0	1	-0.00466655	1	-0.00389	1
chrEMRSA15:1140560:A:G	ileS	NA	NA	-0.00577242	1	-0.0509	1
chrEMRSA15:1140590:A:G	ileS	NA	NA	0.262819	1	-0.0412	1
chrEMRSA15:1140603:G:A	ileS	0	1	-0.01312	1	-0.00275	1
chrEMRSA15:1140615:A:C	ileS	0	1	0.00452665	1	-0.00685	1
chrEMRSA15:1140618:G:A	ileS	0	1	-0.0047272	1	-0.0939	1
chrEMRSA15:1140629:A:T	ileS	NA	NA	0.11718	1	-0.0812	1
chrEMRSA15:1140644:A:G	ileS	0	1	0.000229219	1	-0.266	1
chrEMRSA15:1140647:T:A	ileS	0	1	-0.00161693	1	-0.0464	1
chrEMRSA15:1140714:C:T	ileS	6.388	1	-0.0177235	1	0.323	1
chrEMRSA15:1140725:T:G	ileS	NA	1	-0.0618095	1	0.0121	1
chrEMRSA15:1140726:C:A	ileS	NA	1	-0.0113505	1	0.114	1
chrEMRSA15:1140732:A:G	ileS	0	1	0.00699979	1	-0.985	1
chrEMRSA15:1140741:A:G	ileS	0	1	0.00699979	1	-0.985	1
chrEMRSA15:1140744:C:T	ileS	0	1	0.00316099	1	-0.159	1
chrEMRSA15:1140752:C:T	ileS	0	1	0.00699979	1	-0.985	1
chrEMRSA15:1140805:C:T	ileS	0.08852	1	0.00638705	1	-0.17	1
chrEMRSA15:1140809:T:A	ileS	0	1	-0.00122165	1	-0.0443	1
chrEMRSA15:1140813:G:T	ileS	NA	NA	0.135192	1	NA	NA
chrEMRSA15:1140824:T:C	ileS	NA	NA	-0.0931059	1	0.0567	1
chrEMRSA15:1140830:T:C	ileS	NA	0.0137164	-0.0343845	1	0.031	1
chrEMRSA15:1140839:A:G	ileS	0	1	-0.00469499	1	-0.0865	1
chrEMRSA15:1140845:T:C	ileS	NA	NA	-0.0941645	1	0.195	1
chrEMRSA15:1140853:C:T	ileS	NA	3.34169e-05	-0.0283935	1	0.0983	1
chrEMRSA15:1140879:G:A	ileS	NA	1	-0.017364	1	0.894	1
chrEMRSA15:1140880:C:T	ileS	0	1	0.000271827	1	-0.173	1
chrEMRSA15:1140881:A:T	ileS	7.491	1	-0.0831399	1	0.208	1
chrEMRSA15:1140881:A:C	ileS	NA	NA	0	1	NA	NA
chrEMRSA15:1140896:C:T	ileS	1.05	1	-0.0562855	1	-0.0179	1
chrEMRSA15:1140896:C:A	ileS	NA	NA	0	1	NA	NA
chrEMRSA15:1140908:A:T	ileS	0.121	2.49909e-08	0.0450405	1	0.119	1
chrEMRSA15:1140908:A:G	ileS	NA	NA	-0.00355598	1	-0.0815	1
chrEMRSA15:1140917:T:C	ileS	0.07333	0.00134843	0.0161028	1	-0.0282	1
chrEMRSA15:1140920:C:T	ileS	0.2203	1	0.00531679	1	-0.0269	1
chrEMRSA15:1140930:G:A	ileS	0	1	0.255521	1	-0.0442	1
chrEMRSA15:1140932:C:T	ileS	1.033	1	-0.00344529	1	0.00811	1
chrEMRSA15:1140932:C:A	ileS	0	1	-0.0047008	1	-0.0975	1
chrEMRSA15:1140935:T:G	ileS	1.033	1	-0.00344529	1	0.00811	1
chrEMRSA15:1140956:T:A	ileS	4.755	1	-0.10986	1	0.0251	1
chrEMRSA15:1140960:G:T	ileS	0	1	0.00482293	1	-0.0427	1
chrEMRSA15:1140961:C:T	ileS	NA	NA	-0.0011761	1	-0.0481	1
chrEMRSA15:1140980:C:T	ileS	NA	1	-0.00921074	1	0.0165	1
chrEMRSA15:1140986:A:G	ileS	0	1	-0.00122165	1	-0.0443	1
chrEMRSA15:1141019:G:A	ileS	0	0.0245852	-0.00723355	1	-0.0524	1
chrEMRSA15:1141027:T:C	ileS	0	1	0.00252056	1	-0.0902	1
chrEMRSA15:1141034:T:A	ileS	0	1	0.240573	1	-0.0468	1
chrEMRSA15:1141034:T:C	ileS	0	1	-0.00464031	1	-0.0099	1
chrEMRSA15:1141046:T:C	ileS	0	1	0.240817	1	-0.0468	1
chrEMRSA15:1141062:A:G	ileS	NA	1	-0.114636	1	0.205	1
chrEMRSA15:1141063:A:G	ileS	NA	NA	-0.0428301	1	0.364	1
chrEMRSA15:1141064:T:A	ileS	NA	1.58862e-11	-0.040793	1	0.895	1
chrEMRSA15:1141067:C:T	ileS	NA	NA	-0.0011761	1	-0.0481	1
chrEMRSA15:1141068:g:gA	ileS	0	1	-0.00472216	1	-0.00957	1
chrEMRSA15:1141070:A:T	ileS	0	1	-0.00122165	1	-0.0443	1
chrEMRSA15:1141091:C:A	ileS	NA	NA	0.00142149	1	-0.233	1
chrEMRSA15:1141092:T:C	ileS	NA	1.7159e-18	-0.0908384	1	0.523	1
chrEMRSA15:1141094:A:G	ileS	0.5668	1	0.0641267	1	-0.0458	1
chrEMRSA15:1141100:C:T	ileS	NA	1	-0.0195792	1	0.0115	1
chrEMRSA15:1141103:T:C	ileS	0	1	0.236253	1	-0.0702	1
chrEMRSA15:1141115:A:G	ileS	0	1	-0.00460456	1	-0.0188	1
chrEMRSA15:1141119:G:T	ileS	0	1	-0.00614586	1	-6.69e-06	1
chrEMRSA15:1141123:G:C	ileS	0	1	-0.00405267	1	-0.105	1
chrEMRSA15:1141125:G:A	ileS	0	1	-0.00472982	1	-0.0602	1
chrEMRSA15:1141132:C:T	ileS	NA	NA	0.000618391	1	-0.0309	1
chrEMRSA15:1141151:A:T	ileS	0	1	-0.00122165	1	-0.0443	1
chrEMRSA15:1141156:A:G	ileS	NA	1.58862e-11	-0.040793	1	0.895	1
chrEMRSA15:1141158:A:T	ileS	0	1	0.00637071	1	-0.0846	1
chrEMRSA15:1141163:T:A	ileS	0.5082	1	-0.000974465	1	-0.0152	1
chrEMRSA15:1141163:T:C	ileS	NA	NA	0.00142149	1	-0.233	1
chrEMRSA15:1141166:A:G	ileS	0	1	0.247148	1	-0.0568	1
chrEMRSA15:1141169:A:G	ileS	0	1	-0.00408169	1	-0.000113	1
chrEMRSA15:1141172:A:G	ileS	0.1122	0.138441	0.1009	1	0.123	1
chrEMRSA15:1141172:A:T	ileS	NA	NA	0	1	NA	NA
chrEMRSA15:1141175:G:T	ileS	0	1	-0.0164	1	-0.0683	1
chrEMRSA15:1141199:C:A	ileS	0	0.24827	0.0105119	1	-0.00893	1
chrEMRSA15:1141205:C:T	ileS	0.5979	1	0.149321	1	0.017	1
chrEMRSA15:1141205:C:A	ileS	NA	NA	0	1	NA	NA
chrEMRSA15:1141209:G:A	ileS	0.8325	1	0.00877117	1	0.0577	1
chrEMRSA15:1141211:A:T	ileS	0.2459	1	-0.00171084	1	0.349	1
chrEMRSA15:1141213:C:T	ileS	0	1	0.00233897	1	-0.0568	1
chrEMRSA15:1141214:G:A	ileS	0.5008	1	-0.014776	1	-0.015	1
chrEMRSA15:1141220:G:A	ileS	0.6818	1	-0.0144924	1	-0.0342	1
chrEMRSA15:1141225:A:T	ileS	0	1	-0.00281205	1	-0.186	1
chrEMRSA15:1141229:T:C	ileS	NA	NA	-0.0428301	1	0.364	1
chrEMRSA15:1141230:G:T	ileS	NA	NA	-0.00400305	1	-0.0124	1
chrEMRSA15:1141232:T:A	ileS	1.311	1	-0.0677412	1	-0.214	1
chrEMRSA15:1141232:T:G	ileS	NA	NA	0	1	NA	NA
chrEMRSA15:1141244:A:T	ileS	0	1	-0.00122165	1	-0.0443	1
chrEMRSA15:1141259:T:C	ileS	0.2459	1	-0.00171084	1	0.349	1
chrEMRSA15:1141280:C:T	ileS	1.46	1	0.0290688	1	-0.116	1
chrEMRSA15:1141280:C:G	ileS	NA	NA	0	1	NA	NA
chrEMRSA15:1141281:C:T	ileS	0	1	-0.00231252	1	-0.0125	1
chrEMRSA15:1141300:T:A	ileS	0	1	0.00416339	1	-0.471	1
chrEMRSA15:1141304:T:A	ileS	0.9667	1	-0.0592655	1	-0.102	1
chrEMRSA15:1141322:A:G	ileS	0.7233	1	0.0569628	1	7.2e-05	1
chrEMRSA15:1141322:A:T	ileS	NA	NA	0	1	NA	NA
chrEMRSA15:1141323:C:T	ileS	0	1	-0.00754734	1	-0.0761	1
chrEMRSA15:1141325:A:T	ileS	0.6818	1	0.0114149	1	0.0224	1
chrEMRSA15:1141328:A:T	ileS	1.637	1	0.00448797	1	0.0297	1
chrEMRSA15:1141340:C:T	ileS	1.231	1	-0.0152415	1	-0.0816	1
chrEMRSA15:1141349:A:G	ileS	NA	NA	-0.00369728	1	0.101	1
chrEMRSA15:1141355:A:C	ileS	0	1	0.00482293	1	-0.0427	1
chrEMRSA15:1141370:C:T	ileS	NA	1	-0.0176519	1	0.142	1
chrEMRSA15:1141376:A:G	ileS	NA	NA	-0.019434	1	0.0407	1
chrEMRSA15:1141385:A:G	ileS	0.1932	0.533998	0.0269843	1	-0.0316	1
chrEMRSA15:1141385:A:T	ileS	NA	NA	0	1	NA	NA
chrEMRSA15:1141397:C:T	ileS	0.2569	1	0.0439862	1	-0.0221	1
chrEMRSA15:1141403:T:A	ileS	1.576	1	-0.0105939	1	0.0011	1
chrEMRSA15:1141411:C:T	ileS	0	1	-0.000994614	1	-0.0152	1
chrEMRSA15:1141418:T:G	ileS	0.3333	1	0.00141908	1	-0.018	1
chrEMRSA15:1141429:C:T	ileS	0	1	0.0026674	1	-0.13	1
chrEMRSA15:1141430:A:T	ileS	0.6778	1	-0.00357498	1	-0.0122	1
chrEMRSA15:1141440:G:A	ileS	0	1	0.00190566	1	-0.141	1
chrEMRSA15:1141442:A:T	ileS	0	1	0.0086603	1	-0.0895	1
chrEMRSA15:1141443:C:T	ileS	0.6778	1	-0.00357498	1	-0.0122	1
chrEMRSA15:1141472:C:T	ileS	NA	1	-0.0143533	1	0.00191	1
chrEMRSA15:1141475:T:C	ileS	0.2459	1	-0.00171084	1	0.349	1
chrEMRSA15:1141481:C:T	ileS	NA	1	-0.0146056	1	0.000774	1
chrEMRSA15:1141500:C:A	ileS	0	1	-0.0196499	1	-0.0337	1
chrEMRSA15:1141508:C:T	ileS	0.5073	1	0.229473	1	0.0283	1
chrEMRSA15:1141509:T:C	ileS	0	1	-0.0114793	1	-0.0012	1
chrEMRSA15:1141510:T:C	ileS	0	1	-0.00994947	1	-0.00305	1
chrEMRSA15:1141517:T:G	ileS	0	1	0.00153881	1	-0.0341	1
chrEMRSA15:1141520:A:T	ileS	0	1	-0.0106487	1	-0.107	1
chrEMRSA15:1141523:A:T	ileS	NA	1	-0.0132445	1	0.0722	1
chrEMRSA15:1141535:T:C	ileS	0.2392	1	-0.0790244	1	0.000587	1
chrEMRSA15:1141535:T:A	ileS	3.203	1	-0.0128953	1	0.0734	1
chrEMRSA15:1141541:C:T	ileS	0.1985	0.11486	0.00621581	1	0.0196	1
chrEMRSA15:1141541:C:A	ileS	NA	NA	0	1	NA	NA
chrEMRSA15:1141550:A:T	ileS	0.1672	1.16728e-05	9.9716e-05	1	0.0902	1
chrEMRSA15:1141554:C:A	ileS	0.287	1	0.00367365	1	0.0413	1
chrEMRSA15:1141556:A:T	ileS	NA	NA	-0.00577242	1	-0.0509	1
chrEMRSA15:1141557:G:A	ileS	0	1	-0.00274325	1	-0.108	1
chrEMRSA15:1141566:G:T	ileS	0	1	-0.00858476	1	-0.00786	1
chrEMRSA15:1141568:T:G	ileS	0	1	-0.000957344	1	-0.0551	1
chrEMRSA15:1141580:T:C	ileS	4.067	1	-0.0872999	1	-0.265	1
chrEMRSA15:1141589:C:T	ileS	NA	NA	-0.0011761	1	-0.0481	1
chrEMRSA15:1141605:A:G	ileS	0	1	-0.0108177	1	-0.0431	1
chrEMRSA15:1141610:A:G	ileS	0	1	-0.00428755	1	-1.47e-05	1
chrEMRSA15:1141613:T:C	ileS	NA	NA	-0.0121926	1	-0.159	1
chrEMRSA15:1141619:C:T	ileS	4.067	1	-0.0872999	1	-0.265	1
chrEMRSA15:1141628:T:A	ileS	4.067	1	-0.0872999	1	-0.265	1
chrEMRSA15:1141628:T:G	ileS	NA	NA	0	1	NA	NA
chrEMRSA15:1141628:T:C	ileS	NA	NA	0	1	NA	NA
chrEMRSA15:1141630:G:A	ileS	0	1	-0.00261855	1	-0.147	1
chrEMRSA15:1141634:C:T	ileS	0	1	-0.0020377	1	-0.278	1
chrEMRSA15:1141650:A:G	ileS	0	1	-0.0102994	1	-7.6e-05	1
chrEMRSA15:1141655:T:A	ileS	5.169	1	-0.157283	1	0.0351	1
chrEMRSA15:1141655:T:C	ileS	NA	NA	0	1	NA	NA
chrEMRSA15:1141666:T:C	ileS	7.118	1	-0.012543	1	0.435	1
chrEMRSA15:1141667:T:G	ileS	0	1	-0.0624319	1	-0.917	1
chrEMRSA15:1141673:T:A	ileS	2.034	1	-0.134427	1	-0.00555	1
chrEMRSA15:1141673:T:G	ileS	0	1	-0.000503136	1	-0.068	1
chrEMRSA15:1141674:G:T	ileS	0	1	-0.00474187	1	-0.0939	1
chrEMRSA15:1141679:G:T	ileS	0	1	-0.00465248	1	-0.109	1
chrEMRSA15:1141691:T:C	ileS	0.5117	1	-0.0659699	1	-0.0448	1
chrEMRSA15:1141703:T:C	ileS	1.286	1	-0.0959035	1	0.00395	1
chrEMRSA15:1141705:gcgaaattatcatga:g	ileS	0	1	-0.00820122	1	-0.0157	1
chrEMRSA15:1141706:C:T	ileS	0.2459	1	-0.000943093	1	0.152	1
chrEMRSA15:1141706:C:A	ileS	NA	NA	0.000618391	1	-0.0309	1
chrEMRSA15:1141709:A:T	ileS	0.6168	1	-0.0608451	1	0.0163	1
chrEMRSA15:1141709:A:C	ileS	NA	NA	0	1	NA	NA
chrEMRSA15:1141721:G:T	ileS	0.6623	1	-0.0715337	1	-0.00656	1
chrEMRSA15:1141743:G:A	ileS	0	1	-0.011715	1	-0.0135	1
chrEMRSA15:1141757:A:T	ileS	0.6109	1	-0.0419601	1	-0.00156	1
chrEMRSA15:1141761:C:T	ileS	NA	1	-0.0638058	1	0.0945	1
chrEMRSA15:1141766:T:C	ileS	NA	NA	-0.0011761	1	-0.0481	1
chrEMRSA15:1141778:G:A	ileS	0	1	-0.00205221	1	-0.00417	1
chrEMRSA15:1141793:G:T	ileS	0.25	0.0353278	0.0200133	1	0.017	1
chrEMRSA15:1141793:G:C	ileS	NA	NA	-0.0011761	1	-0.0481	1
chrEMRSA15:1141795:A:T	ileS	NA	NA	0.00134792	1	-0.0407	1
chrEMRSA15:1141796:A:C	ileS	0	1	-0.00462822	1	-0.0162	1
chrEMRSA15:1141799:C:T	ileS	0.1907	1	0.0450519	1	-0.103	1
chrEMRSA15:1141802:A:G	ileS	1.576	1	-0.00978918	1	0.0332	1
chrEMRSA15:1141803:C:T	ileS	0.3222	1	0.00156719	1	-0.16	1
chrEMRSA15:1141808:A:T	ileS	1.909	1	-0.0188156	1	0.0222	1
chrEMRSA15:1141826:A:T	ileS	0	1	0.00899996	1	-0.0124	1
chrEMRSA15:1141829:C:T	ileS	0	1	0.00688036	1	-0.00486	1
chrEMRSA15:1141833:C:T	ileS	0	1	-0.00442022	1	-0.00587	1
chrEMRSA15:1141840:G:A	ileS	NA	1	-0.0106283	1	0.171	1
chrEMRSA15:1141841:T:C	ileS	1.033	1	-0.00559558	1	-0.00658	1
chrEMRSA15:1141865:T:C	ileS	0	1	0.006764	1	-0.0238	1
chrEMRSA15:1141880:T:C	ileS	0	1	0.00423314	1	-0.0431	1
chrEMRSA15:1141898:C:T	ileS	0	1	0.00462702	1	-0.00595	1
chrEMRSA15:1141899:C:T	ileS	0	1	-0.0033709	1	-0.09	1
chrEMRSA15:1141904:C:G	ileS	0	1	-0.000891027	1	-0.0419	1
chrEMRSA15:1141908:T:C	ileS	0	1	-0.000605744	1	-0.0574	1
chrEMRSA15:1141910:G:A	ileS	0.9755	1	-0.05908	1	-0.0117	1
chrEMRSA15:1141919:A:T	ileS	NA	NA	0.126199	1	NA	NA
chrEMRSA15:1141922:G:A	ileS	NA	NA	-0.0011761	1	-0.0481	1
chrEMRSA15:1141922:G:T	ileS	0	1	0.00767926	1	-0.0388	1
chrEMRSA15:1141923:G:A	ileS	0	6.90364e-17	0.0222849	1	-0.273	1
chrEMRSA15:1141925:A:G	ileS	0.8382	1	0.211942	3.5091e-05	-0.194	1
chrEMRSA15:1141931:T:C	ileS	0	1	0.00801369	1	-0.0392	1
chrEMRSA15:1141937:A:G	ileS	0	1	0.00911685	1	-0.0328	1
chrEMRSA15:1141940:A:G	ileS	0.1934	1	-0.0789726	1	-0.0468	1
chrEMRSA15:1141949:T:C	ileS	0.1934	1	0.00457288	1	-0.0145	1
chrEMRSA15:1141964:C:T	ileS	0	1	0.00223333	1	-0.145	1
chrEMRSA15:1141982:C:T	ileS	0.6778	1	-0.00371107	1	-0.00151	1
chrEMRSA15:1141982:C:A	ileS	NA	1	-0.0104546	1	0.817	1
chrEMRSA15:1141986:T:G	ileS	0	1	-0.00472561	1	-0.108	1
chrEMRSA15:1141988:T:A	ileS	0.5082	1	-0.000707685	1	-0.0113	1
chrEMRSA15:1141988:T:C	ileS	0	1	0.00348797	1	-0.0184	1
chrEMRSA15:1141991:T:A	ileS	1.033	1	-0.00414313	1	-0.000606	1
chrEMRSA15:1141994:C:T	ileS	0.3559	1	0.162795	1	-0.0175	1
chrEMRSA15:1141995:A:G	ileS	0	1	-0.00476453	1	-0.00306	1
chrEMRSA15:1142001:T:G	ileS	1.033	1	-0.00457665	1	0.000705	1
chrEMRSA15:1142003:A:T	ileS	0.5082	1	-0.000550459	1	-0.000887	1
chrEMRSA15:1142003:A:G	ileS	2.333	1	-0.0124308	1	0.146	1
chrEMRSA15:1142012:A:G	ileS	1.033	1	-0.00397533	1	0.0148	1
chrEMRSA15:1142021:A:G	ileS	NA	1	-0.0638058	1	0.0945	1
chrEMRSA15:1142021:A:T	ileS	NA	1	-0.0138061	1	0.00395	1
chrEMRSA15:1142024:A:T	ileS	2.588	1	-0.0195815	1	0.0224	1
chrEMRSA15:1142034:T:A	ileS	0	1	0.0931049	1	-0.00257	1
chrEMRSA15:1142045:T:A	ileS	0.9608	1	-0.10436	1	-0.117	1
chrEMRSA15:1142045:T:G	ileS	NA	NA	0	1	NA	NA
chrEMRSA15:1142045:T:C	ileS	NA	NA	0	1	NA	NA
chrEMRSA15:1142048:T:C	ileS	0	1	-0.00463495	1	-0.0219	1
chrEMRSA15:1142051:T:A	ileS	2	1	-0.0772301	1	-0.00157	1
chrEMRSA15:1142051:T:C	ileS	NA	NA	0	1	NA	NA
chrEMRSA15:1142055:G:T	ileS	0.9058	1	0.11726	1	-0.0174	1
chrEMRSA15:1142057:T:A	ileS	4.067	1	-0.0872999	1	-0.265	1
chrEMRSA15:1142061:G:T	ileS	0	1	-0.00457834	1	-0.127	1
chrEMRSA15:1142063:T:C	ileS	1.687	1	0.049111	1	-0.899	1
chrEMRSA15:1142064:G:A	ileS	0.1707	4.51146e-05	-0.0453094	1	-0.0398	1
chrEMRSA15:1142066:T:A	ileS	4.067	1	-0.0872999	1	-0.265	1
chrEMRSA15:1142071:G:A	ileS	0	1	-0.00469358	1	-0.0187	1
chrEMRSA15:1142096:T:C	ileS	0.2459	1	-0.00171084	1	0.349	1
chrEMRSA15:1142102:G:C	ileS	NA	NA	-0.0206776	1	0.0921	1
chrEMRSA15:1142105:T:G	ileS	0	1	-0.00479972	1	-0.0267	1
chrEMRSA15:1142109:C:T	ileS	40.47	3.38588e-297	-0.220302	3.37651e-07	-0.0493	1
chrEMRSA15:1142111:T:A	ileS	0	1	-0.00122165	1	-0.0443	1
chrEMRSA15:1142121:G:A	ileS	0	1	-0.00210246	1	-0.605	1
chrEMRSA15:1142126:A:G	ileS	0	1	-0.00122202	1	-0.0569	1
chrEMRSA15:1142147:G:A	ileS	NA	NA	-0.00577242	1	-0.0509	1
chrEMRSA15:1142151:C:T	ileS	NA	3.68569e-10	-0.045735	1	0.982	1
chrEMRSA15:1142157:G:A	ileS	0	1	-0.00468633	1	-0.00818	1
chrEMRSA15:1142179:C:T	ileS	0	1	-0.00476161	1	-0.047	1
chrEMRSA15:1142184:G:T	ileS	4.779	1	-0.0372914	1	0.0315	1
chrEMRSA15:1142184:G:A	ileS	3.217	1	-0.0381909	1	0.187	1
chrEMRSA15:1142191:T:C	ileS	0	1	-0.0115999	1	-0.027	1
chrEMRSA15:1142203:T:A	ileS	0	1	-0.00470568	1	-0.0247	1
chrEMRSA15:1142215:C:T	ileS	0	1	0.000938338	1	-0.0552	1
chrEMRSA15:1142243:T:C	ileS	0.2459	1	-0.00171084	1	0.349	1
chrEMRSA15:1142267:C:T	ileS	0	1	0.126223	1	-0.00511	1
chrEMRSA15:1142273:C:T	ileS	NA	NA	0.129694	1	-0.0789	1
chrEMRSA15:1142279:C:T	ileS	NA	NA	-0.0011761	1	-0.0481	1
chrEMRSA15:1142288:C:T	ileS	NA	NA	0.130221	1	-0.016	1
chrEMRSA15:1142298:A:G	ileS	NA	NA	-0.0163382	1	-0.0115	1
chrEMRSA15:1142301:C:A	ileS	NA	1	-0.0941389	1	-0.105	1
chrEMRSA15:1142307:T:A	ileS	NA	1	-0.017567	1	0.209	1
chrEMRSA15:1142309:A:C	ileS	NA	NA	-0.0011761	1	-0.0481	1
chrEMRSA15:1142324:G:T	ileS	NA	NA	0.187425	1	-0.018	1
chrEMRSA15:1142328:C:T	ileS	NA	NA	0.00114574	1	-0.0726	1
chrEMRSA15:1142332:A:C	ileS	0	1	-0.0066127	1	-0.0105	1
chrEMRSA15:1142339:A:T	ileS	NA	NA	-0.0011761	1	-0.0481	1
chrEMRSA15:1142361:G:A	ileS	232.1	4.09443e-38	-0.149702	1	0.384	1
chrEMRSA15:1142362:C:A	ileS	232.1	4.09443e-38	-0.149702	1	0.384	1
chrEMRSA15:1142369:G:A	ileS	NA	NA	-0.0163382	1	-0.0115	1
chrEMRSA15:1142415:G:A	ileS	0	1	-0.000225364	1	-0.07	1
chrEMRSA15:1142422:A:C	ileS	NA	NA	0.135111	1	NA	NA
chrEMRSA15:1142438:G:A	ileS	0	1	-0.00161693	1	-0.0464	1
chrEMRSA15:1142441:A:G	ileS	NA	1	-0.0638058	1	0.0945	1
chrEMRSA15:1142462:C:T	ileS	NA	1	-0.0638058	1	0.0945	1
chrEMRSA15:1142471:C:T	ileS	0	1	0.00699979	1	-0.985	1
chrEMRSA15:1142492:T:A	ileS	NA	1	-0.0932161	1	-0.115	1
chrEMRSA15:1142492:T:C	ileS	0	1	0.00235183	1	-0.0969	1
chrEMRSA15:1142503:T:C	ileS	0	1	0.00439101	1	-0.0625	1
chrEMRSA15:1142510:C:T	ileS	0	1	0.00699979	1	-0.985	1
chrEMRSA15:1142538:T:C	ileS	NA	NA	0.000618391	1	-0.0309	1
chrEMRSA15:1142546:T:C	ileS	NA	1	-0.0234242	1	0.856	1
chrEMRSA15:1142573:A:T	ileS	0	1	-0.0048957	1	-0.0129	1
chrEMRSA15:1142577:C:T	ileS	0	1	-0.0169893	1	-0.0109	1
chrEMRSA15:1142606:A:G	ileS	NA	NA	-0.0941645	1	0.195	1
chrEMRSA15:1142641:A:G	ileS	0	1	-0.00239519	1	-0.257	1
chrEMRSA15:1142661:G:A	ileS	NA	NA	0.000195413	1	-0.00176	1
chrEMRSA15:1142677:T:C	ileS	0	1	0.00349314	1	-0.0686	1
chrEMRSA15:1142678:G:A	ileS	NA	NA	-0.0011761	1	-0.0481	1
chrEMRSA15:1142709:G:A	ileS	0.5157	1	-0.00245246	1	0.021	1
chrEMRSA15:1142720:T:C	ileS	0	1	0.0389724	1	-0.97	1
chrEMRSA15:1142723:T:C	ileS	0	1	0.00335955	1	-0.314	1
chrEMRSA15:1142724:G:T	ileS	38.25	4.19179e-10	-0.0598538	1	0.132	1
chrEMRSA15:1142734:C:G	ileS	NA	NA	-0.0941645	1	0.195	1
chrEMRSA15:1142789:T:A	ileS	0	1	-0.00937835	1	-0.0113	1
chrEMRSA15:1142795:C:T	ileS	NA	NA	0.000793995	1	-0.000313	1
chrEMRSA15:1142803:T:G	ileS	0	1	-0.00935375	1	-0.0142	1
chrEMRSA15:1142804:T:G	ileS	1.364	1	-0.0434654	1	0.0049	1
chrEMRSA15:1142817:T:C	ileS	0	1	0.00392832	1	-0.0106	1
chrEMRSA15:1142821:T:C	ileS	0	1	-0.00322559	1	-6.48e-06	1
chrEMRSA15:1142823:A:G	ileS	0	1	-0.00366313	1	-0.0291	1
chrEMRSA15:1142828:A:T	ileS	NA	NA	-0.0140399	1	-0.115	1
chrEMRSA15:1142831:T:C	ileS	0	1	-0.0046326	1	-0.0037	1
chrEMRSA15:1142836:C:T	ileS	NA	NA	-0.000295406	1	-0.00119	1
chrEMRSA15:1142855:C:T	ileS	NA	NA	-0.0138015	1	-0.133	1
chrEMRSA15:1142856:G:A	ileS	0	1	-0.00347154	1	-0.0238	1
chrEMRSA15:1142874:G:C	ileS	0	1	0.00316099	1	-0.159	1
chrEMRSA15:1142888:T:C	ileS	0	1	0.00618392	1	0.304	1
chrEMRSA15:1142890:A:G	ileS	0	1	-0.00942771	1	-0.0567	1
chrEMRSA15:1142891:T:A	ileS	NA	NA	-0.0941645	1	0.195	1
chrEMRSA15:1142923:T:C	ileS	NA	NA	-0.0941645	1	0.195	1
chrEMRSA15:1142924:C:T	ileS	0	1	0.00276315	1	-0.00561	1
chrEMRSA15:1142928:G:A	ileS	NA	NA	0.00153205	1	-0.0626	1
chrEMRSA15:1142948:A:G	ileS	0	1	0.00556017	1	-0.117	1
chrEMRSA15:1142960:T:C	ileS	NA	NA	0.000887793	1	-0.173	1
chrEMRSA15:1142976:G:A	ileS	0	1	-0.0116633	1	-0.0502	1
chrEMRSA15:1142983:G:A	ileS	0	1	0.00111526	1	-0.0886	1
chrEMRSA15:1142985:G:A	ileS	NA	1	-0.0294313	1	0.501	1
chrEMRSA15:1142989:T:A	ileS	0	1	0.00383792	1	-0.0731	1
chrEMRSA15:1143002:G:A	ileS	0	1	-0.00465572	1	-0.021	1
chrEMRSA15:1143006:C:T	ileS	NA	1	-0.077182	1	-0.0991	1
chrEMRSA15:1143011:T:C	ileS	1.899	1	0.0519753	1	-0.0367	1
chrEMRSA15:1143017:A:T	ileS	5.075	1	-0.113537	1	-0.146	1
chrEMRSA15:1143030:G:A	ileS	137.7	6.87324e-34	-0.113563	1	0.183	1
chrEMRSA15:1143039:C:T	ileS	0	1	-0.00809274	1	-0.0439	1
chrEMRSA15:1143041:T:G	ileS	0	1	0.0121146	1	-0.929	1
chrEMRSA15:1143051:A:G		0	1	-0.00531694	1	-1.01e-05	1
chrEMRSA15:1143066:C:T		0	1	-0.000556792	1	-0.203	1
chrEMRSA15:1143068:C:T		0.175	1	0.147779	1	-0.898	1
chrEMRSA15:1143079:tataa:t		0	1	0.000971331	1	-0.0054	1
chrEMRSA15:1143083:A:G		NA	NA	-0.00577242	1	-0.0509	1
chrEMRSA15:1143090:G:A		0	1	-0.0126337	1	-0.0228	1
chrEMRSA15:1143095:C:T		0	1	-0.00681017	1	-0.0408	1
chrEMRSA15:1143132:A:G		4.067	1	-0.0872999	1	-0.265	1
chrEMRSA15:1143134:G:A		0.1485	1	0.0155457	1	-0.077	1
chrEMRSA15:1143135:G:T		0	1	0.00413092	1	-0.374	1
chrEMRSA15:1143137:gt:g		1.377	1	-0.0127284	1	0.00242	1
chrEMRSA15:1143137:gt:gTt		NA	1	-0.0206208	1	0.129	1
chrEMRSA15:1143137:gt:gTTt		NA	NA	-0.0011761	1	-0.0481	1
chrEMRSA15:1143144:ta:t		0	1	-0.00161693	1	-0.0464	1
chrEMRSA15:1143145:A:G		0.4854	1	-0.164521	1	-0.0327	1
chrEMRSA15:1143145:A:T		NA	NA	0	1	NA	NA
chrEMRSA15:1143145:A:C		NA	NA	0	1	NA	NA
chrEMRSA15:1143146:C:T		0.149	1	-0.0902949	1	-0.11	1
chrEMRSA15:1143146:C:G		NA	NA	0	1	NA	NA
chrEMRSA15:1143146:C:A		NA	NA	0	1	NA	NA
chrEMRSA15:1143148:aat:a		NA	NA	-0.00577242	1	-0.0509	1
chrEMRSA15:1143150:taa:ta		5.174	1	-0.110343	1	-0.0138	1
chrEMRSA15:1143150:taa:tAaa		NA	1	-0.00597039	1	0.0248	1
chrEMRSA15:1143150:taa:tAAaa		NA	NA	0	1	NA	NA
chrEMRSA15:1143150:taa:t		NA	NA	0	1	NA	NA
chrEMRSA15:1143163:A:G		8.243	1	-0.0632398	1	0.000248	1
chrEMRSA15:1143163:A:T		NA	NA	0	1	NA	NA
chrEMRSA15:1143170:T:C		1.9	1	-0.108382	1	0.0996	1
chrEMRSA15:1143170:T:A		NA	NA	0	1	NA	NA
chrEMRSA15:1143170:T:G		NA	NA	0	1	NA	NA
chrEMRSA15:1143174:T:C		0.7727	1	-0.0210029	1	0.0121	1
chrEMRSA15:1143174:T:A		NA	NA	0	1	NA	NA
chrEMRSA15:1143179:G:A		0.7206	1	-0.0262316	1	-0.0329	1
chrEMRSA15:1143179:gtgt:g		0	1	-0.0098304	1	-0.0243	1
chrEMRSA15:1143181:gt:g		13.49	4.17603e-08	-0.0566365	1	0.0148	1
chrEMRSA15:1143183:T:A		0.1101	1.09623e-07	-0.026563	1	0.00373	1
chrEMRSA15:1143194:T:C		4.306	1	-0.139656	1	0.13	1
chrEMRSA15:1143194:T:A		NA	NA	0	1	NA	NA
chrEMRSA15:1143194:T:G		NA	NA	0	1	NA	NA
chrEMRSA15:1143195:A:G		1.424	1	-0.023064	1	0.0226	1
chrEMRSA15:1143195:A:T		NA	NA	0	1	NA	NA
chrEMRSA15:1143195:A:C		NA	NA	0	1	NA	NA
chrEMRSA15:1143199:T:C		NA	NA	-0.0941645	1	0.195	1
chrEMRSA15:1143207:T:A		0	1	-0.00736044	1	-0.00491	1
chrEMRSA15:1143213:T:G		NA	1	-0.0228695	1	0.888	1
chrEMRSA15:1143226:G:A		NA	NA	-0.0119757	1	-0.0205	1
chrEMRSA15:1143237:C:T		0	1	-0.0391387	1	-0.0138	1
chrEMRSA15:1143239:A:G		0	1	0.00699979	1	-0.985	1
chrEMRSA15:1143240:A:C		0	1	-0.0163197	1	-0.0551	1
chrEMRSA15:1143241:G:A		0.1701	1	0.0955396	1	-0.345	1
chrEMRSA15:1143241:G:T		0	1	0.00209265	1	-0.0627	1
chrEMRSA15:1143243:C:A		NA	NA	-0.0011761	1	-0.0481	1
chrEMRSA15:1143244:T:A		NA	NA	-0.0796786	1	0.111	1
chrEMRSA15:1143252:G:T		NA	NA	0.00142149	1	-0.233	1
chrEMRSA15:1143254:G:A		7.118	1	-0.012543	1	0.435	1
chrEMRSA15:1143256:T:C		0	1	0.00434807	1	-0.117	1
chrEMRSA15:1143264:C:A		NA	NA	-0.00261408	1	-0.148	1
chrEMRSA15:1143274:T:C		NA	NA	0.000618391	1	-0.0309	1
chrEMRSA15:1143284:G:A		0	1	0.00111526	1	-0.0886	1
chrEMRSA15:1143285:A:G		0	1	-0.0080811	1	-0.0185	1
chrEMRSA15:1143296:t:tA		0	1	-0.00473253	1	-0.0633	1
chrEMRSA15:1143306:C:T		0	1	-0.00135736	1	-0.0446	1
chrEMRSA15:1143307:A:G		NA	1	-0.0198693	1	0.332	1
chrEMRSA15:1143316:G:T		0	1	0.00142282	1	-0.411	1
chrEMRSA15:1143318:A:G		NA	NA	-0.0011761	1	-0.0481	1
chrEMRSA15:1143323:A:T		NA	NA	-0.0304176	1	-0.128	1
chrEMRSA15:1143331:T:A		0	1	0.00286058	1	-0.295	1
chrEMRSA15:1143334:T:A		NA	NA	0.0180342	1	-0.084	1
chrEMRSA15:1143340:G:T	NA	0	1	-0.00160032	1	-0.283	1
chrEMRSA15:1143344:C:A	NA	NA	NA	0.00153205	1	-0.0626	1
chrEMRSA15:1143347:A:C	NA	NA	NA	-0.0304176	1	-0.128	1
chrEMRSA15:1143367:A:C	NA	NA	1	-0.0830514	1	0.177	1
chrEMRSA15:1143377:A:G	NA	0	1	-0.00146498	1	-0.102	1
chrEMRSA15:1143380:T:C	NA	NA	NA	-0.00400305	1	-0.0124	1
chrEMRSA15:1143381:T:C	NA	0	1	-0.0277717	1	-0.00614	1
chrEMRSA15:1143388:A:G	NA	0	1	0.0440593	1	-0.488	1
chrEMRSA15:1143404:T:C	NA	0	1	-0.0094143	1	-0.0989	1
chrEMRSA15:1143411:C:T	NA	0	1	-0.00689605	1	-6.66e-06	1
chrEMRSA15:1143425:G:A	NA	NA	1	-0.05481	1	0.0438	1
chrEMRSA15:1143439:T:A	NA	0	1	-0.00212506	1	-0.0063	1
chrEMRSA15:1143444:T:A	NA	NA	NA	0.00114574	1	-0.0726	1
chrEMRSA15:1143461:T:C	NA	0	1	-0.0191398	1	-0.000715	1
chrEMRSA15:1143466:A:C	NA	NA	NA	0.262819	1	-0.0412	1
chrEMRSA15:1143479:G:A	NA	NA	1	-0.0328007	1	1	1
chrEMRSA15:1143481:C:T	NA	0	1	0.00699979	1	-0.985	1
chrEMRSA15:1143491:C:A	NA	0	1	0.00383792	1	-0.0731	1
chrEMRSA15:1143496:C:T	NA	0	1	-0.000763151	1	-0.0034	1
chrEMRSA15:1143522:G:A	NA	0	1	-0.0043484	1	-0.00449	1
chrEMRSA15:1143523:A:G	NA	NA	1	0.25863	1	0.00598	1
chrEMRSA15:1143530:C:G	NA	2.235	1	-0.0115809	1	0.361	1
chrEMRSA15:1143541:C:A	NA	NA	NA	0.130221	1	-0.016	1
chrEMRSA15:1143547:G:A	NA	NA	NA	0.000545528	1	-0.0281	1
chrEMRSA15:1143551:C:T	NA	NA	NA	0.000887793	1	-0.173	1
chrEMRSA15:1143559:T:C	NA	0	1	-0.00110913	1	-0.277	1
chrEMRSA15:1143575:C:T	NA	0	1	-0.00463994	1	-0.0166	1
chrEMRSA15:1143601:A:G	NA	NA	NA	-0.0941645	1	0.195	1
chrEMRSA15:1143616:C:T	NA	0	1	-0.00137333	1	-0.256	1
chrEMRSA15:1143640:T:A	NA	0.2944	1	0.00746183	1	-0.294	1
chrEMRSA15:1143642:G:A	NA	NA	NA	-0.000462289	1	-0.000124	1
chrEMRSA15:1143650:C:T	NA	0	1	0.00193553	1	-0.0614	1
chrEMRSA15:1143655:T:A	NA	NA	NA	0.00114574	1	-0.0726	1
chrEMRSA15:1143660:T:C	NA	0	1	-0.00471085	1	-0.0785	1
chrEMRSA15:1143663:C:A	NA	NA	NA	0.13786	1	NA	NA
chrEMRSA15:1143667:A:G	NA	NA	NA	-0.00327566	1	-0.0655	1
chrEMRSA15:1143675:A:G	NA	NA	0.116787	-0.0287163	1	0.932	0.00916866
chrEMRSA15:1143678:A:G	NA	NA	NA	0.000230752	1	-0.000202	1
chrEMRSA15:1143679:C:T	NA	NA	NA	0.00106879	1	-0.000829	1
chrEMRSA15:1143679:C:G	NA	0	1	-0.00141031	1	-0.0877	1
chrEMRSA15:1143680:C:T	NA	0	1	0.00931281	1	-0.0215	1
chrEMRSA15:1143681:C:T	NA	0	1	-0.00366313	1	-0.0291	1
chrEMRSA15:1143681:C:A	NA	0	1	-0.00478976	1	-0.0258	1
chrEMRSA15:1143682:G:A	NA	0	0.0597728	-0.0244233	1	-0.905	1
chrEMRSA15:1143697:T:A	NA	NA	NA	-0.00400305	1	-0.0124	1
chrEMRSA15:1143702:T:C	NA	NA	1	-0.0121801	1	0.932	1
chrEMRSA15:1143718:C:T	NA	0	1	-0.00298858	1	-0.245	1
chrEMRSA15:1143723:C:A	NA	0	1	0.00535532	1	-0.909	1
chrEMRSA15:1143723:C:T	NA	0	1	-9.3462e-05	1	-0.0142	1
chrEMRSA15:1143724:G:T	NA	NA	NA	-0.0304176	1	-0.128	1
chrEMRSA15:1143732:C:T	NA	0	1	-0.00472993	1	-0.00641	1
chrEMRSA15:1143736:G:A	NA	0	1	-0.00562371	1	-0.176	1
chrEMRSA15:1143737:C:T	NA	0	1	-0.00467513	1	-0.0186	1
chrEMRSA15:1143742:T:C	NA	0	1	-0.0064347	1	-0.00355	1
chrEMRSA15:1143743:G:A	NA	NA	NA	0.0503569	1	0.0945	1
chrEMRSA15:1143751:A:G	NA	0	1	0.00655412	1	-0.122	1
chrEMRSA15:1143768:C:A	NA	0	1	-0.00895465	1	-0.00654	1
chrEMRSA15:1143779:C:T	NA	NA	1	-0.0228695	1	0.888	1
chrEMRSA15:1143783:G:T	NA	0	1	-0.000745586	1	-0.0721	1
chrEMRSA15:1143798:C:A	NA	0	1	-0.00481906	1	-0.141	1
chrEMRSA15:1143798:C:T	NA	0	1	-0.00467607	1	-0.0905	1
chrEMRSA15:1143799:A:G	NA	0	1	-0.00650165	1	-0.0916	1
chrEMRSA15:1143808:G:T	NA	0	1	0.00520349	1	-0.309	1
chrEMRSA15:1143828:A:G	NA	0	1	-0.00676331	1	-0.0504	1
chrEMRSA15:1143831:A:G	NA	0	1	-0.00463095	1	-0.0337	1
chrEMRSA15:1143833:G:T	NA	0	1	-0.00281205	1	-0.186	1
chrEMRSA15:1143842:G:C	NA	2.148	1	-0.0144519	1	0.096	1
chrEMRSA15:1143847:A:G	NA	NA	1	-0.0690203	1	0.0476	1
chrEMRSA15:1143868:T:G	NA	0	1	-0.00329627	1	-0.229	1
chrEMRSA15:1143885:A:G	NA	0	1	-0.0232705	1	-0.000113	1
chrEMRSA15:1143886:G:C	NA	0	1	0.111915	1	-0.199	1
chrEMRSA15:1143896:G:T	NA	0	1	-0.0145718	1	-0.0169	1
chrEMRSA15:1143905:G:A	NA	NA	0.00339516	-0.0302706	1	0.895	1
chrEMRSA15:1143907:A:G	NA	NA	NA	-0.00201911	1	-0.0132	1
chrEMRSA15:1143908:T:C	NA	0	1	0.000791512	1	-0.219	1
chrEMRSA15:1143917:t:tCG	NA	0	1	-0.00669394	1	-0.12	1
chrEMRSA15:1143919:G:A	NA	NA	1	-0.0638058	1	0.0945	1
chrEMRSA15:1143934:T:C	NA	0.5082	1	-0.00359494	1	0.179	1
chrEMRSA15:1143943:A:G	NA	0.2459	1	-0.00171084	1	0.349	1
chrEMRSA15:1143948:T:C	NA	0	1	0.00369455	1	-0.39	1
chrEMRSA15:1143954:A:C		0.7274	1	0.0346889	1	0.0095	1
chrEMRSA15:1143955:G:A		0	1	-0.00205667	1	-3.33e-05	1
chrEMRSA15:1143961:C:A	NA	0	1	0.0382569	1	-0.0138	1
chrEMRSA15:1143964:T:C	NA	NA	NA	-0.00201911	1	-0.0132	1
chrEMRSA15:1143973:T:A	NA	0	1	0.00489954	1	-0.0144	1
chrEMRSA15:1143974:T:G	NA	0	1	0.00416339	1	-0.471	1
chrEMRSA15:1143977:G:A	NA	0	1	-0.00513462	1	-0.108	1
chrEMRSA15:1143992:G:A	NA	0	1	-0.00259745	1	-0.24	1
chrEMRSA15:1144007:C:T	NA	0	1	0.00122785	1	-0.0746	1
chrEMRSA15:1144010:G:A	NA	16.86	1	-0.0279167	1	0.386	1
chrEMRSA15:1144036:A:G	NA	NA	NA	0.00153205	1	-0.0626	1
chrEMRSA15:1144059:T:C	NA	0	1	0.00699979	1	-0.985	1
chrEMRSA15:1144072:T:C	NA	NA	NA	-0.00369728	1	0.101	1
chrEMRSA15:1144078:T:C	NA	0	1	0.00379441	1	-0.126	1
chrEMRSA15:1144085:G:A	NA	NA	1	-0.0201185	1	0.396	1
chrEMRSA15:1144091:G:C	NA	0	1	-0.0020377	1	-0.278	1
chrEMRSA15:1144095:G:C	NA	0	1	-0.00101783	1	-0.000197	1
chrEMRSA15:1144098:T:C	NA	NA	1	-0.0114117	1	0.00798	1
chrEMRSA15:1144107:G:A	NA	0	1	-0.00463909	1	-0.0302	1
chrEMRSA15:1144108:C:A	NA	3.165	1	-0.0858251	1	-0.0315	1
chrEMRSA15:1144108:C:T	NA	NA	NA	0.134737	1	NA	NA
chrEMRSA15:1144122:A:G	NA	0.2459	1	-0.00171084	1	0.349	1
chrEMRSA15:1144129:A:G	NA	0	1	-0.00461708	1	-0.00058	1
chrEMRSA15:1144130:G:T	NA	NA	NA	0.00142149	1	-0.233	1
chrEMRSA15:1144131:G:A	NA	0	1	0.00699979	1	-0.985	1
chrEMRSA15:1144138:T:A		NA	NA	0.262819	1	-0.0412	1
chrEMRSA15:1144141:G:A		2.511	1	0.00347293	1	-0.349	1
chrEMRSA15:1144141:G:C		NA	NA	0	1	NA	NA
chrEMRSA15:1144153:C:T		0	1	-0.0060938	1	-0.000654	1
chrEMRSA15:1144157:C:T		0	1	-0.00837599	1	-3.58e-06	1
chrEMRSA15:1144159:A:G		NA	NA	0.00142149	1	-0.233	1
chrEMRSA15:1144160:T:C		0.2459	1	-0.00171084	1	0.349	1
chrEMRSA15:1144171:g:gT		NA	1	-0.00669145	1	0.193	1
chrEMRSA15:1144180:G:A		NA	NA	0.000545528	1	-0.0281	1
chrEMRSA15:1144182:T:C		0	1	-0.0114991	1	-0.096	1
chrEMRSA15:1144183:C:T		NA	NA	-0.0011761	1	-0.0481	1
chrEMRSA15:1144183:c:cT		0	1	-0.0134006	1	-0.0448	1
chrEMRSA15:1144184:T:G		NA	NA	-0.0011761	1	-0.0481	1
chrEMRSA15:1144192:C:T		NA	NA	0.00114574	1	-0.0726	1
chrEMRSA15:1144193:A:T		NA	NA	0.00153205	1	-0.0626	1
chrEMRSA15:1144196:C:T		0.5	1	-0.021465	1	-0.0218	1
chrEMRSA15:1144196:C:G		NA	NA	0	1	NA	NA
chrEMRSA15:1144196:C:A		NA	NA	0	1	NA	NA
chrEMRSA15:1144203:G:A		0	1	-0.00421571	1	-0.000318	1
chrEMRSA15:1144203:G:C		0	1	0.00294842	1	-0.0162	1
chrEMRSA15:1144204:g:gC		0	1	-0.000477741	1	-0.000109	1
chrEMRSA15:1144204:g:gT		NA	NA	0.000618391	1	-0.0309	1
chrEMRSA15:1144207:G:T		NA	NA	-0.000256086	1	-0.000134	1
chrEMRSA15:1144214:C:T		0	1	0.00980476	1	-0.955	1
chrEMRSA15:1144216:T:G		1.004	1	-0.0499713	1	0.0269	1
chrEMRSA15:1144217:A:T		NA	NA	-0.000457985	1	-4.46e-05	1
chrEMRSA15:1144218:A:C		0.1667	1	0.00266742	1	-0.0324	1
chrEMRSA15:1144221:C:T		NA	1	-0.0106989	1	0.000347	1
chrEMRSA15:1144222:C:T		NA	NA	0.000618391	1	-0.0309	1
chrEMRSA15:1144223:C:A		0.06667	1	0.00523649	1	-0.06	1
chrEMRSA15:1144224:ta:tAa		0.9255	1	-0.00772415	1	0.00774	1
chrEMRSA15:1144224:ta:tAAa		0	1	-0.00237225	1	-1.79e-05	1
chrEMRSA15:1144224:ta:tAAAa		NA	NA	0	1	NA	NA
chrEMRSA15:1144224:ta:t		0	1	-0.00479038	1	-0.0569	1
chrEMRSA15:1144228:A:G		0	1	-0.014079	1	-0.0813	1
chrEMRSA15:1144228:A:T		0	1	0.00359603	1	-0.403	1
chrEMRSA15:1144230:A:G		1.757	1	0.118479	1	0.0249	1
chrEMRSA15:1144234:C:T		6.388	1	-0.0178844	1	0.474	1
chrEMRSA15:1144237:T:C		NA	1	-0.00984465	1	0.000383	1
chrEMRSA15:1144242:ta:t		NA	1	-0.0112613	1	0.0945	1
chrEMRSA15:1144243:A:G		5.806	1.70674e-05	-0.0535118	1	-0.0695	1
chrEMRSA15:1144244:A:T		9.667	0.00372108	0.114717	1	0.0964	1
chrEMRSA15:1144250:A:T		NA	1	-0.0112613	1	0.0945	1
chrEMRSA15:1144252:T:A		NA	1	-0.0112613	1	0.0945	1
chrEMRSA15:1144254:A:T		NA	1	-0.0112613	1	0.0945	1
chrEMRSA15:1144266:A:G		5.674	1	-0.154373	1	0.0673	1
chrEMRSA15:1144290:A:G		0	1	-0.000763151	1	-0.0034	1
chrEMRSA15:1144313:T:A		0.3546	1	-0.00289816	1	0.0367	1
chrEMRSA15:1144317:C:A		0	1	-0.00363011	1	-0.231	1
chrEMRSA15:1144317:C:T		0	1	-0.00484183	1	-0.028	1
chrEMRSA15:1144319:G:A		1.587	1	-0.0599649	1	0.0195	1
chrEMRSA15:1144324:G:T		NA	1	0.0784102	1	0.00979	1
chrEMRSA15:1144328:A:G		0	1	-0.00889076	1	-0.00656	1
chrEMRSA15:1144330:T:A		0.5419	1	-0.0387905	1	-0.0322	1
chrEMRSA15:1144330:T:C		0	1	-0.00469835	1	-0.0315	1
chrEMRSA15:1144332:C:T		0.7	1	-0.036388	1	-0.0283	1
chrEMRSA15:1144333:T:A		0.2302	1	-0.124139	1	-0.000535	1
chrEMRSA15:1144333:T:C		NA	NA	0.000871638	1	-2.9e-06	1
chrEMRSA15:1144348:A:G		0	1	0.00276315	1	-0.00561	1
chrEMRSA15:1144364:C:T		0.5817	1	0.0404292	1	0.0342	1
chrEMRSA15:1144365:G:A		NA	NA	-0.000128613	1	-8.12e-05	1
chrEMRSA15:1144367:G:A		6.316	0.601081	-0.0562528	1	0.113	1
chrEMRSA15:1144378:G:T		0.04292	0.579889	-0.0151164	1	-0.441	1
chrEMRSA15:1144381:T:G		0	1	-0.00418982	1	-0.000803	1
chrEMRSA15:1144384:C:T		NA	NA	0.000618391	1	-0.0309	1
chrEMRSA15:1144391:G:A		0	1	-0.00479715	1	-0.0424	1
chrEMRSA15:1144393:C:T		3.75	1	-0.0119432	1	0.0686	1
chrEMRSA15:1144394:A:T		NA	NA	0.000857096	1	-0.0385	1
chrEMRSA15:1144402:C:T		34.57	3.06807e-05	-0.0335113	1	0.724	1
chrEMRSA15:1144405:C:T		0	1	-0.00093421	1	-0.0881	1
chrEMRSA15:1144412:T:C		NA	NA	-0.00400305	1	-0.0124	1
chrEMRSA15:1144419:c:cT		NA	1	-0.012905	1	0.573	1
chrEMRSA15:1144421:ga:g		0	1	-0.0124865	1	-0.583	1
chrEMRSA15:1144434:C:T		0	1	-0.00363225	1	-0.0043	1
chrEMRSA15:1144434:cttctgtgtg:c		0	1	0.0461871	1	-0.0903	1
chrEMRSA15:1144441:g:gT		0.8338	1	-0.0147975	1	-0.026	1
chrEMRSA15:1144441:g:gTT		0.5796	1	-0.00389881	1	-0.301	1
chrEMRSA15:1144441:g:gGT		NA	NA	0	1	NA	NA
chrEMRSA15:1144442:t:tTG		1.462	1	-0.0706016	1	-0.0477	1
chrEMRSA15:1144442:t:tT		0	1	0.00152848	1	-0.044	1
chrEMRSA15:1144442:t:tC		NA	NA	0	1	NA	NA
chrEMRSA15:1144446:g:gC		0.4198	1	-0.0173124	1	0.016	1
chrEMRSA15:1144446:g:gGC		0.8253	1	-0.00783818	1	0.0279	1
chrEMRSA15:1144446:g:gGT		4.75	1	-0.0198292	1	-0.00111	1
chrEMRSA15:1144446:g:gAC		NA	NA	0	1	NA	NA
chrEMRSA15:1144446:g:gGCC		0	1	0.00425221	1	-0.421	1
chrEMRSA15:1144446:g:gTC		NA	NA	0	1	NA	NA
chrEMRSA15:1144446:g:gGGT		NA	NA	0	1	NA	NA
chrEMRSA15:1144446:g:gCC		NA	NA	0	1	NA	NA
chrEMRSA15:1144458:A:G		0	1	-0.00474728	1	-0.0423	1
chrEMRSA15:1144459:C:A		0	1	-0.00160032	1	-0.283	1
chrEMRSA15:1144467:G:A		0.08889	1.63694e-10	0.0161198	1	0.0994	1
chrEMRSA15:1144472:C:T		NA	NA	-0.00351462	1	-0.000703	1
chrEMRSA15:1144477:G:A		0	1	0.00400692	1	-0.00338	1
chrEMRSA15:1144490:A:T		NA	NA	0.000618391	1	-0.0309	1
chrEMRSA15:1144493:A:G		NA	1	-0.0187736	1	0.857	1
chrEMRSA15:1144498:G:A		0	1	0.00240297	1	-0.0869	1
chrEMRSA15:1144516:A:G		NA	NA	-0.0089448	1	0.443	1
chrEMRSA15:1144521:G:T		0	1	-0.0116175	1	-0.0224	1
chrEMRSA15:1144528:T:A		0.09793	1	0.0565587	1	-0.0258	1
chrEMRSA15:1144533:A:T		0	1	-0.0113968	1	-0.0145	1
chrEMRSA15:1144552:C:T		0	1	-0.00457449	1	-0.124	1
chrEMRSA15:1144556:C:T		0	1	-0.0106695	1	-0.00866	1
chrEMRSA15:1144558:G:T		NA	NA	0.000857096	1	-0.0385	1
chrEMRSA15:1144569:ga:g		41.88	0.013717	-0.100857	1	-0.00781	1
chrEMRSA15:1144569:ga:gAa		NA	NA	0.00104096	1	-0.000116	1
chrEMRSA15:1144569:ga:gAAa		NA	NA	0	1	NA	NA
chrEMRSA15:1144570:A:T		NA	NA	0.000857096	1	-0.0385	1
chrEMRSA15:1144577:T:C		0	1	-0.0029963	1	-0.442	1
chrEMRSA15:1144579:T:A		0	1	-0.032217	1	-0.693	1
chrEMRSA15:1144585:T:C		0.4371	1	-0.000560632	1	-0.0302	1
chrEMRSA15:1144585:T:A		NA	NA	0	1	NA	NA
chrEMRSA15:1144587:A:T		0.1637	1	0.0439851	1	-0.0561	1
chrEMRSA15:1144597:G:T		0.1844	1	0.0506257	1	-0.0345	1
chrEMRSA15:1144597:G:A		NA	NA	0	1	NA	NA
chrEMRSA15:1144597:G:C		NA	NA	0	1	NA	NA
chrEMRSA15:1144600:G:A		NA	NA	-0.000747967	1	-5.05e-06	1
chrEMRSA15:1144606:C:T		1.569	1	-0.00146536	1	0.0518	1
chrEMRSA15:1144606:C:G		NA	NA	0	1	NA	NA
chrEMRSA15:1144621:A:G		0	1	-0.0372426	1	-0.235	1
chrEMRSA15:1144628:C:T	NA	0.03909	0.232238	-0.0119088	1	-0.232	1
chrEMRSA15:1144636:G:A	NA	NA	NA	-0.000747967	1	-5.05e-06	1
chrEMRSA15:1144641:C:T	NA	0	1	-0.00122224	1	-0.0577	1
chrEMRSA15:1144645:A:C	NA	0.5787	1	-0.0151901	1	-0.00215	1
chrEMRSA15:1144645:A:T	NA	NA	NA	0	1	NA	NA
chrEMRSA15:1144669:A:G	NA	0	1	-0.00678568	1	-0.103	1
chrEMRSA15:1144673:T:C	NA	1.5	1	-0.0128485	1	0.0336	1
chrEMRSA15:1144683:G:A	NA	0.3429	1	0.00168792	1	-0.0175	1
chrEMRSA15:1144703:T:C	NA	0.9206	1	-0.048618	1	-0.0293	1
chrEMRSA15:1144703:T:A	NA	NA	NA	0	1	NA	NA
chrEMRSA15:1144703:T:G	NA	NA	NA	0	1	NA	NA
chrEMRSA15:1144707:T:A	NA	0	1	-0.00863511	1	-0.00257	1
chrEMRSA15:1144730:A:G	NA	NA	NA	0.00106879	1	-0.000829	1
chrEMRSA15:1144732:C:A	NA	0	1	-0.00408443	1	-0.39	1
chrEMRSA15:1144733:G:C	NA	0	1	-0.00408443	1	-0.39	1
chrEMRSA15:1144741:C:T	NA	NA	1	-0.0156516	1	0.999	1
chrEMRSA15:1144745:A:T	NA	NA	NA	0.000857096	1	-0.0385	1
chrEMRSA15:1144751:T:C	NA	NA	NA	0.00106879	1	-0.000829	1
chrEMRSA15:1144752:A:G	NA	NA	NA	-0.000470019	1	-5.76e-06	1
chrEMRSA15:1144753:C:A	NA	1.015	1	-0.0384351	1	0.00854	1
chrEMRSA15:1144758:ca:c	NA	0	1	-0.00461832	1	-0.345	1
chrEMRSA15:1144765:G:T	NA	NA	1	-0.0155097	1	0.0775	1
chrEMRSA15:1144766:C:T	NA	NA	1	-0.0202684	1	0.881	1
chrEMRSA15:1144768:G:A	NA	0.3646	1	-0.0330083	1	-0.00496	1
chrEMRSA15:1144768:G:C	NA	NA	NA	0	1	NA	NA
chrEMRSA15:1144769:A:T	NA	NA	1	-0.0201587	1	0.471	1
chrEMRSA15:1144774:T:C	NA	0.9285	1	-0.0122958	1	0.0214	1
chrEMRSA15:1144794:A:T	NA	0.7443	1	-0.00998811	1	-0.00347	1
chrEMRSA15:1144794:A:G	NA	NA	NA	0	1	NA	NA
chrEMRSA15:1144796:A:T	NA	7.472	1	-0.0960869	1	-0.00408	1
chrEMRSA15:1144806:A:C		1.038	1	-0.0377202	1	-0.000759	1
chrEMRSA15:1144806:A:T		NA	NA	0	1	NA	NA
chrEMRSA15:1144816:G:A		0	1	0.00180784	1	-0.027	1
chrEMRSA15:1144822:A:T		1.295	1	-0.0376339	1	0.0121	1
chrEMRSA15:1144825:G:A		79.2	0.54371	-0.099621	1	0.33	1
chrEMRSA15:1144826:T:C		0	1	-0.00822017	1	-0.0236	1
chrEMRSA15:1144827:C:T		0.3444	1	0.0392636	1	-0.013	1
chrEMRSA15:1144832:C:G		NA	NA	-0.0194325	1	0.0392	1
chrEMRSA15:1144835:G:C		0	1	-0.0434553	1	-0.00445	1
chrEMRSA15:1144835:g:gC		0.9549	1	-0.199169	1	-0.0318	1
chrEMRSA15:1144835:g:gA		0	1	-0.00161693	1	-0.0464	1
chrEMRSA15:1144840:C:A		0	1	-0.064881	1	-0.033	1
chrEMRSA15:1144848:T:C		NA	NA	0.00153205	1	-0.0626	1
chrEMRSA15:1144854:C:T		NA	NA	0.000618391	1	-0.0309	1
chrEMRSA15:1144858:T:G		NA	NA	-0.00199917	1	-0.0635	1
chrEMRSA15:1144861:A:T		NA	NA	-0.00199917	1	-0.0635	1
chrEMRSA15:1144863:T:A		NA	NA	0.000618391	1	-0.0309	1
chrEMRSA15:1144873:G:A		NA	NA	0.00153205	1	-0.0626	1
chrEMRSA15:1144879:T:A		7.086	1	-0.0179443	1	0.00884	1
chrEMRSA15:1144889:A:T		NA	NA	-0.0011761	1	-0.0481	1
chrEMRSA15:1144889:a:aATT		2.068	1	-0.0327001	1	0.00474	1
chrEMRSA15:1144897:T:C		NA	NA	-0.0011761	1	-0.0481	1
chrEMRSA15:1144907:G:A		0.8917	1	-0.0164984	1	-0.268	1
chrEMRSA15:1144910:g:gT		NA	NA	0.000970305	1	-0.0309	1
chrEMRSA15:1144916:C:A		NA	NA	-0.0011761	1	-0.0481	1
chrEMRSA15:1144921:A:G		4.067	1	-0.0872999	1	-0.265	1
chrEMRSA15:1144928:T:G		0	1	-0.0972732	1	-0.934	1
chrEMRSA15:1144928:T:C		NA	NA	-0.0941645	1	0.195	1
chrEMRSA15:1144936:T:C		NA	NA	-0.00400305	1	-0.0124	1
chrEMRSA15:1144947:G:A		0	1	0.00425221	1	-0.421	1
chrEMRSA15:1144968:T:A		0	1	-0.0012494	1	-0.027	1
chrEMRSA15:1144974:G:A		0	1	-0.00414811	1	-0.000262	1
chrEMRSA15:1144999:G:A		0	1	0.0113731	1	-0.445	1
chrEMRSA15:1145003:C:T		0	1	0.0522402	1	-0.897	1
chrEMRSA15:1145053:C:A	lspA	NA	1	-0.0202621	1	0.866	1
chrEMRSA15:1145070:C:T	lspA	0	1	-0.00466998	1	-0.161	1
chrEMRSA15:1145080:C:T	lspA	0	1	-0.00794478	1	-0.0284	1
chrEMRSA15:1145081:G:A	lspA	0	1	-0.00666212	1	-0.0107	1
chrEMRSA15:1145095:A:G	lspA	NA	NA	-0.0941645	1	0.195	1
chrEMRSA15:1145095:A:C	lspA	0	1	-0.00478577	1	-0.162	1
chrEMRSA15:1145096:G:A	lspA	NA	1	-0.0182231	1	0.261	1
chrEMRSA15:1145116:T:A	lspA	0	1	0.00230924	1	-0.00987	1
chrEMRSA15:1145118:C:T	lspA	0	1	-0.00903091	1	-0.0515	1
chrEMRSA15:1145145:A:C	lspA	2.883	1	-0.0207256	1	0.0196	1
chrEMRSA15:1145153:C:T	lspA	NA	1	-0.0163689	1	0.981	1
chrEMRSA15:1145155:G:C	lspA	NA	0.00339516	-0.0265642	1	0.993	1
chrEMRSA15:1145158:C:T	lspA	0	1	-0.0460831	1	-2.71e-06	1
chrEMRSA15:1145173:A:G	lspA	4.067	1	-0.0872999	1	-0.265	1
chrEMRSA15:1145194:T:C	lspA	NA	NA	-0.0011761	1	-0.0481	1
chrEMRSA15:1145206:A:G	lspA	0	1	-0.00478592	1	-0.0465	1
chrEMRSA15:1145215:A:G	lspA	0	1	-0.00898409	1	-0.000171	1
chrEMRSA15:1145222:A:T	lspA	0	1	-0.00424392	1	-0.00781	1
chrEMRSA15:1145258:G:T	lspA	0	1	-0.00798978	1	-8.2e-05	1
chrEMRSA15:1145278:T:C	lspA	0	1	-0.00259745	1	-0.24	1
chrEMRSA15:1145283:A:T	lspA	0	1	0.00313988	1	-0.0127	1
chrEMRSA15:1145285:G:A	lspA	0	1	-0.00426734	1	-0.15	1
chrEMRSA15:1145299:G:A	lspA	4.067	1	-0.0872999	1	-0.265	1
chrEMRSA15:1145309:G:A	lspA	0	1	-0.00698461	1	-0.00656	1
chrEMRSA15:1145360:A:G	lspA	NA	NA	0.124327	1	-0.18	1
chrEMRSA15:1145368:A:G	lspA	0	1	-0.00273971	1	-0.101	1
chrEMRSA15:1145377:T:A	lspA	0	1	0.00193652	1	-0.151	1
chrEMRSA15:1145394:C:T	lspA	0	1	-0.00470358	1	-0.016	1
chrEMRSA15:1145401:T:C	lspA	NA	NA	0.00114574	1	-0.0726	1
chrEMRSA15:1145403:T:A	lspA	0	1	0.00434807	1	-0.117	1
chrEMRSA15:1145411:G:A	lspA	0	1	0.00413092	1	-0.374	1
chrEMRSA15:1145431:C:A	lspA	0	1	0.0097169	1	-0.923	1
chrEMRSA15:1145437:T:C	lspA	NA	1	-0.0172955	1	0.659	1
chrEMRSA15:1145456:G:A	lspA	0	1	0.00441025	1	-0.554	1
chrEMRSA15:1145462:T:G	lspA	0	1	0.00255931	1	-0.0401	1
chrEMRSA15:1145480:T:C	lspA	NA	NA	-0.00201911	1	-0.0132	1
chrEMRSA15:1145487:A:G	lspA	0	1	-0.0235839	1	-0.0262	1
chrEMRSA15:1145490:C:T	lspA	0	1	-0.00407891	1	-0.405	1
chrEMRSA15:1145494:C:T	lspA	NA	NA	-0.0243705	1	0.798	1
chrEMRSA15:1145495:A:G	lspA	0	1	-0.00774182	1	-0.00324	1
chrEMRSA15:1145513:G:A	lspA	0	1	0.00321346	1	-0.101	1
chrEMRSA15:1145527:A:G	putative RNA pseudouridylate synthase	NA	NA	-0.0089448	1	0.443	1
chrEMRSA15:1145541:C:T	putative RNA pseudouridylate synthase	NA	1	-0.00826833	1	0.152	1
chrEMRSA15:1145554:G:A	putative RNA pseudouridylate synthase	NA	NA	-0.0397837	1	0.064	1
chrEMRSA15:1145600:G:A	putative RNA pseudouridylate synthase	0	1	0.0661676	1	-0.924	1
chrEMRSA15:1145616:C:T	putative RNA pseudouridylate synthase	NA	1	-0.00803375	1	0.377	1
chrEMRSA15:1145636:A:C	putative RNA pseudouridylate synthase	6.388	1	-0.0177242	1	0.458	1
chrEMRSA15:1145638:G:A	putative RNA pseudouridylate synthase	0	1	-0.00468642	1	-0.0646	1
chrEMRSA15:1145674:T:C	putative RNA pseudouridylate synthase	0	1	-0.000862045	1	-0.0256	1
chrEMRSA15:1145714:C:T	putative RNA pseudouridylate synthase	0	1	-0.00470926	1	-0.0523	1
chrEMRSA15:1145727:G:C	putative RNA pseudouridylate synthase	NA	NA	0.00142149	1	-0.233	1
chrEMRSA15:1145728:G:A	putative RNA pseudouridylate synthase	0	1	-0.00653902	1	-0.0252	1
chrEMRSA15:1145734:G:A	putative RNA pseudouridylate synthase	NA	0.675532	-0.0287615	1	0.945	1
chrEMRSA15:1145737:G:A	putative RNA pseudouridylate synthase	NA	NA	0.13507	1	NA	NA
chrEMRSA15:1145739:T:C	putative RNA pseudouridylate synthase	NA	NA	0.241922	1	-0.0182	1
chrEMRSA15:1145748:T:A	putative RNA pseudouridylate synthase	0	1	-0.00134492	1	-0.0898	1
chrEMRSA15:1145784:C:T	putative RNA pseudouridylate synthase	0	1	0.177091	1	-0.014	1
chrEMRSA15:1145784:C:G	putative RNA pseudouridylate synthase	NA	NA	0	1	NA	NA
chrEMRSA15:1145787:T:C	putative RNA pseudouridylate synthase	0	1	0.177091	1	-0.014	1
chrEMRSA15:1145787:T:G	putative RNA pseudouridylate synthase	NA	NA	0	1	NA	NA
chrEMRSA15:1145787:T:A	putative RNA pseudouridylate synthase	NA	NA	0	1	NA	NA
chrEMRSA15:1145796:T:A	putative RNA pseudouridylate synthase	NA	NA	-0.0011761	1	-0.0481	1
chrEMRSA15:1145799:A:T	putative RNA pseudouridylate synthase	0	1	0.186116	1	-0.00027	1
chrEMRSA15:1145806:C:A	putative RNA pseudouridylate synthase	3.137	1	-0.0919483	1	0.129	1
chrEMRSA15:1145808:G:A	putative RNA pseudouridylate synthase	0	1	-0.00408443	1	-0.39	1
chrEMRSA15:1145812:G:T	putative RNA pseudouridylate synthase	0	1	0.002651	1	-0.0599	1
chrEMRSA15:1145814:C:T	putative RNA pseudouridylate synthase	0	1	-0.00313301	1	-0.000632	1
chrEMRSA15:1145827:C:T	putative RNA pseudouridylate synthase	0	1	-0.0116975	1	-0.0296	1
chrEMRSA15:1145828:C:T	putative RNA pseudouridylate synthase	NA	NA	-0.00201911	1	-0.0132	1
chrEMRSA15:1145834:C:T	putative RNA pseudouridylate synthase	NA	1	-0.0111865	1	0.000348	1
chrEMRSA15:1145838:G:T	putative RNA pseudouridylate synthase	NA	NA	0.129694	1	-0.0789	1
chrEMRSA15:1145838:G:A	putative RNA pseudouridylate synthase	NA	NA	0	1	NA	NA
chrEMRSA15:1145838:G:C	putative RNA pseudouridylate synthase	NA	NA	0	1	NA	NA
chrEMRSA15:1145843:A:G	putative RNA pseudouridylate synthase	NA	NA	-0.0011761	1	-0.0481	1
chrEMRSA15:1145850:T:C	putative RNA pseudouridylate synthase	0	1	-0.00344249	1	-0.188	1
chrEMRSA15:1145875:C:A	putative RNA pseudouridylate synthase	NA	NA	-0.012232	1	-0.0919	1
chrEMRSA15:1145884:A:G	putative RNA pseudouridylate synthase	NA	NA	0.179036	1	0.0214	1
chrEMRSA15:1145884:A:T	putative RNA pseudouridylate synthase	NA	NA	0	1	NA	NA
chrEMRSA15:1145889:G:A	putative RNA pseudouridylate synthase	NA	NA	0.179036	1	0.0214	1
chrEMRSA15:1145892:A:G	putative RNA pseudouridylate synthase	NA	NA	0.129694	1	-0.0789	1
chrEMRSA15:1145896:A:G	putative RNA pseudouridylate synthase	0	1	0.00434807	1	-0.117	1
chrEMRSA15:1145903:G:A	putative RNA pseudouridylate synthase	0	1	-0.00474728	1	-0.0423	1
chrEMRSA15:1145931:T:C	putative RNA pseudouridylate synthase	0	1	-0.00823464	1	-0.018	1
chrEMRSA15:1145952:T:A	putative RNA pseudouridylate synthase	NA	NA	-0.0011761	1	-0.0481	1
chrEMRSA15:1145967:T:A	putative RNA pseudouridylate synthase	0.2459	1	-0.00171084	1	0.349	1
chrEMRSA15:1145991:G:A	putative RNA pseudouridylate synthase	NA	1	-0.0627633	1	-0.00817	1
chrEMRSA15:1145996:T:C	putative RNA pseudouridylate synthase	0	1	-0.00465909	1	-0.0301	1
chrEMRSA15:1146036:C:A	putative RNA pseudouridylate synthase	NA	NA	0.1316	1	NA	NA
chrEMRSA15:1146048:C:T	putative RNA pseudouridylate synthase	0	1	-0.00285647	1	-0.00704	1
chrEMRSA15:1146072:T:A	putative RNA pseudouridylate synthase	NA	NA	0.262819	1	-0.0412	1
chrEMRSA15:1146085:C:T	putative RNA pseudouridylate synthase	NA	1	-0.0127706	1	0.13	1
chrEMRSA15:1146091:G:A	putative RNA pseudouridylate synthase	NA	NA	-0.000523425	1	-0.000875	1
chrEMRSA15:1146092:G:A	putative RNA pseudouridylate synthase	0	1	-0.00275694	1	-0.0908	1
chrEMRSA15:1146117:T:A	putative RNA pseudouridylate synthase	NA	NA	-0.0011761	1	-0.0481	1
chrEMRSA15:1146128:ttga:t	putative RNA pseudouridylate synthase	0	1	-0.0046768	1	-0.0563	1
chrEMRSA15:1146131:A:T	putative RNA pseudouridylate synthase	NA	1	-0.020018	1	0.365	1
chrEMRSA15:1146131:A:G	putative RNA pseudouridylate synthase	0	1	-0.00253675	1	-0.266	1
chrEMRSA15:1146149:T:C	putative RNA pseudouridylate synthase	NA	1	-0.0160811	1	0.75	1
chrEMRSA15:1146170:A:C	putative RNA pseudouridylate synthase	0	1	0.00155425	1	-0.623	1
chrEMRSA15:1146174:T:A	putative RNA pseudouridylate synthase	0	1	-0.00089754	1	-0.00969	1
chrEMRSA15:1146181:G:A	putative RNA pseudouridylate synthase	0.2	0.00982377	-0.0470768	1	-0.0705	1
chrEMRSA15:1146181:G:T	putative RNA pseudouridylate synthase	0	1	-0.00477651	1	-0.0562	1
chrEMRSA15:1146183:T:G	putative RNA pseudouridylate synthase	0	1	0.00423314	1	-0.0431	1
chrEMRSA15:1146189:G:T	putative RNA pseudouridylate synthase	NA	NA	0.000911965	1	-0.0708	1
chrEMRSA15:1146231:C:T	putative RNA pseudouridylate synthase	NA	NA	-0.0011761	1	-0.0481	1
chrEMRSA15:1146237:G:T	putative RNA pseudouridylate synthase	0	1	0.0647593	1	-0.0075	1
chrEMRSA15:1146245:A:G	putative RNA pseudouridylate synthase	NA	NA	0.0284297	1	-0.0254	1
chrEMRSA15:1146246:A:T	putative RNA pseudouridylate synthase	NA	1	-0.0146536	1	0.000425	1
chrEMRSA15:1146255:C:T	putative RNA pseudouridylate synthase	NA	NA	0.00114574	1	-0.0726	1
chrEMRSA15:1146255:C:A	putative RNA pseudouridylate synthase	0	1	-0.0072315	1	-0.00655	1
chrEMRSA15:1146276:A:T	putative RNA pseudouridylate synthase	NA	1	-0.0638058	1	0.0945	1
chrEMRSA15:1146276:A:G	putative RNA pseudouridylate synthase	NA	NA	-0.0011761	1	-0.0481	1
chrEMRSA15:1146286:C:T	putative RNA pseudouridylate synthase	0	1	-0.00668124	1	-0.0907	1
chrEMRSA15:1146288:G:T	putative RNA pseudouridylate synthase	0	1	-9.97447e-06	1	-0.0228	1
chrEMRSA15:1146294:G:A	putative RNA pseudouridylate synthase	7.118	1	-0.012543	1	0.435	1
chrEMRSA15:1146307:G:A	putative RNA pseudouridylate synthase	0	1	0.00475639	1	-0.00896	1
chrEMRSA15:1146319:C:T	putative RNA pseudouridylate synthase	NA	NA	0.262819	1	-0.0412	1
chrEMRSA15:1146336:T:G	putative RNA pseudouridylate synthase	0	1	-0.00541068	1	-0.0297	1
chrEMRSA15:1146339:A:G	putative RNA pseudouridylate synthase	0	1	-0.0047463	1	-0.0127	1
chrEMRSA15:1146351:A:C	putative RNA pseudouridylate synthase	NA	NA	0.135123	1	NA	NA
chrEMRSA15:1146351:A:T	putative RNA pseudouridylate synthase	0	1	-0.00330203	1	-0.000589	1
chrEMRSA15:1146358:G:A	putative RNA pseudouridylate synthase	0	0.00105551	-0.0286778	1	-0.098	1
chrEMRSA15:1146375:A:G	putative RNA pseudouridylate synthase	NA	NA	-0.0011761	1	-0.0481	1
chrEMRSA15:1146381:T:A	putative RNA pseudouridylate synthase	NA	NA	0.000195413	1	-0.00176	1
chrEMRSA15:1146388:C:G	putative RNA pseudouridylate synthase	NA	NA	0.262819	1	-0.0412	1
chrEMRSA15:1146391:C:A	putative RNA pseudouridylate synthase	0	1	-0.00228513	1	-0.0377	1
chrEMRSA15:1146412:G:T	putative RNA pseudouridylate synthase	NA	1	-0.0228695	1	0.888	1
chrEMRSA15:1146416:C:T	putative RNA pseudouridylate synthase	0	1	-0.00117605	1	-0.131	1
chrEMRSA15:1146417:A:T	putative RNA pseudouridylate synthase	NA	NA	-0.0011761	1	-0.0481	1
chrEMRSA15:1146420:T:A	putative RNA pseudouridylate synthase	NA	NA	-0.00577242	1	-0.0509	1
chrEMRSA15:1146421:C:A	putative RNA pseudouridylate synthase	NA	NA	-0.00577242	1	-0.0509	1
chrEMRSA15:1146422:ga:g	putative RNA pseudouridylate synthase	0	1	-0.014337	1	-0.0273	1
chrEMRSA15:1146428:G:T	putative RNA pseudouridylate synthase	137.7	6.87324e-34	-0.113563	1	0.183	1
chrEMRSA15:1146430:G:T	putative RNA pseudouridylate synthase	NA	NA	0.137985	1	NA	NA
chrEMRSA15:1146433:G:A	putative RNA pseudouridylate synthase	4.067	1	-0.0872999	1	-0.265	1
chrEMRSA15:1146441:G:A		NA	NA	0.000887793	1	-0.173	1
chrEMRSA15:1146445:T:C		0	1	0.102531	1	0.0968	1
chrEMRSA15:1146448:G:A		NA	NA	3.77264e-05	1	-0.000742	1
chrEMRSA15:1146448:G:T		0	1	-0.00709766	1	-0.0338	1
chrEMRSA15:1146449:C:T		NA	NA	-0.0011761	1	-0.0481	1
chrEMRSA15:1146450:T:A		NA	NA	-0.0118398	1	-0.115	1
chrEMRSA15:1146450:T:C		0	1	0.00112835	1	-0.203	1
chrEMRSA15:1146453:A:G		NA	NA	-0.00201911	1	-0.0132	1
chrEMRSA15:1146458:C:T		0	1	0.000927964	1	-0.202	1
chrEMRSA15:1146464:C:A		NA	1	-0.0191491	1	0.842	1
chrEMRSA15:1146465:A:G		0	1	-0.00184253	1	-0.00793	1
chrEMRSA15:1146468:A:G		0	1	-0.0048114	1	-0.0448	1
chrEMRSA15:1146477:A:G		0.5285	1	0.0950239	1	0.031	1
chrEMRSA15:1146478:C:A		0	1	-0.00474728	1	-0.0423	1
chrEMRSA15:1146485:T:C		0	1	-0.00322486	1	-0.00172	1
chrEMRSA15:1146486:A:G		NA	NA	0.0545444	1	0.39	1
chrEMRSA15:1146493:G:A		NA	NA	0.00114574	1	-0.0726	1
chrEMRSA15:1146498:C:T		NA	NA	0.00114574	1	-0.0726	1
chrEMRSA15:1146499:G:T		NA	NA	-0.0185222	1	0.0212	1
chrEMRSA15:1146499:g:gT		0.132	1	-0.0377235	1	-0.0396	1
chrEMRSA15:1146499:g:gTT		NA	NA	0	1	NA	NA
chrEMRSA15:1146505:T:A		NA	NA	0.00153205	1	-0.0626	1
chrEMRSA15:1146505:t:tA		NA	NA	-0.00201911	1	-0.0132	1
chrEMRSA15:1146506:T:A		0	1	-0.0237336	1	-0.121	1
chrEMRSA15:1146506:ta:t		0.1292	1	-0.0325235	1	0.103	1
chrEMRSA15:1146506:ta:tAa		NA	1	0.249654	1	0.296	1
chrEMRSA15:1146506:ta:tAAa		NA	NA	0	1	NA	NA
chrEMRSA15:1146506:ta:tTAa		0	1	-0.0147594	1	-0.569	1
chrEMRSA15:1146507:A:T		3.993	1	0.0745156	1	-0.0778	1
chrEMRSA15:1146508:A:T		0	1	-0.00281205	1	-0.186	1
chrEMRSA15:1146512:G:T		NA	NA	0.00153205	1	-0.0626	1
chrEMRSA15:1146517:C:T		NA	NA	-0.00577242	1	-0.0509	1
chrEMRSA15:1146518:A:T		NA	NA	0.00131626	1	-0.0903	1
chrEMRSA15:1146521:T:A		NA	NA	0.00153205	1	-0.0626	1
chrEMRSA15:1146532:A:G		NA	NA	-0.00201911	1	-0.0132	1
chrEMRSA15:1146543:C:A		NA	NA	0.000970305	1	-0.0309	1
chrEMRSA15:1146553:T:G		0.6869	1	-0.00557776	1	-0.00404	1
chrEMRSA15:1146553:T:A		NA	NA	0	1	NA	NA
chrEMRSA15:1146556:A:T		0.9804	1	-0.0420609	1	0.0247	1
chrEMRSA15:1146556:A:G		NA	NA	0	1	NA	NA
chrEMRSA15:1146556:A:C		NA	NA	0	1	NA	NA
chrEMRSA15:1146557:T:A		1.254	1	0.0990457	1	0.0356	1
chrEMRSA15:1146557:T:G		NA	NA	0	1	NA	NA
chrEMRSA15:1146558:C:T		3.214	1	0.0940363	1	0.0471	1
chrEMRSA15:1146559:G:A		0	1	-0.00305399	1	-0.0234	1
chrEMRSA15:1146587:G:A		NA	1	-0.0167526	1	0.903	1
chrEMRSA15:1146588:C:T		0	1	-0.00478852	1	-0.0517	1
chrEMRSA15:1146593:G:T		NA	NA	-0.00467979	1	-0.0468	1
chrEMRSA15:1146606:C:T		NA	NA	0.000793995	1	-0.000313	1
chrEMRSA15:1146610:T:A		NA	NA	0.00062997	1	-0.0366	1
chrEMRSA15:1146615:G:A		0	1	-0.00664262	1	-0.188	1
chrEMRSA15:1146621:G:A		NA	NA	0.000887793	1	-0.173	1
chrEMRSA15:1146627:C:T		14.84	1	-0.0192605	1	0.289	1
chrEMRSA15:1146648:C:G		NA	1	-0.0638058	1	0.0945	1
chrEMRSA15:1146651:C:T		NA	NA	0.262819	1	-0.0412	1
chrEMRSA15:1146652:C:T		0	1	-0.00818497	1	-0.0433	1
chrEMRSA15:1146675:A:T		NA	NA	-0.0011761	1	-0.0481	1
chrEMRSA15:1146675:a:aAT		0	1	-0.000720913	1	-0.0071	1
chrEMRSA15:1146676:A:G		NA	NA	-0.0011761	1	-0.0481	1
chrEMRSA15:1146682:A:T		NA	NA	0.00142393	1	-0.146	1
chrEMRSA15:1146683:tatata:t		0	1	-0.00477431	1	-0.0535	1
chrEMRSA15:1146696:g:gA		NA	1	0.128303	1	0.00937	1
chrEMRSA15:1146700:A:T		NA	NA	0.00114574	1	-0.0726	1
chrEMRSA15:1146712:C:T		NA	NA	0.000970305	1	-0.0309	1
chrEMRSA15:1146716:T:A		0	1	-0.00161693	1	-0.0464	1
chrEMRSA15:1146718:C:T		0	1	0.00348797	1	-0.0184	1
chrEMRSA15:1146720:A:G		0	1	-0.00468232	1	-0.0274	1
chrEMRSA15:1146723:A:T		0	1	-0.000952211	1	-0.0606	1
chrEMRSA15:1146727:G:A		NA	1	-0.0156516	1	0.999	1
chrEMRSA15:1146729:A:G		0	1	-0.00422619	1	-4.95e-05	1
chrEMRSA15:1146741:A:T		0	1	-0.00484899	1	-0.033	1
chrEMRSA15:1146753:A:G		0	1	-0.004219	1	-0.000802	1
chrEMRSA15:1146754:T:A		0	1	0.00699979	1	-0.985	1
chrEMRSA15:1146756:T:A		0	1	-0.000952211	1	-0.0606	1
chrEMRSA15:1146760:C:A		0	1	0.251921	1	-0.0209	1
chrEMRSA15:1146760:C:G		NA	NA	0.00114574	1	-0.0726	1
chrEMRSA15:1146760:C:T		NA	NA	0	1	NA	NA
chrEMRSA15:1146779:C:T		0	1	-0.00424392	1	-0.00781	1
chrEMRSA15:1146781:C:T		NA	NA	0.000195413	1	-0.00176	1
chrEMRSA15:1146784:G:A		0	1	-0.00103656	1	-0.483	1
chrEMRSA15:1146797:A:G		0	1	-0.00461772	1	-0.0252	1
chrEMRSA15:1146834:g:gT		NA	1	-0.0160059	1	0.123	1
chrEMRSA15:1146852:C:T	pyrR	0	1	0.0183803	1	-0.978	1
chrEMRSA15:1146868:G:A	pyrR	0	1	-0.00167214	1	-0.158	1
chrEMRSA15:1146878:G:A	pyrR	0	1	-0.00476873	1	-0.0384	1
chrEMRSA15:1146885:G:A	pyrR	0	1	0.234661	1	-0.124	1
chrEMRSA15:1146894:C:T	pyrR	0	1	0.00153881	1	-0.0341	1
chrEMRSA15:1146900:T:C	pyrR	0	1	-0.0475094	1	-0.922	1
chrEMRSA15:1146900:T:G	pyrR	0	1	-0.00488417	1	-0.0342	1
chrEMRSA15:1146948:T:C	pyrR	0	1	0.00452665	1	-0.00685	1
chrEMRSA15:1146974:C:T	pyrR	NA	1	-0.0100329	1	0.333	1
chrEMRSA15:1146975:G:A	pyrR	NA	NA	-0.0171383	1	-0.0102	1
chrEMRSA15:1146980:G:T	pyrR	0	1	-0.0136285	1	-0.0664	1
chrEMRSA15:1147012:C:A	pyrR	NA	1	-0.0204504	1	0.0301	1
chrEMRSA15:1147026:T:A	pyrR	NA	NA	-0.0158403	1	-0.0258	1
chrEMRSA15:1147026:T:C	pyrR	NA	NA	-0.0011761	1	-0.0481	1
chrEMRSA15:1147032:A:G	pyrR	0	1	0.00552836	1	-0.0779	1
chrEMRSA15:1147043:C:T	pyrR	NA	1	-0.0121801	1	0.932	1
chrEMRSA15:1147060:A:G	pyrR	0	1	-0.0133266	1	-7.08e-05	1
chrEMRSA15:1147061:T:A	pyrR	0.4888	1	-0.0210571	1	0.0362	1
chrEMRSA15:1147064:A:T	pyrR	0	1	0.00488837	1	-0.00426	1
chrEMRSA15:1147065:G:T	pyrR	0	1	0.00488837	1	-0.00426	1
chrEMRSA15:1147077:A:G	pyrR	NA	NA	-0.0941645	1	0.195	1
chrEMRSA15:1147081:A:T	pyrR	NA	NA	0.001465	1	-0.151	1
chrEMRSA15:1147092:C:T	pyrR	0	1	-0.00161693	1	-0.0464	1
chrEMRSA15:1147092:C:G	pyrR	NA	NA	0.00153205	1	-0.0626	1
chrEMRSA15:1147094:C:T	pyrR	0	1	-0.00474474	1	-0.0103	1
chrEMRSA15:1147104:C:T	pyrR	NA	NA	-0.019434	1	0.0407	1
chrEMRSA15:1147105:G:T	pyrR	0	1	-0.00463646	1	-0.0124	1
chrEMRSA15:1147123:A:G	pyrR	0	1	-0.00825258	1	-0.0594	1
chrEMRSA15:1147131:C:T	pyrR	0	1	-0.00474215	1	-0.0916	1
chrEMRSA15:1147134:C:T	pyrR	0	1	0.00447516	1	-0.127	1
chrEMRSA15:1147143:C:T	pyrR	0.6123	1	-0.144979	1	-0.886	1
chrEMRSA15:1147149:G:T	pyrR	NA	NA	-0.00187354	1	-6.03e-05	1
chrEMRSA15:1147173:T:A	pyrR	NA	NA	-0.0011761	1	-0.0481	1
chrEMRSA15:1147202:C:T	pyrR	0	1	-0.00819039	1	-0.0417	1
chrEMRSA15:1147212:T:A	pyrR	NA	NA	-0.0011761	1	-0.0481	1
chrEMRSA15:1147218:T:C	pyrR	0	1	0.0585379	1	-0.0385	1
chrEMRSA15:1147224:A:G	pyrR	NA	NA	0.262819	1	-0.0412	1
chrEMRSA15:1147229:C:T	pyrR	0	1	-0.00296742	1	-0.000314	1
chrEMRSA15:1147230:T:C	pyrR	NA	NA	-0.00426949	1	-0.0369	1
chrEMRSA15:1147230:T:A	pyrR	NA	NA	0.00114574	1	-0.0726	1
chrEMRSA15:1147236:T:G	pyrR	NA	NA	-0.0011761	1	-0.0481	1
chrEMRSA15:1147245:A:G	pyrR	0	1	-0.00926464	1	-0.000232	1
chrEMRSA15:1147255:T:C	pyrR	NA	NA	-0.00310481	1	0.174	1
chrEMRSA15:1147267:G:A	pyrR	0	1	-0.00474803	1	-0.00627	1
chrEMRSA15:1147281:T:A	pyrR	NA	NA	-0.0941645	1	0.195	1
chrEMRSA15:1147309:A:G	pyrR	NA	1	-0.0203848	1	0.934	1
chrEMRSA15:1147319:T:C	pyrR	0	1	0.00423314	1	-0.0431	1
chrEMRSA15:1147369:C:T		0	1	-0.00478852	1	-0.0517	1
chrEMRSA15:1147408:A:G		0	1	0.00386451	1	-0.0582	1
chrEMRSA15:1147411:T:C		NA	NA	0.000970305	1	-0.0309	1
chrEMRSA15:1147412:G:A		NA	NA	0.13786	1	NA	NA
chrEMRSA15:1147422:T:C		0	1	-0.0112036	1	-0.0211	1
chrEMRSA15:1147426:T:A		NA	NA	-0.0941645	1	0.195	1
chrEMRSA15:1147434:T:A		0	1	-0.00122165	1	-0.0443	1
chrEMRSA15:1147436:C:A		0	1	-0.00463279	1	-0.161	1
chrEMRSA15:1147447:A:G		0	1	0.00209265	1	-0.0627	1
chrEMRSA15:1147449:T:C		NA	NA	-0.00400305	1	-0.0124	1
chrEMRSA15:1147454:C:A		0	1	-0.00479681	1	-0.0268	1
chrEMRSA15:1147458:C:T		0	1	0.00416361	1	-0.00656	1
chrEMRSA15:1147461:G:A		NA	1	-0.0194913	1	0.972	1
chrEMRSA15:1147464:C:T		NA	1	-0.0203547	1	0.913	1
chrEMRSA15:1147466:A:G		NA	1	-0.010429	1	0.0228	1
chrEMRSA15:1147473:T:C		0	1	-0.00478406	1	-0.101	1
chrEMRSA15:1147486:A:T		NA	NA	0.0284297	1	-0.0254	1
chrEMRSA15:1147487:T:C		NA	NA	-0.0185222	1	0.0212	1
chrEMRSA15:1147495:A:T		NA	NA	-0.0011761	1	-0.0481	1
chrEMRSA15:1147497:T:C		0	1	-0.000745586	1	-0.0721	1
chrEMRSA15:1147503:G:A		0	1	0.0586725	1	-0.0813	1
chrEMRSA15:1147507:C:T		NA	NA	-0.00400305	1	-0.0124	1
chrEMRSA15:1147512:T:C		0	1	-0.00521673	1	-0.00399	1
chrEMRSA15:1147519:C:T		NA	NA	0.00153205	1	-0.0626	1
chrEMRSA15:1147522:T:C		NA	NA	-0.012232	1	-0.0919	1
chrEMRSA15:1147526:T:C		0	1	-0.00565071	1	-0.0845	1
chrEMRSA15:1147536:T:C		NA	NA	-0.00400305	1	-0.0124	1
chrEMRSA15:1147551:A:G		0	1	-0.0047272	1	-0.0939	1
chrEMRSA15:1147553:at:a		0	1	0.00477538	1	-0.00686	1
chrEMRSA15:1147565:T:A		NA	NA	-0.00201911	1	-0.0132	1
chrEMRSA15:1147574:A:G		NA	1	-0.017567	1	0.209	1
chrEMRSA15:1147587:A:G	pyrP	0	1	-0.0045645	1	-0.000164	1
chrEMRSA15:1147588:A:C	pyrP	NA	NA	0.000460339	1	-8.83e-05	1
chrEMRSA15:1147592:G:T	pyrP	0	1	-0.00484588	1	-0.0115	1
chrEMRSA15:1147599:T:A	pyrP	0	1	-0.00484588	1	-0.0115	1
chrEMRSA15:1147608:G:A	pyrP	0	1	0.00455645	1	-0.0507	1
chrEMRSA15:1147621:C:T	pyrP	NA	1	-0.0584988	1	0.0843	1
chrEMRSA15:1147621:C:A	pyrP	0	0.0597728	0.0152764	1	-0.93	1
chrEMRSA15:1147645:A:G	pyrP	NA	NA	-0.0011761	1	-0.0481	1
chrEMRSA15:1147663:A:G	pyrP	NA	NA	0.00114574	1	-0.0726	1
chrEMRSA15:1147663:at:a	pyrP	0	1	-0.00674482	1	-0.0459	1
chrEMRSA15:1147718:T:C	pyrP	0	1	-0.00221141	1	-0.0201	1
chrEMRSA15:1147720:C:T	pyrP	NA	NA	0.00153205	1	-0.0626	1
chrEMRSA15:1147724:A:G	pyrP	NA	1	-0.016306	1	0.039	1
chrEMRSA15:1147728:G:A	pyrP	0	1	-0.00652495	1	-0.0714	1
chrEMRSA15:1147730:C:T	pyrP	NA	1	-0.0514728	1	-0.0535	1
chrEMRSA15:1147741:A:C	pyrP	0.6123	1	-0.17016	1	-0.897	1
chrEMRSA15:1147759:G:A	pyrP	NA	1	-0.0152756	1	0.945	1
chrEMRSA15:1147765:C:A	pyrP	0	1	-0.00344249	1	-0.188	1
chrEMRSA15:1147765:C:T	pyrP	0	1	0.0013112	1	-0.0293	1
chrEMRSA15:1147768:T:G	pyrP	NA	NA	0.00153205	1	-0.0626	1
chrEMRSA15:1147774:A:G	pyrP	0	1	-0.00708158	1	-4.42e-05	1
chrEMRSA15:1147791:C:T	pyrP	0	1	-0.00474693	1	-0.0269	1
chrEMRSA15:1147792:G:A	pyrP	NA	NA	0.00142393	1	-0.146	1
chrEMRSA15:1147798:G:A	pyrP	NA	1	-0.0633858	1	0.0228	1
chrEMRSA15:1147798:G:C	pyrP	NA	NA	0.001465	1	-0.151	1
chrEMRSA15:1147807:A:C	pyrP	0	1	-0.00585898	1	-0.146	1
chrEMRSA15:1147810:A:T	pyrP	NA	NA	-0.0941645	1	0.195	1
chrEMRSA15:1147812:A:G	pyrP	0	1	-0.00531694	1	-1.01e-05	1
chrEMRSA15:1147816:G:A	pyrP	NA	1	-0.0233542	1	0.113	1
chrEMRSA15:1147821:C:A	pyrP	0	1	-0.00104077	1	-0.283	1
chrEMRSA15:1147828:T:C	pyrP	0	1	-0.000720913	1	-0.0071	1
chrEMRSA15:1147838:A:G	pyrP	NA	NA	-0.0089448	1	0.443	1
chrEMRSA15:1147840:A:G	pyrP	NA	1	-0.0695472	1	0.159	1
chrEMRSA15:1147851:C:T	pyrP	NA	NA	0.00153205	1	-0.0626	1
chrEMRSA15:1147863:C:T	pyrP	0	1	-0.0105162	1	-0.0697	1
chrEMRSA15:1147864:G:A	pyrP	NA	NA	0.000545528	1	-0.0281	1
chrEMRSA15:1147866:A:G	pyrP	0	1	0.00240857	1	-0.544	1
chrEMRSA15:1147897:C:T	pyrP	NA	NA	0.0284297	1	-0.0254	1
chrEMRSA15:1147921:C:T	pyrP	NA	NA	-0.00356613	1	0.0275	1
chrEMRSA15:1147924:C:T	pyrP	NA	1	-0.0907504	1	-0.0196	1
chrEMRSA15:1147927:A:G	pyrP	NA	1	-0.00601795	1	0.123	1
chrEMRSA15:1147931:C:T	pyrP	NA	NA	-0.00085877	1	0.0467	1
chrEMRSA15:1147943:A:T	pyrP	NA	NA	0.135206	1	NA	NA
chrEMRSA15:1147945:T:C	pyrP	NA	NA	-0.0011761	1	-0.0481	1
chrEMRSA15:1147948:G:A	pyrP	NA	NA	-0.0941645	1	0.195	1
chrEMRSA15:1147953:C:A	pyrP	NA	NA	0.00142159	1	-0.232	1
chrEMRSA15:1147958:T:A	pyrP	718.2	2.49053e-41	-0.144589	1	0.887	1
chrEMRSA15:1147975:A:G	pyrP	NA	NA	0.135203	1	NA	NA
chrEMRSA15:1147981:T:A	pyrP	NA	NA	-0.00400305	1	-0.0124	1
chrEMRSA15:1147987:T:A	pyrP	NA	NA	0.100601	1	0.0308	1
chrEMRSA15:1147990:A:G	pyrP	0	1	0.00535532	1	-0.909	1
chrEMRSA15:1147993:A:T	pyrP	NA	NA	-0.00369728	1	0.101	1
chrEMRSA15:1148014:A:G	pyrP	0	1	0.00274133	1	-0.112	1
chrEMRSA15:1148023:G:A	pyrP	NA	NA	-0.00577242	1	-0.0509	1
chrEMRSA15:1148043:C:A	pyrP	0	1	-0.00473068	1	-0.0018	1
chrEMRSA15:1148056:T:C	pyrP	NA	NA	-0.00577242	1	-0.0509	1
chrEMRSA15:1148062:A:G	pyrP	NA	NA	-0.00310481	1	0.174	1
chrEMRSA15:1148065:T:C	pyrP	NA	NA	-0.000612811	1	-0.000291	1
chrEMRSA15:1148072:G:A	pyrP	0	1	-0.000502391	1	-0.184	1
chrEMRSA15:1148094:T:C	pyrP	0	1	0.0524189	1	-0.0209	1
chrEMRSA15:1148102:A:T	pyrP	NA	NA	-0.0243705	1	0.798	1
chrEMRSA15:1148113:G:A	pyrP	0	1	0.00363076	1	-0.122	1
chrEMRSA15:1148115:T:A	pyrP	0	1	-0.00992914	1	-0.0181	1
chrEMRSA15:1148126:G:T	pyrP	NA	1	0.258988	1	0.00296	1
chrEMRSA15:1148127:T:C	pyrP	NA	1	-0.123633	1	0.0524	1
chrEMRSA15:1148137:T:A	pyrP	0	1	0.00699979	1	-0.985	1
chrEMRSA15:1148149:A:G	pyrP	NA	NA	0.000887793	1	-0.173	1
chrEMRSA15:1148152:C:T	pyrP	NA	NA	0.000545528	1	-0.0281	1
chrEMRSA15:1148153:C:T	pyrP	NA	NA	0.00153205	1	-0.0626	1
chrEMRSA15:1148164:T:A	pyrP	0	1	0.000229219	1	-0.266	1
chrEMRSA15:1148167:A:G	pyrP	0	1	-0.0080475	1	-0.0127	1
chrEMRSA15:1148168:G:C	pyrP	NA	NA	0.13786	1	NA	NA
chrEMRSA15:1148170:T:A	pyrP	0.3685	1	-0.054202	1	-0.37	1
chrEMRSA15:1148170:T:G	pyrP	0	1	0.00252056	1	-0.0902	1
chrEMRSA15:1148195:G:T	pyrP	NA	NA	-0.0243705	1	0.798	1
chrEMRSA15:1148198:G:A	pyrP	0	1	-0.00463921	1	-0.101	1
chrEMRSA15:1148202:C:T	pyrP	NA	NA	0.12635	1	NA	NA
chrEMRSA15:1148203:G:A	pyrP	0	1	-0.00471707	1	-0.0587	1
chrEMRSA15:1148255:G:A	pyrP	0	1	-0.0081425	1	-0.00255	1
chrEMRSA15:1148309:G:A	pyrP	0	1	-0.0240046	1	-0.0399	1
chrEMRSA15:1148310:g:gACTTGT	pyrP	0	1	-0.00469326	1	-0.0337	1
chrEMRSA15:1148312:C:T	pyrP	0	1	-0.0201152	1	-2.06e-06	1
chrEMRSA15:1148317:A:C	pyrP	0	1	0.00447516	1	-0.127	1
chrEMRSA15:1148320:T:G	pyrP	NA	1	-0.109662	1	0.0574	1
chrEMRSA15:1148321:G:A	pyrP	0	1	-0.0125941	1	-0.00828	1
chrEMRSA15:1148336:G:A	pyrP	0	1	-0.00122224	1	-0.0577	1
chrEMRSA15:1148338:G:T	pyrP	0	1	0.00434807	1	-0.117	1
chrEMRSA15:1148341:C:T	pyrP	0	1	-0.120555	1	-0.909	1
chrEMRSA15:1148350:A:G	pyrP	0.5516	0.0179927	-0.172116	0.0190533	-0.0353	1
chrEMRSA15:1148378:C:T	pyrP	0	1	-0.124359	1	-0.969	1
chrEMRSA15:1148389:C:T	pyrP	0	1	-0.0207937	1	-0.0739	1
chrEMRSA15:1148404:C:T	pyrP	NA	NA	0.00097732	1	-0.0617	1
chrEMRSA15:1148413:G:T	pyrP	0	1	-0.0067164	1	-0.0866	1
chrEMRSA15:1148434:C:T	pyrP	0	1	-0.00479669	1	-0.00475	1
chrEMRSA15:1148438:G:A	pyrP	NA	NA	0.000793995	1	-0.000313	1
chrEMRSA15:1148464:C:A	pyrP	NA	NA	0.000970305	1	-0.0309	1
chrEMRSA15:1148497:C:T	pyrP	NA	1	0.144672	1	0.125	1
chrEMRSA15:1148527:C:A	pyrP	0	1	0.126011	1	-0.894	1
chrEMRSA15:1148560:A:G	pyrP	NA	NA	0.240864	1	-0.0406	1
chrEMRSA15:1148626:A:G	pyrP	NA	NA	-0.00310481	1	0.174	1
chrEMRSA15:1148628:C:T	pyrP	0	1	-0.010812	1	-0.0551	1
chrEMRSA15:1148638:A:G	pyrP	NA	NA	0.00142159	1	-0.232	1
chrEMRSA15:1148641:A:C	pyrP	NA	NA	-0.0011761	1	-0.0481	1
chrEMRSA15:1148644:A:T	pyrP	NA	NA	-0.0011761	1	-0.0481	1
chrEMRSA15:1148647:T:A	pyrP	NA	NA	-0.0011761	1	-0.0481	1
chrEMRSA15:1148650:A:C	pyrP	NA	NA	-0.0011761	1	-0.0481	1
chrEMRSA15:1148656:T:A	pyrP	NA	NA	-0.0011761	1	-0.0481	1
chrEMRSA15:1148662:T:A	pyrP	0	1	-0.0103513	1	-0.181	1
chrEMRSA15:1148665:T:A	pyrP	NA	NA	0.00114574	1	-0.0726	1
chrEMRSA15:1148680:C:T	pyrP	NA	NA	0.000970305	1	-0.0309	1
chrEMRSA15:1148690:T:C	pyrP	NA	1	-0.122152	1	0.0952	1
chrEMRSA15:1148690:T:G	pyrP	NA	NA	0.00365071	1	-0.244	1
chrEMRSA15:1148698:A:G	pyrP	0	1	-0.00469774	1	-0.0103	1
chrEMRSA15:1148701:C:T	pyrP	NA	NA	-0.00577242	1	-0.0509	1
chrEMRSA15:1148708:G:T	pyrP	0	1	0.00191957	1	-0.0915	1
chrEMRSA15:1148715:C:A	pyrP	NA	1	-0.0160811	1	0.75	1
chrEMRSA15:1148719:C:T	pyrP	NA	NA	-0.0206776	1	0.0921	1
chrEMRSA15:1148723:C:G	pyrP	0	1	-0.00423762	1	-0.00417	1
chrEMRSA15:1148743:A:T	pyrP	0	0.0597728	0.0645396	1	-0.892	1
chrEMRSA15:1148757:T:C	pyrP	0	1	0.00438231	1	-0.0873	1
chrEMRSA15:1148774:G:T	pyrP	0	1	0.00174922	1	-0.0335	1
chrEMRSA15:1148783:T:A	pyrP	NA	NA	0.000618391	1	-0.0309	1
chrEMRSA15:1148800:C:T	pyrP	NA	1	-0.0151196	1	0.925	1
chrEMRSA15:1148815:G:A	pyrP	NA	NA	0.262819	1	-0.0412	1
chrEMRSA15:1148818:G:A	pyrP	NA	NA	0.260522	1	-0.087	1
chrEMRSA15:1148821:G:A	pyrP	1.033	1	-0.00953278	1	0.101	1
chrEMRSA15:1148822:G:A	pyrP	0	1	-0.0047234	1	-0.0117	1
chrEMRSA15:1148832:C:T	pyrP	0	1	-0.00472291	1	-0.142	1
chrEMRSA15:1148833:A:G	pyrP	0	1	-0.00322559	1	-6.48e-06	1
chrEMRSA15:1148868:A:T	pyrP	0	1	0.00301826	1	-0.00676	1
chrEMRSA15:1148872:g:gA	pyrP	0	1	-0.0120897	1	-0.00124	1
chrEMRSA15:1148878:A:G	pyrP	NA	NA	-0.0011761	1	-0.0481	1
chrEMRSA15:1148884:C:A	pyrP	0.1747	1	-0.0314832	1	-0.00723	1
chrEMRSA15:1148924:C:T	pyrB	0	1	-0.00466993	1	-0.0343	1
chrEMRSA15:1148937:T:C	pyrB	NA	0.000166172	-0.0338532	1	0.00798	1
chrEMRSA15:1148980:G:A	pyrB	NA	NA	-0.0941645	1	0.195	1
chrEMRSA15:1148982:C:T	pyrB	0	1	-0.00353029	1	-0.308	1
chrEMRSA15:1148995:A:G	pyrB	NA	1	-0.0638058	1	0.0945	1
chrEMRSA15:1148996:T:A	pyrB	NA	0.0440143	-0.0250821	1	0.979	1
chrEMRSA15:1149002:G:A	pyrB	0	1	0.00129236	1	-0.0676	1
chrEMRSA15:1149017:A:T	pyrB	0	1	-0.00438818	1	-0.00418	1
chrEMRSA15:1149028:G:A	pyrB	NA	1	-0.0638058	1	0.0945	1
chrEMRSA15:1149029:A:G	pyrB	0	1	-0.00473393	1	-0.00556	1
chrEMRSA15:1149058:T:C	pyrB	NA	NA	-0.0011761	1	-0.0481	1
chrEMRSA15:1149090:C:T	pyrB	2.558	1	-0.0239434	1	0.0389	1
chrEMRSA15:1149101:C:T	pyrB	NA	NA	0.00162347	1	-0.0842	1
chrEMRSA15:1149169:C:T	pyrB	NA	NA	-0.00577242	1	-0.0509	1
chrEMRSA15:1149175:T:C	pyrB	NA	3.68544e-08	-0.0454794	1	0.851	1
chrEMRSA15:1149185:g:gAA	pyrB	1.595	1	-0.0172769	1	0.2	1
chrEMRSA15:1149195:G:A	pyrB	NA	NA	-0.00266364	1	-0.000379	1
chrEMRSA15:1149223:G:A	pyrB	0	1	-0.0585528	1	-3.03e-05	1
chrEMRSA15:1149225:T:A	pyrB	NA	NA	-0.0941645	1	0.195	1
chrEMRSA15:1149230:A:T	pyrB	0	1	-0.00329627	1	-0.229	1
chrEMRSA15:1149234:A:G	pyrB	0	1	-0.00467099	1	-0.0303	1
chrEMRSA15:1149241:A:T	pyrB	0	1	-0.00274325	1	-0.108	1
chrEMRSA15:1149249:C:A	pyrB	0	1	-0.017689	1	0.0393	1
chrEMRSA15:1149262:C:A	pyrB	NA	0.00339516	-0.0223965	1	1	1
chrEMRSA15:1149265:A:G	pyrB	NA	NA	-0.0011761	1	-0.0481	1
chrEMRSA15:1149280:T:C	pyrB	NA	NA	-0.00369728	1	0.101	1
chrEMRSA15:1149285:G:A	pyrB	NA	1	-0.0147765	1	0.983	1
chrEMRSA15:1149309:G:A	pyrB	0	1	-0.00476151	1	-0.0922	1
chrEMRSA15:1149313:A:G	pyrB	NA	NA	0.129389	1	-0.17	1
chrEMRSA15:1149328:G:A	pyrB	NA	1	-0.0109552	1	0.0522	1
chrEMRSA15:1149329:A:T	pyrB	NA	1	-0.0109716	1	0.258	1
chrEMRSA15:1149356:G:A	pyrB	0	1	-0.00902329	1	-0.00746	1
chrEMRSA15:1149358:C:A	pyrB	NA	NA	-0.00369728	1	0.101	1
chrEMRSA15:1149379:A:C	pyrB	NA	NA	0.262819	1	-0.0412	1
chrEMRSA15:1149403:A:T	pyrB	NA	NA	0.00114574	1	-0.0726	1
chrEMRSA15:1149415:C:T	pyrB	12.64	1.38936e-07	0.121636	1	0.165	1
chrEMRSA15:1149437:G:A	pyrB	3.009	1	-0.0123306	1	-0.0607	1
chrEMRSA15:1149439:A:G	pyrB	NA	NA	0.000887793	1	-0.173	1
chrEMRSA15:1149442:C:T	pyrB	0	1	-0.017689	1	0.0393	1
chrEMRSA15:1149460:A:C	pyrB	NA	NA	0.000618391	1	-0.0309	1
chrEMRSA15:1149476:G:A	pyrB	6.278	0.710352	0.168267	0.163531	0.286	1
chrEMRSA15:1149482:C:T	pyrB	0	1	0.00699979	1	-0.985	1
chrEMRSA15:1149490:A:G	pyrB	NA	NA	0.262819	1	-0.0412	1
chrEMRSA15:1149517:A:T	pyrB	NA	NA	-0.0920771	1	0.0287	1
chrEMRSA15:1149523:A:G	pyrB	NA	1	-0.0104546	1	0.817	1
chrEMRSA15:1149526:G:A	pyrB	0	1	0.00699979	1	-0.985	1
chrEMRSA15:1149538:G:A	pyrB	0	1	-0.0050962	1	-0.0496	1
chrEMRSA15:1149539:T:C	pyrB	NA	NA	0.000174733	1	-0.000503	1
chrEMRSA15:1149541:A:G	pyrB	NA	NA	-0.00467979	1	-0.0468	1
chrEMRSA15:1149562:A:G	pyrB	NA	NA	0.0676882	1	0.268	1
chrEMRSA15:1149565:T:C	pyrB	0	1	-0.00261801	1	-0.0855	1
chrEMRSA15:1149566:G:A	pyrB	NA	NA	0.00114574	1	-0.0726	1
chrEMRSA15:1149567:G:A	pyrB	0	1	0.00655985	1	-0.00472	1
chrEMRSA15:1149568:G:T	pyrB	NA	1	-0.0638058	1	0.0945	1
chrEMRSA15:1149582:C:T	pyrB	NA	1	-0.0203547	1	0.913	1
chrEMRSA15:1149586:A:T	pyrB	NA	NA	0.13494	1	NA	NA
chrEMRSA15:1149590:G:T	pyrB	0	1	-0.00291892	1	-0.11	1
chrEMRSA15:1149597:A:T	pyrB	0	1	-0.00231108	1	-0.00145	1
chrEMRSA15:1149599:G:T	pyrB	0	1	-0.00891652	1	-0.0077	1
chrEMRSA15:1149626:G:A	pyrB	NA	NA	-0.0428301	1	0.364	1
chrEMRSA15:1149631:G:A	pyrB	NA	NA	0.0438325	1	0.117	1
chrEMRSA15:1149634:C:T	pyrB	NA	NA	0.262819	1	-0.0412	1
chrEMRSA15:1149658:T:A	pyrB	NA	NA	-0.0941645	1	0.195	1
chrEMRSA15:1149664:T:C	pyrB	NA	NA	0.262819	1	-0.0412	1
chrEMRSA15:1149688:A:G	pyrB	0	1	-0.000329812	1	-0.443	1
chrEMRSA15:1149689:G:A	pyrB	0	1	-0.00291892	1	-0.11	1
chrEMRSA15:1149691:A:C	pyrB	NA	NA	-0.0011761	1	-0.0481	1
chrEMRSA15:1149694:A:T	pyrB	NA	NA	-0.0011761	1	-0.0481	1
chrEMRSA15:1149704:A:G	pyrB	0	1	-0.00474197	1	-0.0401	1
chrEMRSA15:1149706:C:T	pyrB	NA	NA	0.000297146	1	-0.0354	1
chrEMRSA15:1149710:T:G	pyrB	0	1	-0.00418982	1	-0.000803	1
chrEMRSA15:1149712:A:C	pyrB	0	1	-0.02355	1	-0.0285	1
chrEMRSA15:1149757:C:T	pyrB	NA	NA	0.00114574	1	-0.0726	1
chrEMRSA15:1149769:A:G	pyrB	NA	NA	0.262819	1	-0.0412	1
chrEMRSA15:1149774:C:T	pyrB	0	1	-0.0046466	1	-0.12	1
chrEMRSA15:1149782:G:A	pyrB	0	1	0.00461934	1	-0.00708	1
chrEMRSA15:1149800:G:T		NA	1	-0.0202622	1	0.922	1
chrEMRSA15:1149801:T:A		NA	1	-0.0202622	1	0.922	1
chrEMRSA15:1149853:G:A	pyrC	0	1	-0.0047129	1	-0.0872	1
chrEMRSA15:1149855:C:T	pyrC	NA	NA	0.262819	1	-0.0412	1
chrEMRSA15:1149855:C:A	pyrC	0	0.0597728	0.0056784	1	-0.921	1
chrEMRSA15:1149865:C:G	pyrC	0	1	-0.00468814	1	-0.0201	1
chrEMRSA15:1149867:A:G	pyrC	0	1	-0.000891027	1	-0.0419	1
chrEMRSA15:1149887:G:A	pyrC	NA	NA	0.000618391	1	-0.0309	1
chrEMRSA15:1149888:T:C	pyrC	NA	1	-0.0187736	1	0.857	1
chrEMRSA15:1149912:T:C	pyrC	NA	NA	0.000545528	1	-0.0281	1
chrEMRSA15:1149913:G:A	pyrC	0	1	-0.0874625	1	0.0101	1
chrEMRSA15:1149914:C:T	pyrC	0	1	0.00434807	1	-0.117	1
chrEMRSA15:1149934:G:A	pyrC	NA	1	0.258988	1	0.00296	1
chrEMRSA15:1149937:G:A	pyrC	NA	NA	0.00042258	1	-0.131	1
chrEMRSA15:1149939:C:T	pyrC	NA	NA	-0.000873504	1	-8.85e-06	1
chrEMRSA15:1149950:C:T	pyrC	NA	NA	0.000545528	1	-0.0281	1
chrEMRSA15:1149956:G:A	pyrC	NA	NA	0.0011466	1	-0.000255	1
chrEMRSA15:1149970:C:G	pyrC	NA	NA	0.00131626	1	-0.0903	1
chrEMRSA15:1149984:T:C	pyrC	NA	NA	0.0014037	1	-0.0421	1
chrEMRSA15:1149985:G:A	pyrC	NA	NA	-0.0011761	1	-0.0481	1
chrEMRSA15:1150002:C:T	pyrC	0	1	-0.0923564	1	-0.925	1
chrEMRSA15:1150052:C:T	pyrC	NA	NA	0.000887793	1	-0.173	1
chrEMRSA15:1150062:C:T	pyrC	0	1	-0.0681534	1	-0.118	1
chrEMRSA15:1150092:C:T	pyrC	0	1	-0.0156932	1	-0.0424	1
chrEMRSA15:1150100:C:T	pyrC	0	1	-0.00190451	1	-0.269	1
chrEMRSA15:1150101:G:A	pyrC	NA	NA	0.00153205	1	-0.0626	1
chrEMRSA15:1150105:C:T	pyrC	0	1	-0.0148943	1	-0.00975	1
chrEMRSA15:1150106:C:T	pyrC	3.867	1	-0.0244128	1	0.129	1
chrEMRSA15:1150131:T:G	pyrC	0	1	-0.0574076	1	-2.05e-05	1
chrEMRSA15:1150146:C:T	pyrC	NA	NA	0.00142159	1	-0.232	1
chrEMRSA15:1150148:A:C	pyrC	NA	NA	-0.00310481	1	0.174	1
chrEMRSA15:1150176:T:A	pyrC	NA	NA	0.000618391	1	-0.0309	1
chrEMRSA15:1150176:T:C	pyrC	0	1	-0.00110913	1	-0.277	1
chrEMRSA15:1150180:G:T	pyrC	0	1	-0.00469066	1	-0.0298	1
chrEMRSA15:1150194:A:G	pyrC	0	1	-0.00438818	1	-0.00418	1
chrEMRSA15:1150228:G:A	pyrC	0	1	-0.00477725	1	-0.0524	1
chrEMRSA15:1150229:C:T	pyrC	NA	4.98819e-27	-0.065132	1	0.0039	1
chrEMRSA15:1150231:C:T	pyrC	0	1	-0.00898409	1	-0.000171	1
chrEMRSA15:1150240:G:A	pyrC	0	1	0.00362156	1	-0.771	1
chrEMRSA15:1150246:G:A	pyrC	0	1	-0.00162182	1	-0.169	1
chrEMRSA15:1150248:C:T	pyrC	NA	NA	-0.0941645	1	0.195	1
chrEMRSA15:1150249:T:C	pyrC	0	1	-0.0067164	1	-0.0866	1
chrEMRSA15:1150258:A:G	pyrC	0	1	-0.00465526	1	-0.0423	1
chrEMRSA15:1150272:A:G	pyrC	NA	NA	0.00114574	1	-0.0726	1
chrEMRSA15:1150280:A:G	pyrC	0	1	-0.0145466	1	-0.0591	1
chrEMRSA15:1150290:C:T	pyrC	NA	NA	0.000545528	1	-0.0281	1
chrEMRSA15:1150291:A:G	pyrC	NA	1	-0.0202104	1	0.539	1
chrEMRSA15:1150305:C:T	pyrC	NA	1	-0.12744	1	0.183	1
chrEMRSA15:1150306:A:G	pyrC	0	1	-0.00239519	1	-0.257	1
chrEMRSA15:1150316:C:T	pyrC	34.57	3.06807e-05	-0.0335113	1	0.724	1
chrEMRSA15:1150335:C:T	pyrC	NA	NA	0.00114574	1	-0.0726	1
chrEMRSA15:1150339:G:A	pyrC	0	1	0.00447516	1	-0.127	1
chrEMRSA15:1150341:A:T	pyrC	NA	1	-0.0638058	1	0.0945	1
chrEMRSA15:1150341:A:G	pyrC	NA	NA	-0.0011761	1	-0.0481	1
chrEMRSA15:1150359:T:C	pyrC	0	1	-0.017689	1	0.0393	1
chrEMRSA15:1150368:C:T	pyrC	NA	NA	-0.0243705	1	0.798	1
chrEMRSA15:1150392:G:A	pyrC	NA	NA	-0.00355598	1	-0.0815	1
chrEMRSA15:1150407:G:A	pyrC	NA	NA	-0.0941645	1	0.195	1
chrEMRSA15:1150419:A:G	pyrC	0	1	-0.017689	1	0.0393	1
chrEMRSA15:1150427:C:A	pyrC	NA	1	-0.0201142	1	0.579	1
chrEMRSA15:1150431:C:T	pyrC	0	1	-0.00532982	1	-0.00134	1
chrEMRSA15:1150462:G:A	pyrC	NA	NA	0.134737	1	NA	NA
chrEMRSA15:1150482:A:C	pyrC	NA	NA	-0.0011761	1	-0.0481	1
chrEMRSA15:1150484:G:A	pyrC	NA	NA	0.0284297	1	-0.0254	1
chrEMRSA15:1150500:A:G	pyrC	0	1	-0.0172154	1	0.0118	1
chrEMRSA15:1150503:T:C	pyrC	NA	1	-0.020385	1	0.921	1
chrEMRSA15:1150508:T:C	pyrC	0	1	-0.0121315	1	-0.00536	1
chrEMRSA15:1150514:C:T	pyrC	NA	NA	0.135065	1	NA	NA
chrEMRSA15:1150524:T:C	pyrC	24.2	0.0279986	-0.0285196	1	0.62	1
chrEMRSA15:1150531:G:A	pyrC	NA	NA	0.00153205	1	-0.0626	1
chrEMRSA15:1150538:G:A	pyrC	0	1	-0.016498	1	-0.0347	1
chrEMRSA15:1150542:C:T	pyrC	NA	1	-0.0541301	1	-0.0426	1
chrEMRSA15:1150557:T:C	pyrC	0	1	0.00699979	1	-0.985	1
chrEMRSA15:1150570:G:A	pyrC	NA	NA	0.132902	1	NA	NA
chrEMRSA15:1150584:A:G	pyrC	NA	NA	-0.0011761	1	-0.0481	1
chrEMRSA15:1150587:C:T	pyrC	NA	1	-0.123785	1	-0.0101	1
chrEMRSA15:1150596:A:G	pyrC	0	1	0.00699979	1	-0.985	1
chrEMRSA15:1150599:A:C	pyrC	0	1	-0.00666212	1	-0.0107	1
chrEMRSA15:1150609:G:A	pyrC	0	1	-0.00472867	1	-0.0823	1
chrEMRSA15:1150609:G:T	pyrC	0	1	-0.00467157	1	-0.0256	1
chrEMRSA15:1150621:A:G	pyrC	0	1	-0.0108007	1	-0.00708	1
chrEMRSA15:1150623:C:T	pyrC	0	1	0.0857678	1	-0.938	1
chrEMRSA15:1150626:T:A	pyrC	0.4537	1	-0.0216102	1	0.0236	1
chrEMRSA15:1150643:A:G	pyrC	0	1	-0.0134695	1	-0.0402	1
chrEMRSA15:1150645:C:T	pyrC	0	1	-0.0072315	1	-0.00655	1
chrEMRSA15:1150653:G:A	pyrC	0	1	0.00313988	1	-0.00451	1
chrEMRSA15:1150686:A:G	pyrC	NA	NA	-0.0011761	1	-0.0481	1
chrEMRSA15:1150701:T:C	pyrC	NA	NA	-0.0011761	1	-0.0481	1
chrEMRSA15:1150710:C:T	pyrC	NA	1	-0.102533	1	0.0374	1
chrEMRSA15:1150725:C:T	pyrC	NA	NA	-0.0905477	1	0.00347	1
chrEMRSA15:1150731:A:T	pyrC	NA	NA	0.000970305	1	-0.0309	1
chrEMRSA15:1150740:A:G	pyrC	NA	1	-0.0638058	1	0.0945	1
chrEMRSA15:1150740:A:T	pyrC	3.867	1	-0.0244128	1	0.129	1
chrEMRSA15:1150755:G:A	pyrC	0	0.0597728	0.136968	1	-0.911	1
chrEMRSA15:1150759:C:G	pyrC	NA	1	-0.0610728	1	0.296	1
chrEMRSA15:1150771:G:T	pyrC	NA	NA	0.00142393	1	-0.146	1
chrEMRSA15:1150785:A:T	pyrC	0	1	0.00684916	1	-0.975	1
chrEMRSA15:1150789:G:A	pyrC	0	1	-0.00436799	1	-0.00547	1
chrEMRSA15:1150791:T:C	pyrC	NA	NA	0.262819	1	-0.0412	1
chrEMRSA15:1150809:A:G	pyrC	0	1	-0.0152791	1	-0.152	1
chrEMRSA15:1150815:A:G	pyrC	NA	NA	-0.0011761	1	-0.0481	1
chrEMRSA15:1150821:G:A	pyrC	NA	NA	-0.0901664	1	-0.0164	1
chrEMRSA15:1150821:G:T	pyrC	NA	NA	0.000970305	1	-0.0309	1
chrEMRSA15:1150822:C:T	pyrC	NA	NA	-0.00355598	1	-0.0815	1
chrEMRSA15:1150830:A:C	pyrC	NA	NA	-0.0117894	1	0.337	1
chrEMRSA15:1150865:A:G	pyrC	0	1	-0.00309671	1	-0.0197	1
chrEMRSA15:1150868:A:G	pyrC	NA	NA	-0.00577242	1	-0.0509	1
chrEMRSA15:1150890:G:A	pyrC	NA	NA	0.262819	1	-0.0412	1
chrEMRSA15:1150908:C:T	pyrC	NA	NA	0.00610706	1	0.234	1
chrEMRSA15:1150911:C:T	pyrC	0	1	-0.0112464	1	-9.68e-05	1
chrEMRSA15:1150928:G:A	pyrC	NA	NA	0.000545528	1	-0.0281	1
chrEMRSA15:1150959:T:A	pyrC	0	1	-0.0103781	1	-0.0588	1
chrEMRSA15:1150967:A:C	pyrC	0	1	-0.0168175	1	-0.0794	1
chrEMRSA15:1150980:A:T	pyrC	NA	NA	-0.0767576	1	0.191	1
chrEMRSA15:1150981:G:A	pyrC	NA	NA	-0.000128613	1	-8.12e-05	1
chrEMRSA15:1150985:A:C	pyrC	0	1	-0.00889076	1	-0.00656	1
chrEMRSA15:1150989:C:T	pyrC	NA	NA	-0.0941645	1	0.195	1
chrEMRSA15:1151004:T:C	pyrC	NA	NA	-0.00310481	1	0.174	1
chrEMRSA15:1151011:C:T	pyrC	0	1	-0.00471986	1	-0.101	1
chrEMRSA15:1151022:C:T	pyrC	NA	NA	-0.00310481	1	0.174	1
chrEMRSA15:1151033:A:G	pyrC	0	1	-0.0064581	1	-0.0328	1
chrEMRSA15:1151041:C:T	pyrC	0	1	0.000713577	1	-0.0565	1
chrEMRSA15:1151043:G:A	pyrC	0	1	-0.0175147	1	0.00491	1
chrEMRSA15:1151043:G:T	pyrC	0	1	-0.00262048	1	-0.127	1
chrEMRSA15:1151045:T:C	pyrC	NA	1	-0.0182994	1	0.799	1
chrEMRSA15:1151052:A:T	pyrC	NA	NA	-0.0941645	1	0.195	1
chrEMRSA15:1151055:G:A	pyrC	0	1	-0.00253675	1	-0.266	1
chrEMRSA15:1151081:G:A	pyrC	0	1	-0.00454313	1	-0.007	1
chrEMRSA15:1151096:C:A	pyrAA	0	1	-0.00800693	1	-0.0451	1
chrEMRSA15:1151101:C:A	pyrAA	NA	1	-0.0104092	1	0.146	1
chrEMRSA15:1151120:G:A	pyrAA	0	1	0.00552536	1	-0.0123	1
chrEMRSA15:1151138:G:A	pyrAA	NA	NA	0.131797	1	NA	NA
chrEMRSA15:1151143:C:T	pyrAA	NA	1	-0.0638058	1	0.0945	1
chrEMRSA15:1151146:C:T	pyrAA	NA	NA	-0.0011761	1	-0.0481	1
chrEMRSA15:1151154:G:T	pyrAA	0	1	-0.00313621	1	-0.000291	1
chrEMRSA15:1151192:A:G	pyrAA	0	1	-0.00664665	1	-0.0484	1
chrEMRSA15:1151196:C:A	pyrAA	NA	1	-0.0104092	1	0.146	1
chrEMRSA15:1151197:G:T	pyrAA	0	0.0597728	0.00528661	1	-0.926	1
chrEMRSA15:1151197:G:A	pyrAA	NA	1	-0.0104092	1	0.146	1
chrEMRSA15:1151202:C:T	pyrAA	0	1	0.00354566	1	-0.0602	1
chrEMRSA15:1151224:T:A	pyrAA	0	1	0.00699979	1	-0.985	1
chrEMRSA15:1151227:T:C	pyrAA	0	1	-0.00631287	1	-0.00677	1
chrEMRSA15:1151229:C:T	pyrAA	0	1	-0.0060938	1	-0.000654	1
chrEMRSA15:1151245:G:A	pyrAA	NA	NA	0.0014037	1	-0.0421	1
chrEMRSA15:1151264:C:A	pyrAA	0	1	-0.00123808	1	-0.0827	1
chrEMRSA15:1151284:T:A	pyrAA	NA	NA	-0.0011761	1	-0.0481	1
chrEMRSA15:1151315:C:T	pyrAA	0	1	-0.00652061	1	-0.00904	1
chrEMRSA15:1151335:A:T	pyrAA	NA	NA	-0.0302951	1	-0.0928	1
chrEMRSA15:1151351:G:T	pyrAA	NA	NA	-0.0243705	1	0.798	1
chrEMRSA15:1151352:C:A	pyrAA	NA	NA	0.139955	1	NA	NA
chrEMRSA15:1151354:C:T	pyrAA	182.5	2.3768e-40	-0.143547	1	0.0903	1
chrEMRSA15:1151365:T:C	pyrAA	NA	NA	-0.0243705	1	0.798	1
chrEMRSA15:1151374:G:A	pyrAA	0	1	-0.135928	1	-0.877	1
chrEMRSA15:1151390:G:A	pyrAA	0	1	0.00543968	1	-0.33	1
chrEMRSA15:1151394:T:C	pyrAA	0	1	-0.0121785	1	-0.0013	1
chrEMRSA15:1151413:T:A	pyrAA	0	1	-0.00471606	1	-0.0444	1
chrEMRSA15:1151414:C:T	pyrAA	0	1	0.00209265	1	-0.0627	1
chrEMRSA15:1151419:G:T	pyrAA	NA	NA	-0.00320575	1	0.0219	1
chrEMRSA15:1151420:A:G	pyrAA	0	1	-0.00712971	1	-0.00679	1
chrEMRSA15:1151431:T:A	pyrAA	NA	NA	-0.0941645	1	0.195	1
chrEMRSA15:1151431:T:C	pyrAA	NA	NA	-0.0011761	1	-0.0481	1
chrEMRSA15:1151448:C:T	pyrAA	0	1	-0.0066307	1	-0.0459	1
chrEMRSA15:1151452:T:C	pyrAA	0	1	-0.00591664	1	-0.0279	1
chrEMRSA15:1151467:C:T	pyrAA	0	1	0.00423314	1	-0.0431	1
chrEMRSA15:1151473:G:A	pyrAA	NA	NA	-0.000128309	1	-0.000204	1
chrEMRSA15:1151497:A:T	pyrAA	NA	NA	0.0014037	1	-0.0421	1
chrEMRSA15:1151499:A:G	pyrAA	0	1	-0.00895465	1	-0.00654	1
chrEMRSA15:1151502:A:T	pyrAA	0	1	0.00448206	1	-0.345	1
chrEMRSA15:1151512:T:A	pyrAA	0	1	-0.0102994	1	-7.6e-05	1
chrEMRSA15:1151525:C:T	pyrAA	NA	NA	-0.00369728	1	0.101	1
chrEMRSA15:1151557:G:A	pyrAA	0	1	0.00699979	1	-0.985	1
chrEMRSA15:1151565:T:A	pyrAA	0	1	-0.00454098	1	-0.00417	1
chrEMRSA15:1151566:C:T	pyrAA	NA	NA	0.00153205	1	-0.0626	1
chrEMRSA15:1151567:G:C	pyrAA	NA	NA	0.00153205	1	-0.0626	1
chrEMRSA15:1151567:G:A	pyrAA	0	1	-0.00173254	1	-0.00333	1
chrEMRSA15:1151575:T:A	pyrAA	NA	NA	-0.0345375	1	0.0537	1
chrEMRSA15:1151603:G:T	pyrAA	0.1585	1	0.00212693	1	-0.0456	1
chrEMRSA15:1151605:T:C	pyrAA	0	1	-0.00477431	1	-0.0535	1
chrEMRSA15:1151606:C:T	pyrAA	NA	NA	-0.0243705	1	0.798	1
chrEMRSA15:1151614:C:T	pyrAA	NA	NA	-0.0345375	1	0.0537	1
chrEMRSA15:1151623:A:T	pyrAA	NA	NA	-0.00369728	1	0.101	1
chrEMRSA15:1151629:T:C	pyrAA	0	1	-0.00411425	1	-0.000409	1
chrEMRSA15:1151638:G:A	pyrAA	0	1	-0.00473991	1	-0.0159	1
chrEMRSA15:1151639:C:T	pyrAA	0	1	-0.00807719	1	-0.0248	1
chrEMRSA15:1151654:G:A	pyrAA	0	1	-0.00473234	1	-0.0506	1
chrEMRSA15:1151662:C:T	pyrAA	NA	1	-0.0160648	1	0.262	1
chrEMRSA15:1151682:C:G	pyrAA	0	1	-0.00467044	1	-0.0662	1
chrEMRSA15:1151683:A:G	pyrAA	NA	NA	-0.0931059	1	0.0567	1
chrEMRSA15:1151737:C:T	pyrAA	NA	NA	-0.0941645	1	0.195	1
chrEMRSA15:1151752:C:T	pyrAA	NA	NA	-0.0941645	1	0.195	1
chrEMRSA15:1151767:T:C	pyrAA	NA	1.64856e-09	-0.0500131	1	0.771	1
chrEMRSA15:1151772:T:A	pyrAA	NA	NA	-0.00577242	1	-0.0509	1
chrEMRSA15:1151790:C:T	pyrAA	NA	1	0.258988	1	0.00296	1
chrEMRSA15:1151796:T:G	pyrAA	25.77	0.000221178	-0.038275	1	0.422	1
chrEMRSA15:1151803:A:G	pyrAA	NA	NA	0.001064	1	-0.0864	1
chrEMRSA15:1151806:T:C	pyrAA	0	1	-0.0139726	1	-0.00493	1
chrEMRSA15:1151808:T:C	pyrAA	0	1	-0.00224318	1	-0.0315	1
chrEMRSA15:1151811:G:A	pyrAA	0	1	-0.00330744	1	-0.021	1
chrEMRSA15:1151811:G:C	pyrAA	NA	NA	0.00153205	1	-0.0626	1
chrEMRSA15:1151811:G:T	pyrAA	0	1	-0.000475701	1	-0.00315	1
chrEMRSA15:1151813:A:G	pyrAA	0	1	-0.00741247	1	-0.0494	1
chrEMRSA15:1151839:A:T	pyrAA	0	1	0.00142282	1	-0.411	1
chrEMRSA15:1151862:C:T	pyrAA	0	1	-0.00473892	1	-0.0489	1
chrEMRSA15:1151874:G:A	pyrAA	NA	NA	-0.0011761	1	-0.0481	1
chrEMRSA15:1151890:G:A	pyrAA	0	1	-0.00471838	1	-0.0609	1
chrEMRSA15:1151901:G:A	pyrAA	0	1	-0.00244504	1	-0.00447	1
chrEMRSA15:1151902:T:A	pyrAA	NA	NA	-0.0585485	1	-0.0177	1
chrEMRSA15:1151914:T:C	pyrAA	NA	NA	-0.0011761	1	-0.0481	1
chrEMRSA15:1151930:G:A	pyrAA	NA	NA	0.000887793	1	-0.173	1
chrEMRSA15:1151940:A:G	pyrAA	0	1	-0.00470506	1	-0.037	1
chrEMRSA15:1151989:G:A	pyrAA	0	1	-0.00505483	1	-0.206	1
chrEMRSA15:1152000:C:T	pyrAA	0	1	-0.00470957	1	-0.0883	1
chrEMRSA15:1152015:C:A	pyrAA	0	1	0.0011168	1	-0.572	1
chrEMRSA15:1152020:C:A	pyrAA	0	1	-0.00666311	1	-0.102	1
chrEMRSA15:1152033:A:G	pyrAA	0	1	-0.00326297	1	-0.00474	1
chrEMRSA15:1152042:T:C	pyrAA	0	1	-0.000745586	1	-0.0721	1
chrEMRSA15:1152056:C:T	pyrAA	NA	NA	0.000545528	1	-0.0281	1
chrEMRSA15:1152063:C:T	pyrAA	2.333	1	-0.0095584	1	-0.00689	1
chrEMRSA15:1152110:C:A	pyrAA	0	1	-0.00274325	1	-0.108	1
chrEMRSA15:1152114:C:T	pyrAA	0	1	-0.00474715	1	-0.016	1
chrEMRSA15:1152124:C:T	pyrAA	NA	NA	0.00142149	1	-0.233	1
chrEMRSA15:1152128:C:A	pyrAA	0	1	-0.0117899	1	-0.023	1
chrEMRSA15:1152138:A:G	pyrAA	0	1	-0.0013817	1	-0.000308	1
chrEMRSA15:1152152:A:C	pyrAA	0	1	0.00411828	1	-0.00848	1
chrEMRSA15:1152152:A:G	pyrAA	0	1	-0.00480693	1	-0.0142	1
chrEMRSA15:1152158:A:T	pyrAA	0	1	0.00462702	1	-0.00595	1
chrEMRSA15:1152159:A:T	pyrAA	0	1	0.00462702	1	-0.00595	1
chrEMRSA15:1152166:G:A	pyrAA	NA	NA	-0.00369728	1	0.101	1
chrEMRSA15:1152167:g:gA	pyrAA	0	1	-0.00478561	1	-0.0999	1
chrEMRSA15:1152192:A:G	pyrAA pyrAB	NA	NA	-0.00119749	1	-1.8e-05	1
chrEMRSA15:1152202:A:G	pyrAB	0	1	-0.00661542	1	-0.0146	1
chrEMRSA15:1152215:T:A	pyrAB	0	1	-0.0172154	1	0.0118	1
chrEMRSA15:1152227:G:A	pyrAB	0	1	-0.00462635	1	-0.00095	1
chrEMRSA15:1152230:T:G	pyrAB	0.2459	1	-0.00171084	1	0.349	1
chrEMRSA15:1152234:C:T	pyrAB	0	1	-0.0047569	1	-0.0209	1
chrEMRSA15:1152263:T:C	pyrAB	0	1	0.00448206	1	-0.345	1
chrEMRSA15:1152277:C:T	pyrAB	0	1	-0.00463994	1	-0.0166	1
chrEMRSA15:1152283:C:T	pyrAB	0	1	0.00362253	1	-0.109	1
chrEMRSA15:1152299:A:T	pyrAB	0	1	-0.000763151	1	-0.0034	1
chrEMRSA15:1152306:G:A	pyrAB	0	1	0.00349314	1	-0.0686	1
chrEMRSA15:1152310:A:G	pyrAB	4.811	1	-0.0296385	1	-0.0781	1
chrEMRSA15:1152311:C:T	pyrAB	0	1	-0.0169526	1	-0.908	1
chrEMRSA15:1152336:C:A	pyrAB	0.9102	1	-0.0189992	1	0.316	1
chrEMRSA15:1152351:A:T	pyrAB	0	1	-0.00175164	1	-1.78e-05	1
chrEMRSA15:1152380:T:C	pyrAB	NA	NA	-0.00577242	1	-0.0509	1
chrEMRSA15:1152383:C:T	pyrAB	0.7078	1	-0.0602304	1	-0.0963	1
chrEMRSA15:1152387:C:A	pyrAB	0	1	-0.0046466	1	-0.12	1
chrEMRSA15:1152388:C:A	pyrAB	0	1	-0.00484848	1	-0.0782	1
chrEMRSA15:1152394:C:T	pyrAB	0	1	0.00573773	1	-0.469	1
chrEMRSA15:1152399:G:A	pyrAB	NA	1	0.25863	1	0.00598	1
chrEMRSA15:1152401:T:C	pyrAB	NA	NA	-0.0011761	1	-0.0481	1
chrEMRSA15:1152410:G:A	pyrAB	0	1	-0.00122165	1	-0.0443	1
chrEMRSA15:1152412:G:A	pyrAB	0	1	-0.00648103	1	-0.14	1
chrEMRSA15:1152426:G:A	pyrAB	0	1	-0.00680529	1	-0.0239	1
chrEMRSA15:1152437:C:T	pyrAB	0	1	-0.00468665	1	-0.0598	1
chrEMRSA15:1152446:T:C	pyrAB	NA	NA	-0.053462	1	0.145	1
chrEMRSA15:1152476:C:T	pyrAB	NA	1	-0.0638058	1	0.0945	1
chrEMRSA15:1152504:G:A	pyrAB	0	1	0.00448206	1	-0.345	1
chrEMRSA15:1152520:A:G	pyrAB	0	1	-0.00486484	1	-0.231	1
chrEMRSA15:1152522:G:A	pyrAB	0	1	0.00176532	1	-0.0352	1
chrEMRSA15:1152524:C:T	pyrAB	0	1	-0.000819856	1	-0.0499	1
chrEMRSA15:1152531:T:C	pyrAB	NA	NA	0.00114574	1	-0.0726	1
chrEMRSA15:1152569:C:T	pyrAB	0	1	-0.00331286	1	-0.00038	1
chrEMRSA15:1152572:T:C	pyrAB	0.3472	1	-0.0697462	1	0.0748	1
chrEMRSA15:1152576:A:C	pyrAB	NA	NA	-0.00201911	1	-0.0132	1
chrEMRSA15:1152585:A:G	pyrAB	NA	1	-0.0116225	1	0.148	1
chrEMRSA15:1152606:A:G	pyrAB	0.07854	0.577555	-0.0321045	1	-0.0622	1
chrEMRSA15:1152611:T:A	pyrAB	NA	NA	0.000618391	1	-0.0309	1
chrEMRSA15:1152614:A:G	pyrAB	NA	NA	0.181056	1	-0.0378	1
chrEMRSA15:1152624:G:A	pyrAB	0	1	-0.00798978	1	-8.2e-05	1
chrEMRSA15:1152625:A:G	pyrAB	0	1	-0.0020377	1	-0.278	1
chrEMRSA15:1152626:C:T	pyrAB	NA	1	-0.0199897	1	0.132	1
chrEMRSA15:1152644:G:A	pyrAB	NA	1	-0.0633858	1	0.0228	1
chrEMRSA15:1152650:C:T	pyrAB	NA	1	-0.0143123	1	0.133	1
chrEMRSA15:1152659:C:T	pyrAB	NA	NA	-0.00387916	1	0.0722	1
chrEMRSA15:1152665:G:A	pyrAB	NA	NA	0.00142149	1	-0.233	1
chrEMRSA15:1152666:C:T	pyrAB	0	1	-0.00459882	1	-0.0116	1
chrEMRSA15:1152668:A:G	pyrAB	NA	NA	-0.0011761	1	-0.0481	1
chrEMRSA15:1152677:C:T	pyrAB	0.2459	1	-0.00193301	1	0.269	1
chrEMRSA15:1152693:C:T	pyrAB	0	1	-0.0130062	1	-7.48e-06	1
chrEMRSA15:1152695:G:A	pyrAB	NA	NA	0.11793	1	0.0402	1
chrEMRSA15:1152710:T:G	pyrAB	NA	NA	-0.0522262	1	0.0287	1
chrEMRSA15:1152722:C:T	pyrAB	0	1	-0.00465772	1	-0.0204	1
chrEMRSA15:1152725:T:C	pyrAB	0	1	-0.00651239	1	-0.0171	1
chrEMRSA15:1152761:C:T	pyrAB	NA	NA	0.262819	1	-0.0412	1
chrEMRSA15:1152770:T:A	pyrAB	NA	NA	-0.0011761	1	-0.0481	1
chrEMRSA15:1152775:A:G	pyrAB	0	1	-0.00467639	1	-0.000822	1
chrEMRSA15:1152784:C:T	pyrAB	NA	0.116787	-0.0283866	1	0.999	0.000876329
chrEMRSA15:1152790:C:T	pyrAB	0	1	0.00411828	1	-0.00848	1
chrEMRSA15:1152791:G:T	pyrAB	0.5333	1	-0.0113207	1	-0.0105	1
chrEMRSA15:1152815:C:T	pyrAB	NA	NA	-0.00201911	1	-0.0132	1
chrEMRSA15:1152816:G:T	pyrAB	0	1	-0.00468842	1	-0.214	1
chrEMRSA15:1152822:T:C	pyrAB	0	1	0.00235183	1	-0.0969	1
chrEMRSA15:1152839:C:T	pyrAB	0	1	-0.000745586	1	-0.0721	1
chrEMRSA15:1152848:G:A	pyrAB	0	1	0.00478712	1	-0.126	1
chrEMRSA15:1152849:C:T	pyrAB	0	1	-0.00979271	1	-0.0322	1
chrEMRSA15:1152857:A:G	pyrAB	NA	1	-0.0113928	1	0.215	1
chrEMRSA15:1152859:A:G	pyrAB	NA	NA	0.00365071	1	-0.244	1
chrEMRSA15:1152868:C:T	pyrAB	0	1	-0.00858476	1	-0.00786	1
chrEMRSA15:1152917:A:T	pyrAB	5.245	1	-0.0636334	1	-0.924	1
chrEMRSA15:1152917:A:C	pyrAB	NA	NA	0.000618391	1	-0.0309	1
chrEMRSA15:1152920:C:T	pyrAB	NA	NA	-0.0924655	1	0.0411	1
chrEMRSA15:1152935:G:A	pyrAB	NA	NA	0.240779	1	-0.00664	1
chrEMRSA15:1152944:C:T	pyrAB	4.882	1	-0.0149875	1	-0.503	1
chrEMRSA15:1152951:T:C	pyrAB	NA	NA	-0.00201911	1	-0.0132	1
chrEMRSA15:1152956:A:G	pyrAB	NA	NA	0.262819	1	-0.0412	1
chrEMRSA15:1152960:G:A	pyrAB	0	1	-0.0120897	1	-0.00124	1
chrEMRSA15:1152968:T:C	pyrAB	NA	NA	-0.00369728	1	0.101	1
chrEMRSA15:1153000:T:C	pyrAB	0	1	-0.00472985	1	-0.0733	1
chrEMRSA15:1153002:C:G	pyrAB	0	1	-0.00825258	1	-0.0594	1
chrEMRSA15:1153007:T:A	pyrAB	NA	NA	0.262819	1	-0.0412	1
chrEMRSA15:1153016:C:T	pyrAB	NA	NA	-0.0011761	1	-0.0481	1
chrEMRSA15:1153049:T:C	pyrAB	NA	1	-0.102533	1	0.0374	1
chrEMRSA15:1153051:C:G	pyrAB	0	1	0.00379441	1	-0.126	1
chrEMRSA15:1153052:C:G	pyrAB	NA	NA	-0.12451	1	-0.0217	1
chrEMRSA15:1153062:G:A	pyrAB	NA	NA	0.000545528	1	-0.0281	1
chrEMRSA15:1153069:A:G	pyrAB	NA	1	-0.019162	1	0.00156	1
chrEMRSA15:1153088:A:G	pyrAB	0	1	0.00699979	1	-0.985	1
chrEMRSA15:1153123:C:T	pyrAB	0	1	0.000797788	1	-0.142	1
chrEMRSA15:1153150:C:T	pyrAB	0	1	-0.0047173	1	-0.0277	1
chrEMRSA15:1153151:T:A	pyrAB	NA	NA	-0.0684221	1	0.0191	1
chrEMRSA15:1153160:C:T	pyrAB	NA	NA	0.000297146	1	-0.0354	1
chrEMRSA15:1153182:G:A	pyrAB	0	1	3.29067e-06	1	-0.000114	1
chrEMRSA15:1153185:A:G	pyrAB	0	1	-0.000711967	1	-0.0015	1
chrEMRSA15:1153187:G:T	pyrAB	0	1	-0.00469547	1	-0.213	1
chrEMRSA15:1153223:T:C	pyrAB	NA	NA	-0.0941645	1	0.195	1
chrEMRSA15:1153226:A:G	pyrAB	NA	NA	-0.0011761	1	-0.0481	1
chrEMRSA15:1153238:C:T	pyrAB	NA	NA	-0.00577242	1	-0.0509	1
chrEMRSA15:1153242:G:A	pyrAB	NA	NA	-0.000128613	1	-8.12e-05	1
chrEMRSA15:1153255:T:C	pyrAB	0	1	-0.0029963	1	-0.442	1
chrEMRSA15:1153266:C:T	pyrAB	NA	NA	-0.000464391	1	-0.000195	1
chrEMRSA15:1153282:A:G	pyrAB	0	1	-0.0082872	1	-0.266	1
chrEMRSA15:1153289:A:G	pyrAB	NA	NA	-0.0011761	1	-0.0481	1
chrEMRSA15:1153295:A:T	pyrAB	NA	NA	-0.0011761	1	-0.0481	1
chrEMRSA15:1153298:G:A	pyrAB	NA	NA	-0.0011761	1	-0.0481	1
chrEMRSA15:1153304:C:T	pyrAB	NA	NA	-0.0346983	1	0.254	1
chrEMRSA15:1153305:A:G	pyrAB	0	1	-0.00478132	1	-0.0173	1
chrEMRSA15:1153317:G:A	pyrAB	0	1	-0.00466998	1	-0.161	1
chrEMRSA15:1153324:G:T	pyrAB	0	1	0.00441025	1	-0.554	1
chrEMRSA15:1153338:A:T	pyrAB	0	1	-0.00295916	1	-0.000333	1
chrEMRSA15:1153372:C:T	pyrAB	0	1	-0.00141031	1	-0.0877	1
chrEMRSA15:1153382:A:G	pyrAB	0	1	-0.0121315	1	-0.00536	1
chrEMRSA15:1153390:A:C	pyrAB	0	1	0.0271356	1	-0.377	1
chrEMRSA15:1153397:G:A	pyrAB	NA	NA	0.000944338	1	-0.000475	1
chrEMRSA15:1153403:C:T	pyrAB	0	1	-0.00937835	1	-0.0113	1
chrEMRSA15:1153409:A:G	pyrAB	NA	1	-0.0152756	1	0.945	1
chrEMRSA15:1153415:A:T	pyrAB	NA	NA	0.00142149	1	-0.233	1
chrEMRSA15:1153421:T:C	pyrAB	NA	NA	0.00134792	1	-0.0407	1
chrEMRSA15:1153422:G:C	pyrAB	0	1	0.00311176	1	-0.0729	1
chrEMRSA15:1153427:C:T	pyrAB	NA	NA	0.135116	1	NA	NA
chrEMRSA15:1153428:T:C	pyrAB	0	1	-0.00471341	1	-0.0366	1
chrEMRSA15:1153430:C:T	pyrAB	NA	NA	-0.0011761	1	-0.0481	1
chrEMRSA15:1153436:T:G	pyrAB	NA	NA	-0.0941645	1	0.195	1
chrEMRSA15:1153449:G:A	pyrAB	NA	NA	-0.0011761	1	-0.0481	1
chrEMRSA15:1153508:A:G	pyrAB	NA	NA	0.000545528	1	-0.0281	1
chrEMRSA15:1153511:C:G	pyrAB	0	1	0.00525753	1	-0.914	1
chrEMRSA15:1153528:T:A	pyrAB	NA	NA	0.000970305	1	-0.0309	1
chrEMRSA15:1153535:T:A	pyrAB	0	1	0.00405787	1	-0.119	1
chrEMRSA15:1153536:A:G	pyrAB	0	1	-0.00820147	1	-0.00524	1
chrEMRSA15:1153536:A:T	pyrAB	0	1	0.00405787	1	-0.119	1
chrEMRSA15:1153547:T:A	pyrAB	NA	NA	0.128742	1	0.0144	1
chrEMRSA15:1153577:C:A	pyrAB	0	1	0.00407667	1	-0.00298	1
chrEMRSA15:1153580:T:A	pyrAB	NA	NA	0.000618391	1	-0.0309	1
chrEMRSA15:1153595:T:C	pyrAB	NA	NA	0.000545528	1	-0.0281	1
chrEMRSA15:1153596:C:T	pyrAB	0	1	-0.00519274	1	-0.0269	1
chrEMRSA15:1153598:A:G	pyrAB	0	1	-0.00921841	1	-0.213	1
chrEMRSA15:1153599:T:C	pyrAB	8.566	1	-0.100098	1	0.213	1
chrEMRSA15:1153601:A:C	pyrAB	0	1	-0.00213308	1	-0.0914	1
chrEMRSA15:1153607:A:G	pyrAB	0.05102	1.54645e-12	0.0553315	1	-0.884	1
chrEMRSA15:1153607:A:T	pyrAB	NA	6.74071e-15	-0.0582367	1	0.838	1
chrEMRSA15:1153609:A:T	pyrAB	NA	1	-0.0638058	1	0.0945	1
chrEMRSA15:1153645:A:G	pyrAB	0	1	-0.00478902	1	-0.14	1
chrEMRSA15:1153654:T:A	pyrAB	0	1	-0.00242943	1	-0.000678	1
chrEMRSA15:1153673:G:A	pyrAB	0	1	-0.00418982	1	-0.000803	1
chrEMRSA15:1153679:C:T	pyrAB	NA	NA	0.000618391	1	-0.0309	1
chrEMRSA15:1153689:A:G	pyrAB	0	1	-0.00669713	1	-0.0241	1
chrEMRSA15:1153690:caga:c	pyrAB	0.7357	1	-0.00862987	1	0.541	1
chrEMRSA15:1153691:A:G	pyrAB	0	1	0.00678304	1	-0.956	1
chrEMRSA15:1153694:A:G	pyrAB	NA	NA	-0.0206776	1	0.0921	1
chrEMRSA15:1153701:G:C	pyrAB	8	1	-0.0122356	1	0.29	1
chrEMRSA15:1153739:T:A	pyrAB	0	1	-0.00122165	1	-0.0443	1
chrEMRSA15:1153764:G:A	pyrAB	0	1	-0.0315874	1	-0.00359	1
chrEMRSA15:1153768:A:G	pyrAB	0	1	0.00836764	1	-0.00335	1
chrEMRSA15:1153805:C:T	pyrAB	NA	NA	-0.0690355	1	0.152	1
chrEMRSA15:1153806:G:A	pyrAB	0	1	-0.00472561	1	-0.108	1
chrEMRSA15:1153821:T:C	pyrAB	0	1	-0.011083	1	-0.00939	1
chrEMRSA15:1153822:C:A	pyrAB	NA	NA	0.000545528	1	-0.0281	1
chrEMRSA15:1153823:C:T	pyrAB	NA	NA	-0.00577242	1	-0.0509	1
chrEMRSA15:1153827:G:A	pyrAB	NA	NA	-0.123957	1	0.242	1
chrEMRSA15:1153830:A:G	pyrAB	0	1	0.00416339	1	-0.471	1
chrEMRSA15:1153834:A:G	pyrAB	0	1	-0.00496813	1	-0.04	1
chrEMRSA15:1153836:A:G	pyrAB	0	1	-0.00363011	1	-0.231	1
chrEMRSA15:1153839:G:A	pyrAB	NA	NA	0.000970305	1	-0.0309	1
chrEMRSA15:1153854:T:C	pyrAB	NA	NA	0.00114574	1	-0.0726	1
chrEMRSA15:1153868:A:G	pyrAB	4.067	1	-0.0872999	1	-0.265	1
chrEMRSA15:1153873:G:T	pyrAB	0	1	-0.00466842	1	-0.0144	1
chrEMRSA15:1153877:C:T	pyrAB	0	1	-0.00666759	1	-0.0112	1
chrEMRSA15:1153880:C:T	pyrAB	0.2459	1	-0.00171084	1	0.349	1
chrEMRSA15:1153880:C:A	pyrAB	NA	NA	-0.0011761	1	-0.0481	1
chrEMRSA15:1153888:T:C	pyrAB	0	1	0.000938338	1	-0.0552	1
chrEMRSA15:1153914:G:A	pyrAB	0	1	0.00588178	1	-0.308	1
chrEMRSA15:1153916:C:T	pyrAB	NA	NA	0.000618391	1	-0.0309	1
chrEMRSA15:1153919:T:G	pyrAB	NA	NA	0.000618391	1	-0.0309	1
chrEMRSA15:1153923:G:A	pyrAB	0	1	0.00409386	1	-0.0856	1
chrEMRSA15:1153939:G:A	pyrAB	0.2459	1	-0.00171084	1	0.349	1
chrEMRSA15:1153940:G:A	pyrAB	NA	NA	0.000545528	1	-0.0281	1
chrEMRSA15:1153940:G:C	pyrAB	NA	NA	0.00153205	1	-0.0626	1
chrEMRSA15:1153940:G:T	pyrAB	NA	1	-0.0114438	1	0.0664	1
chrEMRSA15:1153944:G:C	pyrAB	NA	NA	-0.0428301	1	0.364	1
chrEMRSA15:1153946:A:G	pyrAB	0	1	0.00669626	1	-0.0349	1
chrEMRSA15:1153949:G:A	pyrAB	0	1	-0.00477651	1	-0.0562	1
chrEMRSA15:1153958:G:C	pyrAB	NA	NA	-0.0011761	1	-0.0481	1
chrEMRSA15:1153979:T:A	pyrAB	NA	NA	-0.124179	1	0.214	1
chrEMRSA15:1153988:C:T	pyrAB	NA	1	-0.00669145	1	0.193	1
chrEMRSA15:1153997:T:C	pyrAB	NA	NA	-0.00630551	1	0.135	1
chrEMRSA15:1154012:C:T	pyrAB	0	1	-0.00582695	1	-0.000172	1
chrEMRSA15:1154026:C:T	pyrAB	NA	1	-0.0116225	1	0.148	1
chrEMRSA15:1154063:A:G	pyrAB	0	1	-0.000819856	1	-0.0499	1
chrEMRSA15:1154070:G:A	pyrAB	NA	1	-0.0116225	1	0.148	1
chrEMRSA15:1154072:T:A	pyrAB	NA	NA	-0.0011761	1	-0.0481	1
chrEMRSA15:1154072:T:G	pyrAB	NA	NA	0.00142149	1	-0.233	1
chrEMRSA15:1154081:A:G	pyrAB	NA	NA	-0.0089448	1	0.443	1
chrEMRSA15:1154098:C:T	pyrAB	12	1	-0.0103783	1	0.422	1
chrEMRSA15:1154117:C:A	pyrAB	0	1	-0.00467513	1	-0.0186	1
chrEMRSA15:1154124:G:T	pyrAB	NA	NA	-0.0011761	1	-0.0481	1
chrEMRSA15:1154124:G:A	pyrAB	0	1	-0.0102994	1	-7.6e-05	1
chrEMRSA15:1154130:C:T	pyrAB	32.3	4.32857e-07	-0.0462336	1	0.604	1
chrEMRSA15:1154135:T:A	pyrAB	NA	NA	-0.0931059	1	0.0567	1
chrEMRSA15:1154183:T:C	pyrAB	0	1	-0.00454384	1	-0.0114	1
chrEMRSA15:1154202:C:T	pyrAB	NA	1	-0.0202913	1	0.946	1
chrEMRSA15:1154222:G:A	pyrAB	NA	NA	-0.0206776	1	0.0921	1
chrEMRSA15:1154231:A:G	pyrAB	0	1	-0.00322559	1	-6.48e-06	1
chrEMRSA15:1154237:G:A	pyrAB	0	1	-0.0271913	1	-0.0405	1
chrEMRSA15:1154241:A:T	pyrAB	0	1	0.00895676	1	-0.958	1
chrEMRSA15:1154248:C:T	pyrAB	0	1	-0.0104333	1	-0.058	1
chrEMRSA15:1154249:A:C	pyrAB	NA	1	-0.0638058	1	0.0945	1
chrEMRSA15:1154258:G:A	pyrAB	0	1	-0.0120897	1	-0.00124	1
chrEMRSA15:1154270:G:A	pyrAB	4.067	1	-0.0872999	1	-0.265	1
chrEMRSA15:1154277:G:A	pyrAB	NA	NA	0.000618391	1	-0.0309	1
chrEMRSA15:1154285:C:T	pyrAB	NA	NA	-0.00400305	1	-0.0124	1
chrEMRSA15:1154303:A:C	pyrAB	0	1	-0.0873956	1	-0.00146	1
chrEMRSA15:1154345:A:T	pyrAB	0	1	0.0367801	1	-0.111	1
chrEMRSA15:1154354:C:T	pyrAB	NA	NA	-0.00400305	1	-0.0124	1
chrEMRSA15:1154358:G:A	pyrAB	NA	1	-0.0152626	1	0.191	1
chrEMRSA15:1154370:T:C	pyrAB	0	1	-0.00797084	1	-0.00723	1
chrEMRSA15:1154393:G:A	pyrAB	0	1	-0.00475397	1	-0.00973	1
chrEMRSA15:1154395:G:C	pyrAB	0	1	0.00360167	1	-0.00457	1
chrEMRSA15:1154403:C:A	pyrAB	0	1	-0.0114767	1	-0.0467	1
chrEMRSA15:1154406:C:T	pyrAB	0	1	-0.00184152	1	-0.0793	1
chrEMRSA15:1154408:G:A	pyrAB	NA	1	-0.0142878	1	0.000826	1
chrEMRSA15:1154412:C:T	pyrAB	0	1	0.237113	1	-0.00125	1
chrEMRSA15:1154438:A:G	pyrAB	0	1	-0.0117872	1	-0.00305	1
chrEMRSA15:1154467:G:T	pyrAB	2.24	1	0.0156595	1	0.0411	1
chrEMRSA15:1154474:G:A	pyrAB	NA	1	-0.0626299	1	0.0325	1
chrEMRSA15:1154477:C:T	pyrAB	NA	NA	0.0014037	1	-0.0421	1
chrEMRSA15:1154492:C:T	pyrAB	0	1	0.229582	1	-0.0616	1
chrEMRSA15:1154492:C:A	pyrAB	NA	1	-0.0761921	1	-0.00305	1
chrEMRSA15:1154499:C:T	pyrAB	NA	1	-0.0202078	1	0.83	1
chrEMRSA15:1154519:G:A	pyrAB	0	1	-0.0157426	1	-0.891	1
chrEMRSA15:1154519:G:T	pyrAB	NA	NA	-0.093	1	0.0399	1
chrEMRSA15:1154548:C:T	pyrAB	0	1	0.00369455	1	-0.39	1
chrEMRSA15:1154549:G:A	pyrAB	NA	1	-0.0172338	1	0.00501	1
chrEMRSA15:1154558:T:A	pyrAB	0	1	0.00462702	1	-0.00595	1
chrEMRSA15:1154563:C:T	pyrAB	0	1	-0.00130021	1	-0.00139	1
chrEMRSA15:1154574:T:A	pyrAB	NA	NA	-0.00400305	1	-0.0124	1
chrEMRSA15:1154577:G:A	pyrAB	NA	1	-0.0626299	1	0.0325	1
chrEMRSA15:1154578:C:A	pyrAB	0	1	0.0049967	1	-0.14	1
chrEMRSA15:1154582:A:G	pyrAB	0	1	0.235449	1	-0.0247	1
chrEMRSA15:1154588:G:A	pyrAB	0	1	-0.000763151	1	-0.0034	1
chrEMRSA15:1154630:C:A	pyrAB	NA	NA	-0.0941645	1	0.195	1
chrEMRSA15:1154630:C:T	pyrAB	NA	NA	-0.0089448	1	0.443	1
chrEMRSA15:1154648:C:T	pyrAB	0	1	-0.00480456	1	-0.0425	1
chrEMRSA15:1154658:C:A	pyrAB	NA	NA	-0.0011761	1	-0.0481	1
chrEMRSA15:1154665:G:A	pyrAB	0	1	-0.00131817	1	-0.000237	1
chrEMRSA15:1154669:G:A	pyrAB	0	1	-0.0157426	1	-0.891	1
chrEMRSA15:1154687:T:C	pyrAB	0	1	-0.0173084	1	-0.877	1
chrEMRSA15:1154711:A:G	pyrAB	NA	NA	-0.0219836	1	0.452	1
chrEMRSA15:1154717:A:T	pyrAB	NA	0.0137164	-0.0326878	1	0.184	1
chrEMRSA15:1154736:C:T	pyrAB	0	1	0.00368865	1	-0.105	1
chrEMRSA15:1154744:A:G	pyrAB	0	1	0.0627517	1	0.00157	1
chrEMRSA15:1154750:A:G	pyrAB	NA	NA	-0.0947273	1	0.00604	1
chrEMRSA15:1154753:T:A	pyrAB	NA	NA	-0.0947273	1	0.00604	1
chrEMRSA15:1154753:T:G	pyrAB	NA	NA	0	1	NA	NA
chrEMRSA15:1154755:T:C	pyrAB	0	1	-0.000596646	1	-0.415	1
chrEMRSA15:1154761:C:T	pyrAB	0	1	-0.0145025	1	-0.00116	1
chrEMRSA15:1154765:C:T	pyrAB	0	1	-0.0826622	1	-0.00102	1
chrEMRSA15:1154765:C:A	pyrAB	NA	NA	0	1	NA	NA
chrEMRSA15:1154771:G:T	pyrAB	0	1	-0.0727863	1	-0.177	1
chrEMRSA15:1154771:G:C	pyrAB	NA	NA	0	1	NA	NA
chrEMRSA15:1154771:G:A	pyrAB	0	1	-0.00478132	1	-0.0173	1
chrEMRSA15:1154780:A:G	pyrAB	NA	NA	-0.0911708	1	-0.0511	1
chrEMRSA15:1154782:C:T	pyrAB	0	1	-0.00472855	1	-0.00327	1
chrEMRSA15:1154788:T:C	pyrAB	0	1	-0.00436799	1	-0.00547	1
chrEMRSA15:1154792:G:T	pyrAB	0	1	-0.00684506	1	-0.385	1
chrEMRSA15:1154797:A:G	pyrAB	0	1	-0.00472251	1	-0.0101	1
chrEMRSA15:1154804:G:A	pyrAB	34.57	3.06807e-05	-0.0335113	1	0.724	1
chrEMRSA15:1154822:G:T	pyrAB	0	1	-0.0241588	1	-0.014	1
chrEMRSA15:1154822:G:A	pyrAB	NA	NA	-0.0219836	1	0.452	1
chrEMRSA15:1154823:G:T	pyrAB	NA	NA	0.00153205	1	-0.0626	1
chrEMRSA15:1154828:A:C	pyrAB	NA	NA	-0.086882	1	0.133	1
chrEMRSA15:1154838:G:A	pyrAB	0	1	-0.0159972	1	-0.128	1
chrEMRSA15:1154840:A:G	pyrAB	0	1	-0.000463075	1	-0.000494	1
chrEMRSA15:1154843:G:A	pyrAB	NA	NA	0.0676882	1	0.268	1
chrEMRSA15:1154855:T:C	pyrAB	NA	1	-0.101787	1	0.251	1
chrEMRSA15:1154888:A:G	pyrAB	0	1	-0.00612039	1	-0.0246	1
chrEMRSA15:1154903:T:A	pyrAB	NA	NA	-0.086882	1	0.133	1
chrEMRSA15:1154905:C:T	pyrAB	0	1	-0.00201002	1	-0.00252	1
chrEMRSA15:1154909:T:A	pyrAB	NA	1	-0.0633858	1	0.0228	1
chrEMRSA15:1154915:A:G	pyrAB	NA	NA	-0.0863588	1	0.0529	1
chrEMRSA15:1154918:G:A	pyrAB	0	1	-0.00800009	1	-0.13	1
chrEMRSA15:1154930:T:A	pyrAB	NA	1	0.181319	1	0.0416	1
chrEMRSA15:1154943:G:A	pyrAB	0	1	-0.0102917	1	-0.00567	1
chrEMRSA15:1154948:A:T	pyrAB	0	1	0.00400427	1	-0.0044	1
chrEMRSA15:1154958:T:G	pyrAB	NA	1	-0.00803375	1	0.377	1
chrEMRSA15:1154967:A:T	pyrAB	NA	NA	-0.000462289	1	-0.000124	1
chrEMRSA15:1154972:T:C	pyrAB	NA	NA	0.0342617	1	-0.0787	1
chrEMRSA15:1154975:T:A	pyrAB	NA	NA	-0.00442849	1	-0.067	1
chrEMRSA15:1154987:T:C	pyrAB	NA	NA	-0.00442849	1	-0.067	1
chrEMRSA15:1154988:C:T	pyrAB	0	1	0.00129236	1	-0.0676	1
chrEMRSA15:1155008:C:T	pyrAB	0.2459	1	0.233496	1	0.247	1
chrEMRSA15:1155017:C:T	pyrAB	NA	NA	0.00153205	1	-0.0626	1
chrEMRSA15:1155017:C:A	pyrAB	NA	NA	0.141805	1	NA	NA
chrEMRSA15:1155023:T:C	pyrAB	NA	NA	0.00153205	1	-0.0626	1
chrEMRSA15:1155028:A:T	pyrAB	NA	NA	-0.00340409	1	-0.11	1
chrEMRSA15:1155029:G:A	pyrAB	NA	NA	0.00153205	1	-0.0626	1
chrEMRSA15:1155032:A:G	pyrAB	NA	NA	-0.0102512	1	0.216	1
chrEMRSA15:1155039:A:G	pyrAB	0	1	-0.00447176	1	-0.00978	1
chrEMRSA15:1155044:G:A	pyrAB	0	1	0.0109325	1	-0.03	1
chrEMRSA15:1155047:A:C	pyrAB	4.067	1	-0.0872999	1	-0.265	1
chrEMRSA15:1155048:C:A	pyrAB	0	1	-0.0066794	1	-0.138	1
chrEMRSA15:1155051:C:T	pyrAB	NA	1	0.25863	1	0.00598	1
chrEMRSA15:1155051:C:A	pyrAB	0	1	0.00311176	1	-0.0729	1
chrEMRSA15:1155055:T:C	pyrAB	0	1	-0.00662504	1	-0.147	1
chrEMRSA15:1155062:A:G	pyrAB	0	1	-0.00431988	1	-0.00392	1
chrEMRSA15:1155067:G:C	pyrAB	0	1	-0.00695314	1	-0.00796	1
chrEMRSA15:1155078:T:A	pyrAB	0	1	0.0029785	1	-0.0185	1
chrEMRSA15:1155113:G:A	pyrAB	NA	NA	-0.0011761	1	-0.0481	1
chrEMRSA15:1155140:C:G	pyrAB	NA	NA	-0.0243705	1	0.798	1
chrEMRSA15:1155146:T:C	pyrAB	0	1	0.015691	1	-0.949	1
chrEMRSA15:1155147:G:T	pyrAB	0	1	-0.0248644	1	-0.0256	1
chrEMRSA15:1155148:G:A	pyrAB	0	1	-0.00476046	1	-0.0957	1
chrEMRSA15:1155158:C:T	pyrAB	0	1	0.00699979	1	-0.985	1
chrEMRSA15:1155169:C:T	pyrAB	0	1	-0.0112551	1	-0.0217	1
chrEMRSA15:1155173:T:A	pyrAB	0	1	-0.00135736	1	-0.0446	1
chrEMRSA15:1155184:G:C	pyrAB	NA	NA	-0.0243705	1	0.798	1
chrEMRSA15:1155197:C:T	pyrAB	0	1	-0.00482272	1	-0.042	1
chrEMRSA15:1155218:A:G	pyrAB	0	1	-0.00472827	1	-0.0887	1
chrEMRSA15:1155225:G:A	pyrAB	0.7253	1	-0.0400374	1	0.101	1
chrEMRSA15:1155226:A:G	pyrAB	0	1	0.00502595	1	-0.0037	1
chrEMRSA15:1155236:A:G	pyrAB	0	0.0597728	0.0308405	1	-0.947	1
chrEMRSA15:1155242:C:T	pyrAB	NA	NA	0.000618391	1	-0.0309	1
chrEMRSA15:1155284:T:C	pyrAB	NA	NA	0.000887793	1	-0.173	1
chrEMRSA15:1155293:T:A	pyrAB	NA	NA	0.000618391	1	-0.0309	1
chrEMRSA15:1155303:G:A	pyrAB	0	1	0.002651	1	-0.0599	1
chrEMRSA15:1155317:G:A	pyrAB	NA	1	-0.0638058	1	0.0945	1
chrEMRSA15:1155324:A:G	pyrAB	NA	NA	-0.00369728	1	0.101	1
chrEMRSA15:1155342:A:G	pyrAB	NA	NA	0.000256538	1	-0.000154	1
chrEMRSA15:1155356:G:A	pyrAB	0	1	0.00335202	1	-0.111	1
chrEMRSA15:1155361:T:A		0	1	0.00469126	1	-0.0199	1
chrEMRSA15:1155363:A:G		0	1	0.00469126	1	-0.0199	1
chrEMRSA15:1155366:C:T		0	1	-0.0008522	1	-0.0171	1
chrEMRSA15:1155367:A:G		0	1	0.00469126	1	-0.0199	1
chrEMRSA15:1155368:A:G		0	1	0.00469126	1	-0.0199	1
chrEMRSA15:1155378:G:A		NA	1	-0.0200009	1	0.132	1
chrEMRSA15:1155381:G:A		3.455	1	-0.0953696	1	0.593	1
chrEMRSA15:1155383:G:T		0	1	-0.00464047	1	-0.00251	1
chrEMRSA15:1155386:G:A		NA	NA	-0.00346606	1	0.125	1
chrEMRSA15:1155389:at:a		NA	NA	0.000618391	1	-0.0309	1
chrEMRSA15:1155398:T:A		NA	NA	-0.0238082	1	0.532	1
chrEMRSA15:1155407:G:A		NA	NA	-0.00201911	1	-0.0132	1
chrEMRSA15:1155415:T:A		NA	NA	-0.00258998	1	-0.02	1
chrEMRSA15:1155420:C:T		0	1	-0.00532219	1	-0.0748	1
chrEMRSA15:1155430:A:G		0	1	-0.00484614	1	-0.00639	1
chrEMRSA15:1155435:A:G		NA	NA	-0.00577242	1	-0.0509	1
chrEMRSA15:1155436:A:G		NA	NA	0.262819	1	-0.0412	1
chrEMRSA15:1155443:G:T		0	1	0.00699979	1	-0.985	1
chrEMRSA15:1155444:cttaacg:c		0	1	-0.00712193	1	-0.000511	1
chrEMRSA15:1155449:C:T		0.164	1	-0.0851163	1	-0.364	1
chrEMRSA15:1155450:G:A		0.164	1	-0.0851163	1	-0.364	1
chrEMRSA15:1155457:G:A		0	1	-0.000538826	1	-0.0511	1
chrEMRSA15:1155460:A:G		NA	1	-0.0202151	1	0.904	0.0813014
chrEMRSA15:1155479:T:C	pyrF	0	1	-0.0100307	1	-0.0102	1
chrEMRSA15:1155483:A:G	pyrF	0	1	0.00400427	1	-0.0044	1
chrEMRSA15:1155537:A:G	pyrF	NA	NA	-0.00400305	1	-0.0124	1
chrEMRSA15:1155576:T:A	pyrF	NA	NA	-0.0911831	1	0.00609	1
chrEMRSA15:1155579:T:C	pyrF	NA	1	-0.0638058	1	0.0945	1
chrEMRSA15:1155582:T:C	pyrF	NA	NA	-0.0911831	1	0.00609	1
chrEMRSA15:1155591:C:T	pyrF	0	1	0.00659565	1	-0.953	1
chrEMRSA15:1155593:C:T	pyrF	NA	NA	-0.000462289	1	-0.000124	1
chrEMRSA15:1155611:T:C	pyrF	0	1	9.38796e-05	1	-0.0304	1
chrEMRSA15:1155617:A:G	pyrF	0	1	-0.0145025	1	-0.00116	1
chrEMRSA15:1155620:G:A	pyrF	0	1	0.00409386	1	-0.0856	1
chrEMRSA15:1155624:C:G	pyrF	0	1	0.00710986	1	-0.443	1
chrEMRSA15:1155624:C:T	pyrF	0	1	-0.0093233	1	-0.0283	1
chrEMRSA15:1155625:C:T	pyrF	NA	NA	0.135102	1	NA	NA
chrEMRSA15:1155629:A:T	pyrF	0	1	0.00535227	1	-0.00467	1
chrEMRSA15:1155648:G:A	pyrF	0	1	0.00699979	1	-0.985	1
chrEMRSA15:1155648:G:T	pyrF	NA	NA	0	1	NA	NA
chrEMRSA15:1155649:C:T	pyrF	NA	1	-0.115716	1	0.116	1
chrEMRSA15:1155651:G:A	pyrF	NA	NA	-0.00201911	1	-0.0132	1
chrEMRSA15:1155663:T:C	pyrF	NA	1	0.263792	1	4.7e-05	1
chrEMRSA15:1155663:T:A	pyrF	NA	NA	0	1	NA	NA
chrEMRSA15:1155672:T:A	pyrF	NA	1	-0.115914	1	0.137	1
chrEMRSA15:1155678:G:A	pyrF	NA	1	0.263429	1	2.89e-05	1
chrEMRSA15:1155688:A:G	pyrF	0	1	0.00699979	1	-0.985	1
chrEMRSA15:1155698:A:G	pyrF	NA	NA	-0.00201911	1	-0.0132	1
chrEMRSA15:1155705:T:A	pyrF	NA	NA	-0.0011761	1	-0.0481	1
chrEMRSA15:1155738:T:C	pyrF	0	1	0.00699979	1	-0.985	1
chrEMRSA15:1155759:C:T	pyrF	NA	NA	-0.0140044	1	0.337	1
chrEMRSA15:1155780:T:C	pyrF	0	1	-0.00167214	1	-0.158	1
chrEMRSA15:1155784:C:G	pyrF	0	1	-0.00161693	1	-0.0464	1
chrEMRSA15:1155787:C:G	pyrF	NA	NA	0.0605219	1	0.168	1
chrEMRSA15:1155789:T:C	pyrF	0	1	-0.00480155	1	-0.116	1
chrEMRSA15:1155814:C:T	pyrF	NA	NA	-0.00201911	1	-0.0132	1
chrEMRSA15:1155816:T:A	pyrF	NA	NA	0.000545528	1	-0.0281	1
chrEMRSA15:1155819:G:A	pyrF	0	1	-0.00792305	1	-0.000549	1
chrEMRSA15:1155824:C:T	pyrF	0	1	-0.00599038	1	-0.00131	1
chrEMRSA15:1155834:T:C	pyrF	0	1	0.00699979	1	-0.985	1
chrEMRSA15:1155844:C:T	pyrF	NA	1	-0.017567	1	0.209	1
chrEMRSA15:1155845:A:G	pyrF	NA	1	-0.0633858	1	0.0228	1
chrEMRSA15:1155855:T:C	pyrF	0	1	-0.00251837	1	-0.12	1
chrEMRSA15:1155861:A:T	pyrF	NA	NA	0.00142393	1	-0.146	1
chrEMRSA15:1155867:G:T	pyrF	0	1	0.00423314	1	-0.0431	1
chrEMRSA15:1155878:C:T	pyrF	0	1	0.00392832	1	-0.0106	1
chrEMRSA15:1155879:C:T	pyrF	1.595	1	-0.020501	1	0.186	1
chrEMRSA15:1155882:T:G	pyrF	0	1	0.00324063	1	-0.058	1
chrEMRSA15:1155883:T:C	pyrF	NA	NA	-0.0011761	1	-0.0481	1
chrEMRSA15:1155894:C:A	pyrF	0	1	-0.0046528	1	-0.0195	1
chrEMRSA15:1155908:C:G	pyrF	NA	NA	-0.00577242	1	-0.0509	1
chrEMRSA15:1155908:C:T	pyrF	0	1	-0.0092939	1	-0.029	1
chrEMRSA15:1155916:T:A	pyrF	0	1	-0.00424392	1	-0.00781	1
chrEMRSA15:1155924:C:T	pyrF	0	1	-0.00425731	1	-0.0832	1
chrEMRSA15:1155927:T:A	pyrF	NA	NA	-0.0941645	1	0.195	1
chrEMRSA15:1155966:G:A	pyrF	NA	NA	0.00153205	1	-0.0626	1
chrEMRSA15:1155967:T:C	pyrF	NA	NA	-0.0011761	1	-0.0481	1
chrEMRSA15:1155973:A:G	pyrF	0	1	-0.0182307	1	-0.0222	1
chrEMRSA15:1155974:C:T	pyrF	NA	NA	0.13786	1	NA	NA
chrEMRSA15:1155988:G:A	pyrF	0	1	-0.00620483	1	-0.0114	1
chrEMRSA15:1155993:A:T	pyrF	4.067	1	-0.0861824	1	-0.214	1
chrEMRSA15:1155996:A:T	pyrF	0	1	-0.0013127	1	-0.042	1
chrEMRSA15:1155999:T:C	pyrF	0	1	0.131996	1	-0.0254	1
chrEMRSA15:1155999:T:A	pyrF	NA	1	-0.0108049	1	0.0253	1
chrEMRSA15:1156007:C:T	pyrF	0	1	0.0104235	1	-0.0115	1
chrEMRSA15:1156014:T:G	pyrF	NA	NA	-0.0206776	1	0.0921	1
chrEMRSA15:1156024:G:A	pyrF	NA	NA	0.0676882	1	0.268	1
chrEMRSA15:1156033:C:G	pyrF	0	1	0.00321346	1	-0.101	1
chrEMRSA15:1156035:C:T	pyrF	0	1	0.00952975	1	-0.0236	1
chrEMRSA15:1156044:G:A	pyrF	0	1	-0.00471986	1	-0.101	1
chrEMRSA15:1156046:C:T	pyrF	0	1	-0.00684261	1	-0.0119	1
chrEMRSA15:1156047:A:G	pyrF	0	1	-0.00474651	1	-0.00981	1
chrEMRSA15:1156054:G:C	pyrF	NA	NA	0.000618391	1	-0.0309	1
chrEMRSA15:1156057:G:T	pyrF	0	1	-0.00931177	1	-0.0287	1
chrEMRSA15:1156062:A:G	pyrF	NA	NA	0.000970305	1	-0.0309	1
chrEMRSA15:1156063:C:T	pyrF	NA	0.116787	-0.0284574	1	0.351	1
chrEMRSA15:1156076:C:G	pyrF	0	1	-0.00480334	1	-0.0375	1
chrEMRSA15:1156077:G:T	pyrF	NA	NA	0.000618391	1	-0.0309	1
chrEMRSA15:1156077:G:A	pyrF	0	1	-0.0035849	1	-0.108	1
chrEMRSA15:1156084:G:A	pyrF	NA	1	-0.015044	1	0.997	1
chrEMRSA15:1156089:C:T	pyrF	NA	NA	-0.0941645	1	0.195	1
chrEMRSA15:1156095:A:G	pyrF	0	1	-0.00561474	1	-5.58e-05	1
chrEMRSA15:1156105:C:A	pyrF	0	1	0.0339732	1	-0.491	1
chrEMRSA15:1156106:A:G	pyrF	NA	1	-0.0178482	1	0.839	1
chrEMRSA15:1156112:A:C	pyrF	4.067	1	-0.0872999	1	-0.265	1
chrEMRSA15:1156117:C:T	pyrF	NA	1	-0.0104546	1	0.817	1
chrEMRSA15:1156122:C:T	pyrF	0	1	-0.00421571	1	-0.000318	1
chrEMRSA15:1156145:A:G	pyrF	0	1	0.00873519	1	-0.00484	1
chrEMRSA15:1156156:G:A	pyrF	NA	NA	0.00153205	1	-0.0626	1
chrEMRSA15:1156164:G:T	pyrE	NA	NA	-0.0089448	1	0.443	1
chrEMRSA15:1156178:A:G	pyrE	0	1	0.00252056	1	-0.0902	1
chrEMRSA15:1156215:C:A	pyrE	NA	1	-0.0182994	1	0.799	1
chrEMRSA15:1156216:C:A	pyrE	NA	1	-0.0200894	1	0.317	1
chrEMRSA15:1156244:T:C	pyrE	NA	NA	-0.0578105	1	-0.00791	1
chrEMRSA15:1156253:A:G	pyrE	0	1	-0.00652061	1	-0.00904	1
chrEMRSA15:1156254:C:A	pyrE	0	1	-0.00682021	1	-0.0655	1
chrEMRSA15:1156256:G:T	pyrE	0	1	-0.00344249	1	-0.188	1
chrEMRSA15:1156277:T:C	pyrE	0	1	-0.00135736	1	-0.0446	1
chrEMRSA15:1156278:A:T	pyrE	NA	NA	-0.0089448	1	0.443	1
chrEMRSA15:1156291:C:T	pyrE	0	1	-0.00663583	1	-0.0396	1
chrEMRSA15:1156292:T:G	pyrE	NA	NA	-0.0102943	1	0.113	1
chrEMRSA15:1156301:A:T	pyrE	0	1	-0.014337	1	-0.0273	1
chrEMRSA15:1156305:G:A	pyrE	0	1	-0.0130773	1	-0.00918	1
chrEMRSA15:1156313:C:T	pyrE	0	1	-0.0893476	1	-0.000737	1
chrEMRSA15:1156318:G:A	pyrE	0	1	-0.00469122	1	-0.0521	1
chrEMRSA15:1156329:T:A	pyrE	NA	NA	0.000618391	1	-0.0309	1
chrEMRSA15:1156362:A:G	pyrE	0	1	-0.00167214	1	-0.158	1
chrEMRSA15:1156398:G:A	pyrE	0	1	-0.0119445	1	-0.0271	1
chrEMRSA15:1156406:T:A	pyrE	NA	NA	-0.00577242	1	-0.0509	1
chrEMRSA15:1156439:T:A	pyrE	NA	NA	-0.0011761	1	-0.0481	1
chrEMRSA15:1156454:G:A	pyrE	NA	1	-0.062667	1	0.0336	1
chrEMRSA15:1156455:A:G	pyrE	0	1	-0.0110259	1	-0.0379	1
chrEMRSA15:1156466:G:A	pyrE	NA	NA	-0.0011761	1	-0.0481	1
chrEMRSA15:1156467:C:A	pyrE	0	1	0.00313988	1	-0.0127	1
chrEMRSA15:1156478:T:C	pyrE	0.6123	1	-0.116937	1	-0.955	1
chrEMRSA15:1156484:T:C	pyrE	18.45	1.26532e-05	-0.0453367	1	0.155	1
chrEMRSA15:1156493:T:C	pyrE	NA	1	-0.119383	1	0.1	1
chrEMRSA15:1156514:G:T	pyrE	NA	NA	0.000618391	1	-0.0309	1
chrEMRSA15:1156532:G:A	pyrE	0	1	0.00195466	1	-0.264	1
chrEMRSA15:1156534:C:T	pyrE	0	1	-0.00436576	1	-0.111	1
chrEMRSA15:1156538:G:A	pyrE	0	1	-0.0319196	1	-0.00395	1
chrEMRSA15:1156538:G:T	pyrE	NA	NA	-0.00577242	1	-0.0509	1
chrEMRSA15:1156555:C:T	pyrE	2.127	1	-0.0172701	1	0.000872	1
chrEMRSA15:1156563:G:T	pyrE	0	1	0.00573773	1	-0.469	1
chrEMRSA15:1156564:C:T	pyrE	0	1	-0.00460616	1	-0.125	1
chrEMRSA15:1156565:C:T	pyrE	NA	NA	-0.0941645	1	0.195	1
chrEMRSA15:1156573:A:T	pyrE	NA	1	-0.015455	1	-0.0139	1
chrEMRSA15:1156579:G:A	pyrE	NA	1	-0.0160811	1	0.75	1
chrEMRSA15:1156580:T:C	pyrE	0	1	-0.021421	1	-0.000959	1
chrEMRSA15:1156587:G:A	pyrE	0	1	0.00211198	1	-0.0403	1
chrEMRSA15:1156601:A:T	pyrE	NA	NA	0.260522	1	-0.087	1
chrEMRSA15:1156616:T:C	pyrE	0	1	0.00688284	1	-0.965	1
chrEMRSA15:1156618:G:T	pyrE	0	1	-0.00468559	1	-0.0264	1
chrEMRSA15:1156619:T:A	pyrE	0	1	-0.00494311	1	-0.000456	1
chrEMRSA15:1156630:C:A	pyrE	NA	1	-0.0187736	1	0.857	1
chrEMRSA15:1156634:T:C	pyrE	NA	NA	0.000793995	1	-0.000313	1
chrEMRSA15:1156656:C:T	pyrE	NA	NA	0.000618391	1	-0.0309	1
chrEMRSA15:1156658:A:G	pyrE	NA	1	-0.0638058	1	0.0945	1
chrEMRSA15:1156658:A:T	pyrE	NA	NA	0.00114574	1	-0.0726	1
chrEMRSA15:1156664:T:C	pyrE	0	1	9.61359e-06	1	-0.000451	1
chrEMRSA15:1156682:C:T	pyrE	0	1	-0.0158951	1	-0.0201	1
chrEMRSA15:1156684:A:G	pyrE	3.137	1	-0.0919483	1	0.129	1
chrEMRSA15:1156685:T:C	pyrE	NA	NA	0.00153205	1	-0.0626	1
chrEMRSA15:1156700:A:G	pyrE	NA	NA	-0.0206776	1	0.0921	1
chrEMRSA15:1156714:G:A	pyrE	0	1	-0.00253675	1	-0.266	1
chrEMRSA15:1156716:A:G	pyrE	0	1	-0.0891112	1	-0.0927	1
chrEMRSA15:1156721:T:G	pyrE	0	1	0.00313988	1	-0.00451	1
chrEMRSA15:1156779:C:T		0	1	-0.0112325	1	-0.0274	1
chrEMRSA15:1156779:C:A		0	1	-0.00891652	1	-0.0077	1
chrEMRSA15:1156781:C:G		0	1	-0.00238427	1	-0.0101	1
chrEMRSA15:1156792:A:G		0	1	-0.00469247	1	-0.00495	1
chrEMRSA15:1156798:A:C		NA	NA	0.000970305	1	-0.0309	1
chrEMRSA15:1156801:T:A		0	1	0.00699979	1	-0.985	1
chrEMRSA15:1156816:A:C	hypothetical protein	0	1	0.00543968	1	-0.33	1
chrEMRSA15:1156870:T:A	hypothetical protein	0	1	0.00672105	1	-0.957	1
chrEMRSA15:1156875:A:G	hypothetical protein	NA	NA	-0.0011761	1	-0.0481	1
chrEMRSA15:1156882:T:A	hypothetical protein	0	1	-0.00415198	1	-0.00166	1
chrEMRSA15:1156906:C:T	hypothetical protein	0	1	-0.00806296	1	-0.00579	1
chrEMRSA15:1156906:C:A	hypothetical protein	0	1	0.00413092	1	-0.374	1
chrEMRSA15:1156907:G:A	hypothetical protein	0	1	-9.97447e-06	1	-0.0228	1
chrEMRSA15:1156911:G:A	hypothetical protein	NA	NA	-0.0941645	1	0.195	1
chrEMRSA15:1156914:C:T	hypothetical protein	NA	NA	0.000970305	1	-0.0309	1
chrEMRSA15:1156918:G:T	hypothetical protein	NA	NA	-0.0089448	1	0.443	1
chrEMRSA15:1156927:A:G	hypothetical protein	NA	1	-0.0638058	1	0.0945	1
chrEMRSA15:1156928:C:T	hypothetical protein	0	1	-0.00734756	1	-0.0789	1
chrEMRSA15:1156931:at:a	hypothetical protein	NA	NA	-0.00216891	1	-8.24e-06	1
chrEMRSA15:1156932:T:A	hypothetical protein	0	1	1.21022e-05	1	-0.000422	1
chrEMRSA15:1156947:C:T	hypothetical protein	0	1	-0.00653822	1	-0.0125	1
chrEMRSA15:1156952:G:A	hypothetical protein	NA	NA	0.180659	1	-0.0208	1
chrEMRSA15:1156954:T:C	hypothetical protein	NA	1	-0.102533	1	0.0374	1
chrEMRSA15:1156955:C:A	hypothetical protein	NA	NA	-0.00369728	1	0.101	1
chrEMRSA15:1156977:A:G	hypothetical protein	0	1	-0.00491455	1	-0.011	1
chrEMRSA15:1156993:A:G	hypothetical protein	14.84	1	-0.0233191	1	0.0295	1
chrEMRSA15:1156999:A:G	hypothetical protein	NA	NA	-0.0920771	1	0.0287	1
chrEMRSA15:1157004:G:A	hypothetical protein	0.3238	1	0.0846427	1	-0.0272	1
chrEMRSA15:1157011:T:C	hypothetical protein	NA	NA	0.000944338	1	-0.000475	1
chrEMRSA15:1157018:c:cA		0	1	-0.00470358	1	-0.016	1
chrEMRSA15:1157026:C:A		0	1	-0.0020377	1	-0.278	1
chrEMRSA15:1157031:G:A		NA	NA	0.000970305	1	-0.0309	1
chrEMRSA15:1157040:A:C		NA	NA	-0.00411747	1	-0.0391	1
chrEMRSA15:1157044:T:G		0	1	0.00754558	1	-0.944	1
chrEMRSA15:1157050:G:A		NA	NA	0.000618391	1	-0.0309	1
chrEMRSA15:1157058:G:A		14.67	0.00540757	-0.0315179	1	0.204	1
chrEMRSA15:1157061:T:C		NA	NA	0.000970305	1	-0.0309	1
chrEMRSA15:1157064:G:A		0	1	0.00390496	1	-0.0579	1
chrEMRSA15:1157072:C:T		0.2459	1	-0.00193301	1	0.269	1
chrEMRSA15:1157077:A:G		0	1	-0.00120331	1	-0.399	1
chrEMRSA15:1157084:C:A		NA	1	-0.0136823	1	0.864	1
chrEMRSA15:1157090:T:A		NA	1	-0.012905	1	0.573	1
chrEMRSA15:1157090:T:C		0	1	0.00326875	1	-0.00435	1
chrEMRSA15:1157095:ta:t		NA	NA	-0.0011761	1	-0.0481	1
chrEMRSA15:1157101:A:T		0.2459	1	-0.00171084	1	0.349	1
chrEMRSA15:1157102:T:A		0	1	-0.0601084	1	-0.000157	1
chrEMRSA15:1157114:T:G		0	1	-0.00470358	1	-0.016	1
chrEMRSA15:1157115:A:T		NA	NA	-0.0102943	1	0.113	1
chrEMRSA15:1157118:T:C		0	1	-0.00471407	1	-0.209	1
chrEMRSA15:1157153:G:T		NA	1	-0.0110405	1	0.0502	1
chrEMRSA15:1157154:T:C		0	1	-0.00161693	1	-0.0464	1
chrEMRSA15:1157162:C:T		0	1	-0.0047927	1	-0.085	1
chrEMRSA15:1157162:ct:c		0	1	-0.01345	1	-0.0033	1
chrEMRSA15:1157165:A:G		NA	NA	0.00114574	1	-0.0726	1
chrEMRSA15:1157166:T:C		0	1	0.00174922	1	-0.0335	1
chrEMRSA15:1157169:T:C		0	1	0.00122382	1	-0.00797	1
chrEMRSA15:1157176:A:G		NA	NA	0.000970305	1	-0.0309	1
chrEMRSA15:1157184:T:C		0	1	-0.00926464	1	-0.000232	1
chrEMRSA15:1157206:C:A		0	1	-0.00891652	1	-0.0077	1
chrEMRSA15:1157210:A:T		0	1	0.00313988	1	-0.00451	1
chrEMRSA15:1157248:T:G		0	1	-0.00134492	1	-0.0898	1
chrEMRSA15:1157254:C:G		NA	NA	-0.00201911	1	-0.0132	1
chrEMRSA15:1157256:T:A		4.067	1	-0.0872999	1	-0.265	1
chrEMRSA15:1157266:A:T		NA	NA	-0.0011761	1	-0.0481	1
chrEMRSA15:1157267:T:C		NA	1	-0.0157176	1	0.0758	1
chrEMRSA15:1157271:T:A		NA	NA	-0.00119749	1	-1.8e-05	1
chrEMRSA15:1157286:tc:t		0	1	-0.00486876	1	-0.0745	1
chrEMRSA15:1157290:at:aTt		3.867	1	-0.0244128	1	0.129	1
chrEMRSA15:1157290:at:a		0	1	0.00379441	1	-0.126	1
chrEMRSA15:1157307:a:aT		NA	NA	-0.0194474	1	0.0409	1
chrEMRSA15:1157317:T:G		NA	NA	0.00114574	1	-0.0726	1
chrEMRSA15:1157323:A:T		NA	NA	-0.0011761	1	-0.0481	1
chrEMRSA15:1157324:T:C		0	1	-0.00463114	1	-0.0286	1
chrEMRSA15:1157325:G:A		NA	NA	0.00114574	1	-0.0726	1
chrEMRSA15:1157338:C:T		NA	NA	-0.0941645	1	0.195	1
chrEMRSA15:1157339:ag:a		NA	NA	-0.0941645	1	0.195	1
chrEMRSA15:1157340:G:T		NA	NA	-0.0011761	1	-0.0481	1
chrEMRSA15:1157342:C:A		NA	1	-0.0349334	1	0.988	1
chrEMRSA15:1157343:C:T		NA	1	-0.0638058	1	0.0945	1
chrEMRSA15:1157343:C:A		0	1	0.00129236	1	-0.0676	1
chrEMRSA15:1157352:A:G		0	1	-0.129126	1	-0.947	1
chrEMRSA15:1157355:T:A		NA	NA	0.0163434	1	-0.131	1
chrEMRSA15:1157358:C:A		NA	NA	0.000545528	1	-0.0281	1
chrEMRSA15:1157364:T:C		NA	NA	-0.0941645	1	0.195	1
chrEMRSA15:1157368:T:C		0	1	0.0389724	1	-0.97	1
chrEMRSA15:1157368:T:A		NA	1	-0.0638058	1	0.0945	1
chrEMRSA15:1157369:A:C		NA	NA	-0.00400305	1	-0.0124	1
chrEMRSA15:1157369:A:T		0	1	-0.00160032	1	-0.283	1
chrEMRSA15:1157373:C:T		0	1	-0.0018157	1	-0.00156	1
chrEMRSA15:1157378:C:T		0	0.0597728	-0.0381179	1	-0.893	1
chrEMRSA15:1157379:G:T		0	1	-0.0147557	1	-0.156	1
chrEMRSA15:1157382:G:A		0	1	-0.00472982	1	-0.0602	1
chrEMRSA15:1157383:C:T		0	1	-0.00258544	1	-0.00452	1
chrEMRSA15:1157392:C:T		0	1	-0.00161693	1	-0.0464	1
chrEMRSA15:1157425:G:T		0	1	-0.0299741	1	-0.0245	1
chrEMRSA15:1157425:G:A		0	1	-0.00662787	1	-0.0543	1
chrEMRSA15:1157432:A:G		0	1	-0.0167515	1	-0.902	1
chrEMRSA15:1157434:T:C		NA	NA	-0.0377467	1	0.0411	1
chrEMRSA15:1157445:C:T		NA	NA	0.000618391	1	-0.0309	1
chrEMRSA15:1157446:A:G		NA	NA	-0.087679	1	-0.0238	1
chrEMRSA15:1157450:C:A		0	1	-0.00381772	1	-0.000307	1
chrEMRSA15:1157461:C:T	conserved hypothetical protein	NA	1	-0.020385	1	0.921	1
chrEMRSA15:1157462:A:C	conserved hypothetical protein	NA	NA	0.000618391	1	-0.0309	1
chrEMRSA15:1157462:A:G	conserved hypothetical protein	0	1	-0.00493655	1	-0.0214	1
chrEMRSA15:1157468:C:T	conserved hypothetical protein	NA	1	0.137054	1	-0.0441	1
chrEMRSA15:1157469:A:G	conserved hypothetical protein	0	1	-0.00418982	1	-0.000803	1
chrEMRSA15:1157471:G:A	conserved hypothetical protein	NA	NA	0.00114574	1	-0.0726	1
chrEMRSA15:1157473:C:T	conserved hypothetical protein	0	1	-0.00242943	1	-0.000678	1
chrEMRSA15:1157493:C:A	conserved hypothetical protein	0	1	0.0183803	1	-0.978	1
chrEMRSA15:1157535:G:A	conserved hypothetical protein	NA	NA	-0.0011761	1	-0.0481	1
chrEMRSA15:1157558:T:A	conserved hypothetical protein	NA	NA	-0.0011761	1	-0.0481	1
chrEMRSA15:1157566:G:C	conserved hypothetical protein	NA	NA	-0.00400305	1	-0.0124	1
chrEMRSA15:1157569:A:G	conserved hypothetical protein	0	1	0.00400692	1	-0.00338	1
chrEMRSA15:1157573:T:C	conserved hypothetical protein	NA	NA	-0.0011761	1	-0.0481	1
chrEMRSA15:1157580:G:A	conserved hypothetical protein	0	1	-0.00558836	1	-0.349	1
chrEMRSA15:1157586:C:T	conserved hypothetical protein	0	1	0.00224515	1	-0.2	1
chrEMRSA15:1157587:C:A	conserved hypothetical protein	0	1	0.0183803	1	-0.978	1
chrEMRSA15:1157588:T:C	conserved hypothetical protein	0.9745	1	-0.109097	1	-0.652	1
chrEMRSA15:1157590:G:C	conserved hypothetical protein	NA	1.64856e-09	-0.0500131	1	0.771	1
chrEMRSA15:1157592:A:G	conserved hypothetical protein	0	1	-0.00170916	1	-0.0539	1
chrEMRSA15:1157594:T:A	conserved hypothetical protein	NA	NA	0.000887793	1	-0.173	1
chrEMRSA15:1157624:A:T	conserved hypothetical protein	0	1	-0.00467739	1	-0.0141	1
chrEMRSA15:1157639:A:G	conserved hypothetical protein	5.245	1	0.0360136	1	-0.911	1
chrEMRSA15:1157646:G:A	conserved hypothetical protein	NA	NA	0.00365071	1	-0.244	1
chrEMRSA15:1157657:C:T	conserved hypothetical protein	NA	NA	-0.0920771	1	0.0287	1
chrEMRSA15:1157657:C:A	conserved hypothetical protein	0	1	-0.0029963	1	-0.442	1
chrEMRSA15:1157678:A:T	conserved hypothetical protein	0	1	0.00699979	1	-0.985	1
chrEMRSA15:1157697:A:C	conserved hypothetical protein	0	1	-0.00433998	1	-0.00177	1
chrEMRSA15:1157706:G:A	conserved hypothetical protein	0	1	-0.00161693	1	-0.0464	1
chrEMRSA15:1157709:A:G	conserved hypothetical protein	NA	NA	-0.0011761	1	-0.0481	1
chrEMRSA15:1157726:A:G	conserved hypothetical protein	NA	NA	-0.0377467	1	0.0411	1
chrEMRSA15:1157729:A:T	conserved hypothetical protein	NA	NA	0.000970305	1	-0.0309	1
chrEMRSA15:1157737:G:A	conserved hypothetical protein	NA	NA	-0.00187354	1	-6.03e-05	1
chrEMRSA15:1157741:A:G	conserved hypothetical protein	NA	NA	0.00153205	1	-0.0626	1
chrEMRSA15:1157780:G:A	conserved hypothetical protein	0	1	0.00413595	1	-0.0375	1
chrEMRSA15:1157781:C:G	conserved hypothetical protein	0	1.45492e-06	0.0162514	1	-0.0127	1
chrEMRSA15:1157783:A:C	conserved hypothetical protein	0	1	-0.000992224	1	-0.0531	1
chrEMRSA15:1157783:A:G	conserved hypothetical protein	0	1	-0.00480423	1	-0.0142	1
chrEMRSA15:1157805:G:A	conserved hypothetical protein	0	1	-0.00549004	1	-0.222	1
chrEMRSA15:1157807:T:A	conserved hypothetical protein	NA	NA	-0.0206776	1	0.0921	1
chrEMRSA15:1157840:A:T	conserved hypothetical protein	NA	NA	-0.0339198	1	-0.0493	1
chrEMRSA15:1157853:A:T		NA	NA	-0.0920771	1	0.0287	1
chrEMRSA15:1157860:C:T		NA	NA	-0.0339198	1	-0.0493	1
chrEMRSA15:1157861:G:A		0	1	-0.00486573	1	-0.00679	1
chrEMRSA15:1157862:C:T		NA	NA	0.18192	1	-0.0271	1
chrEMRSA15:1157867:C:T		NA	NA	-0.0011761	1	-0.0481	1
chrEMRSA15:1157868:G:A		NA	1	-0.0137515	1	0.934	1
chrEMRSA15:1157885:C:A		NA	NA	-0.0011761	1	-0.0481	1
chrEMRSA15:1157890:T:C		4.067	1	-0.0872999	1	-0.265	1
chrEMRSA15:1157891:T:C		NA	NA	9.10008e-05	1	-6.63e-05	1
chrEMRSA15:1157904:G:C		NA	NA	-0.0206776	1	0.0921	1
chrEMRSA15:1157920:T:C		0.8158	1	0.119022	1	-0.00862	1
chrEMRSA15:1157927:T:A		0.4052	1	-0.0277636	1	0.08	1
chrEMRSA15:1157933:C:T		0	1	0.000229219	1	-0.266	1
chrEMRSA15:1157936:A:T		NA	1	-0.00932696	1	0.1	1
chrEMRSA15:1157940:G:T		0.8656	1	0.125675	1	0.0311	1
chrEMRSA15:1157970:C:T		NA	NA	0.000195413	1	-0.00176	1
chrEMRSA15:1157979:T:A		NA	NA	-0.0219836	1	0.452	1
chrEMRSA15:1157982:G:T		NA	NA	0.262819	1	-0.0412	1
chrEMRSA15:1157986:C:A		NA	NA	-0.00400305	1	-0.0124	1
chrEMRSA15:1157986:C:T		NA	NA	-0.0219836	1	0.452	1
chrEMRSA15:1157989:a:aAAT		0	1	0.00462702	1	-0.00595	1
chrEMRSA15:1157999:A:G		0.4938	1	-0.0631062	1	0.0868	1
chrEMRSA15:1158007:T:A		NA	1	0.128266	1	0.0178	1
chrEMRSA15:1158023:C:T		0	1	0.00290735	1	-0.0684	1
chrEMRSA15:1158028:C:T		0.2459	1	-0.00171084	1	0.349	1
chrEMRSA15:1158036:G:T		0	1	-0.00309671	1	-0.0197	1
chrEMRSA15:1158040:T:C		0.4835	1	0.234468	1	-0.0272	1
chrEMRSA15:1158040:T:G		NA	NA	0	1	NA	NA
chrEMRSA15:1158040:T:A		NA	NA	0	1	NA	NA
chrEMRSA15:1158045:A:T		0.2576	1	-0.0455181	1	-0.0546	1
chrEMRSA15:1158045:A:C		NA	NA	0	1	NA	NA
chrEMRSA15:1158046:at:a		NA	1	-0.0633858	1	0.0228	1
chrEMRSA15:1158047:T:A		0.3496	1	0.0437111	1	-0.0399	1
chrEMRSA15:1158047:T:C		NA	NA	0.000460339	1	-8.83e-05	1
chrEMRSA15:1158051:T:A		0.8235	1	-0.0211745	1	0.0277	1
chrEMRSA15:1158051:T:C		NA	NA	0.00142159	1	-0.232	1
chrEMRSA15:1158060:C:T		NA	1	-0.020277	1	0.81	1
chrEMRSA15:1158061:G:A		1.027	1	-0.0119175	1	-0.0555	1
chrEMRSA15:1158064:A:T		1.12	1	-0.0208293	1	0.0117	1
chrEMRSA15:1158072:T:G		1.126	1	-0.00468435	1	-0.0801	1
chrEMRSA15:1158074:G:C		1.641	1	-0.0102439	1	-0.0391	1
chrEMRSA15:1158075:T:G		NA	1	0.192316	1	-0.00373	1
chrEMRSA15:1158076:C:A		1.102	1	-0.00304756	1	-0.0726	1
chrEMRSA15:1158076:C:G		NA	NA	0	1	NA	NA
chrEMRSA15:1158076:C:T		NA	NA	0	1	NA	NA
chrEMRSA15:1158078:T:A		NA	NA	-0.00369728	1	0.101	1
chrEMRSA15:1158083:T:A		NA	NA	-0.0011761	1	-0.0481	1
chrEMRSA15:1158083:ta:t		1.19	1	0.001353	1	-0.0129	1
chrEMRSA15:1158086:G:T		6.418	1	-0.0125828	1	0.081	1
chrEMRSA15:1158087:G:T		NA	NA	-0.0011761	1	-0.0481	1
chrEMRSA15:1158087:G:A		0	1	-0.000763151	1	-0.0034	1
chrEMRSA15:1158102:G:A		0	1	-0.00473817	1	-0.0914	1
chrEMRSA15:1158119:G:A	conserved hypothetical protein	0	1	0.0159985	1	-0.948	1
chrEMRSA15:1158123:G:A	conserved hypothetical protein	0	1	-0.00454384	1	-0.0114	1
chrEMRSA15:1158135:G:T	conserved hypothetical protein	0	1	-0.00368051	1	-0.118	1
chrEMRSA15:1158136:A:G	conserved hypothetical protein	0	1	0.00415396	1	-0.0137	1
chrEMRSA15:1158140:A:T	conserved hypothetical protein	NA	NA	0.0792209	1	-0.0419	1
chrEMRSA15:1158144:C:T	conserved hypothetical protein	0	1	0.00324063	1	-0.058	1
chrEMRSA15:1158167:G:A	conserved hypothetical protein	0	1	-0.00470506	1	-0.037	1
chrEMRSA15:1158177:T:C	conserved hypothetical protein	0	1	-0.00104077	1	-0.283	1
chrEMRSA15:1158185:G:A	conserved hypothetical protein	NA	NA	-0.0243705	1	0.798	1
chrEMRSA15:1158193:C:T	conserved hypothetical protein	NA	NA	-0.00369728	1	0.101	1
chrEMRSA15:1158201:T:G	conserved hypothetical protein	0	1	-0.00712971	1	-0.00679	1
chrEMRSA15:1158205:A:C	conserved hypothetical protein	0	1	-0.000992224	1	-0.0531	1
chrEMRSA15:1158211:T:A	conserved hypothetical protein	NA	NA	-0.0011761	1	-0.0481	1
chrEMRSA15:1158217:G:A	conserved hypothetical protein	0	1	-0.00171426	1	0.119	1
chrEMRSA15:1158225:T:C	conserved hypothetical protein	0	1	0.000749747	1	-0.0105	1
chrEMRSA15:1158226:T:A	conserved hypothetical protein	0	1	-0.00273062	1	-0.0125	1
chrEMRSA15:1158227:T:G	conserved hypothetical protein	NA	1	-0.0610728	1	0.296	1
chrEMRSA15:1158235:C:T	conserved hypothetical protein	5.245	1	-0.04117	1	-0.894	1
chrEMRSA15:1158238:G:A	conserved hypothetical protein	NA	NA	0.0627816	1	0.206	1
chrEMRSA15:1158242:T:A	conserved hypothetical protein	0	1	0.00539096	1	-0.181	1
chrEMRSA15:1158243:C:T	conserved hypothetical protein	0	1	0.00448206	1	-0.345	1
chrEMRSA15:1158247:A:G	conserved hypothetical protein	0	1	-0.000225364	1	-0.07	1
chrEMRSA15:1158250:T:G	conserved hypothetical protein	0	1	-0.00485903	1	-0.165	1
chrEMRSA15:1158256:T:A	conserved hypothetical protein	NA	NA	-0.00201911	1	-0.0132	1
chrEMRSA15:1158259:A:C	conserved hypothetical protein	0	1	0.00142282	1	-0.411	1
chrEMRSA15:1158270:C:T	conserved hypothetical protein	0	1	-0.00187147	1	-0.0796	1
chrEMRSA15:1158280:A:G	conserved hypothetical protein	5.245	1	0.0978928	1	-0.89	1
chrEMRSA15:1158297:C:A	conserved hypothetical protein	NA	0.675532	-0.0287615	1	0.945	1
chrEMRSA15:1158298:C:T	conserved hypothetical protein	0	1	-0.00814748	1	-0.0323	1
chrEMRSA15:1158314:G:A	conserved hypothetical protein	NA	NA	-0.0206776	1	0.0921	1
chrEMRSA15:1158316:A:T	conserved hypothetical protein	0	1	-0.00161693	1	-0.0464	1
chrEMRSA15:1158328:G:A	conserved hypothetical protein	0	1	0.0140727	1	-0.981	1
chrEMRSA15:1158343:G:A	conserved hypothetical protein	NA	NA	-0.0206776	1	0.0921	1
chrEMRSA15:1158352:A:C	conserved hypothetical protein	0	1	0.00276566	1	-0.00661	1
chrEMRSA15:1158355:A:C	conserved hypothetical protein	NA	1	-0.0633858	1	0.0228	1
chrEMRSA15:1158361:A:G	conserved hypothetical protein	0	1	-0.0108262	1	-0.0274	1
chrEMRSA15:1158375:A:T	conserved hypothetical protein	NA	1	-0.0328007	1	1	1
chrEMRSA15:1158385:A:C	conserved hypothetical protein	NA	NA	-0.0941645	1	0.195	1
chrEMRSA15:1158424:C:T	conserved hypothetical protein	NA	NA	0.00153205	1	-0.0626	1
chrEMRSA15:1158436:G:A	conserved hypothetical protein	0	1	0.0655623	1	-0.0799	1
chrEMRSA15:1158454:G:A	conserved hypothetical protein	NA	1	-0.0136823	1	0.864	1
chrEMRSA15:1158476:T:A	conserved hypothetical protein	0	1	-0.00190451	1	-0.269	1
chrEMRSA15:1158490:C:T	conserved hypothetical protein	0	1	-0.00425447	1	-0.228	1
chrEMRSA15:1158491:G:T	conserved hypothetical protein	NA	NA	-0.123695	1	-0.00467	1
chrEMRSA15:1158492:C:T	conserved hypothetical protein	0	1	0.00363215	1	-0.0767	1
chrEMRSA15:1158530:A:T	conserved hypothetical protein	NA	NA	-0.00201911	1	-0.0132	1
chrEMRSA15:1158550:A:T	conserved hypothetical protein	NA	NA	-0.00400305	1	-0.0124	1
chrEMRSA15:1158552:C:T	conserved hypothetical protein	0	1	-0.0106378	1	-0.00416	1
chrEMRSA15:1158568:G:C	conserved hypothetical protein	0	1	-0.00122165	1	-0.0443	1
chrEMRSA15:1158571:A:G	conserved hypothetical protein	NA	NA	0.000887793	1	-0.173	1
chrEMRSA15:1158578:G:A	conserved hypothetical protein	0	1	-0.00473033	1	-0.0555	1
chrEMRSA15:1158600:C:T	conserved hypothetical protein	NA	1	-0.0202704	1	0.845	1
chrEMRSA15:1158601:G:A	conserved hypothetical protein	6.278	0.710352	0.168267	0.163531	0.286	1
chrEMRSA15:1158625:G:A	conserved hypothetical protein	0	1	0.0159985	1	-0.948	1
chrEMRSA15:1158627:C:A	conserved hypothetical protein	0	1	-0.00461104	1	-0.0322	1
chrEMRSA15:1158633:T:C	conserved hypothetical protein	0	1	-0.00253675	1	-0.266	1
chrEMRSA15:1158657:C:T	conserved hypothetical protein	0	1	-0.00468152	1	-0.0158	1
chrEMRSA15:1158675:T:G	conserved hypothetical protein	0	1	0.00151295	1	-0.0665	1
chrEMRSA15:1158691:A:G	conserved hypothetical protein	NA	NA	0.00153205	1	-0.0626	1
chrEMRSA15:1158712:T:A	conserved hypothetical protein	NA	NA	0.187564	1	-0.0459	1
chrEMRSA15:1158728:G:C	conserved hypothetical protein	NA	1	-0.0226916	1	0.16	1
chrEMRSA15:1158736:A:T	conserved hypothetical protein	12	1	-0.0103783	1	0.422	1
chrEMRSA15:1158746:A:G	conserved hypothetical protein	NA	4.98819e-27	-0.065132	1	0.0039	1
chrEMRSA15:1158758:G:A	conserved hypothetical protein	NA	1	-0.0328007	1	1	1
chrEMRSA15:1158769:C:T	conserved hypothetical protein	NA	NA	0.000970305	1	-0.0309	1
chrEMRSA15:1158772:C:T	conserved hypothetical protein	0	1	-0.00465338	1	-0.153	1
chrEMRSA15:1158774:C:T	conserved hypothetical protein	0	1	-0.00469774	1	-0.0103	1
chrEMRSA15:1158775:C:T	conserved hypothetical protein	0	1	-0.0279424	1	-0.118	1
chrEMRSA15:1158775:C:A	conserved hypothetical protein	0	1	0.00113861	1	-0.0155	1
chrEMRSA15:1158778:C:T	conserved hypothetical protein	NA	1	-0.0638058	1	0.0945	1
chrEMRSA15:1158790:A:G	conserved hypothetical protein	0	1	0.0539643	1	-0.923	1
chrEMRSA15:1158820:G:A	conserved hypothetical protein	NA	NA	0.261203	1	-0.0267	1
chrEMRSA15:1158823:C:A	conserved hypothetical protein	0	1	0.00193652	1	-0.151	1
chrEMRSA15:1158828:C:T	conserved hypothetical protein	0	1	0.00400189	1	-0.00639	1
chrEMRSA15:1158829:A:G	conserved hypothetical protein	NA	NA	-0.00201911	1	-0.0132	1
chrEMRSA15:1158844:A:G	conserved hypothetical protein	0	1	0.0159985	1	-0.948	1
chrEMRSA15:1158845:G:T	conserved hypothetical protein	NA	NA	-0.0206776	1	0.0921	1
chrEMRSA15:1158845:G:A	conserved hypothetical protein	NA	NA	0.000887793	1	-0.173	1
chrEMRSA15:1158862:C:T	conserved hypothetical protein	0	1	-0.00454582	1	-0.00847	1
chrEMRSA15:1158877:A:T	conserved hypothetical protein	NA	NA	0.001465	1	-0.151	1
chrEMRSA15:1158882:A:G	conserved hypothetical protein	0	1	-0.00135736	1	-0.0446	1
chrEMRSA15:1158883:C:T	conserved hypothetical protein	NA	NA	-0.0011761	1	-0.0481	1
chrEMRSA15:1158884:T:C	conserved hypothetical protein	0	1	0.00286058	1	-0.295	1
chrEMRSA15:1158886:C:T	conserved hypothetical protein	0	1	0.00757712	1	-0.0227	1
chrEMRSA15:1158886:C:A	conserved hypothetical protein	NA	NA	0.13786	1	NA	NA
chrEMRSA15:1158888:C:T	conserved hypothetical protein	0	1	-0.0122252	1	-0.00847	1
chrEMRSA15:1158903:A:G	conserved hypothetical protein	0	1	-0.00480587	1	-0.00454	1
chrEMRSA15:1158909:G:A	conserved hypothetical protein	0.2444	1	0.0859054	1	-0.0513	1
chrEMRSA15:1158916:C:T	conserved hypothetical protein	0	1	-0.00159521	1	-0.0373	1
chrEMRSA15:1158924:C:T	conserved hypothetical protein	0	1	0.00358709	1	-0.0517	1
chrEMRSA15:1158943:C:T	conserved hypothetical protein	0	1	0.00478712	1	-0.126	1
chrEMRSA15:1158947:C:T	conserved hypothetical protein	0	1	-0.00920054	1	-0.0274	1
chrEMRSA15:1158959:C:T	conserved hypothetical protein	32.3	4.32857e-07	-0.0437803	1	0.604	1
chrEMRSA15:1158964:A:C	conserved hypothetical protein	NA	NA	0.260522	1	-0.087	1
chrEMRSA15:1158965:C:A	conserved hypothetical protein	NA	1	-0.010985	1	0.0902	1
chrEMRSA15:1158970:G:A	conserved hypothetical protein	NA	NA	-0.0011761	1	-0.0481	1
chrEMRSA15:1158974:C:T	conserved hypothetical protein	0	1	0.0011415	1	-0.0542	1
chrEMRSA15:1158976:C:T	conserved hypothetical protein	NA	NA	-0.0206776	1	0.0921	1
chrEMRSA15:1158978:C:T	conserved hypothetical protein	0	1	0.00203162	1	-0.0703	1
chrEMRSA15:1158979:A:G	conserved hypothetical protein	0	1	0.00405251	1	-0.907	1
chrEMRSA15:1158983:T:A	conserved hypothetical protein	NA	NA	0.00365071	1	-0.244	1
chrEMRSA15:1158991:A:G	conserved hypothetical protein	0	1	-0.0181146	1	0.0732	1
chrEMRSA15:1158992:T:C	conserved hypothetical protein	0	1	-0.00194884	1	-0.0546	1
chrEMRSA15:1158997:T:C	conserved hypothetical protein	NA	NA	0.0676882	1	0.268	1
chrEMRSA15:1159015:G:A	conserved hypothetical protein	NA	NA	-0.0011761	1	-0.0481	1
chrEMRSA15:1159018:C:T	conserved hypothetical protein	NA	NA	-0.0641642	1	0.119	1
chrEMRSA15:1159025:G:A	conserved hypothetical protein	NA	NA	-0.0011761	1	-0.0481	1
chrEMRSA15:1159031:T:C	conserved hypothetical protein	0	1	0.00552536	1	-0.0123	1
chrEMRSA15:1159102:A:G	conserved hypothetical protein	NA	NA	-0.0011761	1	-0.0481	1
chrEMRSA15:1159110:G:T	conserved hypothetical protein	NA	NA	0.000545528	1	-0.0281	1
chrEMRSA15:1159114:C:T	conserved hypothetical protein	NA	NA	0.00153205	1	-0.0626	1
chrEMRSA15:1159124:G:A	conserved hypothetical protein	0	1	-0.00465512	1	-0.0515	1
chrEMRSA15:1159129:A:T	conserved hypothetical protein	0	1	0.00699979	1	-0.985	1
chrEMRSA15:1159135:G:A	conserved hypothetical protein	NA	NA	-0.12212	1	0.00391	1
chrEMRSA15:1159138:G:A	conserved hypothetical protein	NA	NA	-0.0799869	1	0.00702	1
chrEMRSA15:1159153:T:A	conserved hypothetical protein	NA	NA	0.260221	1	-0.0259	1
chrEMRSA15:1159165:C:A	conserved hypothetical protein	0.3238	1	0.0846427	1	-0.0272	1
chrEMRSA15:1159177:A:G	conserved hypothetical protein	NA	NA	-0.000873504	1	-8.85e-06	1
chrEMRSA15:1159181:T:C	conserved hypothetical protein	0	1	-0.0784496	1	-0.912	1
chrEMRSA15:1159186:G:A	conserved hypothetical protein	NA	1	-0.102533	1	0.0374	1
chrEMRSA15:1159201:T:C	conserved hypothetical protein	0	1	-0.00559785	1	-1.73e-05	1
chrEMRSA15:1159206:G:A	conserved hypothetical protein	0	1	-0.00462218	1	-0.0401	1
chrEMRSA15:1159213:T:C	conserved hypothetical protein	NA	NA	0.262819	1	-0.0412	1
chrEMRSA15:1159243:A:G	conserved hypothetical protein	NA	NA	-0.0011761	1	-0.0481	1
chrEMRSA15:1159254:C:T	conserved hypothetical protein	NA	1	-0.0638058	1	0.0945	1
chrEMRSA15:1159273:C:T	conserved hypothetical protein	NA	NA	0.125293	1	-0.0509	1
chrEMRSA15:1159282:T:A	conserved hypothetical protein	NA	NA	-0.0011761	1	-0.0481	1
chrEMRSA15:1159296:C:A	conserved hypothetical protein	0	1	-0.00475492	1	-0.0654	1
chrEMRSA15:1159305:T:C	conserved hypothetical protein	0	1	-0.00900332	1	-0.0985	1
chrEMRSA15:1159306:C:T	conserved hypothetical protein	0	1	-0.0912224	1	-0.956	1
chrEMRSA15:1159309:T:A	conserved hypothetical protein	0	1	0.00290735	1	-0.0684	1
chrEMRSA15:1159342:T:A	conserved hypothetical protein	NA	NA	-0.112759	1	-0.0497	1
chrEMRSA15:1159348:C:T	conserved hypothetical protein	NA	1	-0.0155097	1	0.0775	1
chrEMRSA15:1159350:T:C	conserved hypothetical protein	0	1	-0.0108007	1	-0.00708	1
chrEMRSA15:1159357:A:T	conserved hypothetical protein	NA	NA	0.242771	1	0.00489	1
chrEMRSA15:1159365:G:A	conserved hypothetical protein	0	1	-0.00134769	1	-0.338	1
chrEMRSA15:1159369:C:T	conserved hypothetical protein	0	1	-0.00161693	1	-0.0464	1
chrEMRSA15:1159408:G:A	conserved hypothetical protein	NA	NA	0.240632	1	-0.0529	1
chrEMRSA15:1159452:T:C	conserved hypothetical protein	0	1	-0.00484738	1	-0.0369	1
chrEMRSA15:1159456:T:A	conserved hypothetical protein	0	1	0.0390236	1	-0.951	1
chrEMRSA15:1159456:T:C	conserved hypothetical protein	NA	NA	-0.0586964	1	0.0193	1
chrEMRSA15:1159462:A:G	conserved hypothetical protein	0	1	0.00699979	1	-0.985	1
chrEMRSA15:1159468:G:A	conserved hypothetical protein	NA	NA	-0.0586964	1	0.0193	1
chrEMRSA15:1159468:G:T	conserved hypothetical protein	NA	NA	0.00175067	1	-0.0718	1
chrEMRSA15:1159469:C:T	conserved hypothetical protein	NA	0.116787	-0.0286984	1	0.932	1
chrEMRSA15:1159471:G:A	conserved hypothetical protein	NA	NA	0.001465	1	-0.151	1
chrEMRSA15:1159482:C:T	conserved hypothetical protein	0	1	-0.0820708	1	-0.00105	1
chrEMRSA15:1159488:T:C	conserved hypothetical protein	NA	NA	-0.0243705	1	0.798	1
chrEMRSA15:1159491:C:T	conserved hypothetical protein	NA	1	-0.0102506	1	0.0233	1
chrEMRSA15:1159495:T:C	conserved hypothetical protein	NA	NA	0.015725	1	0.402	1
chrEMRSA15:1159501:C:A	conserved hypothetical protein	0	1	0.00543968	1	-0.33	1
chrEMRSA15:1159507:A:T	conserved hypothetical protein	NA	1	-0.117953	1	0.219	1
chrEMRSA15:1159509:C:T	conserved hypothetical protein	0	1	0.00462702	1	-0.00595	1
chrEMRSA15:1159518:T:C	conserved hypothetical protein	0	1	-0.0120218	1	-0.0151	1
chrEMRSA15:1159519:G:A	conserved hypothetical protein	NA	NA	-0.0687636	1	0.0413	1
chrEMRSA15:1159532:C:A	conserved hypothetical protein	NA	NA	0.00153205	1	-0.0626	1
chrEMRSA15:1159541:T:C	conserved hypothetical protein	NA	NA	-0.0011761	1	-0.0481	1
chrEMRSA15:1159551:C:T	conserved hypothetical protein	NA	1	-0.102533	1	0.0374	1
chrEMRSA15:1159561:A:G	conserved hypothetical protein	0	1	-0.00743213	1	-0.00339	1
chrEMRSA15:1159586:C:A	conserved hypothetical protein	0	1	0.00502595	1	-0.0037	1
chrEMRSA15:1159588:C:A	conserved hypothetical protein	NA	NA	-0.0011761	1	-0.0481	1
chrEMRSA15:1159590:C:T	conserved hypothetical protein	0	1	-0.00992914	1	-0.0181	1
chrEMRSA15:1159600:T:G	conserved hypothetical protein	NA	NA	0.000595626	1	-0.000682	1
chrEMRSA15:1159602:G:A	conserved hypothetical protein	0	1	0.00195466	1	-0.264	1
chrEMRSA15:1159603:A:G	conserved hypothetical protein	NA	NA	0.000970305	1	-0.0309	1
chrEMRSA15:1159604:T:C	conserved hypothetical protein	0	1	-0.00483017	1	-0.000276	1
chrEMRSA15:1159627:A:T	conserved hypothetical protein	NA	NA	-0.0686202	1	0.0168	1
chrEMRSA15:1159633:C:T	conserved hypothetical protein	NA	NA	-0.123999	1	-0.0627	1
chrEMRSA15:1159639:T:G	conserved hypothetical protein	NA	NA	-0.00577242	1	-0.0509	1
chrEMRSA15:1159639:T:C	conserved hypothetical protein	NA	NA	0.00114574	1	-0.0726	1
chrEMRSA15:1159650:A:G	conserved hypothetical protein	0	1	0.000229219	1	-0.266	1
chrEMRSA15:1159675:T:C	conserved hypothetical protein	NA	NA	-0.0941645	1	0.195	1
chrEMRSA15:1159685:T:C	conserved hypothetical protein	NA	1	-0.0121584	1	0.544	1
chrEMRSA15:1159698:G:T	conserved hypothetical protein	NA	1	-0.0160648	1	0.262	1
chrEMRSA15:1159701:C:T	conserved hypothetical protein	0	1	-0.00410011	1	-0.0941	1
chrEMRSA15:1159704:C:T	conserved hypothetical protein	0	1	-0.00614586	1	-6.69e-06	1
chrEMRSA15:1159708:T:A	conserved hypothetical protein	0	1	0.00552536	1	-0.0123	1
chrEMRSA15:1159732:A:G	conserved hypothetical protein	0	1	0.00931281	1	-0.0215	1
chrEMRSA15:1159735:G:A	conserved hypothetical protein	NA	NA	0.00114574	1	-0.0726	1
chrEMRSA15:1159748:C:T	conserved hypothetical protein	0	1	0.00190566	1	-0.141	1
chrEMRSA15:1159751:C:T	conserved hypothetical protein	NA	NA	0.135135	1	NA	NA
chrEMRSA15:1159753:T:A	conserved hypothetical protein	NA	1	-0.0638058	1	0.0945	1
chrEMRSA15:1159768:T:A	conserved hypothetical protein	NA	NA	0.000970305	1	-0.0309	1
chrEMRSA15:1159770:G:A	conserved hypothetical protein	NA	1	-0.0638058	1	0.0945	1
chrEMRSA15:1159774:C:A	conserved hypothetical protein	NA	NA	-0.0011761	1	-0.0481	1
chrEMRSA15:1159776:C:T	conserved hypothetical protein	NA	0.675532	-0.0291162	1	0.00787	1
chrEMRSA15:1159786:C:A	conserved hypothetical protein	NA	1	-0.0172955	1	0.659	1
chrEMRSA15:1159786:C:T	conserved hypothetical protein	0	1	0.00434807	1	-0.117	1
chrEMRSA15:1159798:G:T	conserved hypothetical protein	0.131	1	0.0220961	1	-0.721	1
chrEMRSA15:1159825:A:G		2.315	1	-0.0206771	1	0.135	1
chrEMRSA15:1159844:T:A		NA	NA	0.0284297	1	-0.0254	1
chrEMRSA15:1159872:G:A		NA	NA	0.0676882	1	0.268	1
chrEMRSA15:1159887:C:T		NA	NA	0.129694	1	-0.0789	1
chrEMRSA15:1159899:C:A		0	1	-0.00134769	1	-0.338	1
chrEMRSA15:1159900:C:T		0	1	-0.0046147	1	-0.0208	1
chrEMRSA15:1159901:A:T		NA	1	-0.102533	1	0.0374	1
chrEMRSA15:1159902:C:T		0	1	-0.0788245	1	-0.0765	1
chrEMRSA15:1159903:A:G		0	1	-0.092312	1	-0.0406	1
chrEMRSA15:1159909:T:A		NA	NA	0.258895	1	-0.0524	1
chrEMRSA15:1159926:T:C		0	1	0.078849	1	-0.896	1
chrEMRSA15:1159937:T:A		0	1	0.00129236	1	-0.0676	1
chrEMRSA15:1159956:C:T		0	1	-0.0045891	1	-0.0169	1
chrEMRSA15:1159970:A:G		NA	1	-0.0205021	1	0.961	1
chrEMRSA15:1159982:T:C		NA	NA	0.0811773	1	-0.174	1
chrEMRSA15:1160052:A:G		0	1	-0.00420306	1	-0.0043	1
chrEMRSA15:1160069:T:A		NA	NA	-0.0243705	1	0.798	1
chrEMRSA15:1160074:G:A		NA	1.58862e-11	-0.040793	1	0.895	1
chrEMRSA15:1160083:ag:a		6.624	1	-0.0537771	1	0.0347	1
chrEMRSA15:1160147:A:G	putative guanylate kinase	0	1	-0.0191398	1	-0.000715	1
chrEMRSA15:1160160:G:A	putative guanylate kinase	0	1	-0.00471569	1	-0.0569	1
chrEMRSA15:1160164:A:G	putative guanylate kinase	0	1	0.00731388	1	-0.00647	1
chrEMRSA15:1160170:A:G	putative guanylate kinase	NA	NA	-0.0011761	1	-0.0481	1
chrEMRSA15:1160185:A:G	putative guanylate kinase	NA	NA	-0.0118854	1	-0.11	1
chrEMRSA15:1160225:G:A	putative guanylate kinase	0	1	0.00474768	1	-0.00733	1
chrEMRSA15:1160229:G:T	putative guanylate kinase	0	1	-0.00480456	1	-0.0425	1
chrEMRSA15:1160242:C:T	putative guanylate kinase	0	1	-0.00291892	1	-0.11	1
chrEMRSA15:1160250:a:aCTT	putative guanylate kinase	0	1	-0.00665405	1	-0.0217	1
chrEMRSA15:1160276:G:A	putative guanylate kinase	0	1	0.00153881	1	-0.0341	1
chrEMRSA15:1160287:C:T	putative guanylate kinase	0	1	0.0788814	1	-0.894	1
chrEMRSA15:1160288:A:G	putative guanylate kinase	0	1	0.00359603	1	-0.403	1
chrEMRSA15:1160310:A:G	putative guanylate kinase	0	1	-0.00467791	1	-0.22	1
chrEMRSA15:1160365:A:T	putative guanylate kinase	NA	NA	0.000618391	1	-0.0309	1
chrEMRSA15:1160371:C:T	putative guanylate kinase	NA	NA	0.000545528	1	-0.0281	1
chrEMRSA15:1160372:G:A	putative guanylate kinase	0	1	-0.00849405	1	-0.00362	1
chrEMRSA15:1160378:C:T	putative guanylate kinase	0	1	-0.00465997	1	-0.00105	1
chrEMRSA15:1160386:A:C	putative guanylate kinase	0	1	-0.00666176	1	-0.036	1
chrEMRSA15:1160437:A:T	putative guanylate kinase	0	1	0.000271827	1	-0.173	1
chrEMRSA15:1160443:A:G	putative guanylate kinase	0	1	0.00699979	1	-0.985	1
chrEMRSA15:1160444:T:C	putative guanylate kinase	NA	NA	-0.0602421	1	0.0117	1
chrEMRSA15:1160476:T:A	putative guanylate kinase	NA	NA	-0.0602421	1	0.0117	1
chrEMRSA15:1160515:C:T	putative guanylate kinase	NA	NA	0.0278488	1	-0.0633	1
chrEMRSA15:1160516:G:A	putative guanylate kinase	0	1	-0.0212119	1	-0.877	1
chrEMRSA15:1160548:A:G	putative guanylate kinase	0.2698	1	-0.0861832	1	-0.428	1
chrEMRSA15:1160558:G:A	putative guanylate kinase	0	1	-0.00942771	1	-0.0567	1
chrEMRSA15:1160560:C:T	putative guanylate kinase	0	1	-0.124411	1	-0.965	1
chrEMRSA15:1160587:T:G	putative guanylate kinase	NA	NA	-0.0011761	1	-0.0481	1
chrEMRSA15:1160614:G:A	putative guanylate kinase	0	1	0.0013112	1	-0.0293	1
chrEMRSA15:1160665:C:T	putative guanylate kinase	NA	NA	-0.000873504	1	-8.85e-06	1
chrEMRSA15:1160666:G:A	putative guanylate kinase	0	1	0.000578829	1	-0.14	1
chrEMRSA15:1160666:G:C	putative guanylate kinase	0	1	-0.00205221	1	-0.00417	1
chrEMRSA15:1160677:G:A	putative guanylate kinase	NA	NA	0.000618391	1	-0.0309	1
chrEMRSA15:1160722:C:G	conserved hypothetical protein	0	1	0.0046755	1	-0.0759	1
chrEMRSA15:1160724:A:T	conserved hypothetical protein	5.245	1	-0.017215	1	-0.887	1
chrEMRSA15:1160730:C:T	conserved hypothetical protein	NA	NA	0.000970305	1	-0.0309	1
chrEMRSA15:1160741:C:T	conserved hypothetical protein	0	1	-0.00201594	1	-0.256	1
chrEMRSA15:1160772:A:G	conserved hypothetical protein	NA	1	-0.0294313	1	0.501	1
chrEMRSA15:1160802:T:C	conserved hypothetical protein	NA	NA	0.126107	1	NA	NA
chrEMRSA15:1160834:A:G	conserved hypothetical protein	0	1	-0.012586	1	-0.0132	1
chrEMRSA15:1160880:cg:c	conserved hypothetical protein	0	1	0.00535532	1	-0.909	1
chrEMRSA15:1160884:A:C	conserved hypothetical protein	0	1	0.00142282	1	-0.411	1
chrEMRSA15:1160888:T:A	conserved hypothetical protein	5.591	1	0.0268476	1	0.453	1
chrEMRSA15:1160891:G:C	conserved hypothetical protein	0	1	0.00556017	1	-0.117	1
chrEMRSA15:1160906:G:A	conserved hypothetical protein	0	1	-0.00445128	1	-0.0228	1
chrEMRSA15:1160907:C:T	conserved hypothetical protein	0.6123	1	-0.116536	1	-0.961	1
chrEMRSA15:1160913:T:C	conserved hypothetical protein	NA	NA	0.0284297	1	-0.0254	1
chrEMRSA15:1160932:C:G		NA	NA	-0.0011761	1	-0.0481	1
chrEMRSA15:1160933:G:A		NA	NA	0.00153205	1	-0.0626	1
chrEMRSA15:1160934:A:G		0	1	-0.0178593	1	-0.0179	1
chrEMRSA15:1160935:C:A		0	1	-0.00647236	1	-0.0361	1
chrEMRSA15:1160938:T:C		NA	NA	0.000545528	1	-0.0281	1
chrEMRSA15:1160955:T:A		NA	NA	0.129389	1	-0.17	1
chrEMRSA15:1160957:G:T		2.9	1	-0.0177868	1	-0.118	1
chrEMRSA15:1160963:C:T		NA	NA	0.193605	1	0.0648	1
chrEMRSA15:1160964:A:G		NA	3.34169e-05	-0.0283935	1	0.0983	1
chrEMRSA15:1160965:T:C		0	1	-0.000745586	1	-0.0721	1
chrEMRSA15:1160970:T:C		NA	NA	0.000887793	1	-0.173	1
chrEMRSA15:1160972:C:T		0	1	-0.00465512	1	-0.0515	1
chrEMRSA15:1160974:T:C		NA	NA	0.00134792	1	-0.0407	1
chrEMRSA15:1160975:C:T		NA	NA	0.000618391	1	-0.0309	1
chrEMRSA15:1160976:A:T		NA	NA	-0.00577242	1	-0.0509	1
chrEMRSA15:1160979:G:A		NA	NA	-0.0011761	1	-0.0481	1
chrEMRSA15:1160980:C:G		NA	NA	-0.0220782	1	-0.000262	1
chrEMRSA15:1160981:A:T		NA	NA	-0.0011761	1	-0.0481	1
chrEMRSA15:1160985:C:A		NA	NA	0.000545528	1	-0.0281	1
chrEMRSA15:1160985:C:T		0	1	-0.00471569	1	-0.0569	1
chrEMRSA15:1160986:C:T		0	1	-0.00313621	1	-0.000291	1
chrEMRSA15:1160993:a:aACGC		0	1	-0.00419944	1	-0.000247	1
chrEMRSA15:1161005:T:A		0	1	-0.0172154	1	0.0118	1
chrEMRSA15:1161012:gt:g		1.606	1	-0.0151212	1	-0.0613	1
chrEMRSA15:1161012:gt:gTt		0	1	0.00570347	1	-0.00518	1
chrEMRSA15:1161023:T:C		NA	NA	-0.0011761	1	-0.0481	1
chrEMRSA15:1161027:C:T		NA	NA	0.001465	1	-0.151	1
chrEMRSA15:1161031:T:G		0	1	-0.00469512	1	-0.00144	1
chrEMRSA15:1161033:A:T		0	1	-0.00666212	1	-0.0107	1
chrEMRSA15:1161049:T:A		NA	NA	0.000887793	1	-0.173	1
chrEMRSA15:1161082:atttgt:a		0	1	0.0931049	1	-0.00257	1
chrEMRSA15:1161090:G:A		0	1	-0.000629824	1	-0.44	1
chrEMRSA15:1161091:C:T		0	1	-0.00513462	1	-0.108	1
chrEMRSA15:1161099:G:A		0	1	-0.00220659	1	-0.00978	1
chrEMRSA15:1161116:T:C		0	1	-0.00161693	1	-0.0464	1
chrEMRSA15:1161119:T:C		0	1	-0.00470334	1	-0.259	1
chrEMRSA15:1161140:A:G		0	1	0.00699979	1	-0.985	1
chrEMRSA15:1161155:A:T	putative flavoprotein	NA	1	-0.0633858	1	0.0228	1
chrEMRSA15:1161158:A:G	putative flavoprotein	0	1	0.171058	1	-0.0371	1
chrEMRSA15:1161163:C:T	putative flavoprotein	NA	NA	0.126384	1	NA	NA
chrEMRSA15:1161174:G:A	putative flavoprotein	0	1	-0.00475508	1	-0.121	1
chrEMRSA15:1161194:A:G	putative flavoprotein	0	1	0.0235146	1	-0.148	1
chrEMRSA15:1161197:T:A	putative flavoprotein	NA	NA	0.000970305	1	-0.0309	1
chrEMRSA15:1161198:G:A	putative flavoprotein	NA	NA	0.0284297	1	-0.0254	1
chrEMRSA15:1161204:A:G	putative flavoprotein	0	1	-0.00411718	1	-7.06e-05	1
chrEMRSA15:1161209:T:C	putative flavoprotein	NA	1	-0.0113577	1	0.625	1
chrEMRSA15:1161221:A:G	putative flavoprotein	0	1	-0.00461104	1	-0.0322	1
chrEMRSA15:1161223:C:A	putative flavoprotein	0	1	-0.00798978	1	-8.2e-05	1
chrEMRSA15:1161224:T:G	putative flavoprotein	0	1	-0.00926464	1	-0.000232	1
chrEMRSA15:1161227:G:A	putative flavoprotein	NA	1	-0.0626074	1	-0.00477	1
chrEMRSA15:1161227:G:C	putative flavoprotein	0	1	-0.0132821	1	-0.165	1
chrEMRSA15:1161246:T:C	putative flavoprotein	NA	NA	-0.0011761	1	-0.0481	1
chrEMRSA15:1161260:A:G	putative flavoprotein	NA	NA	-0.0682003	1	0.0082	1
chrEMRSA15:1161266:A:C	putative flavoprotein	NA	NA	0.00107763	1	-0.000312	1
chrEMRSA15:1161283:C:T	putative flavoprotein	0	1	-0.00458998	1	-0.12	1
chrEMRSA15:1161285:T:G	putative flavoprotein	0	1	-0.00465429	1	-0.00701	1
chrEMRSA15:1161305:T:C	putative flavoprotein	NA	1	-0.0205021	1	0.961	1
chrEMRSA15:1161306:G:A	putative flavoprotein	NA	1	-0.0204022	1	0.988	0.217981
chrEMRSA15:1161308:T:A	putative flavoprotein	NA	NA	0.000887793	1	-0.173	1
chrEMRSA15:1161311:T:A	putative flavoprotein	NA	NA	-0.0011761	1	-0.0481	1
chrEMRSA15:1161338:T:C	putative flavoprotein	0	1	-0.00482181	1	-0.139	1
chrEMRSA15:1161341:T:C	putative flavoprotein	NA	NA	0.000970305	1	-0.0309	1
chrEMRSA15:1161353:G:A	putative flavoprotein	NA	1	-0.0152756	1	0.945	1
chrEMRSA15:1161359:T:A	putative flavoprotein	NA	NA	0.262819	1	-0.0412	1
chrEMRSA15:1161360:G:T	putative flavoprotein	0	1	-0.0130062	1	-7.48e-06	1
chrEMRSA15:1161381:G:A	putative flavoprotein	NA	NA	0.00114574	1	-0.0726	1
chrEMRSA15:1161386:C:T	putative flavoprotein	NA	NA	0.00145483	1	-0.116	1
chrEMRSA15:1161387:A:G	putative flavoprotein	0	1	-0.000862045	1	-0.0256	1
chrEMRSA15:1161398:T:G	putative flavoprotein	0	1	-0.00161693	1	-0.0464	1
chrEMRSA15:1161412:C:T	putative flavoprotein	0	1	-0.00479715	1	-0.0424	1
chrEMRSA15:1161434:T:A	putative flavoprotein	NA	NA	-0.019434	1	0.0407	1
chrEMRSA15:1161440:T:A	putative flavoprotein	0	1	-0.00161693	1	-0.0464	1
chrEMRSA15:1161452:G:A	putative flavoprotein	NA	NA	-0.0011761	1	-0.0481	1
chrEMRSA15:1161465:C:T	putative flavoprotein	0	1	-0.00418479	1	-0.0527	1
chrEMRSA15:1161472:C:G	putative flavoprotein	1.086	1	-0.00598824	1	-0.0873	1
chrEMRSA15:1161479:A:G	putative flavoprotein	0	1	-0.00411803	1	-0.0448	1
chrEMRSA15:1161481:C:A	putative flavoprotein	NA	NA	-0.00400305	1	-0.0124	1
chrEMRSA15:1161482:G:C	putative flavoprotein	NA	NA	-0.0206776	1	0.0921	1
chrEMRSA15:1161494:G:A	putative flavoprotein	0	1	-0.00477544	1	-0.0851	1
chrEMRSA15:1161498:G:A	putative flavoprotein	0	1	-0.00465392	1	-0.0646	1
chrEMRSA15:1161500:T:C	putative flavoprotein	NA	NA	-0.0157063	1	-0.0218	1
chrEMRSA15:1161507:G:A	putative flavoprotein	0	1	-0.011396	1	-0.0129	1
chrEMRSA15:1161509:G:A	putative flavoprotein	NA	NA	0.000545528	1	-0.0281	1
chrEMRSA15:1161510:C:A	putative flavoprotein	0	1	-0.00161693	1	-0.0464	1
chrEMRSA15:1161527:A:G	putative flavoprotein	NA	NA	-0.0160952	1	-0.0309	1
chrEMRSA15:1161530:T:C	putative flavoprotein	NA	NA	-0.00400305	1	-0.0124	1
chrEMRSA15:1161543:A:T	putative flavoprotein	NA	NA	-0.0089448	1	0.443	1
chrEMRSA15:1161550:T:C	putative flavoprotein	NA	NA	-0.00400305	1	-0.0124	1
chrEMRSA15:1161564:G:A	putative flavoprotein	0	1	0.00252056	1	-0.0902	1
chrEMRSA15:1161597:C:T	putative flavoprotein	NA	NA	0.262819	1	-0.0412	1
chrEMRSA15:1161601:C:T	putative flavoprotein	0	1	-0.00459766	1	-0.0384	1
chrEMRSA15:1161602:A:G	putative flavoprotein	0	1	0.00224515	1	-0.2	1
chrEMRSA15:1161638:G:A	putative flavoprotein	NA	NA	0.000887793	1	-0.173	1
chrEMRSA15:1161652:C:A	putative flavoprotein	0	1	0.00163664	1	-0.144	1
chrEMRSA15:1161652:C:T	putative flavoprotein	0	1	-0.00433998	1	-0.00177	1
chrEMRSA15:1161656:T:A	putative flavoprotein	NA	1	-0.0293268	1	0.148	1
chrEMRSA15:1161664:C:T	putative flavoprotein	0	1	-0.00535033	1	-0.0296	1
chrEMRSA15:1161666:C:T	putative flavoprotein	NA	NA	-0.0011761	1	-0.0481	1
chrEMRSA15:1161679:G:A	putative flavoprotein	0	1	-0.00258544	1	-0.00452	1
chrEMRSA15:1161681:A:G	putative flavoprotein	NA	NA	0.00153205	1	-0.0626	1
chrEMRSA15:1161691:C:T	putative flavoprotein	0	1	-0.0137904	1	-0.0019	1
chrEMRSA15:1161700:C:T	putative flavoprotein	0	1	-0.00697083	1	-1.05e-06	1
chrEMRSA15:1161716:C:A	putative flavoprotein	NA	1	-0.0638058	1	0.0945	1
chrEMRSA15:1161716:C:T	putative flavoprotein	0	1	-0.00542253	1	-0.0222	1
chrEMRSA15:1161725:T:C	putative flavoprotein	NA	1	-0.0638058	1	0.0945	1
chrEMRSA15:1161725:T:A	putative flavoprotein	NA	NA	-0.0011761	1	-0.0481	1
chrEMRSA15:1161731:A:C	putative flavoprotein	0	1	0.175656	1	-0.0962	1
chrEMRSA15:1161731:A:T	putative flavoprotein	NA	1	-0.0630979	1	0.0389	1
chrEMRSA15:1161734:A:G	putative flavoprotein	0	1	0.0046949	1	-0.00649	1
chrEMRSA15:1161764:A:G	putative flavoprotein	0	1	-0.00412213	1	-0.145	1
chrEMRSA15:1161785:T:C	putative flavoprotein	NA	NA	-0.0011761	1	-0.0481	1
chrEMRSA15:1161797:C:T	putative flavoprotein	30.32	1	-0.046552	1	-0.0828	1
chrEMRSA15:1161801:G:A	putative flavoprotein	0	1	-0.00471488	1	-0.0679	1
chrEMRSA15:1161806:A:T	putative flavoprotein	NA	NA	0.000887793	1	-0.173	1
chrEMRSA15:1161812:A:T	putative flavoprotein	0	1	-0.0101995	1	-0.000688	1
chrEMRSA15:1161818:G:A	putative flavoprotein	NA	1	-0.0638058	1	0.0945	1
chrEMRSA15:1161827:A:T	putative flavoprotein	0	1	-0.00131981	1	-0.0495	1
chrEMRSA15:1161827:A:C	putative flavoprotein	NA	NA	-0.0185142	1	0.0208	1
chrEMRSA15:1161841:C:T	putative flavoprotein	0	1	0.00462702	1	-0.00595	1
chrEMRSA15:1161842:G:A	putative flavoprotein	0	1	0.177091	1	-0.014	1
chrEMRSA15:1161849:G:A	putative flavoprotein	0	1	-0.0885217	1	0.000766	1
chrEMRSA15:1161851:T:G	putative flavoprotein	NA	1	0.190488	1	-0.0485	1
chrEMRSA15:1161854:T:G	putative flavoprotein	NA	NA	0.262819	1	-0.0412	1
chrEMRSA15:1161856:C:T	putative flavoprotein	0	1	-0.0064347	1	-0.00355	1
chrEMRSA15:1161857:T:A	putative flavoprotein	NA	NA	-0.000362842	1	-0.04	1
chrEMRSA15:1161862:C:T	putative flavoprotein	0	1	-0.00466422	1	-0.0308	1
chrEMRSA15:1161864:C:T	putative flavoprotein	NA	NA	0.00145483	1	-0.116	1
chrEMRSA15:1161867:G:A	putative flavoprotein	0	1	-0.00235305	1	-0.00994	1
chrEMRSA15:1161869:G:A	putative flavoprotein	NA	NA	-0.00577242	1	-0.0509	1
chrEMRSA15:1161869:G:T	putative flavoprotein	NA	NA	0.00114574	1	-0.0726	1
chrEMRSA15:1161878:A:G	putative flavoprotein	0	1	-0.00634897	1	-3.42e-05	1
chrEMRSA15:1161922:A:T	putative flavoprotein	0	1	-0.000339318	1	-0.0668	1
chrEMRSA15:1161932:A:T	putative flavoprotein	NA	NA	-0.0929474	1	0.0294	1
chrEMRSA15:1161934:G:A	putative flavoprotein	0	1	0.00195788	1	-0.0813	1
chrEMRSA15:1161944:C:T	putative flavoprotein	NA	NA	-0.0929474	1	0.0294	1
chrEMRSA15:1161944:C:A	putative flavoprotein	NA	1	-0.0633858	1	0.0228	1
chrEMRSA15:1161962:A:G	putative flavoprotein	0	1	-0.0047083	1	-0.0253	1
chrEMRSA15:1161974:C:A	putative flavoprotein	NA	1	-0.0694159	1	0.0409	1
chrEMRSA15:1161992:A:G	putative flavoprotein	5.245	1	0.0327082	1	-0.908	1
chrEMRSA15:1162013:G:A	putative flavoprotein	NA	NA	-0.0194474	1	0.0409	1
chrEMRSA15:1162028:T:C	putative flavoprotein	NA	NA	0.262819	1	-0.0412	1
chrEMRSA15:1162037:A:G	putative flavoprotein	5.245	1	0.0537631	1	-0.898	1
chrEMRSA15:1162040:A:G	putative flavoprotein	NA	NA	0.000887793	1	-0.173	1
chrEMRSA15:1162041:G:T	putative flavoprotein	NA	NA	-0.000957814	1	-0.000436	1
chrEMRSA15:1162043:A:G	putative flavoprotein	0	1	0.00980418	1	-0.0316	1
chrEMRSA15:1162046:T:C	putative flavoprotein	NA	NA	0.00153205	1	-0.0626	1
chrEMRSA15:1162051:A:T	putative flavoprotein	0.4537	1	-0.0216102	1	0.0236	1
chrEMRSA15:1162064:C:T	putative flavoprotein	NA	1	-0.0638058	1	0.0945	1
chrEMRSA15:1162084:A:G	putative flavoprotein	0	1	-0.0100307	1	-0.0102	1
chrEMRSA15:1162097:A:G	putative flavoprotein	NA	NA	0.00206582	1	-0.176	1
chrEMRSA15:1162116:G:T	putative flavoprotein	NA	0.00339516	-0.0297715	1	0.989	1
chrEMRSA15:1162124:G:A	putative flavoprotein	NA	NA	-0.0206776	1	0.0921	1
chrEMRSA15:1162139:A:T	putative flavoprotein	NA	NA	-0.00201911	1	-0.0132	1
chrEMRSA15:1162148:A:G	putative flavoprotein	0	1	0.000938338	1	-0.0552	1
chrEMRSA15:1162163:C:T	putative flavoprotein	NA	NA	-0.0011761	1	-0.0481	1
chrEMRSA15:1162173:G:T	putative flavoprotein	0	1	-0.000329812	1	-0.443	1
chrEMRSA15:1162181:G:A	putative flavoprotein	NA	NA	0.135142	1	NA	NA
chrEMRSA15:1162190:A:G	putative flavoprotein	0	1	-0.00161693	1	-0.0464	1
chrEMRSA15:1162202:G:A	putative flavoprotein	NA	NA	0.261113	1	-0.0348	1
chrEMRSA15:1162204:A:C	putative flavoprotein	0	1	-0.00296742	1	-0.000314	1
chrEMRSA15:1162208:G:A	putative flavoprotein	0	1	-0.00238427	1	-0.0101	1
chrEMRSA15:1162211:T:A	putative flavoprotein	NA	NA	-0.0011761	1	-0.0481	1
chrEMRSA15:1162214:C:T	putative flavoprotein	NA	NA	-0.0011761	1	-0.0481	1
chrEMRSA15:1162230:G:T	putative flavoprotein	0	1	-0.00430024	1	-0.115	1
chrEMRSA15:1162241:G:A	putative flavoprotein	0	1	-0.00410011	1	-0.0941	1
chrEMRSA15:1162268:G:A	putative flavoprotein	NA	NA	0.122581	1	0.0712	1
chrEMRSA15:1162277:C:T	putative flavoprotein	NA	1	-0.0110405	1	0.0502	1
chrEMRSA15:1162296:G:A	putative flavoprotein	0	1	-0.000329812	1	-0.443	1
chrEMRSA15:1162316:A:G	putative flavoprotein	0	1	-0.00198698	1	-9.45e-05	1
chrEMRSA15:1162318:A:G	putative flavoprotein	0	1	3.29067e-06	1	-0.000114	1
chrEMRSA15:1162319:T:C	putative flavoprotein	NA	1	-0.0199522	1	0.106	1
chrEMRSA15:1162365:A:G	priA	NA	1	-0.0101436	1	0.000263	1
chrEMRSA15:1162367:G:A	priA	NA	NA	-0.0011761	1	-0.0481	1
chrEMRSA15:1162371:C:T	priA	0	1	-0.00462822	1	-0.0162	1
chrEMRSA15:1162372:G:A	priA	NA	NA	-0.0011761	1	-0.0481	1
chrEMRSA15:1162389:T:A	priA	0	1	0.00699979	1	-0.985	1
chrEMRSA15:1162408:T:A	priA	NA	NA	0.0014037	1	-0.0421	1
chrEMRSA15:1162411:T:C	priA	5.245	1	0.0803311	1	-0.886	1
chrEMRSA15:1162412:G:A	priA	0	1	-0.000688562	1	-0.0429	1
chrEMRSA15:1162420:C:T	priA	NA	NA	-0.0011761	1	-0.0481	1
chrEMRSA15:1162450:G:A	priA	5.245	1	-0.0465745	1	-0.89	1
chrEMRSA15:1162496:G:A	priA	NA	8.96883e-20	-0.0544283	1	0.813	1
chrEMRSA15:1162502:G:T	priA	0	1	-0.0151345	1	-0.0432	1
chrEMRSA15:1162503:C:T	priA	0	1	0.00230924	1	-0.00987	1
chrEMRSA15:1162510:T:G	priA	NA	NA	0.000618391	1	-0.0309	1
chrEMRSA15:1162512:A:C	priA	NA	NA	0.00142159	1	-0.232	1
chrEMRSA15:1162512:A:G	priA	NA	NA	-0.00201911	1	-0.0132	1
chrEMRSA15:1162519:A:G	priA	NA	NA	-0.0011761	1	-0.0481	1
chrEMRSA15:1162523:G:T	priA	0	1	0.00316099	1	-0.159	1
chrEMRSA15:1162525:C:T	priA	0	1	-0.00167214	1	-0.158	1
chrEMRSA15:1162527:T:A	priA	NA	NA	0.00142159	1	-0.232	1
chrEMRSA15:1162547:A:G	priA	NA	NA	-0.0011761	1	-0.0481	1
chrEMRSA15:1162570:T:A	priA	3.253	1	0.0757615	1	-0.893	1
chrEMRSA15:1162579:A:T	priA	0	1	-0.00118957	1	-0.0522	1
chrEMRSA15:1162593:C:A	priA	NA	NA	0.000618391	1	-0.0309	1
chrEMRSA15:1162593:C:T	priA	0	1	-0.00917064	1	-0.000141	1
chrEMRSA15:1162613:T:C	priA	0	1	-0.00161693	1	-0.0464	1
chrEMRSA15:1162622:G:A	priA	4.067	1	-0.0872999	1	-0.265	1
chrEMRSA15:1162624:C:T	priA	NA	NA	-0.0011761	1	-0.0481	1
chrEMRSA15:1162632:G:T	priA	0	1	0.00099792	1	-0.198	1
chrEMRSA15:1162643:C:T	priA	4.067	1	-0.0836179	1	-0.216	1
chrEMRSA15:1162660:G:A	priA	0	1	0.0159985	1	-0.948	1
chrEMRSA15:1162675:G:A	priA	NA	1	-0.0143123	1	0.133	1
chrEMRSA15:1162680:A:G	priA	0	1	-0.00729821	1	-0.0877	1
chrEMRSA15:1162688:G:A	priA	1.595	1	0.0398281	1	0.124	1
chrEMRSA15:1162688:G:T	priA	0	1	0.00142282	1	-0.411	1
chrEMRSA15:1162689:C:T	priA	NA	1	-0.0202354	1	0.995	1
chrEMRSA15:1162695:A:T	priA	NA	NA	0.000618391	1	-0.0309	1
chrEMRSA15:1162699:G:A	priA	NA	NA	-0.0011761	1	-0.0481	1
chrEMRSA15:1162708:C:G	priA	4.067	1	-0.0872999	1	-0.265	1
chrEMRSA15:1162710:T:A	priA	0	1	-0.0471652	1	-0.0772	1
chrEMRSA15:1162715:C:G	priA	0	0.528819	0.0368982	1	-0.0101	1
chrEMRSA15:1162724:G:A	priA	NA	NA	0.259451	1	-0.144	1
chrEMRSA15:1162725:C:T	priA	NA	NA	-0.0011761	1	-0.0481	1
chrEMRSA15:1162761:A:G	priA	NA	NA	0.0284297	1	-0.0254	1
chrEMRSA15:1162769:G:A	priA	NA	1	-0.0272586	1	0.287	1
chrEMRSA15:1162774:G:C	priA	4.067	1	-0.0872999	1	-0.265	1
chrEMRSA15:1162798:G:A	priA	NA	NA	-0.00577242	1	-0.0509	1
chrEMRSA15:1162807:G:A	priA	NA	NA	0.001465	1	-0.151	1
chrEMRSA15:1162808:T:A	priA	6.278	0.710352	0.168267	0.163531	0.286	1
chrEMRSA15:1162818:A:G	priA	0	1	-0.00468838	1	-0.0582	1
chrEMRSA15:1162819:T:G	priA	0.2459	1	-0.00440287	1	0.218	1
chrEMRSA15:1162820:G:A	priA	0	1	-0.00802648	1	-0.0181	1
chrEMRSA15:1162825:C:T	priA	NA	NA	0.00153205	1	-0.0626	1
chrEMRSA15:1162836:A:G	priA	NA	NA	0.176702	1	0.126	1
chrEMRSA15:1162839:C:T	priA	0	1	-0.0139395	1	-0.0385	1
chrEMRSA15:1162846:C:A	priA	NA	NA	-0.0187272	1	0.151	1
chrEMRSA15:1162870:C:T	priA	NA	NA	-0.0924655	1	0.0411	1
chrEMRSA15:1162876:T:C	priA	NA	NA	-0.000464391	1	-0.000195	1
chrEMRSA15:1162878:C:T	priA	0	1	-0.00480474	1	-0.00443	1
chrEMRSA15:1162898:T:C	priA	0	1	0.00407667	1	-0.00298	1
chrEMRSA15:1162921:T:C	priA	NA	NA	0.000618391	1	-0.0309	1
chrEMRSA15:1162924:G:A	priA	NA	NA	-0.0924655	1	0.0411	1
chrEMRSA15:1162948:C:T	priA	NA	NA	0.262819	1	-0.0412	1
chrEMRSA15:1162968:C:T	priA	0	1	-0.0112656	1	-0.05	1
chrEMRSA15:1162978:A:T	priA	NA	NA	0.00142159	1	-0.232	1
chrEMRSA15:1163014:G:A	priA	0.2459	1	-0.00171084	1	0.349	1
chrEMRSA15:1163028:C:T	priA	0	1	-0.00272086	1	-0.0312	1
chrEMRSA15:1163029:C:T	priA	NA	NA	0.261113	1	-0.0348	1
chrEMRSA15:1163054:G:A	priA	NA	1	-0.0294313	1	0.501	1
chrEMRSA15:1163055:G:A	priA	2.333	1	-0.0124308	1	0.146	1
chrEMRSA15:1163074:C:T	priA	0.2459	1	-0.000920486	1	0.0507	1
chrEMRSA15:1163077:G:A	priA	NA	NA	-0.0187272	1	0.151	1
chrEMRSA15:1163078:G:A	priA	0	1	-0.0155871	1	-0.0351	1
chrEMRSA15:1163086:T:A	priA	0	1	0.00699979	1	-0.985	1
chrEMRSA15:1163090:G:A	priA	NA	NA	-0.0206776	1	0.0921	1
chrEMRSA15:1163102:G:A	priA	0.2459	1	-0.00193301	1	0.269	1
chrEMRSA15:1163105:C:A	priA	NA	NA	-0.00467979	1	-0.0468	1
chrEMRSA15:1163105:C:T	priA	NA	NA	0.00114574	1	-0.0726	1
chrEMRSA15:1163106:G:A	priA	0.2459	1	-0.00171084	1	0.349	1
chrEMRSA15:1163146:T:C	priA	0	1	0.00699979	1	-0.985	1
chrEMRSA15:1163151:A:T	priA	4.067	1	-0.0805537	1	-0.133	1
chrEMRSA15:1163157:C:A	priA	0	1	0.0730455	1	-0.0846	1
chrEMRSA15:1163157:C:T	priA	0	1	-0.0060938	1	-0.000654	1
chrEMRSA15:1163179:A:G	priA	0.2459	1	-0.00171084	1	0.349	1
chrEMRSA15:1163190:A:G	priA	NA	1	-0.0158748	1	0.0199	1
chrEMRSA15:1163227:A:T	priA	4.067	1	-0.0872999	1	-0.265	1
chrEMRSA15:1163227:A:G	priA	0	1	0.0382569	1	-0.0138	1
chrEMRSA15:1163233:T:C	priA	0	1	-0.00931177	1	-0.0287	1
chrEMRSA15:1163275:C:T	priA	0.1866	1	0.155064	1	-0.134	1
chrEMRSA15:1163287:G:A	priA	NA	NA	0.00153205	1	-0.0626	1
chrEMRSA15:1163290:G:C	priA	NA	NA	-0.0941645	1	0.195	1
chrEMRSA15:1163293:G:A	priA	0	1	-0.0101995	1	-0.000688	1
chrEMRSA15:1163322:C:T	priA	0	1	-0.00670181	1	-0.194	1
chrEMRSA15:1163338:C:T	priA	NA	NA	-0.0011761	1	-0.0481	1
chrEMRSA15:1163345:C:T	priA	0	1	-0.0106378	1	-0.00416	1
chrEMRSA15:1163347:T:A	priA	NA	NA	0.000545528	1	-0.0281	1
chrEMRSA15:1163392:T:C	priA	NA	1	-0.0100905	1	0.00354	1
chrEMRSA15:1163410:G:A	priA	NA	NA	0.0676882	1	0.268	1
chrEMRSA15:1163422:T:A	priA	NA	NA	-0.018861	1	0.0713	1
chrEMRSA15:1163425:G:A	priA	0.2459	1	-0.00171084	1	0.349	1
chrEMRSA15:1163426:G:A	priA	NA	NA	-0.00400305	1	-0.0124	1
chrEMRSA15:1163430:G:A	priA	0.131	1	0.0220961	1	-0.721	1
chrEMRSA15:1163433:G:T	priA	NA	NA	0.000970305	1	-0.0309	1
chrEMRSA15:1163439:G:A	priA	0	1	-0.00679722	1	-0.0127	1
chrEMRSA15:1163444:A:T	priA	0	1	-0.00466196	1	-0.00643	1
chrEMRSA15:1163458:G:A	priA	NA	NA	-0.0011761	1	-0.0481	1
chrEMRSA15:1163468:T:C	priA	NA	NA	0.13517	1	NA	NA
chrEMRSA15:1163485:T:A	priA	0	1	-0.00449816	1	-0.00172	1
chrEMRSA15:1163486:T:C	priA	NA	NA	0.000618391	1	-0.0309	1
chrEMRSA15:1163489:G:A	priA	NA	NA	0.00153205	1	-0.0626	1
chrEMRSA15:1163491:G:T	priA	NA	NA	-0.0941645	1	0.195	1
chrEMRSA15:1163491:G:A	priA	NA	NA	-0.00400305	1	-0.0124	1
chrEMRSA15:1163500:C:T	priA	NA	NA	-0.0924655	1	0.0411	1
chrEMRSA15:1163530:A:G	priA	0	1	0.0499413	1	-0.0312	1
chrEMRSA15:1163537:G:A	priA	0	1	-0.00496813	1	-0.04	1
chrEMRSA15:1163554:C:T	priA	0	1	-0.0300639	1	-0.0138	1
chrEMRSA15:1163557:T:A	priA	NA	1	-0.0638058	1	0.0945	1
chrEMRSA15:1163593:C:T	priA	0	1	0.00448206	1	-0.345	1
chrEMRSA15:1163596:T:C	priA	0	1	0.0496676	1	-0.0399	1
chrEMRSA15:1163627:C:A	priA	0	1	-0.000329812	1	-0.443	1
chrEMRSA15:1163640:C:T	priA	0	1	-0.00205667	1	-3.33e-05	1
chrEMRSA15:1163641:A:T	priA	NA	NA	-0.0941645	1	0.195	1
chrEMRSA15:1163655:G:A	priA	0.06151	1	0.0290255	1	-0.78	1
chrEMRSA15:1163656:C:T	priA	NA	NA	0.188935	1	-0.108	1
chrEMRSA15:1163665:T:A	priA	NA	NA	0.00114574	1	-0.0726	1
chrEMRSA15:1163668:G:A	priA	NA	NA	0.000887793	1	-0.173	1
chrEMRSA15:1163672:T:A	priA	NA	NA	0.00042258	1	-0.131	1
chrEMRSA15:1163674:A:T	priA	NA	NA	-0.0011761	1	-0.0481	1
chrEMRSA15:1163678:C:T	priA	NA	1	-0.0638058	1	0.0945	1
chrEMRSA15:1163683:C:T	priA	0	1	0.00369455	1	-0.39	1
chrEMRSA15:1163689:G:A	priA	NA	NA	-0.0011761	1	-0.0481	1
chrEMRSA15:1163705:C:T	priA	0	1	-0.0046768	1	-0.0563	1
chrEMRSA15:1163719:A:C	priA	NA	NA	0.257713	1	-0.18	1
chrEMRSA15:1163722:A:G	priA	0	1	-0.00486926	1	-0.0296	1
chrEMRSA15:1163725:C:T	priA	0	1	-0.0812866	1	0.013	1
chrEMRSA15:1163729:C:T	priA	0	1	-0.00460072	1	-0.0107	1
chrEMRSA15:1163744:G:A	priA	0	1	0.00652562	1	-0.137	1
chrEMRSA15:1163777:C:T	priA	0	1	-0.00474854	1	-0.0851	1
chrEMRSA15:1163780:G:C	priA	0	1	-0.00478106	1	-0.00752	1
chrEMRSA15:1163784:C:T	priA	NA	3.68544e-08	-0.0454794	1	0.851	1
chrEMRSA15:1163801:G:A	priA	NA	NA	0.0111686	1	-0.104	1
chrEMRSA15:1163807:C:A	priA	NA	NA	0.0111686	1	-0.104	1
chrEMRSA15:1163809:G:A	priA	NA	NA	-0.0187272	1	0.151	1
chrEMRSA15:1163818:T:G	priA	0	1	-0.00468559	1	-0.0264	1
chrEMRSA15:1163851:G:A	priA	0	1	0.082847	1	-0.0479	1
chrEMRSA15:1163866:G:A	priA	NA	1	-0.0690637	1	0.0221	1
chrEMRSA15:1163872:T:C	priA	NA	NA	0.0111686	1	-0.104	1
chrEMRSA15:1163875:A:T	priA	4.067	1	-0.0678517	1	0.00634	1
chrEMRSA15:1163890:T:C	priA	0	1	0.125873	1	0.041	1
chrEMRSA15:1163895:A:G	priA	0	1	-0.00937835	1	-0.0113	1
chrEMRSA15:1163902:T:C	priA	NA	1	-0.0633858	1	0.0228	1
chrEMRSA15:1163904:T:C	priA	0	1	-0.00164584	1	-0.165	1
chrEMRSA15:1163911:A:G	priA	NA	1	-0.0112613	1	0.0945	1
chrEMRSA15:1163926:G:A	priA	NA	NA	0.000970305	1	-0.0309	1
chrEMRSA15:1163926:G:T	priA	0	1	-0.000763151	1	-0.0034	1
chrEMRSA15:1163968:G:A	priA	NA	NA	0.260746	1	-0.0458	1
chrEMRSA15:1163971:A:G	priA	NA	NA	-0.0185142	1	0.0208	1
chrEMRSA15:1163972:C:A	priA	NA	NA	0.00142149	1	-0.233	1
chrEMRSA15:1163972:C:G	priA	0	1	-0.000751219	1	-0.0014	1
chrEMRSA15:1163973:C:T	priA	0	1	-0.00208917	1	-0.0059	1
chrEMRSA15:1163983:T:C	priA	0	1	-0.0101975	1	-0.113	1
chrEMRSA15:1163985:C:T	priA	0	1	-0.00939321	1	-0.0912	1
chrEMRSA15:1164022:T:A	priA	0.4627	1	-0.139654	1	-0.0779	1
chrEMRSA15:1164022:T:G	priA	NA	NA	0	1	NA	NA
chrEMRSA15:1164025:T:A	priA	1.451	1	-0.184947	1	-0.0224	1
chrEMRSA15:1164028:T:A	priA	1.298	1	-0.166836	1	-0.171	1
chrEMRSA15:1164031:G:A	priA	1.276	1	-0.143974	1	-0.12	1
chrEMRSA15:1164031:G:T	priA	NA	NA	0	1	NA	NA
chrEMRSA15:1164035:G:A	priA	0	1	-0.00464486	1	-0.242	1
chrEMRSA15:1164046:A:G	priA	NA	NA	-0.0182297	1	0.0746	1
chrEMRSA15:1164052:A:G	priA	NA	NA	-0.0941645	1	0.195	1
chrEMRSA15:1164054:A:G	priA	NA	NA	-0.00369728	1	0.101	1
chrEMRSA15:1164089:G:A	priA	NA	NA	-0.00512704	1	-0.085	1
chrEMRSA15:1164103:A:T	priA	NA	NA	-0.0182297	1	0.0746	1
chrEMRSA15:1164112:T:C	priA	0.2459	1	-0.00171084	1	0.349	1
chrEMRSA15:1164116:C:T	priA	0	1	-0.00123808	1	-0.0827	1
chrEMRSA15:1164130:G:A	priA	NA	NA	-0.0179802	1	0.0564	1
chrEMRSA15:1164152:G:T	priA	NA	3.68569e-10	-0.045735	1	0.982	1
chrEMRSA15:1164157:C:T	priA	0	1	-0.0359054	1	0.0318	1
chrEMRSA15:1164172:T:C	priA	NA	NA	-0.0182297	1	0.0746	1
chrEMRSA15:1164205:T:C	priA	NA	NA	0.181183	1	-0.0227	1
chrEMRSA15:1164208:T:C	priA	NA	NA	-0.00355598	1	-0.0815	1
chrEMRSA15:1164238:A:G	priA	0	1	-0.00146498	1	-0.102	1
chrEMRSA15:1164253:T:A	priA	NA	NA	0.000970305	1	-0.0309	1
chrEMRSA15:1164262:G:A	priA	0.2459	1	-0.00135411	1	0.166	1
chrEMRSA15:1164268:C:T	priA	NA	NA	-0.0929348	1	0.056	1
chrEMRSA15:1164273:G:A	priA	NA	0.0137164	-0.0330179	1	0.141	1
chrEMRSA15:1164274:T:C	priA	NA	1	-0.0186002	1	0.0388	1
chrEMRSA15:1164274:T:A	priA	0	1	0.00176532	1	-0.0352	1
chrEMRSA15:1164284:C:T	priA	NA	NA	0.000970305	1	-0.0309	1
chrEMRSA15:1164316:T:C	priA	NA	NA	-0.0011761	1	-0.0481	1
chrEMRSA15:1164327:C:T	priA	0	1	-0.00411073	1	-0.000495	1
chrEMRSA15:1164337:C:T	priA	0.232	1	-0.0133298	1	-0.00734	1
chrEMRSA15:1164355:T:C	priA	NA	NA	-0.0941645	1	0.195	1
chrEMRSA15:1164358:A:G	priA	0	1	-0.0363693	1	0.0709	1
chrEMRSA15:1164361:T:C	priA	NA	1	-0.0414197	1	0.00463	1
chrEMRSA15:1164415:G:A	priA	0	1	-0.0134411	1	-0.0646	1
chrEMRSA15:1164422:G:A	priA	0	1	0.0859335	1	-0.00655	1
chrEMRSA15:1164438:G:T	priA	0	1	-0.000329812	1	-0.443	1
chrEMRSA15:1164447:C:T	priA	0	1	-0.0121546	1	-0.0619	1
chrEMRSA15:1164451:G:T	priA	NA	NA	-0.012232	1	-0.0919	1
chrEMRSA15:1164474:C:A	priA	NA	1	-0.011173	1	0.582	1
chrEMRSA15:1164488:G:A	priA	0	1	-0.00468665	1	-0.0598	1
chrEMRSA15:1164507:A:T	priA	NA	NA	0.0676882	1	0.268	1
chrEMRSA15:1164514:G:A	priA	NA	NA	-0.123996	1	0.044	1
chrEMRSA15:1164517:G:A	priA	NA	NA	0.143024	1	-0.0068	1
chrEMRSA15:1164541:G:A	priA	NA	NA	0.000545528	1	-0.0281	1
chrEMRSA15:1164550:A:G	priA	NA	NA	-0.0941645	1	0.195	1
chrEMRSA15:1164556:A:G	priA	NA	NA	-0.0011761	1	-0.0481	1
chrEMRSA15:1164562:T:A	priA	0	1	0.00163664	1	-0.144	1
chrEMRSA15:1164565:G:A	priA	0	1	0.00699979	1	-0.985	1
chrEMRSA15:1164571:T:C	priA	NA	NA	-0.0151334	1	0.0136	1
chrEMRSA15:1164578:C:A	priA	0	1	-0.00295996	1	-0.0497	1
chrEMRSA15:1164581:G:T	priA	0	1	-0.0047114	1	-0.0763	1
chrEMRSA15:1164586:A:G	priA	0	1	-0.000339318	1	-0.0668	1
chrEMRSA15:1164591:C:T	priA	0	1	-0.0213178	1	-0.0123	1
chrEMRSA15:1164591:C:A	priA	0	1	-0.0114874	1	-0.0465	1
chrEMRSA15:1164656:C:A	priA	NA	NA	-0.0151334	1	0.0136	1
chrEMRSA15:1164660:C:T	priA	0	1	-0.0105448	1	-0.146	1
chrEMRSA15:1164667:G:A	priA	NA	NA	-0.0867283	1	0.0132	1
chrEMRSA15:1164669:T:A	priA	NA	NA	0.000618391	1	-0.0309	1
chrEMRSA15:1164715:A:G	priA	NA	NA	0.262819	1	-0.0412	1
chrEMRSA15:1164728:A:G	priA	NA	NA	-0.0206776	1	0.0921	1
chrEMRSA15:1164730:T:C	priA	NA	NA	0.00114574	1	-0.0726	1
chrEMRSA15:1164736:G:A	priA	0	0.0651515	0.0160697	1	-0.917	1
chrEMRSA15:1164752:C:T		NA	1	-0.0121584	1	0.544	1
chrEMRSA15:1164759:A:T		0	1	0.00129236	1	-0.0676	1
chrEMRSA15:1164775:T:G		0	1	-0.00946428	1	-0.00737	1
chrEMRSA15:1164779:G:A		NA	1	-0.0121801	1	0.932	1
chrEMRSA15:1164803:G:C		7.086	1	-0.0728114	1	0.0291	1
chrEMRSA15:1164804:T:C		NA	1	-0.0119251	1	0.0185	1
chrEMRSA15:1164806:T:C		NA	1	-0.0167526	1	0.903	1
chrEMRSA15:1164809:A:T		0	1	0.022318	1	-0.0135	1
chrEMRSA15:1164823:T:G		1.021	1	-0.088741	1	0.0338	1
chrEMRSA15:1164824:A:G		1.294	1	-0.0850259	1	0.0232	1
chrEMRSA15:1164824:A:C		NA	NA	0	1	NA	NA
chrEMRSA15:1164824:A:T		NA	NA	0	1	NA	NA
chrEMRSA15:1164828:A:G		9.333	1	-0.0262198	1	-0.127	1
chrEMRSA15:1164828:A:T		NA	NA	0.000545528	1	-0.0281	1
chrEMRSA15:1164830:T:A		0.2328	1	-0.0791156	1	-0.0338	1
chrEMRSA15:1164830:T:G		NA	NA	0	1	NA	NA
chrEMRSA15:1164833:G:A		NA	NA	0.000857787	1	-0.000489	1
chrEMRSA15:1164835:G:A		NA	NA	-0.0301902	1	-0.109	1
chrEMRSA15:1164836:C:T		0	1	-0.00486037	1	-0.0703	1
chrEMRSA15:1164837:A:G		0	1	-0.00489129	1	-1.11e-05	1
chrEMRSA15:1164840:A:C		NA	NA	0.000970305	1	-0.0309	1
chrEMRSA15:1164851:T:C		0	1	-0.00467946	1	-0.0224	1
chrEMRSA15:1164856:T:C		0.3717	1	0.0136711	1	0.0253	1
chrEMRSA15:1164856:T:A		NA	NA	0	1	NA	NA
chrEMRSA15:1164882:tc:t		NA	NA	-0.0011761	1	-0.0481	1
chrEMRSA15:1164883:ct:c		NA	NA	-0.0304176	1	-0.128	1
chrEMRSA15:1164891:A:T		NA	NA	0.00153205	1	-0.0626	1
chrEMRSA15:1164893:G:A		1.276	1	-0.0253589	1	0.228	1
chrEMRSA15:1164896:T:C		0	1	0.00316099	1	-0.159	1
chrEMRSA15:1164903:C:A		5.31	0.557863	-0.053187	1	0.676	1
chrEMRSA15:1164910:G:A		0	1	0.041873	1	-0.467	1
chrEMRSA15:1164912:T:C		NA	NA	0.00142149	1	-0.233	1
chrEMRSA15:1164915:T:C		NA	NA	0.000195413	1	-0.00176	1
chrEMRSA15:1164917:G:A		1.019	1	-0.0375418	1	0.118	1
chrEMRSA15:1164917:G:C		NA	NA	0	1	NA	NA
chrEMRSA15:1164917:G:T		NA	NA	0	1	NA	NA
chrEMRSA15:1164924:A:T		0.5097	1	-0.0575809	1	-0.0246	1
chrEMRSA15:1164924:A:C		NA	NA	0	1	NA	NA
chrEMRSA15:1164924:A:G		NA	NA	0	1	NA	NA
chrEMRSA15:1164928:A:G		0.6161	1	0.101496	1	-0.00763	1
chrEMRSA15:1164928:A:T		NA	NA	0	1	NA	NA
chrEMRSA15:1164928:A:C		NA	NA	0	1	NA	NA
chrEMRSA15:1164950:C:T		1.33	1	-0.0415955	1	0.0657	1
chrEMRSA15:1164956:C:A		NA	NA	0.000545528	1	-0.0281	1
chrEMRSA15:1164960:T:A		0	1	-0.0101995	1	-0.000688	1
chrEMRSA15:1164968:C:T		0.9745	1	-0.146686	1	-0.00429	1
chrEMRSA15:1164968:C:G		NA	NA	0	1	NA	NA
chrEMRSA15:1164968:C:A		NA	NA	0	1	NA	NA
chrEMRSA15:1164970:A:G		0.9176	1	-0.0964647	1	-0.0425	1
chrEMRSA15:1164972:C:T		0.6217	1	-0.125793	1	-0.0294	1
chrEMRSA15:1164972:C:A		NA	NA	0	1	NA	NA
chrEMRSA15:1164972:C:G		NA	NA	0	1	NA	NA
chrEMRSA15:1164973:G:A		NA	NA	0.000887793	1	-0.173	1
chrEMRSA15:1164983:C:A		0.5561	1	-0.0111662	1	-0.0163	1
chrEMRSA15:1164988:G:A		0.4036	0.0240544	-0.116646	1	-0.0305	1
chrEMRSA15:1164991:T:C		0.3488	1	-0.0294664	1	-0.0216	1
chrEMRSA15:1164991:T:A		NA	NA	0	1	NA	NA
chrEMRSA15:1165004:G:A		0	1	-0.0158649	1	-0.0285	1
chrEMRSA15:1165009:A:T		0.5724	1	-0.120857	1	-0.0207	1
chrEMRSA15:1165010:G:A		0.3219	1	-0.0500447	1	-0.00997	1
chrEMRSA15:1165011:C:T		0	1	-0.00182318	1	-0.0176	1
chrEMRSA15:1165022:T:C		NA	NA	0.000970305	1	-0.0309	1
chrEMRSA15:1165023:A:T		1.069	1	-0.0687089	1	0.123	1
chrEMRSA15:1165027:G:A		5.243	1	-0.0126111	1	-0.0137	1
chrEMRSA15:1165028:G:C		0.6905	1	-0.08126	1	-0.0485	1
chrEMRSA15:1165029:C:T		0	1	7.00247e-05	1	-0.119	1
chrEMRSA15:1165029:C:A		0	1	-0.00484757	1	-0.00545	1
chrEMRSA15:1165031:A:G		0	1	0.00330186	1	-0.00622	1
chrEMRSA15:1165035:G:A		2.074	1	-0.00542389	1	-0.00205	1
chrEMRSA15:1165035:G:T		0	1	-0.00953939	1	-0.0116	1
chrEMRSA15:1165037:A:T		0	1	-0.0128071	1	-0.00981	1
chrEMRSA15:1165038:A:G		0	1	-0.0090171	1	-0.00475	1
chrEMRSA15:1165040:A:G		0.5641	1	-0.178019	1	0.0226	1
chrEMRSA15:1165040:A:T		0	1	-0.0119768	1	-0.0167	1
chrEMRSA15:1165041:G:T		0	1	-0.00657984	1	-0.0272	1
chrEMRSA15:1165041:G:A		0	1	0.0669517	1	-0.0849	1
chrEMRSA15:1165043:G:T		0	1	-0.00458254	1	-0.0124	1
chrEMRSA15:1165043:G:A		0	1	-0.00661512	1	-0.1	1
chrEMRSA15:1165044:C:A		0	1	-0.0206323	1	-0.0663	1
chrEMRSA15:1165044:C:T		0	1	-0.00471982	1	-0.0695	1
chrEMRSA15:1165044:ca:c		0	1	0.00230924	1	-0.00987	1
chrEMRSA15:1165045:A:G		0	1	0.0673155	1	-0.0484	1
chrEMRSA15:1165047:A:T		0.3061	1	-0.0086942	1	-0.00595	1
chrEMRSA15:1165051:T:C		0	1	-0.000764602	1	-0.135	1
chrEMRSA15:1165051:ta:t		0	1	-0.00201594	1	-0.256	1
chrEMRSA15:1165052:A:G		0.3333	1	-0.00375494	1	0.00786	1
chrEMRSA15:1165053:A:C		0.5811	1	-0.0180156	1	-0.0827	1
chrEMRSA15:1165053:A:T		0	1	-0.00601028	1	-0.0215	1
chrEMRSA15:1165053:A:G		NA	NA	0	1	NA	NA
chrEMRSA15:1165054:A:G		0.9211	1	-0.0542915	1	-0.00225	1
chrEMRSA15:1165054:A:T		NA	NA	0	1	NA	NA
chrEMRSA15:1165055:C:A		NA	1	-0.0136823	1	0.864	1
chrEMRSA15:1165055:C:G		0	1	0.00552536	1	-0.0123	1
chrEMRSA15:1165055:C:T		0	1	-0.000339318	1	-0.0668	1
chrEMRSA15:1165056:T:C		NA	1	-0.0233069	1	0.0583	1
chrEMRSA15:1165058:A:G		0.1789	1	0.221006	1	-0.0596	1
chrEMRSA15:1165058:A:C		NA	NA	0	1	NA	NA
chrEMRSA15:1165058:A:T		NA	NA	0	1	NA	NA
chrEMRSA15:1165059:T:A		0	1	-0.000329812	1	-0.443	1
chrEMRSA15:1165062:A:T		NA	1	0.213913	1	0.00149	1
chrEMRSA15:1165068:G:T		0	1	0.00812178	1	-0.0741	1
chrEMRSA15:1165069:G:A		34.57	3.06807e-05	-0.0335113	1	0.724	1
chrEMRSA15:1165070:C:T		NA	1	-0.0601947	1	0.0796	1
chrEMRSA15:1165070:C:A		0	1	-0.00258544	1	-0.00452	1
chrEMRSA15:1165071:T:C		0.2037	1	-0.0340317	1	-0.0366	1
chrEMRSA15:1165073:T:C		NA	1	-0.0310296	1	0.0824	1
chrEMRSA15:1165077:C:T		0	1	-0.00473859	1	-0.016	1
chrEMRSA15:1165079:A:G		0	1	0.00412177	1	-0.00341	1
chrEMRSA15:1165081:T:C		0	1	-0.00658483	1	-0.0488	1
chrEMRSA15:1165084:A:G		8.783	0.000815325	-0.040348	1	0.809	1
chrEMRSA15:1165086:A:G		0.214	1	0.000657167	1	-0.0697	1
chrEMRSA15:1165087:T:C		3.521	1	-0.0406494	1	0.0315	1
chrEMRSA15:1165088:C:A		0	1	-0.00774577	1	-0.244	1
chrEMRSA15:1165088:C:T		0	1	-0.00825258	1	-0.0594	1
chrEMRSA15:1165090:A:G		NA	1	-0.0228695	1	0.888	1
chrEMRSA15:1165091:T:C		0	1	-0.005026	1	-0.0121	1
chrEMRSA15:1165092:C:A		3.248	1	-0.0367733	1	0.462	1
chrEMRSA15:1165094:A:G		1.595	1	0.0394004	1	0.146	1
chrEMRSA15:1165099:T:C		0	1	-0.00458375	1	-0.0999	1
chrEMRSA15:1165103:C:T		0	1	-0.00322486	1	-0.00172	1
chrEMRSA15:1165103:C:A		0	1	-0.0064347	1	-0.00355	1
chrEMRSA15:1165104:T:C		1.056	1	-0.0297555	1	0.114	1
chrEMRSA15:1165105:A:G		0	1	0.00543968	1	-0.33	1
chrEMRSA15:1165106:C:A		0	1	-0.00838716	1	-0.0148	1
chrEMRSA15:1165107:T:A		0	1	0.00290735	1	-0.0684	1
chrEMRSA15:1165112:T:A		NA	1	-0.0328007	1	1	1
chrEMRSA15:1165117:A:G		NA	NA	-0.0011761	1	-0.0481	1
chrEMRSA15:1165118:G:T		1.284	1	-0.0439908	1	-0.00815	1
chrEMRSA15:1165118:g:gA		0	1	-0.00273971	1	-0.101	1
chrEMRSA15:1165119:A:G		NA	1	-0.018239	1	0.00185	1
chrEMRSA15:1165120:C:A		0.2357	1	-0.00255886	1	-0.162	1
chrEMRSA15:1165120:c:cA		0	1	-0.00221408	1	-0.0155	1
chrEMRSA15:1165121:A:G		0	1	0.0527878	1	-0.103	1
chrEMRSA15:1165125:C:T		61.91	1.92747e-09	-0.0538938	1	0.247	1
chrEMRSA15:1165127:A:T		1.543	1	-0.0146939	1	-0.0502	1
chrEMRSA15:1165129:T:C		0	1	0.00379441	1	-0.126	1
chrEMRSA15:1165131:T:C		NA	1	-0.0695069	1	0.72	1
chrEMRSA15:1165131:T:A		NA	NA	-2.8403e-05	1	-0.000736	1
chrEMRSA15:1165132:C:T		0	1	-0.024865	1	-1.58e-05	1
chrEMRSA15:1165132:C:A		0.2657	1	0.109005	1	-0.0514	1
chrEMRSA15:1165134:T:C		NA	1	-0.0206758	1	0.388	1
chrEMRSA15:1165135:A:G		0	0.00385252	0.012195	1	-0.284	1
chrEMRSA15:1165139:T:C		0	1	-0.0105353	1	-0.0179	1
chrEMRSA15:1165141:T:C		0	1	-0.00666212	1	-0.0107	1
chrEMRSA15:1165142:C:A		0	1	-0.00826823	1	-0.0728	1
chrEMRSA15:1165143:A:G		NA	NA	0.000178125	1	-1.74e-05	1
chrEMRSA15:1165146:T:C		0	1	-0.0081263	1	-0.0213	1
chrEMRSA15:1165152:A:T		0	1	0.0728168	1	-0.0115	1
chrEMRSA15:1165155:T:C		1.033	1	-0.00621627	1	0.411	1
chrEMRSA15:1165156:A:G		0	1	-0.00641918	1	-0.0275	1
chrEMRSA15:1165161:T:A		0	1	-0.000958764	1	-0.172	1
chrEMRSA15:1165161:T:C		NA	1	-0.0156516	1	0.999	1
chrEMRSA15:1165165:G:T		0	1	-0.013453	1	-0.0535	1
chrEMRSA15:1165167:T:C		NA	NA	-0.027527	1	-0.133	1
chrEMRSA15:1165168:G:A		0	1	-0.00664665	1	-0.0484	1
chrEMRSA15:1165168:G:T		0	1	-0.00434547	1	-0.123	1
chrEMRSA15:1165169:G:A		0.2459	1	-0.00171084	1	0.349	1
chrEMRSA15:1165169:G:T		0	1	-0.00221239	1	-0.0499	1
chrEMRSA15:1165170:T:G		0	1	-0.00452709	1	-7.53e-06	1
chrEMRSA15:1165171:T:C		0	1	-0.00119354	1	-0.194	1
chrEMRSA15:1165180:A:G		0	1	-0.00472619	1	-0.0875	1
chrEMRSA15:1165181:T:C		2.333	1	0.0469324	1	0.109	1
chrEMRSA15:1165181:T:A		0	1	-0.00231252	1	-0.0125	1
chrEMRSA15:1165182:A:G		0	1	0.000229219	1	-0.266	1
chrEMRSA15:1165184:C:A		0	1	0.105934	1	-0.0729	1
chrEMRSA15:1165193:T:C		0	1	0.00131892	1	-0.107	1
chrEMRSA15:1165196:gt:gTt		0	1	-0.00367025	1	-0.035	1
chrEMRSA15:1165196:gt:g		NA	NA	0.00153205	1	-0.0626	1
chrEMRSA15:1165198:T:A		NA	NA	-0.000869721	1	-5.51e-05	1
chrEMRSA15:1165201:T:A		NA	NA	-0.00577242	1	-0.0509	1
chrEMRSA15:1165202:t:tA		NA	NA	-0.0011761	1	-0.0481	1
chrEMRSA15:1165203:A:G		NA	NA	-0.0089448	1	0.443	1
chrEMRSA15:1165211:G:A		NA	1	-0.0121801	1	0.932	1
chrEMRSA15:1165212:T:C		0	1	0.00407667	1	-0.00298	1
chrEMRSA15:1165214:T:A		NA	NA	-0.027527	1	-0.133	1
chrEMRSA15:1165215:G:T		NA	NA	0.000857787	1	-0.000489	1
chrEMRSA15:1165230:ac:a		6.31	1	-0.0848864	1	0.0029	1
chrEMRSA15:1165231:C:A		0.3333	1	2.30471e-05	1	-0.0126	1
chrEMRSA15:1165244:G:A		12.81	1	-0.026343	1	0.752	1
chrEMRSA15:1165246:G:A		0	1	0.00556017	1	-0.117	1
chrEMRSA15:1165252:A:C		NA	NA	-0.0304176	1	-0.128	1
chrEMRSA15:1165260:A:G	putative lipoprotein	0	1	-0.00419944	1	-0.000247	1
chrEMRSA15:1165270:T:C	putative lipoprotein	0	1	-0.00631287	1	-0.00677	1
chrEMRSA15:1165289:T:C	putative lipoprotein	NA	5.62784e-13	-0.0479162	1	0.00118	1
chrEMRSA15:1165305:G:A	putative lipoprotein	0	1	-0.00655153	1	-0.0502	1
chrEMRSA15:1165316:T:G	putative lipoprotein	NA	1	-0.0633858	1	0.0228	1
chrEMRSA15:1165325:T:G	putative lipoprotein	0	1	0.00699979	1	-0.985	1
chrEMRSA15:1165326:A:G	putative lipoprotein	0	1	0.00479106	1	-0.0465	1
chrEMRSA15:1165346:G:A	putative lipoprotein	0	1	-0.00591955	1	-0.0298	1
chrEMRSA15:1165356:G:A	putative lipoprotein	0	1	-0.000348635	1	-0.00941	1
chrEMRSA15:1165361:A:G	putative lipoprotein	0	1	-0.00815243	1	-0.308	1
chrEMRSA15:1165375:taa:ta	putative lipoprotein	0.7331	1	-0.0341931	1	0.0999	1
chrEMRSA15:1165375:taa:tAaa	putative lipoprotein	0.9615	1	-0.0138735	1	0.272	1
chrEMRSA15:1165375:taa:t	putative lipoprotein	NA	NA	0	1	NA	NA
chrEMRSA15:1165388:G:T	putative lipoprotein	NA	NA	-0.0011761	1	-0.0481	1
chrEMRSA15:1165393:A:G	putative lipoprotein	0	1	-0.0132556	1	-0.0276	1
chrEMRSA15:1165398:A:G	putative lipoprotein	0	1	-0.00550211	1	-9.97e-06	1
chrEMRSA15:1165400:A:G	putative lipoprotein	4.067	1	-0.0872999	1	-0.265	1
chrEMRSA15:1165403:C:T	putative lipoprotein	0.01784	1	0.0820027	1	-0.181	1
chrEMRSA15:1165403:C:A	putative lipoprotein	0	1	-0.0120887	1	-0.0109	1
chrEMRSA15:1165405:C:G	putative lipoprotein	0	1	-0.00631237	1	-0.0105	1
chrEMRSA15:1165407:G:A	putative lipoprotein	NA	NA	0.000618391	1	-0.0309	1
chrEMRSA15:1165420:T:A	putative lipoprotein	0.08775	1	-0.0368348	1	-0.306	1
chrEMRSA15:1165438:A:T	putative lipoprotein	3.193	1	0.0533806	1	0.422	1
chrEMRSA15:1165461:C:T	putative lipoprotein	0.2358	1	-0.0593893	1	0.0003	1
chrEMRSA15:1165465:C:T	putative lipoprotein	NA	1	-0.0116225	1	0.148	1
chrEMRSA15:1165467:C:T	putative lipoprotein	0	1	-0.00147561	1	-0.0408	1
chrEMRSA15:1165469:A:T	putative lipoprotein	0.223	1	-0.041004	1	-0.167	1
chrEMRSA15:1165506:A:G	putative lipoprotein	NA	NA	9.90392e-05	1	-0.000396	1
chrEMRSA15:1165507:C:T	putative lipoprotein	NA	1	-0.0159022	1	0.277	1
chrEMRSA15:1165508:G:A	putative lipoprotein	0	1	0.00326875	1	-0.00435	1
chrEMRSA15:1165520:G:A	putative lipoprotein	0	1	-0.00344249	1	-0.188	1
chrEMRSA15:1165545:G:A	putative lipoprotein	0	1	-0.00466514	1	-0.0338	1
chrEMRSA15:1165566:C:T	putative lipoprotein	0	1	-0.00467246	1	-0.0236	1
chrEMRSA15:1165586:A:T	putative lipoprotein	0.5468	1	-0.0555979	1	-0.0938	1
chrEMRSA15:1165601:A:G	putative lipoprotein	0	1	-0.000261722	1	-0.000519	1
chrEMRSA15:1165607:A:T	putative lipoprotein	0.3651	1	0.179781	1	-0.00997	1
chrEMRSA15:1165623:G:A	putative lipoprotein	0	1	-0.00467826	1	-0.0922	1
chrEMRSA15:1165632:A:G	putative lipoprotein	0	1	-0.00834455	1	-0.0678	1
chrEMRSA15:1165662:A:T	putative lipoprotein	0	1	0.00286058	1	-0.295	1
chrEMRSA15:1165673:C:T	putative lipoprotein	0	1	-0.00407413	1	-0.0904	1
chrEMRSA15:1165686:C:T	putative lipoprotein	0	1	-0.00469572	1	-0.413	1
chrEMRSA15:1165711:C:T	putative lipoprotein	0	1	-0.00259378	1	-0.00617	1
chrEMRSA15:1165745:T:C	putative lipoprotein	0	1	0.00286058	1	-0.295	1
chrEMRSA15:1165746:gt:g	putative lipoprotein	NA	1	-0.0206483	1	0.986	1
chrEMRSA15:1165754:C:T	putative lipoprotein	NA	NA	0.139955	1	NA	NA
chrEMRSA15:1165756:C:T	putative lipoprotein	0	1	-0.000708794	1	-0.123	1
chrEMRSA15:1165760:A:G	putative lipoprotein	0	1	-0.00405267	1	-0.105	1
chrEMRSA15:1165781:T:A	putative lipoprotein	0	1	-0.00474311	1	-0.113	1
chrEMRSA15:1165783:G:C	putative lipoprotein	0	1	0.0011113	1	-0.047	1
chrEMRSA15:1165790:A:C	putative lipoprotein	NA	1	-0.0113718	1	0.000365	1
chrEMRSA15:1165790:A:G	putative lipoprotein	0	1	0.00415396	1	-0.0137	1
chrEMRSA15:1165813:G:A	putative lipoprotein	0	1	-0.00130021	1	-0.00139	1
chrEMRSA15:1165814:T:A	putative lipoprotein	0.2477	1	-0.0464278	1	0.0128	1
chrEMRSA15:1165819:A:G	putative lipoprotein	0	1	-0.00463815	1	-0.00592	1
chrEMRSA15:1165820:C:T	putative lipoprotein	0	1	-0.00467445	1	-0.00257	1
chrEMRSA15:1165840:C:T	putative lipoprotein	0	1	-0.00281205	1	-0.186	1
chrEMRSA15:1165853:C:T	putative lipoprotein	6.403	1	0.0385952	1	0.435	1
chrEMRSA15:1165867:ta:t	putative lipoprotein	0	1	-0.00629835	1	-0.0841	1
chrEMRSA15:1165868:A:G	putative lipoprotein	0	1	-0.0269566	1	-0.056	1
chrEMRSA15:1165875:T:A	putative lipoprotein	3.745	1	0.0170339	1	0.114	1
chrEMRSA15:1165883:A:G	putative lipoprotein	0.4988	1	-0.0531798	1	0.156	1
chrEMRSA15:1165907:A:G	putative lipoprotein	0.8801	1	0.219767	1	-0.00452	1
chrEMRSA15:1165908:C:T	putative lipoprotein	NA	NA	0.000174771	1	-0.000245	1
chrEMRSA15:1165917:T:A	putative lipoprotein	0	1	-0.00458511	1	-0.0227	1
chrEMRSA15:1165923:G:A	putative lipoprotein	0	1	-0.00681955	1	-0.0746	1
chrEMRSA15:1165926:G:T	putative lipoprotein	0	1	0.00251465	1	-0.0391	1
chrEMRSA15:1165947:G:T	putative lipoprotein	0	1	-0.00585898	1	-0.146	1
chrEMRSA15:1165951:C:T	putative lipoprotein	0	1	-0.00406327	1	-0.00171	1
chrEMRSA15:1165957:C:T	putative lipoprotein	0	1	-0.0111175	1	-0.0316	1
chrEMRSA15:1165961:C:T	putative lipoprotein	0	1	-0.00442148	1	-0.00027	1
chrEMRSA15:1165969:tta:t	putative lipoprotein	NA	NA	0.00113345	1	-6.85e-05	1
chrEMRSA15:1165976:A:G	putative lipoprotein	0.6281	1	0.233686	1	0.00728	1
chrEMRSA15:1165984:C:A	putative lipoprotein	0	1	0.00240857	1	-0.544	1
chrEMRSA15:1166006:G:A	putative lipoprotein	0	1	-0.0209265	1	0.0111	1
chrEMRSA15:1166007:T:A	putative lipoprotein	0	1	0.254748	1	-0.00718	1
chrEMRSA15:1166013:G:T	putative lipoprotein	0	1	-0.00161706	1	-6.64e-05	1
chrEMRSA15:1166021:C:A	putative lipoprotein	0	1	0.25524	1	-0.103	1
chrEMRSA15:1166022:T:G	putative lipoprotein	0	1	-0.00438818	1	-0.00418	1
chrEMRSA15:1166038:c:cA	putative lipoprotein	0	1	-0.00485865	1	-0.00619	1
chrEMRSA15:1166064:C:T	putative lipoprotein	0	1	0.00511585	1	-0.762	1
chrEMRSA15:1166077:T:C	putative lipoprotein	0	1	-0.00858476	1	-0.00786	1
chrEMRSA15:1166077:T:G	putative lipoprotein	0	1	-0.00470318	1	-0.0147	1
chrEMRSA15:1166091:C:G	putative lipoprotein	0	1	0.138977	1	-0.0406	1
chrEMRSA15:1166091:C:T	putative lipoprotein	NA	NA	0.000887793	1	-0.173	1
chrEMRSA15:1166091:C:A	putative lipoprotein	NA	NA	0.000970305	1	-0.0309	1
chrEMRSA15:1166092:A:G	putative lipoprotein	0	1	0.259105	1	-0.136	1
chrEMRSA15:1166092:A:T	putative lipoprotein	NA	NA	0	1	NA	NA
chrEMRSA15:1166092:A:C	putative lipoprotein	NA	NA	0	1	NA	NA
chrEMRSA15:1166093:T:G	putative lipoprotein	0	1	0.260495	1	-0.139	1
chrEMRSA15:1166093:T:A	putative lipoprotein	NA	NA	0	1	NA	NA
chrEMRSA15:1166095:T:C	putative lipoprotein	0	1	-0.00463593	1	-0.00306	1
chrEMRSA15:1166119:A:T	putative lipoprotein	NA	1	-0.0191491	1	0.842	1
chrEMRSA15:1166125:G:T	putative lipoprotein	NA	1	-0.0195258	1	0.00472	1
chrEMRSA15:1166130:G:T	putative lipoprotein	NA	1	-0.0113505	1	0.114	1
chrEMRSA15:1166142:g:gT	putative lipoprotein	0	1	-0.00813596	1	-0.0433	1
chrEMRSA15:1166145:T:C	putative lipoprotein	0.3492	1	0.243562	1	0.151	1
chrEMRSA15:1166156:tattaa:t	putative lipoprotein	0	1	-0.00676134	1	-0.0194	1
chrEMRSA15:1166168:T:C	putative lipoprotein	0.5284	1	0.245533	1	0.191	1
chrEMRSA15:1166185:C:T	putative lipoprotein	NA	3.68569e-10	-0.0437535	1	0.00275	1
chrEMRSA15:1166187:G:T	putative lipoprotein	0.7631	1	-0.0153884	1	-0.243	1
chrEMRSA15:1166215:T:C		0	1	-0.00465676	1	-0.18	1
chrEMRSA15:1166220:T:C		0	1	-0.00468093	1	-0.102	1
chrEMRSA15:1166222:T:C		0	1	0.226921	1	-0.0372	1
chrEMRSA15:1166222:T:A		NA	NA	0	1	NA	NA
chrEMRSA15:1166222:T:G		NA	NA	0	1	NA	NA
chrEMRSA15:1166223:G:A		0	1	0.0339732	1	-0.491	1
chrEMRSA15:1166223:g:gA		0	1	-0.00464031	1	-0.0099	1
chrEMRSA15:1166224:A:G		0	1	0.256815	1	-0.0371	1
chrEMRSA15:1166224:A:T		NA	NA	0	1	NA	NA
chrEMRSA15:1166224:A:C		NA	NA	0	1	NA	NA
chrEMRSA15:1166238:T:C		5.833	1	-0.0448523	1	-0.0338	1
chrEMRSA15:1166239:A:G		1.25	1	0.247918	1	0.0529	1
chrEMRSA15:1166239:A:T		NA	NA	0	1	NA	NA
chrEMRSA15:1166240:C:A		14.84	1	-0.0194826	1	0.814	1
chrEMRSA15:1166243:C:T		0	1	-0.00917064	1	-0.000141	1
chrEMRSA15:1166250:T:A		0	1	-0.00334504	1	-0.0317	1
chrEMRSA15:1166251:A:G		NA	NA	0.000887793	1	-0.173	1
chrEMRSA15:1166256:C:A		NA	NA	-0.0941645	1	0.195	1
chrEMRSA15:1166256:C:T		NA	NA	-0.000523425	1	-0.000875	1
chrEMRSA15:1166265:T:A		NA	NA	-0.0011761	1	-0.0481	1
chrEMRSA15:1166267:C:A		NA	NA	0.000887793	1	-0.173	1
chrEMRSA15:1166268:C:T		0	1	-0.00239519	1	-0.257	1
chrEMRSA15:1166271:T:A		0	1	-0.024865	1	-1.58e-05	1
chrEMRSA15:1166286:A:G		NA	NA	0.179616	1	0.0587	1
chrEMRSA15:1166289:G:A		NA	NA	-0.00577242	1	-0.0509	1
chrEMRSA15:1166294:T:A		NA	NA	0.00114574	1	-0.0726	1
chrEMRSA15:1166295:C:A		0	1	0.00530469	1	-0.32	1
chrEMRSA15:1166295:cat:c		0	1	0.000229219	1	-0.266	1
chrEMRSA15:1166296:A:G		0	1	0.00053302	1	-0.000116	1
chrEMRSA15:1166297:T:C		NA	NA	0.0428599	1	-0.0311	1
chrEMRSA15:1166306:C:T		0	1	-0.00472835	1	-0.0669	1
chrEMRSA15:1166307:G:A		NA	1	-0.0202557	1	0.925	1
chrEMRSA15:1166313:T:A		0	1	0.00699979	1	-0.985	1
chrEMRSA15:1166317:T:A		NA	NA	0.00114574	1	-0.0726	1
chrEMRSA15:1166327:A:G		NA	NA	0.000887793	1	-0.173	1
chrEMRSA15:1166331:G:A		NA	0.00339516	-0.03094	1	0.272	1
chrEMRSA15:1166335:T:A		5.245	1	0.0474408	1	-0.895	1
chrEMRSA15:1166356:G:A		NA	NA	-0.00369728	1	0.101	1
chrEMRSA15:1166358:T:A		0	1	-0.00467685	1	-0.0589	1
chrEMRSA15:1166359:T:A		0	1	0.00530469	1	-0.32	1
chrEMRSA15:1166369:C:T		NA	NA	0.00106879	1	-0.000829	1
chrEMRSA15:1166370:A:C		0.4938	1	-0.0609147	1	0.00549	1
chrEMRSA15:1166376:T:A	putative membrane protein	0.2222	1	-0.0247803	1	-0.319	1
chrEMRSA15:1166379:T:A	putative membrane protein	0.8078	1	-0.278126	0.219	-0.00935	1
chrEMRSA15:1166379:T:C	putative membrane protein	NA	NA	0	1	NA	NA
chrEMRSA15:1166379:T:G	putative membrane protein	NA	NA	0	1	NA	NA
chrEMRSA15:1166382:A:G	putative membrane protein	0.8851	1	-0.180838	1	-0.00748	1
chrEMRSA15:1166382:A:T	putative membrane protein	NA	NA	0	1	NA	NA
chrEMRSA15:1166382:A:C	putative membrane protein	NA	NA	0	1	NA	NA
chrEMRSA15:1166391:A:T	putative membrane protein	0.714	1	-0.0749168	1	0.00538	1
chrEMRSA15:1166391:A:C	putative membrane protein	NA	NA	0	1	NA	NA
chrEMRSA15:1166396:C:T	putative membrane protein	0	1	-0.00864988	1	-0.000266	1
chrEMRSA15:1166397:G:A	putative membrane protein	1.389	1	-0.0301791	1	0.032	1
chrEMRSA15:1166400:A:T	putative membrane protein	NA	1	-0.0110509	1	0.00421	1
chrEMRSA15:1166403:T:A	putative membrane protein	1.113	1	-0.0457386	1	0.00494	1
chrEMRSA15:1166403:T:C	putative membrane protein	0	1	-0.00476435	1	-0.00745	1
chrEMRSA15:1166411:A:T	putative membrane protein	NA	1	-0.0110868	1	0.0121	1
chrEMRSA15:1166421:T:C	putative membrane protein	12.21	1	-0.0131827	1	0.00549	1
chrEMRSA15:1166421:T:A	putative membrane protein	0	1	-0.00437124	1	-0.00628	1
chrEMRSA15:1166423:T:C	putative membrane protein	0	1	-0.00175164	1	-1.78e-05	1
chrEMRSA15:1166424:C:T	putative membrane protein	43.4	0.0448007	-0.0323169	1	0.0369	1
chrEMRSA15:1166425:G:A	putative membrane protein	0	1	0.00400427	1	-0.0044	1
chrEMRSA15:1166442:T:A	putative membrane protein	14.16	1	-0.0223223	1	0.0471	1
chrEMRSA15:1166445:A:G	putative membrane protein	2.71	1	-0.0155032	1	0.0177	1
chrEMRSA15:1166445:A:C	putative membrane protein	NA	NA	0	1	NA	NA
chrEMRSA15:1166448:T:A	putative membrane protein	0	1	-0.0179154	1	-0.0394	1
chrEMRSA15:1166454:G:A	putative membrane protein	0	1	0.00362641	1	-0.00215	1
chrEMRSA15:1166455:A:C	putative membrane protein	2.181	1	-0.0200406	1	-0.00422	1
chrEMRSA15:1166456:C:T	putative membrane protein	0	1	-0.00669079	1	-0.0446	1
chrEMRSA15:1166458:G:T	putative membrane protein	NA	1	-0.0163815	1	0.00698	1
chrEMRSA15:1166464:A:C	putative membrane protein	1.361	1	-0.0409636	1	0.00601	1
chrEMRSA15:1166481:G:A	putative membrane protein	0.8957	1	-0.1382	1	-0.0108	1
chrEMRSA15:1166481:G:T	putative membrane protein	NA	NA	0	1	NA	NA
chrEMRSA15:1166483:A:T	putative membrane protein	1.014	1	-0.12465	1	-0.0118	1
chrEMRSA15:1166483:a:aT	putative membrane protein	0	1	1.62921e-05	1	-0.0836	1
chrEMRSA15:1166493:G:A	putative membrane protein	5.319	1	-0.0185234	1	-0.0317	1
chrEMRSA15:1166496:T:C	putative membrane protein	5.319	1	0.0180548	1	-0.0317	1
chrEMRSA15:1166496:T:A	putative membrane protein	NA	NA	0	1	NA	NA
chrEMRSA15:1166538:C:T	putative membrane protein	0	1	-0.00461871	1	-0.0673	1
chrEMRSA15:1166574:C:T	putative membrane protein	0	1	-0.00681163	1	-0.106	1
chrEMRSA15:1166582:T:A	putative membrane protein	NA	NA	-0.00577242	1	-0.0509	1
chrEMRSA15:1166602:A:T	putative membrane protein	NA	NA	0.00153205	1	-0.0626	1
chrEMRSA15:1166608:A:T	putative membrane protein	0	1	0.0159985	1	-0.948	1
chrEMRSA15:1166611:T:C	putative membrane protein	0	1	-0.00646739	1	-0.25	1
chrEMRSA15:1166612:T:A	putative membrane protein	NA	NA	-0.0011761	1	-0.0481	1
chrEMRSA15:1166613:A:G	putative membrane protein	NA	NA	-0.0011761	1	-0.0481	1
chrEMRSA15:1166614:A:G	putative membrane protein	0	1	0.00704513	1	-0.98	1
chrEMRSA15:1166615:C:T	putative membrane protein	NA	NA	-0.00313613	1	-0.141	1
chrEMRSA15:1166617:T:C	putative membrane protein	0	1	-0.00825258	1	-0.0594	1
chrEMRSA15:1166618:C:A	putative membrane protein	0	1	-0.00531694	1	-1.01e-05	1
chrEMRSA15:1166620:C:A	putative membrane protein	NA	NA	-0.0011761	1	-0.0481	1
chrEMRSA15:1166620:C:T	putative membrane protein	0	1	0.00324063	1	-0.058	1
chrEMRSA15:1166622:T:G	putative membrane protein	NA	1	-0.0633858	1	0.0228	1
chrEMRSA15:1166628:T:C	putative membrane protein	0	1	-0.00464031	1	-0.0099	1
chrEMRSA15:1166630:T:G	putative membrane protein	NA	NA	-0.00577242	1	-0.0509	1
chrEMRSA15:1166632:C:G	putative membrane protein	NA	NA	-0.00577242	1	-0.0509	1
chrEMRSA15:1166636:C:T	putative membrane protein	0	1	0.00255931	1	-0.0401	1
chrEMRSA15:1166645:C:T	putative membrane protein	NA	1	-0.0633858	1	0.0228	1
chrEMRSA15:1166645:C:A	putative membrane protein	NA	NA	0	1	NA	NA
chrEMRSA15:1166645:C:G	putative membrane protein	NA	NA	0	1	NA	NA
chrEMRSA15:1166660:A:C		NA	NA	0.262819	1	-0.0412	1
chrEMRSA15:1166660:A:G		NA	NA	0	1	NA	NA
chrEMRSA15:1166667:T:C		0.2228	1	-0.0172209	1	0.0831	1
chrEMRSA15:1166667:T:A		NA	NA	0	1	NA	NA
chrEMRSA15:1166667:T:G		NA	NA	0	1	NA	NA
chrEMRSA15:1166669:C:T		0	1	0.00400692	1	-0.00338	1
chrEMRSA15:1166679:G:A		0.5016	1	-0.236804	1	0.00527	1
chrEMRSA15:1166679:G:T		0	1	9.38796e-05	1	-0.0304	1
chrEMRSA15:1166686:G:T		0.5353	1	-0.0737617	1	-0.000666	1
chrEMRSA15:1166686:G:A		0	1	-0.00256568	1	-0.00674	1
chrEMRSA15:1166689:A:T		0.381	1	-0.237718	0.909403	0.00116	1
chrEMRSA15:1166689:A:C		NA	NA	0	1	NA	NA
chrEMRSA15:1166689:A:G		NA	NA	0	1	NA	NA
chrEMRSA15:1166694:A:T		0	1	0.00787702	1	-0.907	1
chrEMRSA15:1166694:A:G		NA	NA	-0.0011761	1	-0.0481	1
chrEMRSA15:1166698:T:A		0	1	-0.0040068	1	-0.465	1
chrEMRSA15:1166701:ca:c		0	1	0.002651	1	-0.0599	1
chrEMRSA15:1166707:A:C		NA	NA	-0.0011761	1	-0.0481	1
chrEMRSA15:1166708:T:C		0	1	0.000229219	1	-0.266	1
chrEMRSA15:1166712:G:T		NA	NA	-0.00577242	1	-0.0509	1
chrEMRSA15:1166717:A:T		0	1	0.180934	1	-0.133	1
chrEMRSA15:1166717:A:G		NA	NA	0	1	NA	NA
chrEMRSA15:1166717:A:C		NA	NA	0	1	NA	NA
chrEMRSA15:1166720:C:T		NA	NA	0.138553	1	-0.132	1
chrEMRSA15:1166720:C:A		NA	NA	0	1	NA	NA
chrEMRSA15:1166721:T:A		NA	NA	0.000887793	1	-0.173	1
chrEMRSA15:1166728:G:A		0	1	0.000229219	1	-0.266	1
chrEMRSA15:1166728:G:T		0	1	-0.0029963	1	-0.442	1
chrEMRSA15:1166729:C:T		NA	1	-0.0107865	1	0.981	1
chrEMRSA15:1166735:A:G		0	1	-0.00471606	1	-0.0444	1
chrEMRSA15:1166738:A:G		0	1	-0.00461007	1	-0.00885	1
chrEMRSA15:1166746:T:C		NA	1	-0.0160811	1	0.75	1
chrEMRSA15:1166750:A:G		NA	NA	-0.0011761	1	-0.0481	1
chrEMRSA15:1166757:C:T		0	1	0.0985783	1	-0.0773	1
chrEMRSA15:1166772:G:T		NA	NA	0.262819	1	-0.0412	1
chrEMRSA15:1166774:C:T		NA	1	-0.0167526	1	0.903	1
chrEMRSA15:1166776:A:T		0	1	0.000229219	1	-0.266	1
chrEMRSA15:1166781:T:C		0	1	0.0467406	1	-0.937	1
chrEMRSA15:1166786:T:G		NA	1	-0.0200945	1	0.497	1
chrEMRSA15:1166811:A:T		NA	NA	-0.0011761	1	-0.0481	1
chrEMRSA15:1166843:G:A		0	1	0.0467058	1	-0.944	1
chrEMRSA15:1166844:G:A		0	1	-0.00089754	1	-0.00969	1
chrEMRSA15:1166873:C:T		0.175	1	0.0455914	1	-0.919	1
chrEMRSA15:1166889:G:A	def	NA	NA	-0.0011761	1	-0.0481	1
chrEMRSA15:1166898:A:T	def	NA	NA	-0.00577242	1	-0.0509	1
chrEMRSA15:1166900:C:T	def	0	1	-0.00119712	1	-0.0412	1
chrEMRSA15:1166902:T:G	def	NA	NA	-0.0011761	1	-0.0481	1
chrEMRSA15:1166906:A:G	def	0	1	-0.00903091	1	-0.0515	1
chrEMRSA15:1166919:G:A	def	NA	NA	-0.0011761	1	-0.0481	1
chrEMRSA15:1166928:G:A	def	0	1	0.00291211	1	-0.0766	1
chrEMRSA15:1166938:A:G	def	NA	NA	-0.0726184	1	-0.12	1
chrEMRSA15:1166939:T:A	def	0	1	0.0469883	1	-0.909	1
chrEMRSA15:1166939:T:G	def	0	1	0.00273749	1	-0.0041	1
chrEMRSA15:1166942:A:C	def	0	1	0.0688575	1	-0.927	1
chrEMRSA15:1166952:T:C	def	0	1	0.00324063	1	-0.058	1
chrEMRSA15:1166955:G:T	def	NA	NA	-0.0011761	1	-0.0481	1
chrEMRSA15:1166996:C:T	def	NA	NA	0.000545528	1	-0.0281	1
chrEMRSA15:1166998:C:A	def	0	1	-0.00144932	1	-0.0162	1
chrEMRSA15:1167006:A:T	def	0	1	0.129344	1	-0.95	1
chrEMRSA15:1167033:T:C	def	NA	1	-0.017364	1	0.894	1
chrEMRSA15:1167036:G:C	def	NA	NA	-0.0256938	1	-0.133	1
chrEMRSA15:1167042:G:A	def	NA	0.000166172	-0.0338532	1	0.00798	1
chrEMRSA15:1167043:C:A	def	NA	1	-0.0638058	1	0.0945	1
chrEMRSA15:1167054:C:T	def	0	1	0.0476027	1	-0.887	1
chrEMRSA15:1167075:A:C	def	0	1	0.00502595	1	-0.0037	1
chrEMRSA15:1167086:T:C	def	0	1	-0.0135447	1	-0.00893	1
chrEMRSA15:1167105:T:A	def	NA	NA	-0.0163595	1	-0.0115	1
chrEMRSA15:1167108:T:A	def	0	1	-0.00122165	1	-0.0443	1
chrEMRSA15:1167123:G:A	def	0	1	0.0400606	1	-0.0466	1
chrEMRSA15:1167149:C:T	def	0	1	0.000244834	1	-0.166	1
chrEMRSA15:1167157:G:A	def	NA	1	-0.0638058	1	0.0945	1
chrEMRSA15:1167162:T:A	def	0	1	-0.00889076	1	-0.00656	1
chrEMRSA15:1167164:A:G	def	0	1	-0.00685792	1	-0.146	1
chrEMRSA15:1167175:A:G	def	NA	NA	0.00153205	1	-0.0626	1
chrEMRSA15:1167178:A:G	def	NA	NA	0.13494	1	NA	NA
chrEMRSA15:1167192:C:A	def	0	1	-0.0522242	1	-0.894	1
chrEMRSA15:1167192:C:T	def	NA	NA	0.00153205	1	-0.0626	1
chrEMRSA15:1167192:C:G	def	0	1	0.00276315	1	-0.00561	1
chrEMRSA15:1167193:G:A	def	0	1	-0.00494215	1	-0.00688	1
chrEMRSA15:1167198:C:T	def	0.8838	1	0.0290493	1	-0.381	1
chrEMRSA15:1167203:G:T	def	0	1	0.00146378	1	-0.0678	1
chrEMRSA15:1167206:A:T	def	0	1	0.00163664	1	-0.144	1
chrEMRSA15:1167208:G:A	def	NA	NA	0.000793995	1	-0.000313	1
chrEMRSA15:1167210:C:T	def	NA	NA	0.000887793	1	-0.173	1
chrEMRSA15:1167219:G:A	def	NA	NA	-0.00275997	1	-0.136	1
chrEMRSA15:1167222:C:T	def	0	1	0.00362156	1	-0.771	1
chrEMRSA15:1167237:T:C	def	NA	NA	0.000618391	1	-0.0309	1
chrEMRSA15:1167249:T:C	def	NA	NA	0.00114574	1	-0.0726	1
chrEMRSA15:1167255:A:G	def	NA	NA	-0.00275997	1	-0.136	1
chrEMRSA15:1167264:T:C	def	NA	NA	0.000887793	1	-0.173	1
chrEMRSA15:1167295:C:T	def	0	1	-0.00472835	1	-0.0669	1
chrEMRSA15:1167313:G:A	def	0.2459	1	-0.00171084	1	0.349	1
chrEMRSA15:1167313:G:T	def	0	1	0.00286058	1	-0.295	1
chrEMRSA15:1167316:C:T	def	0	1	0.00142282	1	-0.411	1
chrEMRSA15:1167345:A:G	def	0	1	-0.00472844	1	-0.0516	1
chrEMRSA15:1167351:ta:t	def	0	1	-0.00478976	1	-0.0258	1
chrEMRSA15:1167383:C:T	methionyl-tRNA formyltransferase	0	1	-0.00477712	1	-0.0803	1
chrEMRSA15:1167415:T:C	methionyl-tRNA formyltransferase	NA	NA	-0.00577242	1	-0.0509	1
chrEMRSA15:1167420:C:A	methionyl-tRNA formyltransferase	NA	NA	-0.00577242	1	-0.0509	1
chrEMRSA15:1167431:G:A	methionyl-tRNA formyltransferase	NA	NA	-0.0243705	1	0.798	1
chrEMRSA15:1167448:G:A	methionyl-tRNA formyltransferase	4.067	1	-0.0872999	1	-0.265	1
chrEMRSA15:1167460:A:G	methionyl-tRNA formyltransferase	0	1	-0.0283584	1	-0.0639	1
chrEMRSA15:1167463:T:C	methionyl-tRNA formyltransferase	NA	NA	0.12572	1	NA	NA
chrEMRSA15:1167472:T:C	methionyl-tRNA formyltransferase	NA	1	-0.0638058	1	0.0945	1
chrEMRSA15:1167475:A:G	methionyl-tRNA formyltransferase	NA	1	-0.0108069	1	0.515	1
chrEMRSA15:1167476:C:T	methionyl-tRNA formyltransferase	0	1	0.00415396	1	-0.0137	1
chrEMRSA15:1167485:acac:a	methionyl-tRNA formyltransferase	0	1	-0.00994324	1	-0.0191	1
chrEMRSA15:1167489:C:A	methionyl-tRNA formyltransferase	0	1	0.00257177	1	-0.0754	1
chrEMRSA15:1167502:A:G	methionyl-tRNA formyltransferase	0	1	-0.00472985	1	-0.0733	1
chrEMRSA15:1167518:T:C	methionyl-tRNA formyltransferase	NA	1	-0.0638058	1	0.0945	1
chrEMRSA15:1167525:T:C	methionyl-tRNA formyltransferase	0	1	0.00502595	1	-0.0037	1
chrEMRSA15:1167529:T:A	methionyl-tRNA formyltransferase	NA	NA	0.00142159	1	-0.232	1
chrEMRSA15:1167538:G:A	methionyl-tRNA formyltransferase	NA	NA	0.0676882	1	0.268	1
chrEMRSA15:1167539:C:T	methionyl-tRNA formyltransferase	0	1	-0.00669702	1	-0.00948	1
chrEMRSA15:1167546:A:G	methionyl-tRNA formyltransferase	0	1	-0.0148943	1	-0.00975	1
chrEMRSA15:1167548:C:T	methionyl-tRNA formyltransferase	0.07427	1	0.00912506	1	-0.466	1
chrEMRSA15:1167552:G:A	methionyl-tRNA formyltransferase	0	1	-0.0072315	1	-0.00655	1
chrEMRSA15:1167556:A:T	methionyl-tRNA formyltransferase	0	1	-0.000952211	1	-0.0606	1
chrEMRSA15:1167572:C:G	methionyl-tRNA formyltransferase	NA	1	-0.00861908	1	0.912	1
chrEMRSA15:1167575:T:A	methionyl-tRNA formyltransferase	NA	NA	-0.0011761	1	-0.0481	1
chrEMRSA15:1167577:G:A	methionyl-tRNA formyltransferase	NA	NA	-0.0011761	1	-0.0481	1
chrEMRSA15:1167598:A:T	methionyl-tRNA formyltransferase	0	1	-0.00750379	1	-0.334	1
chrEMRSA15:1167607:T:A	methionyl-tRNA formyltransferase	NA	NA	0.261385	1	-0.0353	1
chrEMRSA15:1167609:C:T	methionyl-tRNA formyltransferase	0	1	-0.00469614	1	-0.0344	1
chrEMRSA15:1167610:T:C	methionyl-tRNA formyltransferase	NA	NA	0.262819	1	-0.0412	1
chrEMRSA15:1167631:T:A	methionyl-tRNA formyltransferase	NA	NA	0.000970305	1	-0.0309	1
chrEMRSA15:1167645:C:T	methionyl-tRNA formyltransferase	NA	NA	0.000970305	1	-0.0309	1
chrEMRSA15:1167655:A:T	methionyl-tRNA formyltransferase	NA	NA	0.0610873	1	0.571	1
chrEMRSA15:1167656:C:A	methionyl-tRNA formyltransferase	NA	NA	-0.0117601	1	-0.131	1
chrEMRSA15:1167656:C:T	methionyl-tRNA formyltransferase	NA	NA	-0.0206776	1	0.0921	1
chrEMRSA15:1167661:C:G	methionyl-tRNA formyltransferase	NA	NA	-0.0561624	1	0.139	1
chrEMRSA15:1167661:C:T	methionyl-tRNA formyltransferase	NA	NA	0.000970305	1	-0.0309	1
chrEMRSA15:1167671:G:A	methionyl-tRNA formyltransferase	0	1	-0.00122224	1	-0.0577	1
chrEMRSA15:1167673:A:G	methionyl-tRNA formyltransferase	0	1	-0.00161693	1	-0.0464	1
chrEMRSA15:1167677:G:A	methionyl-tRNA formyltransferase	0	1	0.00230924	1	-0.00987	1
chrEMRSA15:1167688:A:G	methionyl-tRNA formyltransferase	0	1	0.257622	1	-0.0823	1
chrEMRSA15:1167691:G:A	methionyl-tRNA formyltransferase	0	1	0.00508115	1	-0.916	1
chrEMRSA15:1167699:G:A	methionyl-tRNA formyltransferase	0	1	0.00122382	1	-0.00797	1
chrEMRSA15:1167706:T:C	methionyl-tRNA formyltransferase	NA	NA	-0.0117601	1	-0.131	1
chrEMRSA15:1167718:T:C	methionyl-tRNA formyltransferase	NA	NA	-0.0011761	1	-0.0481	1
chrEMRSA15:1167724:A:G	methionyl-tRNA formyltransferase	NA	1	-0.0960648	1	0.134	1
chrEMRSA15:1167728:A:G	methionyl-tRNA formyltransferase	0	1	0.00382568	1	-0.034	1
chrEMRSA15:1167760:T:A	methionyl-tRNA formyltransferase	NA	1	-0.0104546	1	0.817	1
chrEMRSA15:1167770:G:A	methionyl-tRNA formyltransferase	0	1	-0.000952211	1	-0.0606	1
chrEMRSA15:1167787:G:A	methionyl-tRNA formyltransferase	NA	NA	-0.0283202	1	0.0726	1
chrEMRSA15:1167802:G:A	methionyl-tRNA formyltransferase	0	1	-0.00184152	1	-0.0793	1
chrEMRSA15:1167810:C:T	methionyl-tRNA formyltransferase	0	1	0.00415396	1	-0.0137	1
chrEMRSA15:1167841:T:C	methionyl-tRNA formyltransferase	0	1	-0.00917064	1	-0.000141	1
chrEMRSA15:1167850:T:C	methionyl-tRNA formyltransferase	NA	NA	-0.0011761	1	-0.0481	1
chrEMRSA15:1167862:T:C	methionyl-tRNA formyltransferase	NA	NA	-0.0919737	1	-0.00157	1
chrEMRSA15:1167871:G:A	methionyl-tRNA formyltransferase	0	1	0.18746	1	-0.0739	1
chrEMRSA15:1167873:C:A	methionyl-tRNA formyltransferase	NA	1	-0.0201497	1	0.0726	1
chrEMRSA15:1167876:A:G	methionyl-tRNA formyltransferase	NA	NA	-0.0011761	1	-0.0481	1
chrEMRSA15:1167896:ccatctattatagagg:c	methionyl-tRNA formyltransferase	0	1	0.000271827	1	-0.173	1
chrEMRSA15:1167900:C:G	methionyl-tRNA formyltransferase	NA	NA	0.00142159	1	-0.232	1
chrEMRSA15:1167901:T:A	methionyl-tRNA formyltransferase	NA	NA	0.262819	1	-0.0412	1
chrEMRSA15:1167909:A:T	methionyl-tRNA formyltransferase	NA	1	-0.0638058	1	0.0945	1
chrEMRSA15:1167913:C:T	methionyl-tRNA formyltransferase	NA	1	0.263813	1	0.171	1
chrEMRSA15:1167913:C:A	methionyl-tRNA formyltransferase	NA	NA	0	1	NA	NA
chrEMRSA15:1167913:C:G	methionyl-tRNA formyltransferase	NA	NA	0	1	NA	NA
chrEMRSA15:1167914:A:G	methionyl-tRNA formyltransferase	0	1	-0.00479204	1	-0.0272	1
chrEMRSA15:1167915:C:A	methionyl-tRNA formyltransferase	0	1	-0.00634449	1	-0.112	1
chrEMRSA15:1167915:C:G	methionyl-tRNA formyltransferase	NA	NA	0.000545528	1	-0.0281	1
chrEMRSA15:1167924:G:A	methionyl-tRNA formyltransferase	NA	1	-0.0128492	1	0.0473	1
chrEMRSA15:1167925:T:C	methionyl-tRNA formyltransferase	NA	NA	0.0189108	1	0.158	1
chrEMRSA15:1167926:G:A	methionyl-tRNA formyltransferase	0	1	-0.00103656	1	-0.483	1
chrEMRSA15:1167927:T:C	methionyl-tRNA formyltransferase	0	1	0.0931049	1	-0.00257	1
chrEMRSA15:1167931:T:A	methionyl-tRNA formyltransferase	NA	NA	0.262819	1	-0.0412	1
chrEMRSA15:1167938:G:A	methionyl-tRNA formyltransferase	NA	NA	-0.0117601	1	-0.131	1
chrEMRSA15:1167941:G:A	methionyl-tRNA formyltransferase	0	1	0.00699979	1	-0.985	1
chrEMRSA15:1167942:C:T	methionyl-tRNA formyltransferase	6.388	1	-0.0177242	1	0.458	1
chrEMRSA15:1167943:G:A	methionyl-tRNA formyltransferase	NA	NA	-0.0011761	1	-0.0481	1
chrEMRSA15:1167948:C:A	methionyl-tRNA formyltransferase	NA	1	-0.0103706	1	0.105	1
chrEMRSA15:1167958:T:C	methionyl-tRNA formyltransferase	0	1	0.0100853	1	-0.0254	1
chrEMRSA15:1167961:C:G	methionyl-tRNA formyltransferase	0.2459	1	-0.0041008	1	0.147	1
chrEMRSA15:1167965:A:G	methionyl-tRNA formyltransferase	0	1	0.00952975	1	-0.0236	1
chrEMRSA15:1167974:G:C	methionyl-tRNA formyltransferase	NA	NA	-0.00355598	1	-0.0815	1
chrEMRSA15:1167977:G:T	methionyl-tRNA formyltransferase	NA	1	-0.0228695	1	0.888	1
chrEMRSA15:1167985:A:G	methionyl-tRNA formyltransferase	0	1	-0.00471182	1	-0.0102	1
chrEMRSA15:1167990:G:A	methionyl-tRNA formyltransferase	NA	NA	-0.0936921	1	-0.157	1
chrEMRSA15:1168028:C:T	methionyl-tRNA formyltransferase	0	1	0.00233897	1	-0.0568	1
chrEMRSA15:1168030:A:T	methionyl-tRNA formyltransferase	0	1	-0.0873018	1	-0.976	1
chrEMRSA15:1168039:A:C	methionyl-tRNA formyltransferase	NA	NA	-0.0283202	1	0.0726	1
chrEMRSA15:1168042:A:G	methionyl-tRNA formyltransferase	4.067	1	-0.0872999	1	-0.265	1
chrEMRSA15:1168056:A:G	methionyl-tRNA formyltransferase	0	1	-0.000862045	1	-0.0256	1
chrEMRSA15:1168071:A:G	methionyl-tRNA formyltransferase	NA	NA	0.00114574	1	-0.0726	1
chrEMRSA15:1168074:C:T	methionyl-tRNA formyltransferase	NA	NA	-0.00442849	1	-0.067	1
chrEMRSA15:1168076:A:G	methionyl-tRNA formyltransferase	0	1	-0.00467427	1	-0.0945	1
chrEMRSA15:1168081:G:A	methionyl-tRNA formyltransferase	0.2459	1	-0.00171084	1	0.349	1
chrEMRSA15:1168087:A:T	methionyl-tRNA formyltransferase	0.2459	1	-0.00171084	1	0.349	1
chrEMRSA15:1168099:A:G	methionyl-tRNA formyltransferase	NA	NA	-0.0920632	1	0.012	1
chrEMRSA15:1168126:G:A	methionyl-tRNA formyltransferase	NA	NA	-0.00470555	1	-0.0671	1
chrEMRSA15:1168129:T:C	methionyl-tRNA formyltransferase	NA	NA	-0.0580799	1	-0.0294	1
chrEMRSA15:1168135:A:C	methionyl-tRNA formyltransferase	0	1	-0.0873018	1	-0.976	1
chrEMRSA15:1168138:T:A	methionyl-tRNA formyltransferase	0	1	0.00530469	1	-0.32	1
chrEMRSA15:1168144:A:C	methionyl-tRNA formyltransferase	NA	NA	-0.00577242	1	-0.0509	1
chrEMRSA15:1168152:A:G	methionyl-tRNA formyltransferase	NA	1	-0.0160811	1	0.75	1
chrEMRSA15:1168160:A:G	methionyl-tRNA formyltransferase	0	1	-0.00819721	1	-0.0334	1
chrEMRSA15:1168172:A:G	methionyl-tRNA formyltransferase	0	1	-0.00470141	1	-0.048	1
chrEMRSA15:1168178:G:A	methionyl-tRNA formyltransferase	4.067	1	-0.0872999	1	-0.265	1
chrEMRSA15:1168180:T:C	methionyl-tRNA formyltransferase	NA	NA	-0.00355598	1	-0.0815	1
chrEMRSA15:1168184:G:A	methionyl-tRNA formyltransferase	NA	1	-0.0201169	1	0.582	1
chrEMRSA15:1168202:G:A	methionyl-tRNA formyltransferase	0	1	-0.00656733	1	-7.13e-05	1
chrEMRSA15:1168207:G:A	methionyl-tRNA formyltransferase	0	1	0.00447516	1	-0.127	1
chrEMRSA15:1168213:G:A	methionyl-tRNA formyltransferase	0	1	-0.0797984	1	-0.946	1
chrEMRSA15:1168214:G:T	methionyl-tRNA formyltransferase	718.2	2.49053e-41	-0.144589	1	0.887	1
chrEMRSA15:1168216:T:A	methionyl-tRNA formyltransferase	NA	NA	0.000887793	1	-0.173	1
chrEMRSA15:1168218:C:G	methionyl-tRNA formyltransferase	0	1	0.00699979	1	-0.985	1
chrEMRSA15:1168282:A:G	methionyl-tRNA formyltransferase	0.07333	0.00134843	0.0480518	1	0.0455	1
chrEMRSA15:1168283:C:T	methionyl-tRNA formyltransferase	NA	NA	0.00153205	1	-0.0626	1
chrEMRSA15:1168293:A:C	hypothetical protein	0	1	0.0150331	1	-0.934	1
chrEMRSA15:1168300:G:A	hypothetical protein	0	1	0.00276566	1	-0.00661	1
chrEMRSA15:1168307:G:A	hypothetical protein	0	1	-0.00375053	1	-0.00451	1
chrEMRSA15:1168335:A:T	hypothetical protein	NA	NA	-0.0243705	1	0.798	1
chrEMRSA15:1168361:T:C	hypothetical protein	0	1	-0.00494756	1	-0.0176	1
chrEMRSA15:1168368:C:T	hypothetical protein	0	1	0.0165912	1	-0.189	1
chrEMRSA15:1168380:G:A	hypothetical protein	NA	NA	0.000887793	1	-0.173	1
chrEMRSA15:1168383:A:T	hypothetical protein	NA	NA	-0.0011761	1	-0.0481	1
chrEMRSA15:1168399:G:A	hypothetical protein	NA	NA	0.00153205	1	-0.0626	1
chrEMRSA15:1168400:C:T	hypothetical protein	NA	NA	0.180962	1	-0.0497	1
chrEMRSA15:1168410:A:G	hypothetical protein	5.245	1	-0.087247	1	-0.893	1
chrEMRSA15:1168413:T:C	hypothetical protein	0	1	0.0165912	1	-0.189	1
chrEMRSA15:1168431:C:T	hypothetical protein	NA	NA	0.00153205	1	-0.0626	1
chrEMRSA15:1168441:G:A	hypothetical protein	NA	NA	0.00153205	1	-0.0626	1
chrEMRSA15:1168452:A:G	hypothetical protein	0	1	0.00379441	1	-0.126	1
chrEMRSA15:1168454:A:T	hypothetical protein	NA	1	-0.100182	1	0.00564	1
chrEMRSA15:1168463:A:G	hypothetical protein	0	1	-0.00811077	1	-0.0464	1
chrEMRSA15:1168475:A:G	hypothetical protein	0	1	-0.0820708	1	-0.00105	1
chrEMRSA15:1168490:C:T	hypothetical protein	0	1	0.00313988	1	-0.0127	1
chrEMRSA15:1168491:A:G	hypothetical protein	NA	NA	-0.00577242	1	-0.0509	1
chrEMRSA15:1168494:G:A	hypothetical protein	NA	1	-0.11331	1	-0.00455	1
chrEMRSA15:1168494:G:T	hypothetical protein	NA	1	-0.0169825	1	0.261	1
chrEMRSA15:1168495:A:G	hypothetical protein	0.3168	1	-0.0251815	1	0.0396	1
chrEMRSA15:1168501:G:C	hypothetical protein	0.009333	5.33455e-28	0.0709742	1	-0.0957	1
chrEMRSA15:1168507:G:A	hypothetical protein	NA	NA	0.0013021	1	-0.000483	1
chrEMRSA15:1168515:A:G	hypothetical protein	0	1	-0.000634477	1	-0.327	1
chrEMRSA15:1168523:G:T	hypothetical protein	0	1	-0.00473234	1	-0.0912	1
chrEMRSA15:1168545:T:A	hypothetical protein	0	1	0.0151157	1	-0.926	1
chrEMRSA15:1168558:G:A	hypothetical protein	0	1	-0.00821962	1	-0.0365	1
chrEMRSA15:1168569:T:C	hypothetical protein	NA	1	-0.0565925	1	-0.031	1
chrEMRSA15:1168575:T:C	hypothetical protein	NA	1	-0.0565925	1	-0.031	1
chrEMRSA15:1168585:G:A	hypothetical protein	0	1	-0.00184152	1	-0.0793	1
chrEMRSA15:1168598:C:T	hypothetical protein	NA	1	-0.0202146	1	0.638	1
chrEMRSA15:1168606:C:T	hypothetical protein	0	1	-0.00487842	1	-0.0919	1
chrEMRSA15:1168608:C:A	hypothetical protein	0.4725	1	-0.098949	1	-0.177	1
chrEMRSA15:1168608:C:T	hypothetical protein	NA	NA	-0.0384017	1	0.125	1
chrEMRSA15:1168612:G:T	hypothetical protein	0	1	-0.0124833	1	-0.061	1
chrEMRSA15:1168614:C:T	hypothetical protein	NA	NA	-0.0384017	1	0.125	1
chrEMRSA15:1168615:T:G	hypothetical protein	0	1	-0.000634477	1	-0.327	1
chrEMRSA15:1168620:T:C	hypothetical protein	1.014	1	-0.0761235	1	0.00569	1
chrEMRSA15:1168620:T:A	hypothetical protein	NA	NA	0	1	NA	NA
chrEMRSA15:1168622:A:G	hypothetical protein	0	1	-0.00430024	1	-0.115	1
chrEMRSA15:1168623:T:C	hypothetical protein	1.379	1	-0.09146	1	0.0279	1
chrEMRSA15:1168623:T:A	hypothetical protein	NA	NA	0	1	NA	NA
chrEMRSA15:1168626:T:A	hypothetical protein	1.12	1	-0.112942	1	0.0166	1
chrEMRSA15:1168626:T:G	hypothetical protein	NA	NA	0	1	NA	NA
chrEMRSA15:1168632:C:T	hypothetical protein	NA	1	-0.0118455	1	0.0727	1
chrEMRSA15:1168641:T:C	hypothetical protein	0	1	0.131606	1	-0.0326	1
chrEMRSA15:1168642:A:T	hypothetical protein	NA	NA	0.0284297	1	-0.0254	1
chrEMRSA15:1168649:G:A	hypothetical protein	NA	1	-0.0105011	1	0.104	1
chrEMRSA15:1168650:T:A	hypothetical protein	NA	NA	0.127744	1	-0.000216	1
chrEMRSA15:1168660:C:G	hypothetical protein	NA	1	-0.0108069	1	0.515	1
chrEMRSA15:1168664:G:A	hypothetical protein	NA	1	-0.0107534	1	0.138	1
chrEMRSA15:1168670:T:C	hypothetical protein	0	1	0.00255931	1	-0.0401	1
chrEMRSA15:1168684:G:A	hypothetical protein	NA	NA	-0.0941645	1	0.195	1
chrEMRSA15:1168691:C:T	hypothetical protein	0	1	-0.00161693	1	-0.0464	1
chrEMRSA15:1168697:C:A	hypothetical protein	0	1	-0.00161693	1	-0.0464	1
chrEMRSA15:1168698:T:A	hypothetical protein	0	1	-0.00161693	1	-0.0464	1
chrEMRSA15:1168698:ta:t	hypothetical protein	0	1	-0.00167214	1	-0.158	1
chrEMRSA15:1168704:A:G	hypothetical protein	NA	NA	0.00114574	1	-0.0726	1
chrEMRSA15:1168713:A:T	hypothetical protein	NA	NA	0.00153205	1	-0.0626	1
chrEMRSA15:1168719:G:A	hypothetical protein	0	1	0.0224483	1	-0.152	1
chrEMRSA15:1168720:T:C	hypothetical protein	NA	1	-0.0152756	1	0.945	1
chrEMRSA15:1168729:C:T	hypothetical protein	0	1	-0.00470103	1	-0.00839	1
chrEMRSA15:1168729:C:A	hypothetical protein	0	1	-0.00281205	1	-0.186	1
chrEMRSA15:1168735:T:A	hypothetical protein	0	1	-0.00187147	1	-0.0796	1
chrEMRSA15:1168763:A:T	hypothetical protein	NA	1	-0.0633858	1	0.0228	1
chrEMRSA15:1168774:G:A	hypothetical protein	NA	1	-0.111201	1	-0.0472	1
chrEMRSA15:1168775:A:G	hypothetical protein	NA	NA	-0.0931059	1	0.0567	1
chrEMRSA15:1168784:C:A	hypothetical protein	34.57	3.06807e-05	-0.0335113	1	0.724	1
chrEMRSA15:1168785:A:G	hypothetical protein	NA	NA	0.262819	1	-0.0412	1
chrEMRSA15:1168788:C:T	hypothetical protein	0	1	0.00699979	1	-0.985	1
chrEMRSA15:1168794:G:A	hypothetical protein	NA	NA	0.000887793	1	-0.173	1
chrEMRSA15:1168809:G:A	hypothetical protein	0	1	-0.00635171	1	-0.00507	1
chrEMRSA15:1168812:A:T	hypothetical protein	NA	NA	-0.0011761	1	-0.0481	1
chrEMRSA15:1168813:T:A	hypothetical protein	NA	NA	0.00114574	1	-0.0726	1
chrEMRSA15:1168815:T:A	hypothetical protein	0	1	0.00683631	1	-0.976	1
chrEMRSA15:1168816:A:G	hypothetical protein	0	1	-0.00720475	1	-0.0133	1
chrEMRSA15:1168819:A:T	hypothetical protein	NA	NA	-0.019434	1	0.0407	1
chrEMRSA15:1168834:C:A	hypothetical protein	2.966	1	0.272686	0.0121342	-0.0224	1
chrEMRSA15:1168840:C:A	hypothetical protein	NA	NA	0.00114574	1	-0.0726	1
chrEMRSA15:1168846:T:C	hypothetical protein	0	1	-0.0046134	1	-0.0252	1
chrEMRSA15:1168860:T:C	hypothetical protein	0	1	-0.00496813	1	-0.04	1
chrEMRSA15:1168868:A:G	hypothetical protein	0	1	-0.00141031	1	-0.0877	1
chrEMRSA15:1168870:T:A	hypothetical protein	NA	NA	0.000174771	1	-0.000245	1
chrEMRSA15:1168877:A:G	hypothetical protein	NA	NA	0.000970305	1	-0.0309	1
chrEMRSA15:1168888:G:A	hypothetical protein	NA	1	-0.0638058	1	0.0945	1
chrEMRSA15:1168891:G:T	hypothetical protein	NA	0.116787	-0.0284644	1	0.0335	1
chrEMRSA15:1168902:T:C	hypothetical protein	NA	NA	0.000887793	1	-0.173	1
chrEMRSA15:1168903:C:T	hypothetical protein	0	1	-0.000347878	1	-0.206	1
chrEMRSA15:1168921:C:A	hypothetical protein	0	1	-0.00161693	1	-0.0464	1
chrEMRSA15:1168923:C:T	hypothetical protein	NA	NA	0.000545528	1	-0.0281	1
chrEMRSA15:1168926:T:A	hypothetical protein	0	1	-0.00122224	1	-0.0577	1
chrEMRSA15:1168932:A:T	hypothetical protein	0	1	-0.0101634	1	-0.155	1
chrEMRSA15:1168935:A:G	hypothetical protein	NA	NA	9.31111e-05	1	-0.000171	1
chrEMRSA15:1168953:T:G	hypothetical protein	NA	NA	0.000887793	1	-0.173	1
chrEMRSA15:1168965:G:A	hypothetical protein	0	1	0.00754744	1	-0.953	1
chrEMRSA15:1168971:A:C	hypothetical protein	0	1	-0.00493923	1	-0.0238	1
chrEMRSA15:1169010:G:A	hypothetical protein	0	1	0.0387813	1	-0.972	1
chrEMRSA15:1169011:C:T	hypothetical protein	0	1	-0.000862045	1	-0.0256	1
chrEMRSA15:1169012:A:G	hypothetical protein	0	1	-0.00656816	1	-0.118	1
chrEMRSA15:1169017:A:G	hypothetical protein	0	1	-0.00708158	1	-4.42e-05	1
chrEMRSA15:1169038:C:A	hypothetical protein	NA	NA	-0.00467979	1	-0.0468	1
chrEMRSA15:1169041:G:A	hypothetical protein	NA	1	-0.015044	1	0.997	1
chrEMRSA15:1169050:G:A	hypothetical protein	0	1	-0.00470268	1	-0.203	1
chrEMRSA15:1169054:G:A	hypothetical protein	0	1	-0.00497457	1	-0.00178	1
chrEMRSA15:1169055:T:C	hypothetical protein	0	1	-0.00484132	1	-3.76e-05	1
chrEMRSA15:1169061:A:G	hypothetical protein	2.923	1	-0.0381514	1	0.115	1
chrEMRSA15:1169061:A:T	hypothetical protein	NA	NA	-0.00577242	1	-0.0509	1
chrEMRSA15:1169067:C:T	hypothetical protein	0	1	-0.00473234	1	-0.0912	1
chrEMRSA15:1169073:G:A	hypothetical protein	0	1	-0.0873018	1	-0.976	1
chrEMRSA15:1169077:T:A	hypothetical protein	0	1	-0.000329812	1	-0.443	1
chrEMRSA15:1169082:C:T	hypothetical protein	NA	NA	0.262819	1	-0.0412	1
chrEMRSA15:1169087:C:A	hypothetical protein	0	1	-0.00981682	1	-0.0164	1
chrEMRSA15:1169097:A:T	hypothetical protein	0	1	0.0931049	1	-0.00257	1
chrEMRSA15:1169100:G:A	hypothetical protein	0	1	-0.00666394	1	-0.161	1
chrEMRSA15:1169102:C:T	hypothetical protein	0	1	-0.00475472	1	-0.0417	1
chrEMRSA15:1169103:A:G	hypothetical protein	NA	1	-0.0638058	1	0.0945	1
chrEMRSA15:1169105:A:G	hypothetical protein	0	1	-0.00344249	1	-0.188	1
chrEMRSA15:1169110:C:A	hypothetical protein	NA	NA	0.000970305	1	-0.0309	1
chrEMRSA15:1169115:T:G	hypothetical protein	NA	NA	-0.0011761	1	-0.0481	1
chrEMRSA15:1169120:C:T	hypothetical protein	0	1	0.0022712	1	-0.217	1
chrEMRSA15:1169122:T:C	hypothetical protein	0	1	-0.0145789	1	-0.00115	1
chrEMRSA15:1169134:G:A	hypothetical protein	0	1	0.00413092	1	-0.374	1
chrEMRSA15:1169151:A:G	hypothetical protein	0	1	-0.00470888	1	-0.079	1
chrEMRSA15:1169172:A:T	hypothetical protein	0	1	-0.00274325	1	-0.108	1
chrEMRSA15:1169177:G:A	hypothetical protein	0	1	-0.00213798	1	-0.28	1
chrEMRSA15:1169193:A:G	hypothetical protein	0	1	0.0150331	1	-0.934	1
chrEMRSA15:1169195:C:T	hypothetical protein	0	1	-0.0046816	1	-0.0605	1
chrEMRSA15:1169196:C:T	hypothetical protein	1.537	1	0.0421505	1	-0.858	1
chrEMRSA15:1169196:C:A	hypothetical protein	NA	NA	0.000887793	1	-0.173	1
chrEMRSA15:1169200:C:A	hypothetical protein	NA	NA	-0.00577242	1	-0.0509	1
chrEMRSA15:1169203:C:T	hypothetical protein	0	1	-0.00298858	1	-0.245	1
chrEMRSA15:1169204:A:G	hypothetical protein	NA	NA	0.000970305	1	-0.0309	1
chrEMRSA15:1169219:C:T	hypothetical protein	0	1	-0.0213178	1	-0.0123	1
chrEMRSA15:1169232:A:T	hypothetical protein	NA	NA	0.000887793	1	-0.173	1
chrEMRSA15:1169245:C:A	hypothetical protein	0	1	-0.0130062	1	-7.48e-06	1
chrEMRSA15:1169277:A:T	hypothetical protein	NA	NA	0.129389	1	-0.17	1
chrEMRSA15:1169283:A:G	hypothetical protein	0	1	-0.00471184	1	-0.0301	1
chrEMRSA15:1169284:C:T	hypothetical protein	0	1	-0.00313301	1	-0.000632	1
chrEMRSA15:1169285:A:G	hypothetical protein	0	1	-0.00666897	1	-0.0487	1
chrEMRSA15:1169286:T:C	hypothetical protein	NA	1	0.136807	1	-0.0645	1
chrEMRSA15:1169290:C:T	hypothetical protein	3.193	1	-0.017147	1	0.228	1
chrEMRSA15:1169292:G:T	hypothetical protein	0	1	-0.0172547	1	-0.0166	1
chrEMRSA15:1169292:G:A	hypothetical protein	NA	1	-0.116368	1	-0.015	1
chrEMRSA15:1169301:G:A	hypothetical protein	NA	NA	0.129389	1	-0.17	1
chrEMRSA15:1169311:A:G	hypothetical protein	0	1	-0.00615932	1	-0.185	1
chrEMRSA15:1169313:C:T	hypothetical protein	NA	NA	0.00365071	1	-0.244	1
chrEMRSA15:1169317:C:A	hypothetical protein	0	1	0.00439101	1	-0.0625	1
chrEMRSA15:1169340:T:A	hypothetical protein	0	1	-0.0317567	1	-0.893	1
chrEMRSA15:1169346:G:A	hypothetical protein	NA	NA	-0.0011761	1	-0.0481	1
chrEMRSA15:1169348:T:A	hypothetical protein	0	1	-0.0064347	1	-0.00355	1
chrEMRSA15:1169356:T:A	hypothetical protein	NA	NA	-0.000523425	1	-0.000875	1
chrEMRSA15:1169358:G:A	hypothetical protein	NA	NA	-0.0011761	1	-0.0481	1
chrEMRSA15:1169366:t:tA	hypothetical protein	NA	NA	0.00142159	1	-0.232	1
chrEMRSA15:1169369:A:C	hypothetical protein	0	1	-0.0093527	1	-0.00799	1
chrEMRSA15:1169373:C:A	hypothetical protein	0	1	0.00488594	1	-0.136	1
chrEMRSA15:1169374:A:G	hypothetical protein	NA	1	-0.0201153	1	0.115	1
chrEMRSA15:1169384:T:C	hypothetical protein	0	1	-0.0113426	1	-0.00532	1
chrEMRSA15:1169391:C:T	hypothetical protein	NA	NA	-0.00355598	1	-0.0815	1
chrEMRSA15:1169391:C:A	hypothetical protein	34.57	3.06807e-05	-0.0335113	1	0.724	1
chrEMRSA15:1169398:A:G	hypothetical protein	0	1	-0.0875086	1	-0.0026	1
chrEMRSA15:1169400:C:T	hypothetical protein	NA	NA	-0.0011761	1	-0.0481	1
chrEMRSA15:1169406:A:C	hypothetical protein	NA	1	0.110615	1	0.00475	1
chrEMRSA15:1169406:A:T	hypothetical protein	0	1	-0.012586	1	-0.0132	1
chrEMRSA15:1169418:A:T	hypothetical protein	0.6123	1	-0.0541184	1	-0.868	1
chrEMRSA15:1169425:C:T	hypothetical protein	NA	NA	-0.0011761	1	-0.0481	1
chrEMRSA15:1169439:C:T	hypothetical protein	NA	NA	-0.0011761	1	-0.0481	1
chrEMRSA15:1169451:G:A	hypothetical protein	0	1	-0.00177033	1	-0.0475	1
chrEMRSA15:1169455:T:C	hypothetical protein	0	1	0.0159985	1	-0.948	1
chrEMRSA15:1169463:T:G	hypothetical protein	0	1	-0.00531694	1	-1.01e-05	1
chrEMRSA15:1169472:C:G	hypothetical protein	0	1	-0.0071418	1	-0.043	1
chrEMRSA15:1169486:C:A	hypothetical protein	NA	NA	0.00153205	1	-0.0626	1
chrEMRSA15:1169495:A:T	hypothetical protein	0	1	-0.0112551	1	-0.0217	1
chrEMRSA15:1169499:G:A	hypothetical protein	0	1	-0.00161693	1	-0.0464	1
chrEMRSA15:1169522:C:T	hypothetical protein	0	1	-0.00900332	1	-0.0985	1
chrEMRSA15:1169524:T:A	hypothetical protein	NA	NA	-0.0011761	1	-0.0481	1
chrEMRSA15:1169538:G:A	hypothetical protein	NA	NA	0.00062997	1	-0.0366	1
chrEMRSA15:1169542:G:A	hypothetical protein	NA	0.0440143	-0.0250821	1	0.979	1
chrEMRSA15:1169556:T:C	hypothetical protein	0	1	-0.00473968	1	-0.00537	1
chrEMRSA15:1169562:C:T	hypothetical protein	0	1	-0.00470352	1	-0.0982	1
chrEMRSA15:1169569:A:G	hypothetical protein	NA	1	-0.00669145	1	0.193	1
chrEMRSA15:1169569:A:T	hypothetical protein	NA	NA	0.00114574	1	-0.0726	1
chrEMRSA15:1169607:G:A	conserved hypothetical protein	0	1	0.00322086	1	-0.0758	1
chrEMRSA15:1169633:T:C	conserved hypothetical protein	NA	NA	0.000618391	1	-0.0309	1
chrEMRSA15:1169638:C:T	conserved hypothetical protein	0	1	-0.0150067	1	-1e-05	1
chrEMRSA15:1169639:A:G	conserved hypothetical protein	0	1	-0.0135991	1	-0.0528	1
chrEMRSA15:1169702:A:G	conserved hypothetical protein	NA	NA	-0.00355598	1	-0.0815	1
chrEMRSA15:1169708:G:T	conserved hypothetical protein	1.918	1	-0.0126528	1	-0.891	1
chrEMRSA15:1169708:G:C	conserved hypothetical protein	0.2459	1	-0.00171084	1	0.349	1
chrEMRSA15:1169712:C:A	conserved hypothetical protein	0	1	0.00434807	1	-0.117	1
chrEMRSA15:1169723:A:G	conserved hypothetical protein	0	1	-0.00465909	1	-0.0301	1
chrEMRSA15:1169726:G:A	conserved hypothetical protein	NA	NA	-0.0011761	1	-0.0481	1
chrEMRSA15:1169730:C:T	conserved hypothetical protein	0	1	-0.0052032	1	-0.0414	1
chrEMRSA15:1169750:T:C	conserved hypothetical protein	NA	NA	0.000618391	1	-0.0309	1
chrEMRSA15:1169762:A:T	conserved hypothetical protein	NA	NA	-0.0011761	1	-0.0481	1
chrEMRSA15:1169767:C:T	conserved hypothetical protein	2.068	1	-0.0387824	1	0.037	1
chrEMRSA15:1169783:G:T	conserved hypothetical protein	NA	NA	-0.00355598	1	-0.0815	1
chrEMRSA15:1169796:G:A	conserved hypothetical protein	0	1	0.00588178	1	-0.308	1
chrEMRSA15:1169797:A:G	conserved hypothetical protein	NA	1	-0.0633858	1	0.0228	1
chrEMRSA15:1169802:C:T	conserved hypothetical protein	0	1	0.0220913	1	-0.0585	1
chrEMRSA15:1169802:C:A	conserved hypothetical protein	NA	NA	0.001465	1	-0.151	1
chrEMRSA15:1169810:C:T	conserved hypothetical protein	0	1	0.00699979	1	-0.985	1
chrEMRSA15:1169847:G:C	conserved hypothetical protein	0	1	0.000971331	1	-0.0054	1
chrEMRSA15:1169870:C:T	conserved hypothetical protein	0	1	-0.00472724	1	-0.0206	1
chrEMRSA15:1169874:A:G	conserved hypothetical protein	NA	1	-0.0104092	1	0.146	1
chrEMRSA15:1169880:A:T	conserved hypothetical protein	NA	1	-0.0161354	1	0.221	1
chrEMRSA15:1169885:C:T	conserved hypothetical protein	NA	1	-0.0633858	1	0.0228	1
chrEMRSA15:1169890:T:A	conserved hypothetical protein	3.137	1	-0.0919483	1	0.129	1
chrEMRSA15:1169906:C:T	conserved hypothetical protein	0	1	-0.00477431	1	-0.0535	1
chrEMRSA15:1169925:T:C	conserved hypothetical protein	8.409	1	-0.0321955	1	0.171	1
chrEMRSA15:1169936:T:A	conserved hypothetical protein	0	1	0.000503872	1	-0.206	1
chrEMRSA15:1169954:A:C	conserved hypothetical protein	NA	NA	-0.0040746	1	-0.118	1
chrEMRSA15:1169963:A:G	conserved hypothetical protein	0	1	0.00699979	1	-0.985	1
chrEMRSA15:1169981:T:C	conserved hypothetical protein	NA	NA	0.0610873	1	0.571	1
chrEMRSA15:1169981:T:A	conserved hypothetical protein	NA	NA	-0.00400305	1	-0.0124	1
chrEMRSA15:1169983:T:C	conserved hypothetical protein	0	1	-0.0182257	1	-0.0583	1
chrEMRSA15:1169987:A:G	conserved hypothetical protein	0	1	-0.0081263	1	-0.0213	1
chrEMRSA15:1169987:A:T	conserved hypothetical protein	0	1	-0.00093421	1	-0.0881	1
chrEMRSA15:1169992:C:T	conserved hypothetical protein	0	1	-0.00472921	1	-0.0753	1
chrEMRSA15:1169993:G:A	conserved hypothetical protein	NA	NA	0.000545528	1	-0.0281	1
chrEMRSA15:1170006:A:G	conserved hypothetical protein	0	1	-0.0102827	1	-0.0468	1
chrEMRSA15:1170014:C:A	conserved hypothetical protein	NA	NA	-0.00400305	1	-0.0124	1
chrEMRSA15:1170014:C:T	conserved hypothetical protein	NA	NA	-0.0011761	1	-0.0481	1
chrEMRSA15:1170015:G:A	conserved hypothetical protein	0	1	0.0923703	1	-0.057	1
chrEMRSA15:1170017:C:T	conserved hypothetical protein	NA	1	-0.0623203	1	-0.0077	1
chrEMRSA15:1170037:C:G	conserved hypothetical protein	0	1	-0.00104077	1	-0.283	1
chrEMRSA15:1170038:T:A	conserved hypothetical protein	0	1	-0.00161693	1	-0.0464	1
chrEMRSA15:1170040:G:A	conserved hypothetical protein	0	1	-0.014079	1	-0.0813	1
chrEMRSA15:1170041:C:G	conserved hypothetical protein	0	1	-0.00931177	1	-0.0287	1
chrEMRSA15:1170053:A:G	conserved hypothetical protein	0	1	-0.000972467	1	-0.0234	1
chrEMRSA15:1170075:G:A	conserved hypothetical protein	NA	NA	0.000432482	1	-9.44e-06	1
chrEMRSA15:1170076:C:T	conserved hypothetical protein	0	1	-0.00612094	1	-0.0127	1
chrEMRSA15:1170078:C:A	conserved hypothetical protein	0	1	-0.0043484	1	-0.00449	1
chrEMRSA15:1170080:T:A	conserved hypothetical protein	NA	NA	-0.0011761	1	-0.0481	1
chrEMRSA15:1170085:C:T	conserved hypothetical protein	NA	1	-0.0113578	1	0.648	1
chrEMRSA15:1170095:G:T	conserved hypothetical protein	0	1	-0.00944927	1	-0.0033	1
chrEMRSA15:1170098:C:T	conserved hypothetical protein	0	1	0.0796678	1	-0.0888	1
chrEMRSA15:1170098:C:A	conserved hypothetical protein	0	1	-0.00281205	1	-0.186	1
chrEMRSA15:1170105:C:A	conserved hypothetical protein	0	1	-0.00371666	1	-0.196	1
chrEMRSA15:1170125:C:A	conserved hypothetical protein	NA	NA	-0.0011761	1	-0.0481	1
chrEMRSA15:1170140:A:C	conserved hypothetical protein	0	1	-0.00668965	1	-0.0952	1
chrEMRSA15:1170160:A:G	conserved hypothetical protein	0	1	-0.00465738	1	-0.0123	1
chrEMRSA15:1170164:T:C	conserved hypothetical protein	NA	NA	-0.0941645	1	0.195	1
chrEMRSA15:1170176:C:T	conserved hypothetical protein	0	1	-0.00161693	1	-0.0464	1
chrEMRSA15:1170188:C:T	conserved hypothetical protein	NA	NA	-0.119828	1	-0.219	1
chrEMRSA15:1170194:A:G	conserved hypothetical protein	0	1	0.00276315	1	-0.00561	1
chrEMRSA15:1170206:A:T	conserved hypothetical protein	0	1	-0.00161693	1	-0.0464	1
chrEMRSA15:1170216:A:G	conserved hypothetical protein	NA	NA	0.125744	1	NA	NA
chrEMRSA15:1170251:T:C	conserved hypothetical protein	NA	NA	-0.107173	1	-0.139	1
chrEMRSA15:1170252:G:A	conserved hypothetical protein	0	1	0.000209746	1	-0.189	1
chrEMRSA15:1170254:A:C	conserved hypothetical protein	0	1	0.00699979	1	-0.985	1
chrEMRSA15:1170260:G:T	conserved hypothetical protein	0	1	-0.000225364	1	-0.07	1
chrEMRSA15:1170263:T:C	conserved hypothetical protein	NA	NA	0.258953	1	-0.137	1
chrEMRSA15:1170267:G:A	conserved hypothetical protein	NA	NA	-0.0304176	1	-0.128	1
chrEMRSA15:1170268:A:G	conserved hypothetical protein	0	1	-0.00472818	1	-0.0561	1
chrEMRSA15:1170272:T:C	conserved hypothetical protein	0	1	-0.0990248	1	-0.885	1
chrEMRSA15:1170291:a:aGCTTACACGCC	conserved hypothetical protein	0	1	-0.00699823	1	-0.0281	1
chrEMRSA15:1170293:C:T	conserved hypothetical protein	NA	NA	-0.00104654	1	-0.000112	1
chrEMRSA15:1170296:A:G	conserved hypothetical protein	NA	NA	0.000887793	1	-0.173	1
chrEMRSA15:1170311:T:C	conserved hypothetical protein	0	1	-0.00821962	1	-0.0365	1
chrEMRSA15:1170317:G:A	conserved hypothetical protein	NA	NA	-0.0011761	1	-0.0481	1
chrEMRSA15:1170324:C:T	conserved hypothetical protein	0	1	0.00203162	1	-0.0703	1
chrEMRSA15:1170326:C:G	conserved hypothetical protein	0	1	0.00594548	1	-0.059	1
chrEMRSA15:1170333:C:A	conserved hypothetical protein	0	1	-0.00239519	1	-0.257	1
chrEMRSA15:1170338:T:C	conserved hypothetical protein	0	1	0.00535532	1	-0.909	1
chrEMRSA15:1170340:A:G	conserved hypothetical protein	0	1	-0.000347878	1	-0.206	1
chrEMRSA15:1170341:C:T	conserved hypothetical protein	NA	NA	-0.0011761	1	-0.0481	1
chrEMRSA15:1170344:T:C	conserved hypothetical protein	0	1	-0.00684835	1	-0.02	1
chrEMRSA15:1170345:G:T	conserved hypothetical protein	0	1	0.00379441	1	-0.126	1
chrEMRSA15:1170346:C:T	conserved hypothetical protein	0	1	-0.00478592	1	-0.0465	1
chrEMRSA15:1170358:A:G	conserved hypothetical protein	NA	NA	-0.012232	1	-0.0919	1
chrEMRSA15:1170359:G:A	conserved hypothetical protein	NA	1	-0.0108069	1	0.515	1
chrEMRSA15:1170373:C:G	conserved hypothetical protein	NA	1	-0.0328007	1	1	1
chrEMRSA15:1170381:T:C	conserved hypothetical protein	0	1	-0.00483544	1	-0.0373	1
chrEMRSA15:1170393:A:C	conserved hypothetical protein	19.27	0.100842	-0.0327581	1	0.739	1
chrEMRSA15:1170396:A:G	conserved hypothetical protein	0	1	-0.00658467	1	-0.0106	1
chrEMRSA15:1170407:T:G	conserved hypothetical protein	NA	NA	0.000887793	1	-0.173	1
chrEMRSA15:1170425:T:C	conserved hypothetical protein	NA	NA	-0.0011761	1	-0.0481	1
chrEMRSA15:1170426:C:T	conserved hypothetical protein	NA	NA	-0.0011761	1	-0.0481	1
chrEMRSA15:1170440:A:G	conserved hypothetical protein	0	1	0.00699979	1	-0.985	1
chrEMRSA15:1170460:C:A	conserved hypothetical protein	0	1	-0.0051125	1	-0.189	1
chrEMRSA15:1170473:A:G	conserved hypothetical protein	0	1	-0.0080761	1	-0.053	1
chrEMRSA15:1170487:G:A	conserved hypothetical protein	0	1	-0.00666291	1	-0.0257	1
chrEMRSA15:1170494:T:C	conserved hypothetical protein	0	1	0.00699979	1	-0.985	1
chrEMRSA15:1170522:C:G	conserved hypothetical protein	NA	NA	0.000830035	1	-0.000208	1
chrEMRSA15:1170545:A:G	conserved hypothetical protein	0	1	-0.0866594	1	-0.549	1
chrEMRSA15:1170545:A:T	conserved hypothetical protein	NA	NA	-2.40703e-05	1	-0.00198	1
chrEMRSA15:1170551:G:A	conserved hypothetical protein	39.37	0.000277065	-0.0806434	1	0.705	1
chrEMRSA15:1170571:A:T	conserved hypothetical protein	NA	NA	0.000887793	1	-0.173	1
chrEMRSA15:1170582:G:T	conserved hypothetical protein	0	1	-0.00478021	1	-0.00462	1
chrEMRSA15:1170632:G:A	conserved hypothetical protein	NA	NA	0.101028	1	-0.0966	1
chrEMRSA15:1170648:T:C	conserved hypothetical protein	0	1	-0.00144932	1	-0.0162	1
chrEMRSA15:1170664:C:T	conserved hypothetical protein	0	1	-0.00340434	1	-0.247	1
chrEMRSA15:1170668:G:A	conserved hypothetical protein	0	1	0.000244834	1	-0.166	1
chrEMRSA15:1170672:C:T	conserved hypothetical protein	0	1	0.00109792	1	-0.000448	1
chrEMRSA15:1170699:a:aT		0	1	-0.00462218	1	-0.0401	1
chrEMRSA15:1170705:G:A	putative protein phosphatase	NA	NA	-0.0011761	1	-0.0481	1
chrEMRSA15:1170709:C:T	putative protein phosphatase	0	1	-0.00534987	1	-1.32e-05	1
chrEMRSA15:1170713:A:T	putative protein phosphatase	0	1	0.00240857	1	-0.544	1
chrEMRSA15:1170730:G:A	putative protein phosphatase	NA	NA	0.125666	1	NA	NA
chrEMRSA15:1170742:A:G	putative protein phosphatase	0	1	-0.00937835	1	-0.0113	1
chrEMRSA15:1170749:T:C	putative protein phosphatase	NA	NA	0.000970305	1	-0.0309	1
chrEMRSA15:1170757:C:T	putative protein phosphatase	NA	1	-0.0207453	1	0.964	1
chrEMRSA15:1170760:G:A	putative protein phosphatase	0	1	-0.00484132	1	-3.76e-05	1
chrEMRSA15:1170778:A:G	putative protein phosphatase	NA	NA	-0.107173	1	-0.139	1
chrEMRSA15:1170798:G:A	putative protein phosphatase	0	1	-0.00482272	1	-0.042	1
chrEMRSA15:1170803:G:C	putative protein phosphatase	NA	NA	0.00114574	1	-0.0726	1
chrEMRSA15:1170818:C:T	putative protein phosphatase	NA	NA	0.0395634	1	0.102	1
chrEMRSA15:1170829:C:T	putative protein phosphatase	0	1	-0.00470523	1	-0.162	1
chrEMRSA15:1170869:A:G	putative protein phosphatase	NA	NA	-0.000523425	1	-0.000875	1
chrEMRSA15:1170873:C:T	putative protein phosphatase	NA	NA	-0.000295406	1	-0.00119	1
chrEMRSA15:1170883:C:T	putative protein phosphatase	0.5082	1	-0.00359494	1	0.179	1
chrEMRSA15:1170893:T:C	putative protein phosphatase	0	1	-0.00161693	1	-0.0464	1
chrEMRSA15:1170894:A:G	putative protein phosphatase	0	1	0.00412177	1	-0.00341	1
chrEMRSA15:1170900:C:G	putative protein phosphatase	0	1	-0.0989903	1	-0.878	1
chrEMRSA15:1170924:C:T	putative protein phosphatase	0	1	0.00669626	1	-0.0349	1
chrEMRSA15:1170932:T:C	putative protein phosphatase	NA	NA	0.000970305	1	-0.0309	1
chrEMRSA15:1170979:C:T	putative protein phosphatase	0	1	-0.00421316	1	-1.72e-05	1
chrEMRSA15:1170995:G:A	putative protein phosphatase	0	1	-0.00688084	1	-0.102	1
chrEMRSA15:1170998:T:G	putative protein phosphatase	0	1	0.00316099	1	-0.159	1
chrEMRSA15:1171007:T:C	putative protein phosphatase	NA	1	-0.0294313	1	0.501	1
chrEMRSA15:1171017:C:A	putative protein phosphatase	NA	NA	-0.00355598	1	-0.0815	1
chrEMRSA15:1171033:C:T	putative protein phosphatase	0	1	-0.00141714	1	-0.0628	1
chrEMRSA15:1171040:G:C	putative protein phosphatase	NA	NA	0.141805	1	NA	NA
chrEMRSA15:1171061:T:A	putative protein phosphatase	NA	NA	-0.00201911	1	-0.0132	1
chrEMRSA15:1171064:A:G	putative protein phosphatase	NA	NA	-0.0011761	1	-0.0481	1
chrEMRSA15:1171065:G:T	putative protein phosphatase	34.57	3.06807e-05	-0.0335113	1	0.724	1
chrEMRSA15:1171066:C:T	putative protein phosphatase	NA	1	-0.0182994	1	0.799	1
chrEMRSA15:1171067:C:T	putative protein phosphatase	NA	NA	0.00153205	1	-0.0626	1
chrEMRSA15:1171068:T:C	putative protein phosphatase	0	1	-0.00258544	1	-0.00452	1
chrEMRSA15:1171076:T:G	putative protein phosphatase	0	1	-0.00469095	1	-0.285	1
chrEMRSA15:1171083:C:A	putative protein phosphatase	0	1	-0.0571569	1	-0.909	1
chrEMRSA15:1171085:A:G	putative protein phosphatase	NA	NA	0.000970305	1	-0.0309	1
chrEMRSA15:1171086:C:G	putative protein phosphatase	NA	NA	0.00142149	1	-0.233	1
chrEMRSA15:1171094:A:T	putative protein phosphatase	NA	NA	-0.0500023	1	-0.015	1
chrEMRSA15:1171115:A:G	putative protein phosphatase	NA	NA	0.261014	1	-0.0474	1
chrEMRSA15:1171131:G:A	putative protein phosphatase	0	1	-0.00433309	1	-0.00852	1
chrEMRSA15:1171141:G:C	putative protein phosphatase	0	1	-0.00167214	1	-0.158	1
chrEMRSA15:1171142:T:G	putative protein phosphatase	0	1	-0.00657835	1	-0.116	1
chrEMRSA15:1171148:T:C	putative protein phosphatase	0	1	0.00359603	1	-0.403	1
chrEMRSA15:1171163:A:T	putative protein phosphatase	NA	NA	-0.0941645	1	0.195	1
chrEMRSA15:1171163:A:G	putative protein phosphatase	NA	1	-0.01991	1	0.0894	1
chrEMRSA15:1171165:T:G	putative protein phosphatase	0	1	-0.0105162	1	-0.0697	1
chrEMRSA15:1171167:A:G	putative protein phosphatase	0	1	-0.00249969	1	-0.0372	1
chrEMRSA15:1171177:A:G	putative protein phosphatase	0	1	-0.00475958	1	-0.0111	1
chrEMRSA15:1171193:A:G	putative protein phosphatase	0	1	0.00704513	1	-0.98	1
chrEMRSA15:1171193:A:T	putative protein phosphatase	NA	NA	-0.0011761	1	-0.0481	1
chrEMRSA15:1171223:T:C	putative protein phosphatase	NA	NA	-0.0011761	1	-0.0481	1
chrEMRSA15:1171224:C:T	putative protein phosphatase	NA	1	-0.020049	1	0.252	1
chrEMRSA15:1171241:G:A	putative protein phosphatase	NA	NA	-0.0941645	1	0.195	1
chrEMRSA15:1171246:ta:t	putative protein phosphatase	NA	1	-0.02027	1	0.961	0.738254
chrEMRSA15:1171248:A:T	putative protein phosphatase	0	1	-0.00164584	1	-0.165	1
chrEMRSA15:1171249:A:G	putative protein phosphatase	0	1	0.00416361	1	-0.00656	1
chrEMRSA15:1171250:T:G	putative protein phosphatase	NA	0.0137164	-0.0326878	1	0.184	1
chrEMRSA15:1171281:G:A	putative protein phosphatase	NA	1	-0.0134092	1	0.00547	1
chrEMRSA15:1171288:C:T	putative protein phosphatase	0	1	-0.0110166	1	-0.0034	1
chrEMRSA15:1171304:C:G	putative protein phosphatase	0	1	-0.0121546	1	-0.0619	1
chrEMRSA15:1171318:G:A	putative protein phosphatase	0	1	-0.0080811	1	-0.0185	1
chrEMRSA15:1171339:C:T	putative protein phosphatase	0	1	-0.00599792	1	-0.000125	1
chrEMRSA15:1171346:A:G	putative protein phosphatase	0	1	-0.00135736	1	-0.0446	1
chrEMRSA15:1171348:A:G	putative protein phosphatase	NA	1	-0.0638058	1	0.0945	1
chrEMRSA15:1171355:T:G	putative protein phosphatase	NA	NA	-0.0922039	1	0.0331	1
chrEMRSA15:1171356:A:G	putative protein phosphatase	0	1	0.00699979	1	-0.985	1
chrEMRSA15:1171364:A:T	putative protein phosphatase	0	1	-0.00406327	1	-0.00171	1
chrEMRSA15:1171367:G:A	putative protein phosphatase	0	1	-0.00520781	1	-0.00432	1
chrEMRSA15:1171374:G:A	putative protein phosphatase	NA	NA	0.13786	1	NA	NA
chrEMRSA15:1171380:G:T	putative protein phosphatase	0	1	-0.0020377	1	-0.278	1
chrEMRSA15:1171388:T:C	putative protein phosphatase	0	1	-0.00473401	1	-0.0232	1
chrEMRSA15:1171395:G:A	putative protein phosphatase	0	1	-0.00466849	1	-0.0488	1
chrEMRSA15:1171400:C:T	putative protein phosphatase	0	1	-0.00480312	1	-0.00892	1
chrEMRSA15:1171418:G:A	putative protein phosphatase	NA	1	-0.019932	1	0.0787	1
chrEMRSA15:1171447:T:A	pknB	4.067	1	-0.0872999	1	-0.265	1
chrEMRSA15:1171447:T:C	pknB	0.2459	1	-0.00171084	1	0.349	1
chrEMRSA15:1171452:T:C	pknB	NA	1	-0.0166492	1	1	1
chrEMRSA15:1171495:T:C	pknB	NA	NA	0.000545528	1	-0.0281	1
chrEMRSA15:1171507:C:T	pknB	NA	NA	-0.0941645	1	0.195	1
chrEMRSA15:1171510:T:G	pknB	0	1	-0.00295996	1	-0.0497	1
chrEMRSA15:1171519:A:T	pknB	NA	NA	-0.0909032	1	0.0285	1
chrEMRSA15:1171524:A:G	pknB	0	1	-0.0121546	1	-0.0619	1
chrEMRSA15:1171527:C:T	pknB	0	1	0.0920905	1	-0.00494	1
chrEMRSA15:1171555:G:A	pknB	0	1	0.00311176	1	-0.0729	1
chrEMRSA15:1171570:A:G	pknB	0	1	-0.00239519	1	-0.257	1
chrEMRSA15:1171589:A:G	pknB	0	1	-0.00900332	1	-0.0985	1
chrEMRSA15:1171598:C:T	pknB	0	1	-0.00503292	1	-0.0642	1
chrEMRSA15:1171609:A:C	pknB	NA	NA	0.00114574	1	-0.0726	1
chrEMRSA15:1171615:A:T	pknB	0	1	0.00035004	1	-0.000225	1
chrEMRSA15:1171616:C:T	pknB	0	1	-0.00431988	1	-0.00392	1
chrEMRSA15:1171621:C:T	pknB	0	1	-0.00532219	1	-0.0748	1
chrEMRSA15:1171637:C:T	pknB	0	1	0.00520349	1	-0.309	1
chrEMRSA15:1171639:T:C	pknB	NA	NA	-0.00355598	1	-0.0815	1
chrEMRSA15:1171645:T:C	pknB	NA	NA	-0.0011761	1	-0.0481	1
chrEMRSA15:1171646:A:G	pknB	NA	0.0440143	-0.0204504	1	0.0301	1
chrEMRSA15:1171648:A:T	pknB	0	1	-0.0049056	1	-0.00288	1
chrEMRSA15:1171668:A:C	pknB	0	1	-0.00340434	1	-0.247	1
chrEMRSA15:1171678:T:C	pknB	0	1	-0.00466587	1	-0.0219	1
chrEMRSA15:1171687:C:T	pknB	NA	1	-0.0328007	1	1	1
chrEMRSA15:1171694:G:A	pknB	0	1	0.0981938	1	-6.13e-06	1
chrEMRSA15:1171701:A:G	pknB	0	1	-0.00474097	1	-0.0146	1
chrEMRSA15:1171708:T:C	pknB	NA	NA	0.0503082	1	-0.0187	1
chrEMRSA15:1171711:A:G	pknB	0	1	-0.00466901	1	-0.0594	1
chrEMRSA15:1171714:T:C	pknB	0	1	0.00441025	1	-0.554	1
chrEMRSA15:1171732:T:C	pknB	NA	NA	-0.0941645	1	0.195	1
chrEMRSA15:1171735:T:A	pknB	NA	NA	-0.0688571	1	0.00943	1
chrEMRSA15:1171740:G:A	pknB	0	1	-0.00478406	1	-0.101	1
chrEMRSA15:1171743:A:G	pknB	0	1	-0.0161256	1	-0.00414	1
chrEMRSA15:1171757:G:A	pknB	4.067	1	-0.0872999	1	-0.265	1
chrEMRSA15:1171762:C:T	pknB	0	1	-0.0064347	1	-0.00355	1
chrEMRSA15:1171764:C:T	pknB	0	1	-0.00680529	1	-0.0239	1
chrEMRSA15:1171765:G:A	pknB	NA	NA	0.0211569	1	0.00653	1
chrEMRSA15:1171767:C:T	pknB	NA	NA	0.000970305	1	-0.0309	1
chrEMRSA15:1171772:A:C	pknB	0.2459	1	-0.00171084	1	0.349	1
chrEMRSA15:1171775:T:C	pknB	0	1	-0.0201372	1	-0.128	1
chrEMRSA15:1171790:T:C	pknB	0	1	-0.00460828	1	-0.022	1
chrEMRSA15:1171798:C:T	pknB	NA	NA	-0.12786	1	0.0847	1
chrEMRSA15:1171799:A:G	pknB	0	1	-0.00891652	1	-0.0077	1
chrEMRSA15:1171804:A:G	pknB	0	1	-0.00473234	1	-0.0912	1
chrEMRSA15:1171810:G:A	pknB	0	1	-0.0676295	1	-0.288	1
chrEMRSA15:1171827:T:C	pknB	0	1	-0.00470888	1	-0.079	1
chrEMRSA15:1171834:A:G	pknB	0	1	-0.016498	1	-0.0347	1
chrEMRSA15:1171846:A:G	pknB	NA	NA	-0.0940005	1	0.0954	1
chrEMRSA15:1171864:C:T	pknB	NA	1	-0.0203692	1	0.832	1
chrEMRSA15:1171876:G:T	pknB	0	1	-0.012586	1	-0.0132	1
chrEMRSA15:1171877:T:C	pknB	NA	NA	-0.0931059	1	0.0567	1
chrEMRSA15:1171880:A:G	pknB	0	1	-0.00666212	1	-0.0107	1
chrEMRSA15:1171902:C:A	pknB	0	1	-0.00459504	1	-0.0478	1
chrEMRSA15:1171908:C:A	pknB	0	1	-0.00660198	1	-0.0271	1
chrEMRSA15:1171910:T:A	pknB	0.2459	1	-0.00171084	1	0.349	1
chrEMRSA15:1171915:T:C	pknB	NA	NA	-0.0011761	1	-0.0481	1
chrEMRSA15:1171920:C:T	pknB	0	1	0.00425221	1	-0.421	1
chrEMRSA15:1171936:T:A	pknB	NA	NA	-0.0011761	1	-0.0481	1
chrEMRSA15:1171945:G:A	pknB	NA	NA	-0.0011761	1	-0.0481	1
chrEMRSA15:1171951:T:C	pknB	0	1	0.00189046	1	-0.0958	1
chrEMRSA15:1171969:G:A	pknB	0	1	-0.0890243	1	0.0132	1
chrEMRSA15:1171972:A:G	pknB	NA	NA	0.00153205	1	-0.0626	1
chrEMRSA15:1171992:C:T	pknB	NA	1	-0.0197848	1	0.969	1
chrEMRSA15:1171996:G:A	pknB	NA	NA	-0.0011761	1	-0.0481	1
chrEMRSA15:1172031:T:C	pknB	0	1	-0.0148124	1	-0.0006	1
chrEMRSA15:1172044:G:A	pknB	0	1	-0.00464031	1	-0.0099	1
chrEMRSA15:1172053:T:A	pknB	NA	NA	-0.0011761	1	-0.0481	1
chrEMRSA15:1172056:G:A	pknB	0	1	0.0127744	1	-0.957	1
chrEMRSA15:1172059:G:A	pknB	0	1	0.0142603	1	-0.936	1
chrEMRSA15:1172059:G:C	pknB	NA	NA	-0.00995532	1	0.18	1
chrEMRSA15:1172059:G:T	pknB	NA	NA	0	1	NA	NA
chrEMRSA15:1172062:A:C	pknB	0	1	-0.0873677	1	-0.981	1
chrEMRSA15:1172092:G:A	pknB	0	1	0.00314529	1	-0.0515	1
chrEMRSA15:1172104:T:C	pknB	NA	1	-0.0113928	1	0.215	1
chrEMRSA15:1172107:G:A	pknB	NA	NA	0.00142393	1	-0.146	1
chrEMRSA15:1172113:T:A	pknB	NA	NA	-0.00355598	1	-0.0815	1
chrEMRSA15:1172116:T:G	pknB	0	1	0.00699979	1	-0.985	1
chrEMRSA15:1172125:G:A	pknB	NA	NA	-0.0011761	1	-0.0481	1
chrEMRSA15:1172130:C:T	pknB	0	1	-0.00484588	1	-0.0115	1
chrEMRSA15:1172131:A:C	pknB	NA	NA	0.262819	1	-0.0412	1
chrEMRSA15:1172137:A:G	pknB	NA	NA	-0.0011761	1	-0.0481	1
chrEMRSA15:1172143:G:A	pknB	0	1	-0.0159214	1	-0.0349	1
chrEMRSA15:1172145:A:G	pknB	0	1	-0.0134181	1	-2.66e-05	1
chrEMRSA15:1172167:T:C	pknB	NA	NA	-0.018569	1	0.0169	1
chrEMRSA15:1172170:C:T	pknB	0.2459	1	-0.00171084	1	0.349	1
chrEMRSA15:1172176:A:G	pknB	0	1	-0.00615932	1	-0.185	1
chrEMRSA15:1172177:C:T	pknB	0	1	-0.00647236	1	-0.0361	1
chrEMRSA15:1172179:C:T	pknB	NA	NA	-0.0756633	1	-0.0326	1
chrEMRSA15:1172180:G:A	pknB	NA	NA	0.135169	1	NA	NA
chrEMRSA15:1172197:A:G	pknB	NA	NA	0.00114574	1	-0.0726	1
chrEMRSA15:1172199:C:T	pknB	0	1	-0.00653602	1	-0.0572	1
chrEMRSA15:1172200:G:A	pknB	NA	NA	-0.00327566	1	-0.0655	1
chrEMRSA15:1172208:A:G	pknB	NA	NA	0.191173	9.53161e-05	NA	NA
chrEMRSA15:1172221:A:C	pknB	NA	NA	0.000545528	1	-0.0281	1
chrEMRSA15:1172236:T:C	pknB	NA	NA	-0.00355598	1	-0.0815	1
chrEMRSA15:1172264:G:A	pknB	NA	1	-0.0106616	1	0.0078	1
chrEMRSA15:1172265:C:T	pknB	NA	NA	0.00114574	1	-0.0726	1
chrEMRSA15:1172266:G:A	pknB	NA	NA	-0.0011761	1	-0.0481	1
chrEMRSA15:1172275:T:C	pknB	NA	1	-0.0616791	1	0.0135	1
chrEMRSA15:1172287:C:A	pknB	0	1	-0.0012494	1	-0.027	1
chrEMRSA15:1172302:G:A	pknB	0	1	0.0029785	1	-0.0185	1
chrEMRSA15:1172308:G:A	pknB	NA	NA	-0.00355598	1	-0.0815	1
chrEMRSA15:1172311:A:G	pknB	NA	NA	-0.00355598	1	-0.0815	1
chrEMRSA15:1172314:T:A	pknB	NA	NA	0.262819	1	-0.0412	1
chrEMRSA15:1172328:A:G	pknB	0	1	0.00122785	1	-0.0746	1
chrEMRSA15:1172329:T:C	pknB	0	1	-0.0101975	1	-0.113	1
chrEMRSA15:1172330:C:T	pknB	NA	NA	0.00153205	1	-0.0626	1
chrEMRSA15:1172334:C:A	pknB	0	1	0.00347057	1	-0.00417	1
chrEMRSA15:1172339:C:T	pknB	NA	NA	0.00142159	1	-0.232	1
chrEMRSA15:1172344:T:A	pknB	NA	NA	0.00153205	1	-0.0626	1
chrEMRSA15:1172347:T:C	pknB	0	1	-0.00253675	1	-0.266	1
chrEMRSA15:1172348:G:A	pknB	NA	NA	-0.0089448	1	0.443	1
chrEMRSA15:1172354:A:C	pknB	0	1	0.00952975	1	-0.0236	1
chrEMRSA15:1172358:C:T	pknB	0	1	-0.00635889	1	-0.0849	1
chrEMRSA15:1172359:G:A	pknB	NA	NA	-0.0011761	1	-0.0481	1
chrEMRSA15:1172366:C:T	pknB	0	1	0.000244834	1	-0.166	1
chrEMRSA15:1172379:C:T	pknB	0	1	-0.0012494	1	-0.027	1
chrEMRSA15:1172408:G:A	pknB	0	1	0.00413092	1	-0.374	1
chrEMRSA15:1172411:C:T	pknB	0	1	-0.0239177	1	-0.0621	1
chrEMRSA15:1172422:A:G	pknB	NA	NA	-0.0206776	1	0.0921	1
chrEMRSA15:1172431:G:A	pknB	0	1	-0.00690204	1	-0.0109	1
chrEMRSA15:1172433:C:T	pknB	NA	1	-0.0114117	1	0.00798	1
chrEMRSA15:1172442:C:T	pknB	0	1	-0.0575419	1	-0.129	1
chrEMRSA15:1172443:G:C	pknB	NA	NA	0.262819	1	-0.0412	1
chrEMRSA15:1172444:G:T	pknB	0.6	1	-0.0621732	1	0.0439	1
chrEMRSA15:1172444:G:C	pknB	NA	NA	0	1	NA	NA
chrEMRSA15:1172446:G:T	pknB	NA	NA	-0.123654	1	-0.0959	1
chrEMRSA15:1172449:C:T	pknB	NA	NA	-0.0689654	1	-0.0732	1
chrEMRSA15:1172449:C:A	pknB	NA	NA	0	1	NA	NA
chrEMRSA15:1172450:G:A	pknB	25.77	0.000323958	-0.047012	1	-0.0223	1
chrEMRSA15:1172453:C:G	pknB	NA	NA	-0.019434	1	0.0407	1
chrEMRSA15:1172453:C:T	pknB	NA	NA	0	1	NA	NA
chrEMRSA15:1172457:A:C	pknB	NA	NA	-0.0756583	1	-0.0297	1
chrEMRSA15:1172461:T:C	pknB	NA	NA	-0.00355598	1	-0.0815	1
chrEMRSA15:1172470:A:G	pknB	NA	NA	-0.0304176	1	-0.128	1
chrEMRSA15:1172476:A:G	pknB	NA	NA	0.00153205	1	-0.0626	1
chrEMRSA15:1172491:C:T	pknB	NA	NA	-0.0011761	1	-0.0481	1
chrEMRSA15:1172498:T:C	pknB	0	1	0.00699979	1	-0.985	1
chrEMRSA15:1172523:C:T	pknB	NA	1	-0.0149232	1	1	1
chrEMRSA15:1172525:C:T	pknB	0	1	-0.00484405	1	-0.0965	1
chrEMRSA15:1172533:T:A	pknB	NA	NA	0.000887793	1	-0.173	1
chrEMRSA15:1172536:T:C	pknB	NA	NA	-0.0011761	1	-0.0481	1
chrEMRSA15:1172537:gtggcaa:g	pknB	0	1	-0.00712193	1	-0.000511	1
chrEMRSA15:1172551:G:A	pknB	30.5	0.179959	-0.0505985	1	-0.065	1
chrEMRSA15:1172587:C:A	pknB	NA	NA	0.00114574	1	-0.0726	1
chrEMRSA15:1172588:G:C	pknB	NA	NA	0.000595626	1	-0.000682	1
chrEMRSA15:1172590:G:A	pknB	0.08852	1	0.00638705	1	-0.17	1
chrEMRSA15:1172591:A:C	pknB	0	1	-0.00691722	1	-0.0178	1
chrEMRSA15:1172594:T:A	pknB	NA	1	-0.0820682	1	0.0359	1
chrEMRSA15:1172603:G:A	pknB	0	1	-0.000329812	1	-0.443	1
chrEMRSA15:1172606:G:T	pknB	0	1	-0.00474713	1	-0.0371	1
chrEMRSA15:1172610:A:G	pknB	0	1	0.00190405	1	-0.0381	1
chrEMRSA15:1172629:C:T	pknB	NA	1	-0.119087	1	0.0796	1
chrEMRSA15:1172632:C:T	pknB	NA	NA	0.182642	1	-0.0602	1
chrEMRSA15:1172641:G:A	pknB	NA	NA	0.165092	1	-0.0711	1
chrEMRSA15:1172645:A:G	pknB	0	1	-0.00204052	1	-0.921	1
chrEMRSA15:1172652:C:A	pknB	NA	1	-0.017364	1	0.894	1
chrEMRSA15:1172693:A:G	pknB	NA	1	-0.019817	1	0.464	1
chrEMRSA15:1172701:T:C	pknB	NA	1	-0.0638058	1	0.0945	1
chrEMRSA15:1172704:C:T	pknB	0	1	0.00699979	1	-0.985	1
chrEMRSA15:1172709:C:T	pknB	0	1	-0.00484183	1	-0.028	1
chrEMRSA15:1172710:A:T	pknB	0	1	0.0664238	1	-0.893	1
chrEMRSA15:1172732:G:A	pknB	NA	NA	0.000970305	1	-0.0309	1
chrEMRSA15:1172737:T:C	pknB	NA	NA	-0.0756583	1	-0.0297	1
chrEMRSA15:1172749:T:A	pknB	0	1	0.00190566	1	-0.141	1
chrEMRSA15:1172758:A:G	pknB	0	1	0.0664238	1	-0.893	1
chrEMRSA15:1172761:C:T	pknB	0	1	-0.0136285	1	-0.0664	1
chrEMRSA15:1172763:C:T	pknB	0	1	-0.00462601	1	-0.212	1
chrEMRSA15:1172780:C:T	pknB	0	1	-0.00488479	1	-0.0624	1
chrEMRSA15:1172785:T:C	pknB	0	1	-0.00712971	1	-0.00679	1
chrEMRSA15:1172788:C:T	pknB	NA	NA	0.262819	1	-0.0412	1
chrEMRSA15:1172794:T:C	pknB	NA	NA	-0.00201911	1	-0.0132	1
chrEMRSA15:1172797:A:G	pknB	0	1	-0.00743213	1	-0.00339	1
chrEMRSA15:1172806:G:A	pknB	NA	NA	-0.00373392	1	-0.0756	1
chrEMRSA15:1172807:G:C	pknB	0	1	-0.0168148	1	-0.0421	1
chrEMRSA15:1172812:C:A	pknB	0	1	0.0249171	1	-0.923	1
chrEMRSA15:1172813:T:A	pknB	0	1	0.000229219	1	-0.266	1
chrEMRSA15:1172813:T:G	pknB	NA	NA	-0.00355598	1	-0.0815	1
chrEMRSA15:1172815:G:A	pknB	NA	1	-0.0638058	1	0.0945	1
chrEMRSA15:1172846:G:A	pknB	NA	NA	-0.00577242	1	-0.0509	1
chrEMRSA15:1172849:A:G	pknB	NA	NA	-0.00577242	1	-0.0509	1
chrEMRSA15:1172850:C:A	pknB	0	1	-0.0168148	1	-0.0421	1
chrEMRSA15:1172878:G:A	pknB	3.539	1	0.120284	1	-0.0596	1
chrEMRSA15:1172886:A:G	pknB	0	1	0.00699979	1	-0.985	1
chrEMRSA15:1172895:C:A	pknB	6.388	1	-0.0177313	1	0.326	1
chrEMRSA15:1172905:T:C	pknB	NA	NA	0.00114574	1	-0.0726	1
chrEMRSA15:1172911:C:G	pknB	0	1	-0.0170915	1	-0.00818	1
chrEMRSA15:1172923:A:G	pknB	NA	NA	-0.00355598	1	-0.0815	1
chrEMRSA15:1172951:C:G	pknB	NA	1.64856e-09	-0.0500131	1	0.771	1
chrEMRSA15:1172968:C:T	pknB	0	1	-0.00239519	1	-0.257	1
chrEMRSA15:1172974:G:A	pknB	NA	NA	0.262819	1	-0.0412	1
chrEMRSA15:1172974:G:C	pknB	0	0.121029	0.0444108	1	-0.102	1
chrEMRSA15:1172998:A:G	pknB	0	1	-0.107391	1	-0.925	1
chrEMRSA15:1173004:A:G	pknB	NA	NA	-0.0011761	1	-0.0481	1
chrEMRSA15:1173020:A:G	pknB	0	1	-0.0082872	1	-0.266	1
chrEMRSA15:1173025:A:T	pknB	NA	NA	0.00142149	1	-0.233	1
chrEMRSA15:1173026:G:A	pknB	0	1	-0.0119768	1	-0.0167	1
chrEMRSA15:1173029:T:A	pknB	NA	NA	-0.00577242	1	-0.0509	1
chrEMRSA15:1173037:A:T	pknB	6.388	1	-0.0177313	1	0.326	1
chrEMRSA15:1173043:G:A	pknB	NA	1	0.11164	1	0.119	1
chrEMRSA15:1173058:T:C	pknB	0	1	-0.00119712	1	-0.0412	1
chrEMRSA15:1173061:G:A	pknB	NA	NA	-0.124396	1	-0.00824	1
chrEMRSA15:1173065:G:A	pknB	0	1	-0.00794734	1	-0.101	1
chrEMRSA15:1173067:G:A	pknB	NA	NA	-0.00355598	1	-0.0815	1
chrEMRSA15:1173073:T:C	pknB	NA	1	-0.0638058	1	0.0945	1
chrEMRSA15:1173076:C:T	pknB	0	1	-0.0109501	1	-0.0363	1
chrEMRSA15:1173094:T:C	pknB	NA	NA	-0.0011761	1	-0.0481	1
chrEMRSA15:1173097:G:A	pknB	NA	1	-0.120233	1	0.297	1
chrEMRSA15:1173112:T:A	pknB	NA	1	-0.0633858	1	0.0228	1
chrEMRSA15:1173112:T:G	pknB	NA	NA	0	1	NA	NA
chrEMRSA15:1173118:A:G	pknB	NA	NA	0.129694	1	-0.0789	1
chrEMRSA15:1173118:A:T	pknB	NA	NA	0	1	NA	NA
chrEMRSA15:1173135:G:A	pknB	NA	NA	-0.0243705	1	0.798	1
chrEMRSA15:1173136:G:C	pknB	0	1	-0.00483017	1	-0.000276	1
chrEMRSA15:1173148:A:G	pknB	NA	1	-0.0638058	1	0.0945	1
chrEMRSA15:1173156:T:G	pknB	0	1	-0.00800693	1	-0.0451	1
chrEMRSA15:1173166:ta:t	pknB	14.84	1	-0.0210007	1	0.753	1
chrEMRSA15:1173166:ta:tAa	pknB	0	1	-0.00453058	1	-0.023	1
chrEMRSA15:1173167:A:G	pknB	NA	1	-0.0196136	1	0.188	1
chrEMRSA15:1173175:C:T	pknB	0	1	-0.0874038	1	-0.978	1
chrEMRSA15:1173178:C:T	pknB	NA	NA	-0.00577242	1	-0.0509	1
chrEMRSA15:1173182:T:C	pknB	NA	NA	0.00114574	1	-0.0726	1
chrEMRSA15:1173224:A:G	pknB	0	1	-0.00408443	1	-0.39	1
chrEMRSA15:1173230:A:G	pknB	NA	1	-0.0160811	1	0.75	1
chrEMRSA15:1173237:A:C	pknB	0	1	-0.0046176	1	-0.123	1
chrEMRSA15:1173237:A:G	pknB	NA	NA	-0.0011761	1	-0.0481	1
chrEMRSA15:1173241:G:A	pknB	NA	NA	-0.0206776	1	0.0921	1
chrEMRSA15:1173244:A:G	pknB	0	1	-0.00481272	1	-0.0122	1
chrEMRSA15:1173264:ttaaaga:tTAAAGAtaaaga	pknB	0	1	-0.00218562	1	-0.0576	1
chrEMRSA15:1173264:ttaaaga:t	pknB	0	1	-0.0120218	1	-0.0151	1
chrEMRSA15:1173292:T:A	pknB	NA	NA	0.262819	1	-0.0412	1
chrEMRSA15:1173301:T:A	pknB	NA	NA	-0.00355598	1	-0.0815	1
chrEMRSA15:1173301:T:C	pknB	0	1	0.00535532	1	-0.909	1
chrEMRSA15:1173308:G:A	pknB	NA	NA	-0.0011761	1	-0.0481	1
chrEMRSA15:1173308:G:T	pknB	NA	NA	0.134746	1	NA	NA
chrEMRSA15:1173310:C:T	pknB	NA	NA	0.0472239	1	0.048	1
chrEMRSA15:1173325:A:T	pknB	0	1	-0.00863511	1	-0.00257	1
chrEMRSA15:1173340:T:A	pknB	NA	1	-0.0160811	1	0.75	1
chrEMRSA15:1173373:T:C	pknB	0	1	-0.00479972	1	-0.0267	1
chrEMRSA15:1173385:T:A	pknB	NA	NA	0.181668	1	-0.137	1
chrEMRSA15:1173391:T:A	pknB	0	1	-0.00665405	1	-0.0217	1
chrEMRSA15:1173396:C:T	pknB	0	1	-0.00472888	1	-0.0134	1
chrEMRSA15:1173396:C:A	pknB	0	1	-0.00130021	1	-0.00139	1
chrEMRSA15:1173410:G:A	pknB	0	1	-0.0112948	1	-0.0233	1
chrEMRSA15:1173414:T:C	pknB	0	1	-0.00666212	1	-0.0107	1
chrEMRSA15:1173418:C:T	pknB	NA	NA	-0.0941645	1	0.195	1
chrEMRSA15:1173425:G:A	pknB	NA	NA	0.219876	1.28121e-07	NA	NA
chrEMRSA15:1173427:A:T	pknB	0.6123	1	0.00667731	1	-0.33	1
chrEMRSA15:1173427:A:G	pknB	NA	NA	0	1	NA	NA
chrEMRSA15:1173428:G:A	pknB	0.6123	1	-0.0396096	1	-0.32	1
chrEMRSA15:1173428:G:T	pknB	NA	NA	0	1	NA	NA
chrEMRSA15:1173430:T:A	pknB	NA	NA	-0.0898109	1	-0.0521	1
chrEMRSA15:1173443:T:A		0.5903	1	-0.125044	1	-0.00196	1
chrEMRSA15:1173443:T:C		NA	NA	0	1	NA	NA
chrEMRSA15:1173445:A:G		0.5996	1	-0.120946	1	-0.011	1
chrEMRSA15:1173445:A:C		NA	NA	0	1	NA	NA
chrEMRSA15:1173445:A:T		NA	NA	0	1	NA	NA
chrEMRSA15:1173449:G:A		0.4396	0.000110802	-0.0405974	1	0.00197	1
chrEMRSA15:1173449:G:C		NA	NA	0	1	NA	NA
chrEMRSA15:1173458:G:T		0	1	-0.0105729	1	-0.0944	1
chrEMRSA15:1173469:G:A		0.5714	1	-0.0446257	1	0.0383	1
chrEMRSA15:1173480:t:tA		0	1	-0.0106378	1	-0.00416	1
chrEMRSA15:1173481:at:a		0	1	-0.0046968	1	-0.00976	1
chrEMRSA15:1173486:T:A		0	1	-0.0106378	1	-0.00416	1
chrEMRSA15:1173486:t:tA		0.114	2.43409e-24	-0.000725307	1	-0.0385	1
chrEMRSA15:1173486:t:tTA		NA	NA	0	1	NA	NA
chrEMRSA15:1173488:G:A		0.5714	1	-0.046425	1	0.0543	1
chrEMRSA15:1173497:G:A		0	1	-0.0028586	1	-0.00648	1
chrEMRSA15:1173498:C:T		0	1	-0.00464272	1	-0.0205	1
chrEMRSA15:1173499:G:A		0.125	1	0.0387172	1	-0.248	1
chrEMRSA15:1173502:A:G		0.2975	1	-0.0629948	1	-0.0135	1
chrEMRSA15:1173513:G:A		0.2877	1	-0.0256991	1	0.114	1
chrEMRSA15:1173514:C:A		NA	NA	0.135149	1	NA	NA
chrEMRSA15:1173517:T:C		0.3977	1	-0.0166064	1	-0.016	1
chrEMRSA15:1173517:T:A		1.404	1	-0.0638463	1	-0.00789	1
chrEMRSA15:1173517:T:G		NA	NA	0	1	NA	NA
chrEMRSA15:1173521:A:T		0.9621	1	-0.131828	1	-0.00353	1
chrEMRSA15:1173521:A:G		NA	NA	0	1	NA	NA
chrEMRSA15:1173525:C:G		0	1	-0.00297411	1	-0.00719	1
chrEMRSA15:1173528:A:T		1.632	1	-0.0311106	1	-0.00521	1
chrEMRSA15:1173528:A:G		NA	NA	0	1	NA	NA
chrEMRSA15:1173531:C:T		NA	1	-0.0187363	1	0.128	1
chrEMRSA15:1173534:G:A		NA	1	-0.0921089	1	0.0111	1
chrEMRSA15:1173534:G:T		0	0.675532	0.0379442	1	-0.0947	1
chrEMRSA15:1173534:G:C		NA	NA	0	1	NA	NA
chrEMRSA15:1173538:G:A		NA	1	-0.0195258	1	0.00472	1
chrEMRSA15:1173539:C:T		NA	NA	-0.0929348	1	0.056	1
chrEMRSA15:1173539:C:G		NA	NA	-0.00532831	1	-0.16	1
chrEMRSA15:1173540:A:G		0	1	-0.0047234	1	-0.0117	1
chrEMRSA15:1173542:T:G		NA	NA	-0.0011761	1	-0.0481	1
chrEMRSA15:1173543:G:T		0	1	-0.00558797	1	-0.00565	1
chrEMRSA15:1173544:T:A		NA	NA	0.0015158	1	-0.0569	1
chrEMRSA15:1173548:T:C		0	1	0.0029785	1	-0.0185	1
chrEMRSA15:1173548:tcaattctgtttcactcccacaata:t		NA	NA	-0.000523425	1	-0.000875	1
chrEMRSA15:1173549:C:G		NA	1	0.191921	1	-0.018	1
chrEMRSA15:1173549:C:A		0	1	-0.0170915	1	-0.00818	1
chrEMRSA15:1173549:C:T		NA	NA	0	1	NA	NA
chrEMRSA15:1173557:T:C		NA	NA	-0.0011761	1	-0.0481	1
chrEMRSA15:1173558:T:A		0	1	0.0829954	1	-0.473	1
chrEMRSA15:1173561:A:G		0	1	-0.00466155	1	-0.00694	1
chrEMRSA15:1173564:C:G		NA	NA	0.000970305	1	-0.0309	1
chrEMRSA15:1173565:C:T		0	1	0.0453702	1	-0.968	1
chrEMRSA15:1173567:A:G		0	1	-0.0682241	1	-0.0505	1
chrEMRSA15:1173577:T:C		0	1	0.00354015	1	-0.0382	1
chrEMRSA15:1173579:T:C		NA	NA	-0.00577242	1	-0.0509	1
chrEMRSA15:1173580:C:T		0	1	0.00335955	1	-0.314	1
chrEMRSA15:1173611:C:T		NA	1	-0.0202078	1	0.83	1
chrEMRSA15:1173612:C:T		NA	NA	-0.0011761	1	-0.0481	1
chrEMRSA15:1173612:C:A		NA	NA	0.000887793	1	-0.173	1
chrEMRSA15:1173655:C:T		0	1	0.00311176	1	-0.0729	1
chrEMRSA15:1173665:G:A	conserved hypothetical protein	NA	NA	-0.0011761	1	-0.0481	1
chrEMRSA15:1173671:T:C	conserved hypothetical protein	0	1	-0.00646067	1	-0.0969	1
chrEMRSA15:1173686:A:G	conserved hypothetical protein	NA	1	-0.0109926	1	0.303	1
chrEMRSA15:1173695:G:T	conserved hypothetical protein	NA	NA	-0.00577242	1	-0.0509	1
chrEMRSA15:1173746:A:G	conserved hypothetical protein	NA	NA	-0.0011761	1	-0.0481	1
chrEMRSA15:1173761:A:G	conserved hypothetical protein	NA	NA	-0.0011761	1	-0.0481	1
chrEMRSA15:1173763:A:G	conserved hypothetical protein	0	1	-0.0065143	1	-0.00753	1
chrEMRSA15:1173765:T:A	conserved hypothetical protein	0	1	-0.013959	1	-0.0393	1
chrEMRSA15:1173773:A:G	conserved hypothetical protein	0	1	0.00699979	1	-0.985	1
chrEMRSA15:1173782:A:T	conserved hypothetical protein	0	1	-0.0921704	1	-0.96	1
chrEMRSA15:1173782:A:G	conserved hypothetical protein	NA	NA	0	1	NA	NA
chrEMRSA15:1173786:A:T	conserved hypothetical protein	NA	NA	-0.0128651	1	0.179	1
chrEMRSA15:1173786:A:G	conserved hypothetical protein	0	1	-0.0116975	1	-0.0296	1
chrEMRSA15:1173793:A:G	conserved hypothetical protein	0	1	-0.00471814	1	-0.049	1
chrEMRSA15:1173800:T:A	conserved hypothetical protein	0.9081	1	-0.129092	1	-0.00473	1
chrEMRSA15:1173800:T:C	conserved hypothetical protein	NA	NA	0	1	NA	NA
chrEMRSA15:1173800:T:G	conserved hypothetical protein	NA	NA	0	1	NA	NA
chrEMRSA15:1173803:A:T	conserved hypothetical protein	0.8292	1	-0.000181974	1	0.044	1
chrEMRSA15:1173803:A:G	conserved hypothetical protein	NA	NA	-0.0206776	1	0.0921	1
chrEMRSA15:1173809:C:T	conserved hypothetical protein	0	1	0.176053	0.00248404	-0.105	1
chrEMRSA15:1173814:A:G	conserved hypothetical protein	0	1	-0.00161693	1	-0.0464	1
chrEMRSA15:1173815:T:C	conserved hypothetical protein	1.08	1	-0.0989037	1	0.0149	1
chrEMRSA15:1173815:T:A	conserved hypothetical protein	NA	NA	0	1	NA	NA
chrEMRSA15:1173817:A:G	conserved hypothetical protein	0	1	0.00530469	1	-0.32	1
chrEMRSA15:1173821:C:T	conserved hypothetical protein	0.8864	1	0.0421832	1	0.0157	1
chrEMRSA15:1173821:C:A	conserved hypothetical protein	NA	NA	0	1	NA	NA
chrEMRSA15:1173827:T:C	conserved hypothetical protein	NA	NA	-0.00577242	1	-0.0509	1
chrEMRSA15:1173837:T:C	conserved hypothetical protein	NA	NA	-0.0011761	1	-0.0481	1
chrEMRSA15:1173837:T:A	conserved hypothetical protein	NA	NA	0.00114574	1	-0.0726	1
chrEMRSA15:1173838:A:T	conserved hypothetical protein	0	1	-0.0873677	1	-0.981	1
chrEMRSA15:1173838:A:G	conserved hypothetical protein	NA	NA	-0.0941645	1	0.195	1
chrEMRSA15:1173840:G:A	conserved hypothetical protein	NA	NA	-0.00577242	1	-0.0509	1
chrEMRSA15:1173845:A:G	conserved hypothetical protein	0	1	0.00683631	1	-0.976	1
chrEMRSA15:1173845:A:T	conserved hypothetical protein	NA	NA	0	1	NA	NA
chrEMRSA15:1173846:A:G	conserved hypothetical protein	NA	NA	0.0676882	1	0.268	1
chrEMRSA15:1173859:A:G	conserved hypothetical protein	NA	NA	-0.0206776	1	0.0921	1
chrEMRSA15:1173890:A:T	conserved hypothetical protein	NA	NA	-0.00442849	1	-0.067	1
chrEMRSA15:1173894:A:G	conserved hypothetical protein	NA	NA	0.000195413	1	-0.00176	1
chrEMRSA15:1173899:A:G	conserved hypothetical protein	NA	NA	-0.0206919	1	0.0119	1
chrEMRSA15:1173914:G:A	conserved hypothetical protein	NA	NA	0.216657	1	0.1	1
chrEMRSA15:1173918:A:T	conserved hypothetical protein	NA	NA	0.000215286	1	-0.0005	1
chrEMRSA15:1173929:G:A	conserved hypothetical protein	NA	NA	-0.00577242	1	-0.0509	1
chrEMRSA15:1173965:G:A	conserved hypothetical protein	0	1	-0.000347878	1	-0.206	1
chrEMRSA15:1173968:T:C	conserved hypothetical protein	NA	NA	-0.00400305	1	-0.0124	1
chrEMRSA15:1173975:G:A	conserved hypothetical protein	0	1	0.00699979	1	-0.985	1
chrEMRSA15:1173977:T:C	conserved hypothetical protein	0	1	-0.00661542	1	-0.0146	1
chrEMRSA15:1173984:G:A	conserved hypothetical protein	NA	1	0.159987	1	0.002	1
chrEMRSA15:1173995:T:A	conserved hypothetical protein	NA	1	0.192845	1	0.000557	1
chrEMRSA15:1173995:T:G	conserved hypothetical protein	NA	NA	0	1	NA	NA
chrEMRSA15:1174007:A:G	conserved hypothetical protein	NA	NA	0.000545528	1	-0.0281	1
chrEMRSA15:1174010:A:G	conserved hypothetical protein	0	1	-0.00464318	1	-0.0869	1
chrEMRSA15:1174026:C:T	conserved hypothetical protein	0	1	0.0774989	1	-0.958	1
chrEMRSA15:1174026:C:G	conserved hypothetical protein	NA	NA	0	1	NA	NA
chrEMRSA15:1174028:T:C	conserved hypothetical protein	0	1	0.00796318	1	-0.974	1
chrEMRSA15:1174028:T:A	conserved hypothetical protein	NA	NA	0	1	NA	NA
chrEMRSA15:1174034:T:A	conserved hypothetical protein	0	1	0.0608007	1	-0.0511	1
chrEMRSA15:1174054:A:G	conserved hypothetical protein	0	1	-0.00481616	1	-0.126	1
chrEMRSA15:1174056:G:C	conserved hypothetical protein	NA	NA	-0.0011761	1	-0.0481	1
chrEMRSA15:1174073:G:A	conserved hypothetical protein	NA	NA	0.00114574	1	-0.0726	1
chrEMRSA15:1174088:A:G	conserved hypothetical protein	NA	NA	-0.0941645	1	0.195	1
chrEMRSA15:1174101:C:A	conserved hypothetical protein	0	1	-0.00456495	1	-0.0132	1
chrEMRSA15:1174103:A:G	conserved hypothetical protein	NA	1	-0.0638058	1	0.0945	1
chrEMRSA15:1174111:T:A	conserved hypothetical protein	7.086	1	-0.016846	1	0.0424	1
chrEMRSA15:1174113:G:A	conserved hypothetical protein	0	1	0.00652562	1	-0.137	1
chrEMRSA15:1174125:C:T	conserved hypothetical protein	NA	NA	0.262819	1	-0.0412	1
chrEMRSA15:1174130:A:T	conserved hypothetical protein	0	1	0.0494988	1	-0.97	1
chrEMRSA15:1174134:C:G	conserved hypothetical protein	0	1	0.00434807	1	-0.117	1
chrEMRSA15:1174172:C:T	conserved hypothetical protein	NA	NA	-0.0941645	1	0.195	1
chrEMRSA15:1174186:A:G	conserved hypothetical protein	0	1	-0.00228513	1	-0.0377	1
chrEMRSA15:1174192:G:A	conserved hypothetical protein	0	1	0.00434807	1	-0.117	1
chrEMRSA15:1174218:G:T	conserved hypothetical protein	0	1	-0.00184152	1	-0.0793	1
chrEMRSA15:1174232:A:C	conserved hypothetical protein	0	1	-0.00802648	1	-0.0181	1
chrEMRSA15:1174247:G:A	conserved hypothetical protein	0	1	-0.0283715	1	-0.0273	1
chrEMRSA15:1174265:C:T	conserved hypothetical protein	0	1	-0.000347878	1	-0.206	1
chrEMRSA15:1174274:C:A	conserved hypothetical protein	NA	NA	0.135132	1	NA	NA
chrEMRSA15:1174284:A:G	conserved hypothetical protein	NA	NA	0.000970305	1	-0.0309	1
chrEMRSA15:1174293:A:G	conserved hypothetical protein	0	1	-0.00920417	1	-6.07e-05	1
chrEMRSA15:1174316:T:C	conserved hypothetical protein	0	1	-0.00459629	1	-0.0306	1
chrEMRSA15:1174328:T:C	conserved hypothetical protein	0	1	0.00530469	1	-0.32	1
chrEMRSA15:1174334:T:C	conserved hypothetical protein	NA	NA	-0.00577242	1	-0.0509	1
chrEMRSA15:1174337:A:T	conserved hypothetical protein	0	1	-0.0016166	1	-0.16	1
chrEMRSA15:1174357:A:G	conserved hypothetical protein	38.25	4.19179e-10	-0.0598538	1	0.132	1
chrEMRSA15:1174365:C:T	conserved hypothetical protein	0	1	-0.00486876	1	-0.0745	1
chrEMRSA15:1174381:A:G	conserved hypothetical protein	0	1	0.00472153	1	-0.00448	1
chrEMRSA15:1174382:T:C	conserved hypothetical protein	0	1	-0.00670586	1	-0.0808	1
chrEMRSA15:1174403:A:G	conserved hypothetical protein	0.5828	1	0.104527	1	-0.836	1
chrEMRSA15:1174406:T:C	conserved hypothetical protein	0	1	-0.00486484	1	-0.231	1
chrEMRSA15:1174426:C:T	conserved hypothetical protein	NA	NA	-0.00201911	1	-0.0132	1
chrEMRSA15:1174435:A:G	conserved hypothetical protein	0	1	0.00230924	1	-0.00987	1
chrEMRSA15:1174469:G:A	conserved hypothetical protein	NA	NA	0.135018	1	NA	NA
chrEMRSA15:1174481:C:T	conserved hypothetical protein	NA	NA	0.00114574	1	-0.0726	1
chrEMRSA15:1174482:G:A	conserved hypothetical protein	0	1	-0.0051125	1	-0.189	1
chrEMRSA15:1174514:A:G	conserved hypothetical protein	NA	NA	0.00114574	1	-0.0726	1
chrEMRSA15:1174556:A:G	putative ribulose-phosphate 3-epimerase	NA	NA	0.00153205	1	-0.0626	1
chrEMRSA15:1174579:A:T	putative ribulose-phosphate 3-epimerase	NA	1	-0.0638058	1	0.0945	1
chrEMRSA15:1174598:A:G	putative ribulose-phosphate 3-epimerase	0	1	0.0842789	1	-0.0924	1
chrEMRSA15:1174612:C:T	putative ribulose-phosphate 3-epimerase	0	1	-2.10876e-05	1	-0.214	1
chrEMRSA15:1174616:T:C	putative ribulose-phosphate 3-epimerase	NA	NA	0.0676882	1	0.268	1
chrEMRSA15:1174625:A:G	putative ribulose-phosphate 3-epimerase	NA	NA	-0.12451	1	-0.0217	1
chrEMRSA15:1174640:T:A	putative ribulose-phosphate 3-epimerase	NA	NA	0.0015158	1	-0.0569	1
chrEMRSA15:1174649:T:C	putative ribulose-phosphate 3-epimerase	0	1	-0.00662713	1	-0.0291	1
chrEMRSA15:1174658:G:A	putative ribulose-phosphate 3-epimerase	0	1	0.00190405	1	-0.0381	1
chrEMRSA15:1174679:A:G	putative ribulose-phosphate 3-epimerase	0	1	-0.00473147	1	-0.0566	1
chrEMRSA15:1174690:A:G	putative ribulose-phosphate 3-epimerase	0	1	-0.0016166	1	-0.16	1
chrEMRSA15:1174694:A:C	putative ribulose-phosphate 3-epimerase	NA	NA	-0.0941645	1	0.195	1
chrEMRSA15:1174697:G:A	putative ribulose-phosphate 3-epimerase	0	1	0.00699979	1	-0.985	1
chrEMRSA15:1174706:C:A	putative ribulose-phosphate 3-epimerase	NA	NA	0.00153205	1	-0.0626	1
chrEMRSA15:1174706:C:T	putative ribulose-phosphate 3-epimerase	0	1	-0.00291892	1	-0.11	1
chrEMRSA15:1174711:C:T	putative ribulose-phosphate 3-epimerase	0	1	-0.00951774	1	-0.0992	1
chrEMRSA15:1174721:A:T	putative ribulose-phosphate 3-epimerase	NA	NA	0.00153205	1	-0.0626	1
chrEMRSA15:1174733:G:T	putative ribulose-phosphate 3-epimerase	0	1	0.000578829	1	-0.14	1
chrEMRSA15:1174733:G:A	putative ribulose-phosphate 3-epimerase	0	1	-0.00475308	1	-0.0163	1
chrEMRSA15:1174754:G:T	putative ribulose-phosphate 3-epimerase	0	1	-0.00411073	1	-0.000495	1
chrEMRSA15:1174761:G:T	putative ribulose-phosphate 3-epimerase	0.2459	1	-0.00171084	1	0.349	1
chrEMRSA15:1174771:C:T	putative ribulose-phosphate 3-epimerase	0	1	0.00203162	1	-0.0703	1
chrEMRSA15:1174776:C:T	putative ribulose-phosphate 3-epimerase	NA	NA	-0.000128613	1	-8.12e-05	1
chrEMRSA15:1174784:C:T	putative ribulose-phosphate 3-epimerase	0	1	0.00543968	1	-0.33	1
chrEMRSA15:1174805:C:T	putative ribulose-phosphate 3-epimerase	NA	NA	0.00142159	1	-0.232	1
chrEMRSA15:1174823:C:T	putative ribulose-phosphate 3-epimerase	0	1	0.0827858	1	-0.95	1
chrEMRSA15:1174849:A:G	putative ribulose-phosphate 3-epimerase	0	1	-0.0110304	1	-0.0258	1
chrEMRSA15:1174864:C:T	putative ribulose-phosphate 3-epimerase	0	1	-0.00313621	1	-0.000291	1
chrEMRSA15:1174874:A:G	putative ribulose-phosphate 3-epimerase	NA	NA	0.00153205	1	-0.0626	1
chrEMRSA15:1174886:T:C	putative ribulose-phosphate 3-epimerase	NA	NA	-0.00104654	1	-0.000112	1
chrEMRSA15:1174889:A:G	putative ribulose-phosphate 3-epimerase	0	1	-0.00194884	1	-0.0546	1
chrEMRSA15:1174892:A:G	putative ribulose-phosphate 3-epimerase	NA	NA	-0.00577242	1	-0.0509	1
chrEMRSA15:1174900:A:G	putative ribulose-phosphate 3-epimerase	0	1	-0.0168175	1	-0.0794	1
chrEMRSA15:1174914:T:C	putative ribulose-phosphate 3-epimerase	1.033	1	-0.00953278	1	0.101	1
chrEMRSA15:1174919:C:T	putative ribulose-phosphate 3-epimerase	NA	NA	0.262819	1	-0.0412	1
chrEMRSA15:1174921:T:C	putative ribulose-phosphate 3-epimerase	NA	NA	-0.0304176	1	-0.128	1
chrEMRSA15:1174924:T:C	putative ribulose-phosphate 3-epimerase	NA	NA	-0.0011761	1	-0.0481	1
chrEMRSA15:1174935:C:T	putative ribulose-phosphate 3-epimerase	0	1	0.0183803	1	-0.978	1
chrEMRSA15:1174937:A:G	putative ribulose-phosphate 3-epimerase	NA	NA	-0.0685293	1	0.0203	1
chrEMRSA15:1174949:T:C	putative ribulose-phosphate 3-epimerase	0	1	-0.00463301	1	-0.426	1
chrEMRSA15:1174967:T:C	putative ribulose-phosphate 3-epimerase	NA	NA	-0.00577242	1	-0.0509	1
chrEMRSA15:1175002:C:T	putative ribulose-phosphate 3-epimerase	0	1	-0.00503292	1	-0.0642	1
chrEMRSA15:1175005:G:T	putative ribulose-phosphate 3-epimerase	0	1	-0.00472964	1	-0.0506	1
chrEMRSA15:1175024:G:T	putative ribulose-phosphate 3-epimerase	NA	NA	-0.00631672	1	-0.132	1
chrEMRSA15:1175048:T:C	putative ribulose-phosphate 3-epimerase	0	1	0.0028398	1	-0.0565	1
chrEMRSA15:1175052:G:A	putative ribulose-phosphate 3-epimerase	NA	1	0.0935785	1	0.0664	1
chrEMRSA15:1175069:T:C	putative ribulose-phosphate 3-epimerase	0	1	-0.00322486	1	-0.00172	1
chrEMRSA15:1175071:C:T	putative ribulose-phosphate 3-epimerase	NA	NA	-0.0011761	1	-0.0481	1
chrEMRSA15:1175072:C:G	putative ribulose-phosphate 3-epimerase	NA	NA	0.000970305	1	-0.0309	1
chrEMRSA15:1175072:C:T	putative ribulose-phosphate 3-epimerase	0	1	0.00335202	1	-0.111	1
chrEMRSA15:1175074:A:T	putative ribulose-phosphate 3-epimerase	0	1	-0.0114089	1	-0.00424	1
chrEMRSA15:1175078:A:T	putative ribulose-phosphate 3-epimerase	NA	NA	-0.0689667	1	0.0413	1
chrEMRSA15:1175087:T:A	putative ribulose-phosphate 3-epimerase	NA	NA	0.181304	1	0.0127	1
chrEMRSA15:1175112:T:C	putative ribulose-phosphate 3-epimerase	0	1	0.00668817	1	-0.962	1
chrEMRSA15:1175117:A:T	putative ribulose-phosphate 3-epimerase	NA	NA	0.00153205	1	-0.0626	1
chrEMRSA15:1175120:A:G	putative ribulose-phosphate 3-epimerase	NA	NA	-0.0941645	1	0.195	1
chrEMRSA15:1175136:A:G	putative ribulose-phosphate 3-epimerase	0	1	-0.00462965	1	-0.00905	1
chrEMRSA15:1175144:G:A	putative ribulose-phosphate 3-epimerase	0	1	0.0286913	1	-0.928	1
chrEMRSA15:1175167:C:G	putative ribulose-phosphate 3-epimerase	0	1	0.000229219	1	-0.266	1
chrEMRSA15:1175176:G:A	putative ribulose-phosphate 3-epimerase	0	1	-0.00561474	1	-5.58e-05	1
chrEMRSA15:1175179:G:A	putative ribulose-phosphate 3-epimerase	2.9	1	-0.0177868	1	-0.118	1
chrEMRSA15:1175186:T:C		0	1	0.0013112	1	-0.0293	1
chrEMRSA15:1175211:G:A	conserved hypothetical protein	0	1	0.0286913	1	-0.928	1
chrEMRSA15:1175223:C:T	conserved hypothetical protein	0	1	0.000809245	1	-0.0624	1
chrEMRSA15:1175237:G:T	conserved hypothetical protein	0	1	-0.00472072	1	-0.0888	1
chrEMRSA15:1175238:G:C	conserved hypothetical protein	0	1	-0.0182564	1	-0.104	1
chrEMRSA15:1175238:G:A	conserved hypothetical protein	0	1	-0.00423762	1	-0.00417	1
chrEMRSA15:1175239:C:T	conserved hypothetical protein	0	1	-0.00253675	1	-0.266	1
chrEMRSA15:1175258:A:G	conserved hypothetical protein	NA	NA	0.000618391	1	-0.0309	1
chrEMRSA15:1175264:C:A	conserved hypothetical protein	0	1	-0.092431	1	-0.0463	1
chrEMRSA15:1175264:C:T	conserved hypothetical protein	NA	NA	0.00097732	1	-0.0617	1
chrEMRSA15:1175267:C:T	conserved hypothetical protein	NA	NA	-0.00577242	1	-0.0509	1
chrEMRSA15:1175279:T:A	conserved hypothetical protein	NA	NA	0.000432482	1	-9.44e-06	1
chrEMRSA15:1175307:A:G	conserved hypothetical protein	0	1	-0.00689605	1	-6.66e-06	1
chrEMRSA15:1175309:C:T	conserved hypothetical protein	NA	NA	-0.00577242	1	-0.0509	1
chrEMRSA15:1175311:c:cT	conserved hypothetical protein	0	1	-0.00643184	1	-0.0155	1
chrEMRSA15:1175312:T:C	conserved hypothetical protein	2.401	1	-0.0297508	1	0.0645	1
chrEMRSA15:1175322:G:A	conserved hypothetical protein	0	1	0.00569341	1	-0.198	1
chrEMRSA15:1175324:G:A	conserved hypothetical protein	NA	1	-0.119395	1	0.126	1
chrEMRSA15:1175327:A:G	conserved hypothetical protein	NA	NA	-0.0941645	1	0.195	1
chrEMRSA15:1175330:C:T	conserved hypothetical protein	25.77	0.000221178	-0.0367106	1	0.42	1
chrEMRSA15:1175347:A:T	conserved hypothetical protein	0	1	-0.0145025	1	-0.00116	1
chrEMRSA15:1175355:C:T	conserved hypothetical protein	4.067	1	-0.0872999	1	-0.265	1
chrEMRSA15:1175364:C:T	conserved hypothetical protein	0	1	0.000229219	1	-0.266	1
chrEMRSA15:1175371:A:G	conserved hypothetical protein	0	1	0.00444255	1	-0.0368	1
chrEMRSA15:1175381:A:G	conserved hypothetical protein	0	1	-0.00161693	1	-0.0464	1
chrEMRSA15:1175389:C:T	conserved hypothetical protein	0	1	0.00240857	1	-0.544	1
chrEMRSA15:1175390:A:T	conserved hypothetical protein	NA	NA	-0.12243	1	-0.126	1
chrEMRSA15:1175407:C:G	conserved hypothetical protein	NA	NA	-0.00355598	1	-0.0815	1
chrEMRSA15:1175414:G:T	conserved hypothetical protein	NA	NA	0.000857096	1	-0.0385	1
chrEMRSA15:1175414:G:A	conserved hypothetical protein	NA	NA	-0.0011761	1	-0.0481	1
chrEMRSA15:1175422:C:T	conserved hypothetical protein	0	1	-0.0066674	1	-0.0284	1
chrEMRSA15:1175429:G:T	conserved hypothetical protein	0	1	-0.00437124	1	-0.00628	1
chrEMRSA15:1175440:C:G	conserved hypothetical protein	NA	NA	0.135116	1	NA	NA
chrEMRSA15:1175450:T:C	conserved hypothetical protein	0	1	-0.00436799	1	-0.00547	1
chrEMRSA15:1175453:G:A	conserved hypothetical protein	0	1	0.00699979	1	-0.985	1
chrEMRSA15:1175462:T:C	conserved hypothetical protein	NA	NA	0.00153205	1	-0.0626	1
chrEMRSA15:1175488:G:C	conserved hypothetical protein	0	1	0.00263361	1	-0.00677	1
chrEMRSA15:1175511:G:A	conserved hypothetical protein	0	1	-0.00471294	1	-0.00293	1
chrEMRSA15:1175516:T:C	conserved hypothetical protein	0	1	0.00363076	1	-0.122	1
chrEMRSA15:1175537:A:C	conserved hypothetical protein	0	1	0.0046949	1	-0.00649	1
chrEMRSA15:1175547:C:T	conserved hypothetical protein	NA	NA	-0.00355598	1	-0.0815	1
chrEMRSA15:1175557:A:G	conserved hypothetical protein	0	1	-0.00465512	1	-0.0515	1
chrEMRSA15:1175595:T:C	conserved hypothetical protein	0	1	0.0804538	1	-0.0194	1
chrEMRSA15:1175597:A:G	conserved hypothetical protein	0	1	0.00699979	1	-0.985	1
chrEMRSA15:1175602:A:C	conserved hypothetical protein	NA	NA	-0.0011761	1	-0.0481	1
chrEMRSA15:1175607:C:A	conserved hypothetical protein	NA	NA	-0.00201911	1	-0.0132	1
chrEMRSA15:1175614:C:T	conserved hypothetical protein	NA	NA	-0.00201911	1	-0.0132	1
chrEMRSA15:1175627:T:G	conserved hypothetical protein	NA	NA	0.00142159	1	-0.232	1
chrEMRSA15:1175630:G:A	conserved hypothetical protein	NA	NA	-0.0011761	1	-0.0481	1
chrEMRSA15:1175637:C:T	conserved hypothetical protein	0	1	0.00313988	1	-0.00451	1
chrEMRSA15:1175644:T:C	conserved hypothetical protein	NA	1	-0.0121801	1	0.932	1
chrEMRSA15:1175670:G:A	conserved hypothetical protein	NA	NA	-0.0304176	1	-0.128	1
chrEMRSA15:1175687:A:G	conserved hypothetical protein	NA	NA	0.00142159	1	-0.232	1
chrEMRSA15:1175687:A:T	conserved hypothetical protein	NA	1	-0.017364	1	0.894	1
chrEMRSA15:1175690:T:A	conserved hypothetical protein	NA	NA	-0.0941645	1	0.195	1
chrEMRSA15:1175699:T:C	conserved hypothetical protein	0	1	-0.00469237	1	-0.124	1
chrEMRSA15:1175717:G:A	conserved hypothetical protein	0	1	-0.0163116	1	-0.107	1
chrEMRSA15:1175729:T:G	conserved hypothetical protein	NA	NA	0.00142159	1	-0.232	1
chrEMRSA15:1175747:A:C	conserved hypothetical protein	0	1	-0.010714	1	0.2	1
chrEMRSA15:1175751:G:A	conserved hypothetical protein	NA	NA	0.00185464	1	-0.000968	1
chrEMRSA15:1175765:G:A	conserved hypothetical protein	NA	NA	-0.0011761	1	-0.0481	1
chrEMRSA15:1175769:G:A	conserved hypothetical protein	0.2459	1	-0.00171084	1	0.349	1
chrEMRSA15:1175779:C:T	conserved hypothetical protein	NA	NA	-0.0887158	1	-0.0204	1
chrEMRSA15:1175780:T:G	conserved hypothetical protein	0	1	-0.00195389	1	-0.0151	1
chrEMRSA15:1175786:T:C	conserved hypothetical protein	NA	NA	-0.0689634	1	0.02	1
chrEMRSA15:1175827:A:G	conserved hypothetical protein	NA	1	-0.062667	1	0.0336	1
chrEMRSA15:1175830:T:A		NA	NA	-0.0011761	1	-0.0481	1
chrEMRSA15:1175835:T:A		NA	1	-0.062667	1	0.0336	1
chrEMRSA15:1175839:A:G		2.81	1	-0.129838	1	0.0446	1
chrEMRSA15:1175839:a:aAG		0	1	0.00440606	1	-0.00668	1
chrEMRSA15:1175841:T:A		0.3662	1	0.068959	1	0.0391	1
chrEMRSA15:1175841:T:C		1.4	1	-0.114754	1	-0.0332	1
chrEMRSA15:1175841:T:G		NA	NA	0	1	NA	NA
chrEMRSA15:1175842:T:A		NA	NA	0.00148531	1	-0.0457	1
chrEMRSA15:1175843:G:A		0	1	-0.0152396	1	-0.05	1
chrEMRSA15:1175844:T:C		0.5338	1	0.0711219	1	0.0228	1
chrEMRSA15:1175844:T:A		NA	NA	0	1	NA	NA
chrEMRSA15:1175845:G:A		0	1	-0.00160032	1	-0.283	1
chrEMRSA15:1175847:G:A		0.4483	1	-0.0746206	1	-0.00237	1
chrEMRSA15:1175847:G:C		NA	NA	0	1	NA	NA
chrEMRSA15:1175849:a:aATTTTAATAAAGTGCATGAGT		NA	NA	-0.00577242	1	-0.0509	1
chrEMRSA15:1175851:t:tTTTAATAAAGTGCATGAGTTA		1.231	1	-0.0345013	1	0.0101	1
chrEMRSA15:1175851:t:tTTTAATAAAGTGCATGAGTAA		2.5	1	-0.0144894	1	0.0439	1
chrEMRSA15:1175851:t:tTTTAATAAAGTGCATGTGTTA		3.299	1	-0.000431785	1	0.000746	1
chrEMRSA15:1175853:t:tTAATAAAGTGCATGAGTTATC		NA	NA	-0.0011761	1	-0.0481	1
chrEMRSA15:1175857:t:tAAAGTGCATGAGTTATTTAAC		0	1	-0.0399686	1	-0.288	1
chrEMRSA15:1175861:G:A		3.193	1	-0.0172243	1	0.281	1
chrEMRSA15:1175865:C:T		NA	1	-0.0167526	1	0.903	1
chrEMRSA15:1175866:G:A		0	1	-0.011736	1	-0.114	1
chrEMRSA15:1175870:A:G		0.6844	1	-0.0392281	1	0.0496	1
chrEMRSA15:1175873:g:gT		0.4361	1	-0.0529781	1	0.0143	1
chrEMRSA15:1175880:T:A		0.2459	1	-0.00171084	1	0.349	1
chrEMRSA15:1175886:A:G		NA	NA	0.0968661	1	-0.176	1
chrEMRSA15:1175886:A:T		NA	NA	0	1	NA	NA
chrEMRSA15:1175890:A:T		NA	NA	-0.045369	1	-0.136	1
chrEMRSA15:1175892:T:A		NA	NA	-0.0011761	1	-0.0481	1
chrEMRSA15:1175897:G:T		NA	1	-0.0113505	1	0.114	1
chrEMRSA15:1175899:T:C		NA	NA	0.000618391	1	-0.0309	1
chrEMRSA15:1175904:C:G		NA	1	-0.0103751	1	0.974	1
chrEMRSA15:1175905:A:G		NA	NA	-0.000295406	1	-0.00119	1
chrEMRSA15:1175923:A:G		NA	NA	-0.00201911	1	-0.0132	1
chrEMRSA15:1175934:A:T		0	1	-0.0156618	1	-0.0199	1
chrEMRSA15:1175943:C:T		0	1	0.00699979	1	-0.985	1
chrEMRSA15:1175945:A:G		0	1	0.00698103	1	-0.933	1
chrEMRSA15:1175945:A:C		0	1	-0.0163722	1	-0.113	1
chrEMRSA15:1175954:T:A		NA	NA	0.00148694	1	-0.162	1
chrEMRSA15:1175956:G:A		NA	NA	-0.00355598	1	-0.0815	1
chrEMRSA15:1175960:G:C		0	1	0.000713577	1	-0.0565	1
chrEMRSA15:1175962:C:T		NA	NA	-0.0011761	1	-0.0481	1
chrEMRSA15:1175972:T:A		NA	NA	0.000970305	1	-0.0309	1
chrEMRSA15:1175974:A:G		NA	NA	-0.0931059	1	0.0567	1
chrEMRSA15:1175977:T:A		NA	1	-0.0638058	1	0.0945	1
chrEMRSA15:1175980:G:T		0	1	-0.00249969	1	-0.0372	1
chrEMRSA15:1175982:G:T		0	1	0.000503872	1	-0.206	1
chrEMRSA15:1175985:A:G		NA	NA	-0.00355598	1	-0.0815	1
chrEMRSA15:1175989:T:C		NA	NA	-0.0011761	1	-0.0481	1
chrEMRSA15:1175999:A:G		NA	NA	0.000970305	1	-0.0309	1
chrEMRSA15:1176018:C:T		NA	NA	0.000970305	1	-0.0309	1
chrEMRSA15:1176025:C:T		6.944	1	-0.0159014	1	0.265	1
chrEMRSA15:1176037:G:T		NA	NA	-0.00355598	1	-0.0815	1
chrEMRSA15:1176039:A:T		NA	NA	0.12972	1	-0.0446	1
chrEMRSA15:1176045:C:T		0	1	-0.000468467	1	-0.0484	1
chrEMRSA15:1176054:T:C		NA	NA	-0.00355598	1	-0.0815	1
chrEMRSA15:1176056:G:A		0.1351	1	-0.000906368	1	-0.00927	1
chrEMRSA15:1176057:A:G		0.1351	1	-0.00136163	1	-0.00982	1
chrEMRSA15:1176060:G:T		0.2	1	-0.112261	1	-0.0504	1
chrEMRSA15:1176071:A:G		NA	NA	0.00153205	1	-0.0626	1
chrEMRSA15:1176072:c:cT		0	1	0.00363215	1	-0.0767	1
chrEMRSA15:1176079:C:T		NA	NA	-0.0011761	1	-0.0481	1
chrEMRSA15:1176081:A:G		NA	NA	0.00148694	1	-0.162	1
chrEMRSA15:1176086:G:A		NA	NA	-0.00577242	1	-0.0509	1
chrEMRSA15:1176089:T:A		NA	NA	-0.00355598	1	-0.0815	1
chrEMRSA15:1176093:T:A		NA	NA	-0.00369728	1	0.101	1
chrEMRSA15:1176095:G:T		NA	NA	0.12972	1	-0.0446	1
chrEMRSA15:1176097:T:C		0.07333	0.00134843	0.0480518	1	0.0455	1
chrEMRSA15:1176100:caaa:caa		0.08109	1	0.235343	1	-0.0812	1
chrEMRSA15:1176100:caaa:cAaaa		0	1	-0.0146442	1	-0.00417	1
chrEMRSA15:1176100:caaa:ca		NA	NA	0	1	NA	NA
chrEMRSA15:1176100:caaa:c		NA	NA	0	1	NA	NA
chrEMRSA15:1176100:caaa:cAAaaa		NA	NA	0	1	NA	NA
chrEMRSA15:1176125:T:C		0	1	-0.00493923	1	-0.0238	1
chrEMRSA15:1176135:taa:t		0.2459	1	-0.00171084	1	0.349	1
chrEMRSA15:1176143:T:C		0	1	-0.00482181	1	-0.139	1
chrEMRSA15:1176145:T:C		0	1	0.0731107	1	0.142	1
chrEMRSA15:1176146:G:A		NA	1	-0.0638058	1	0.0945	1
chrEMRSA15:1176147:T:A		0	1	-0.00467157	1	-0.0256	1
chrEMRSA15:1176149:C:T		NA	NA	0.141703	1	NA	NA
chrEMRSA15:1176158:a:aG		NA	NA	-0.0139375	1	0.00434	1
chrEMRSA15:1176163:A:G		0.2387	1	0.0721362	1	0.00703	1
chrEMRSA15:1176165:at:a		0.5286	1	-0.00275984	1	0.0439	1
chrEMRSA15:1176170:T:A		NA	NA	-0.0011761	1	-0.0481	1
chrEMRSA15:1176207:C:T	rpmB	0	1	0.00316099	1	-0.159	1
chrEMRSA15:1176222:C:T	rpmB	NA	NA	0.000545528	1	-0.0281	1
chrEMRSA15:1176263:G:A	rpmB	NA	NA	0.126384	1	NA	NA
chrEMRSA15:1176281:G:A	rpmB	0.9755	1	-0.0587259	1	-0.0398	1
chrEMRSA15:1176329:G:A	rpmB	2.558	1	-0.0242587	1	0.116	1
chrEMRSA15:1176348:C:T	rpmB	0	1	0.00238257	1	-0.909	1
chrEMRSA15:1176356:T:C	rpmB	0	1	-0.00473972	1	-0.0947	1
chrEMRSA15:1176371:A:G	rpmB	0	1	-0.00436552	1	-0.0244	1
chrEMRSA15:1176379:G:A		0	1	-0.00961756	1	-0.0133	1
chrEMRSA15:1176383:A:G		0	1	-0.00470318	1	-0.0147	1
chrEMRSA15:1176407:A:G		0	1	-0.00470072	1	-0.0695	1
chrEMRSA15:1176429:C:T		0	1	0.0826603	1	-0.973	1
chrEMRSA15:1176483:A:G		0.7961	1	-0.0192528	1	0.0649	1
chrEMRSA15:1176494:G:T		0	1	0.00335233	1	-0.1	1
chrEMRSA15:1176502:A:T		0	1	0.00190566	1	-0.141	1
chrEMRSA15:1176514:A:G		0	1	-0.00347154	1	-0.0238	1
chrEMRSA15:1176522:G:A		0	1	-0.0018801	1	-0.0713	1
chrEMRSA15:1176527:G:A		NA	NA	-0.0011761	1	-0.0481	1
chrEMRSA15:1176558:G:T		0	1	0.0040019	1	-0.425	1
chrEMRSA15:1176569:ac:a		0	1	-0.00562371	1	-0.176	1
chrEMRSA15:1176570:C:A		0	1	-0.0873677	1	-0.981	1
chrEMRSA15:1176586:A:G		NA	NA	-0.0011761	1	-0.0481	1
chrEMRSA15:1176607:C:T		NA	NA	0.260522	1	-0.087	1
chrEMRSA15:1176615:G:C		NA	NA	0.262819	1	-0.0412	1
chrEMRSA15:1176640:G:A		0	1	-0.0192497	1	0.241	1
chrEMRSA15:1176642:T:A		NA	NA	-0.00355598	1	-0.0815	1
chrEMRSA15:1176654:t:tA		0	1	-0.00961756	1	-0.0133	1
chrEMRSA15:1176670:C:T		0	1	-0.00472964	1	-0.0506	1
chrEMRSA15:1176688:G:A		NA	NA	0.000545528	1	-0.0281	1
chrEMRSA15:1176694:C:A		NA	NA	-0.00369728	1	0.101	1
chrEMRSA15:1176695:T:C		0	1	0.00699979	1	-0.985	1
chrEMRSA15:1176715:A:G		NA	1	-0.0152756	1	0.945	1
chrEMRSA15:1176717:T:A		NA	NA	-0.0941645	1	0.195	1
chrEMRSA15:1176719:A:T		NA	NA	-0.0011761	1	-0.0481	1
chrEMRSA15:1176733:C:T		0	1	0.00311176	1	-0.0729	1
chrEMRSA15:1176746:A:G		NA	1	-0.016398	1	0.0168	1
chrEMRSA15:1176747:C:T		0	1	-0.00433309	1	-0.00852	1
chrEMRSA15:1176756:A:G		0	1	-0.00161693	1	-0.0464	1
chrEMRSA15:1176763:T:C		0	1	-0.00559785	1	-1.73e-05	1
chrEMRSA15:1176778:A:G		NA	1	0.258988	1	0.00296	1
chrEMRSA15:1176793:C:G		0	1	0.00507002	1	-0.179	1
chrEMRSA15:1176845:C:T	conserved hypothetical protein	0	1	-0.00421316	1	-1.72e-05	1
chrEMRSA15:1176858:A:G	conserved hypothetical protein	0	1	-0.00452709	1	-7.53e-06	1
chrEMRSA15:1176872:G:A	conserved hypothetical protein	NA	NA	0.000970305	1	-0.0309	1
chrEMRSA15:1176896:A:G	conserved hypothetical protein	0	1	0.00699979	1	-0.985	1
chrEMRSA15:1176898:C:T	conserved hypothetical protein	0	1	-0.00433309	1	-0.00852	1
chrEMRSA15:1176899:C:T	conserved hypothetical protein	0	1	0.00441025	1	-0.554	1
chrEMRSA15:1176900:G:A	conserved hypothetical protein	NA	1	-0.0156516	1	0.999	1
chrEMRSA15:1176922:G:A	conserved hypothetical protein	0	1	-0.0106965	1	-0.105	1
chrEMRSA15:1176944:T:C	conserved hypothetical protein	0	1	-0.00408443	1	-0.39	1
chrEMRSA15:1176947:A:G	conserved hypothetical protein	NA	NA	-0.0011761	1	-0.0481	1
chrEMRSA15:1176976:A:G	conserved hypothetical protein	0	1	0.00669626	1	-0.0349	1
chrEMRSA15:1176995:C:T	conserved hypothetical protein	NA	NA	-0.0428301	1	0.364	1
chrEMRSA15:1177001:A:G	conserved hypothetical protein	NA	1	-0.019817	1	0.464	1
chrEMRSA15:1177016:C:T	conserved hypothetical protein	NA	1	-0.0638058	1	0.0945	1
chrEMRSA15:1177023:A:G	conserved hypothetical protein	0	1	0.00699979	1	-0.985	1
chrEMRSA15:1177028:A:T	conserved hypothetical protein	NA	NA	-0.0011761	1	-0.0481	1
chrEMRSA15:1177052:C:T	conserved hypothetical protein	0	0.0597728	-0.0251798	1	-0.917	1
chrEMRSA15:1177125:G:A	conserved hypothetical protein	NA	1	-0.020307	1	0.979	1
chrEMRSA15:1177142:C:T	conserved hypothetical protein	1.126	1	-0.0316354	1	0.172	1
chrEMRSA15:1177157:A:G	conserved hypothetical protein	NA	NA	-0.0941645	1	0.195	1
chrEMRSA15:1177186:A:G	conserved hypothetical protein	NA	NA	-0.0011761	1	-0.0481	1
chrEMRSA15:1177233:T:C	conserved hypothetical protein	0	1	0.216808	5.82801e-06	-0.286	1
chrEMRSA15:1177252:A:G	conserved hypothetical protein	0	1	0.00321346	1	-0.101	1
chrEMRSA15:1177255:A:C	conserved hypothetical protein	0	1	-0.00470072	1	-0.0695	1
chrEMRSA15:1177259:G:A	conserved hypothetical protein	0	1	0.00088579	1	-0.0315	1
chrEMRSA15:1177261:A:G	conserved hypothetical protein	0	1	-0.0145466	1	-0.0591	1
chrEMRSA15:1177278:A:T	conserved hypothetical protein	0	1	-0.00649605	1	-0.000159	1
chrEMRSA15:1177315:G:A	conserved hypothetical protein	0	1	0.00530469	1	-0.32	1
chrEMRSA15:1177318:A:G	conserved hypothetical protein	NA	5.13444e-06	-0.0422026	1	0.165	1
chrEMRSA15:1177324:T:C	conserved hypothetical protein	0	1	0.00146378	1	-0.0678	1
chrEMRSA15:1177356:C:T	conserved hypothetical protein	0	1	-0.00470358	1	-0.016	1
chrEMRSA15:1177358:T:C	conserved hypothetical protein	0	1	-0.00465772	1	-0.0204	1
chrEMRSA15:1177359:C:T	conserved hypothetical protein	0	1	0.00313988	1	-0.00451	1
chrEMRSA15:1177377:A:G	conserved hypothetical protein	0	1	-0.00190451	1	-0.269	1
chrEMRSA15:1177387:G:A	conserved hypothetical protein	NA	NA	-0.0011761	1	-0.0481	1
chrEMRSA15:1177404:A:C	conserved hypothetical protein	0	1	0.00195354	1	-0.255	1
chrEMRSA15:1177410:G:T	conserved hypothetical protein	0	1	-0.00130021	1	-0.00139	1
chrEMRSA15:1177420:C:T	conserved hypothetical protein	0	1	-0.00454582	1	-0.00847	1
chrEMRSA15:1177423:G:A	conserved hypothetical protein	0	1	-0.00470957	1	-0.0883	1
chrEMRSA15:1177460:G:A	conserved hypothetical protein	0	1	-0.00461705	1	-0.000534	1
chrEMRSA15:1177486:A:G	conserved hypothetical protein	0	1	-0.00476589	1	-0.105	1
chrEMRSA15:1177496:A:G	conserved hypothetical protein	0	1	-0.00659835	1	-0.00294	1
chrEMRSA15:1177522:C:T	conserved hypothetical protein	0	1	0.00699979	1	-0.985	1
chrEMRSA15:1177524:C:T	conserved hypothetical protein	NA	NA	-0.00400305	1	-0.0124	1
chrEMRSA15:1177546:T:G	conserved hypothetical protein	0	1	-0.0047014	1	-0.0249	1
chrEMRSA15:1177548:A:G	conserved hypothetical protein	0	1	-0.0106378	1	-0.00416	1
chrEMRSA15:1177565:G:T	conserved hypothetical protein	NA	1	-0.0182994	1	0.799	1
chrEMRSA15:1177588:A:G	conserved hypothetical protein	0	1	-0.00467012	1	-0.0464	1
chrEMRSA15:1177606:T:C	conserved hypothetical protein	NA	1	-0.0156516	1	0.999	1
chrEMRSA15:1177608:C:T	conserved hypothetical protein	0	1	-0.015302	1	-0.0618	1
chrEMRSA15:1177618:a:aG	conserved hypothetical protein	NA	NA	0.135094	1	NA	NA
chrEMRSA15:1177625:G:A	conserved hypothetical protein	NA	NA	0.00142159	1	-0.232	1
chrEMRSA15:1177633:C:T	conserved hypothetical protein	0	1	0.00699979	1	-0.985	1
chrEMRSA15:1177633:C:G	conserved hypothetical protein	NA	NA	0	1	NA	NA
chrEMRSA15:1177634:G:T	conserved hypothetical protein	0	1	0.00135344	1	-0.086	1
chrEMRSA15:1177637:G:A	conserved hypothetical protein	0	1	0.0453702	1	-0.968	1
chrEMRSA15:1177652:A:G	conserved hypothetical protein	NA	NA	0.00114574	1	-0.0726	1
chrEMRSA15:1177653:A:G	conserved hypothetical protein	NA	NA	-0.0941645	1	0.195	1
chrEMRSA15:1177659:A:C	conserved hypothetical protein	0	1	-0.00902329	1	-0.00746	1
chrEMRSA15:1177669:A:T	conserved hypothetical protein	NA	NA	-0.0011761	1	-0.0481	1
chrEMRSA15:1177672:A:G	conserved hypothetical protein	0	1	0.0011415	1	-0.0542	1
chrEMRSA15:1177673:T:C	conserved hypothetical protein	NA	NA	-0.0941645	1	0.195	1
chrEMRSA15:1177681:G:A	conserved hypothetical protein	0	1	0.052221	1	-0.0143	1
chrEMRSA15:1177683:A:G	conserved hypothetical protein	0	1	-0.00466065	1	-0.00981	1
chrEMRSA15:1177697:G:T	conserved hypothetical protein	0	1	-0.0115383	1	-0.064	1
chrEMRSA15:1177703:G:A	conserved hypothetical protein	0	1	0.0049967	1	-0.14	1
chrEMRSA15:1177717:C:T	conserved hypothetical protein	0	1	-0.00308696	1	-0.0454	1
chrEMRSA15:1177721:C:T	conserved hypothetical protein	0	1	-0.00438818	1	-0.00418	1
chrEMRSA15:1177723:A:G	conserved hypothetical protein	NA	NA	-0.0011761	1	-0.0481	1
chrEMRSA15:1177724:A:G	conserved hypothetical protein	0	1	-0.000723482	1	-0.0253	1
chrEMRSA15:1177734:C:T	conserved hypothetical protein	0	1	-0.00402144	1	-0.211	1
chrEMRSA15:1177736:G:T	conserved hypothetical protein	0	1	0.00142282	1	-0.411	1
chrEMRSA15:1177736:G:A	conserved hypothetical protein	0	1	0.00111526	1	-0.0886	1
chrEMRSA15:1177738:A:G	conserved hypothetical protein	NA	NA	-0.0011761	1	-0.0481	1
chrEMRSA15:1177746:A:G	conserved hypothetical protein	NA	NA	0.135169	1	NA	NA
chrEMRSA15:1177751:G:A	conserved hypothetical protein	NA	NA	0.00113345	1	-6.85e-05	1
chrEMRSA15:1177752:gtgt:g	conserved hypothetical protein	NA	1	-0.0112692	1	0.000655	1
chrEMRSA15:1177768:T:C	conserved hypothetical protein	0	1	0.0826603	1	-0.973	1
chrEMRSA15:1177783:A:G	conserved hypothetical protein	0	1	0.00109792	1	-0.000448	1
chrEMRSA15:1177798:A:T	conserved hypothetical protein	NA	NA	-0.0941645	1	0.195	1
chrEMRSA15:1177809:C:T	conserved hypothetical protein	0	1	-0.00475472	1	-0.0417	1
chrEMRSA15:1177810:G:A	conserved hypothetical protein	NA	NA	-0.0210213	1	0.0649	1
chrEMRSA15:1177816:A:G	conserved hypothetical protein	0	1	0.0011113	1	-0.047	1
chrEMRSA15:1177826:G:A	conserved hypothetical protein	NA	NA	-0.0011761	1	-0.0481	1
chrEMRSA15:1177832:G:A	conserved hypothetical protein	0	1	-0.00805315	1	-0.201	1
chrEMRSA15:1177833:C:T	conserved hypothetical protein	0	1	-0.0148943	1	-0.00975	1
chrEMRSA15:1177834:C:T	conserved hypothetical protein	0	1	-0.0295815	1	-0.00938	1
chrEMRSA15:1177842:C:A	conserved hypothetical protein	NA	1	-0.0166492	1	1	1
chrEMRSA15:1177847:A:C	conserved hypothetical protein	NA	NA	0.130221	1	-0.016	1
chrEMRSA15:1177853:A:G	conserved hypothetical protein	NA	NA	-0.000869721	1	-5.51e-05	1
chrEMRSA15:1177857:A:G	conserved hypothetical protein	0	1	-0.00500649	1	-0.0558	1
chrEMRSA15:1177885:C:T	conserved hypothetical protein	NA	NA	0.00114574	1	-0.0726	1
chrEMRSA15:1177887:A:G	conserved hypothetical protein	0	1	-0.00104077	1	-0.283	1
chrEMRSA15:1177891:T:C	conserved hypothetical protein	0	1	-0.00472482	1	-0.0512	1
chrEMRSA15:1177892:G:A	conserved hypothetical protein	NA	NA	0.000970305	1	-0.0309	1
chrEMRSA15:1177892:G:T	conserved hypothetical protein	0	1	0.00142282	1	-0.411	1
chrEMRSA15:1177930:C:T	conserved hypothetical protein	0	1	0.00668817	1	-0.962	1
chrEMRSA15:1177964:G:A	conserved hypothetical protein	0	1	-0.00676655	1	-0.0154	1
chrEMRSA15:1177965:C:T	conserved hypothetical protein	0	1	-0.00723754	1	-0.11	1
chrEMRSA15:1177987:G:A	conserved hypothetical protein	NA	NA	0.00153205	1	-0.0626	1
chrEMRSA15:1177999:T:C	conserved hypothetical protein	NA	NA	0.00142159	1	-0.232	1
chrEMRSA15:1178001:A:G	conserved hypothetical protein	NA	NA	-0.0011761	1	-0.0481	1
chrEMRSA15:1178011:T:C	conserved hypothetical protein	0	1	0.00588178	1	-0.308	1
chrEMRSA15:1178041:T:C	conserved hypothetical protein	NA	0.675532	-0.0277356	1	0.0331	1
chrEMRSA15:1178066:C:T	conserved hypothetical protein	0	1	0.0134961	1	-0.967	1
chrEMRSA15:1178066:C:A	conserved hypothetical protein	NA	NA	-0.0206776	1	0.0921	1
chrEMRSA15:1178068:C:T	conserved hypothetical protein	NA	1	-0.0638058	1	0.0945	1
chrEMRSA15:1178104:T:A	conserved hypothetical protein	NA	1	-0.00950764	1	0.00124	1
chrEMRSA15:1178107:A:G	conserved hypothetical protein	0	1	-0.0113226	1	-0.101	1
chrEMRSA15:1178126:G:A	conserved hypothetical protein	0	1	-0.00467781	1	-0.333	1
chrEMRSA15:1178136:gagaacagcaccgtgaagtgattcgaaa:g	conserved hypothetical protein	NA	1	-0.020263	1	0.966	1
chrEMRSA15:1178146:C:T	conserved hypothetical protein	0	0.528819	0.101119	1	-0.0211	1
chrEMRSA15:1178149:T:C	conserved hypothetical protein	0	1	-0.00144932	1	-0.0162	1
chrEMRSA15:1178164:A:C	conserved hypothetical protein	0	1	-0.0225313	1	-0.0643	1
chrEMRSA15:1178165:G:A	conserved hypothetical protein	0	1	-0.0128954	1	-0.0207	1
chrEMRSA15:1178167:A:G	conserved hypothetical protein	NA	NA	-0.0177499	1	0.00257	1
chrEMRSA15:1178176:G:A	conserved hypothetical protein	0	1	0.00699979	1	-0.985	1
chrEMRSA15:1178180:A:C	conserved hypothetical protein	NA	NA	-0.0011761	1	-0.0481	1
chrEMRSA15:1178197:G:A	conserved hypothetical protein	NA	NA	-0.0011761	1	-0.0481	1
chrEMRSA15:1178200:T:A	conserved hypothetical protein	0	1	0.00409386	1	-0.0856	1
chrEMRSA15:1178207:G:A	conserved hypothetical protein	0	1	-0.0047114	1	-0.0763	1
chrEMRSA15:1178209:A:G	conserved hypothetical protein	0	1	-0.0325362	1	0.115	1
chrEMRSA15:1178216:A:G	conserved hypothetical protein	0	1	0.0980145	1	-0.771	1
chrEMRSA15:1178234:G:T	conserved hypothetical protein	NA	6.74071e-15	-0.0582367	1	0.838	1
chrEMRSA15:1178251:T:C	conserved hypothetical protein	5.245	1	-0.0765839	1	-0.918	1
chrEMRSA15:1178254:A:G	conserved hypothetical protein	0	1	-0.0173476	1	0.0136	1
chrEMRSA15:1178260:G:A	conserved hypothetical protein	0	1	-0.00205221	1	-0.00417	1
chrEMRSA15:1178287:A:G	conserved hypothetical protein	NA	NA	0.135018	1	NA	NA
chrEMRSA15:1178305:T:C	conserved hypothetical protein	0	1	0.00192109	1	-0.94	1
chrEMRSA15:1178306:A:G	conserved hypothetical protein	NA	1	-0.0118455	1	0.0727	1
chrEMRSA15:1178327:A:G	conserved hypothetical protein	0	1	0.000408682	1	-0.151	1
chrEMRSA15:1178330:G:A	conserved hypothetical protein	0	1	-0.00464363	1	-0.0311	1
chrEMRSA15:1178362:A:G	conserved hypothetical protein	NA	NA	0.00153205	1	-0.0626	1
chrEMRSA15:1178365:A:G	conserved hypothetical protein	0	1	0.00699979	1	-0.985	1
chrEMRSA15:1178380:C:T	conserved hypothetical protein	5.245	1	-0.104834	1	-0.902	1
chrEMRSA15:1178387:G:A	conserved hypothetical protein	NA	NA	0.0011466	1	-0.000255	1
chrEMRSA15:1178392:T:C	conserved hypothetical protein	0	1	-0.00469779	1	-0.00945	1
chrEMRSA15:1178404:G:T	conserved hypothetical protein	0	1	-0.00161693	1	-0.0464	1
chrEMRSA15:1178407:T:A	conserved hypothetical protein	NA	NA	0.137985	1	NA	NA
chrEMRSA15:1178418:C:T	conserved hypothetical protein	NA	1	-0.020263	1	0.966	1
chrEMRSA15:1178423:G:A	conserved hypothetical protein	NA	NA	0.0011466	1	-0.000255	1
chrEMRSA15:1178425:A:T	conserved hypothetical protein	NA	NA	0.0162546	1	0.165	1
chrEMRSA15:1178426:G:A	conserved hypothetical protein	0	1	0.0382569	1	-0.0138	1
chrEMRSA15:1178439:C:T	conserved hypothetical protein	0	1	-0.00473437	1	-0.0671	1
chrEMRSA15:1178458:T:C	conserved hypothetical protein	NA	NA	-0.0011761	1	-0.0481	1
chrEMRSA15:1178467:A:G	conserved hypothetical protein	NA	NA	0.00097732	1	-0.0617	1
chrEMRSA15:1178468:C:T	conserved hypothetical protein	NA	NA	0.00142159	1	-0.232	1
chrEMRSA15:1178478:A:G	conserved hypothetical protein	0.02203	1.20213e-17	0.0202077	1	-0.0126	1
chrEMRSA15:1178480:G:T	conserved hypothetical protein	NA	0.0440143	-0.0250821	1	0.979	1
chrEMRSA15:1178484:T:C	conserved hypothetical protein	0	1	-0.0101995	1	-0.000688	1
chrEMRSA15:1178488:C:T	conserved hypothetical protein	NA	NA	-0.0011761	1	-0.0481	1
chrEMRSA15:1178489:G:A	conserved hypothetical protein	0	1	-0.00462309	1	-0.00114	1
chrEMRSA15:1178494:A:C	conserved hypothetical protein	NA	1	-0.0104261	1	0.017	1
chrEMRSA15:1178500:A:C	conserved hypothetical protein	NA	NA	0.001465	1	-0.151	1
chrEMRSA15:1178502:A:G	conserved hypothetical protein	NA	1	-0.0328007	1	1	1
chrEMRSA15:1178503:A:T	conserved hypothetical protein	NA	NA	0.000215286	1	-0.0005	1
chrEMRSA15:1178510:G:A	conserved hypothetical protein	0	1	-0.00469707	1	-0.0211	1
chrEMRSA15:1178512:G:A	conserved hypothetical protein	NA	NA	-0.00577242	1	-0.0509	1
chrEMRSA15:1178518:G:A	conserved hypothetical protein	0	1	0.00385646	1	-0.0172	1
chrEMRSA15:1178521:T:C	conserved hypothetical protein	NA	NA	-0.0011761	1	-0.0481	1
chrEMRSA15:1178530:A:T	conserved hypothetical protein	0	1	-0.000572229	1	-0.0589	1
chrEMRSA15:1178536:C:A	conserved hypothetical protein	34.57	3.06807e-05	-0.0335113	1	0.724	1
chrEMRSA15:1178537:G:C	conserved hypothetical protein	0	1	9.38796e-05	1	-0.0304	1
chrEMRSA15:1178550:C:T	conserved hypothetical protein	0	1	-0.00465547	1	-0.172	1
chrEMRSA15:1178587:C:T	conserved hypothetical protein	0	1	-0.00153194	1	-0.0288	1
chrEMRSA15:1178590:T:C	conserved hypothetical protein	NA	NA	-0.0011761	1	-0.0481	1
chrEMRSA15:1178596:A:T	conserved hypothetical protein	0	1	0.00699979	1	-0.985	1
chrEMRSA15:1178605:C:T	conserved hypothetical protein	NA	NA	-0.0206776	1	0.0921	1
chrEMRSA15:1178608:G:A	conserved hypothetical protein	0	1	-0.000572229	1	-0.0589	1
chrEMRSA15:1178608:G:C	conserved hypothetical protein	NA	1	-0.0622785	1	-0.00607	1
chrEMRSA15:1178620:G:A	conserved hypothetical protein	0	1	-0.0895435	1	0.0484	1
chrEMRSA15:1178633:A:G	conserved hypothetical protein	NA	NA	0.00153205	1	-0.0626	1
chrEMRSA15:1178638:A:T	conserved hypothetical protein	NA	NA	-0.0011761	1	-0.0481	1
chrEMRSA15:1178645:C:A	conserved hypothetical protein	0	1	-0.0808341	1	-0.0154	1
chrEMRSA15:1178665:G:A	conserved hypothetical protein	NA	NA	0.00365071	1	-0.244	1
chrEMRSA15:1178666:G:A	conserved hypothetical protein	NA	NA	0.000970305	1	-0.0309	1
chrEMRSA15:1178682:A:T	conserved hypothetical protein	0.5207	1	-0.0783601	1	-0.108	1
chrEMRSA15:1178685:A:G	conserved hypothetical protein	NA	NA	-0.0011761	1	-0.0481	1
chrEMRSA15:1178694:C:T	conserved hypothetical protein	0	1	-0.00424738	1	-0.19	1
chrEMRSA15:1178696:G:A	conserved hypothetical protein	0	1	-0.00262048	1	-0.127	1
chrEMRSA15:1178698:A:T	conserved hypothetical protein	NA	NA	0.26021	1	-0.164	1
chrEMRSA15:1178700:A:G	conserved hypothetical protein	0	1	0.00190405	1	-0.0381	1
chrEMRSA15:1178701:T:A	conserved hypothetical protein	NA	NA	-0.0011761	1	-0.0481	1
chrEMRSA15:1178704:T:C	conserved hypothetical protein	0	1	0.00322086	1	-0.0758	1
chrEMRSA15:1178731:A:C	conserved hypothetical protein	NA	NA	0.000545528	1	-0.0281	1
chrEMRSA15:1178740:G:A	conserved hypothetical protein	NA	NA	-0.0011761	1	-0.0481	1
chrEMRSA15:1178741:caagaagttaca:c	conserved hypothetical protein	0	1	-0.0146851	1	-0.00144	1
chrEMRSA15:1178744:G:A	conserved hypothetical protein	0	1	-0.00150353	1	-0.0465	1
chrEMRSA15:1178745:A:C	conserved hypothetical protein	0.07427	1	0.0113422	1	-0.135	1
chrEMRSA15:1178748:T:C	conserved hypothetical protein	0	1	0.00573773	1	-0.469	1
chrEMRSA15:1178749:T:C	conserved hypothetical protein	16.86	1	-0.0279167	1	0.386	1
chrEMRSA15:1178767:C:T	conserved hypothetical protein	NA	NA	-0.00631672	1	-0.132	1
chrEMRSA15:1178773:C:T	conserved hypothetical protein	0	1	0.107197	1	-0.103	1
chrEMRSA15:1178781:A:G	conserved hypothetical protein	NA	NA	-0.0941645	1	0.195	1
chrEMRSA15:1178786:C:T	conserved hypothetical protein	NA	1	-0.0109716	1	0.258	1
chrEMRSA15:1178811:A:T	conserved hypothetical protein	0	1	-0.00562371	1	-0.176	1
chrEMRSA15:1178861:A:T		NA	NA	-0.0011761	1	-0.0481	1
chrEMRSA15:1178865:ta:t		NA	3.68544e-08	-0.0454794	1	0.851	1
chrEMRSA15:1178892:G:A		NA	1	-0.0929877	1	0.469	1
chrEMRSA15:1178900:T:C		0	1	-0.00466244	1	-0.0548	1
chrEMRSA15:1178911:G:T		0	1	0.00661883	1	-0.0703	1
chrEMRSA15:1178914:A:T		NA	NA	-0.0011761	1	-0.0481	1
chrEMRSA15:1178918:t:tA		NA	NA	-0.0011761	1	-0.0481	1
chrEMRSA15:1178921:T:C		0	1	-0.00430024	1	-0.115	1
chrEMRSA15:1178922:G:A		0	1	-0.000426118	1	-0.00122	1
chrEMRSA15:1178922:G:T		0	1	-0.00657489	1	-0.00432	1
chrEMRSA15:1178923:T:A		0.1167	1	0.0884132	1	0.00883	1
chrEMRSA15:1178923:T:G		NA	NA	0	1	NA	NA
chrEMRSA15:1178924:T:G		0.1167	1	-0.112315	1	0.00362	1
chrEMRSA15:1178925:A:G		NA	NA	-2.8403e-05	1	-0.000736	1
chrEMRSA15:1178927:T:A		0.1167	1	-0.112315	1	0.00362	1
chrEMRSA15:1178927:T:G		NA	NA	0	1	NA	NA
chrEMRSA15:1178932:G:A		NA	NA	-0.0011761	1	-0.0481	1
chrEMRSA15:1178934:ta:t		0	1	-0.00670883	1	-0.00638	1
chrEMRSA15:1178944:A:G		NA	NA	0.160915	1	0.0698	1
chrEMRSA15:1178948:T:C		NA	NA	0.00106879	1	-0.000829	1
chrEMRSA15:1178950:G:A		0.8382	1	0.211942	3.5091e-05	-0.194	1
chrEMRSA15:1178953:T:A		NA	NA	-0.0011761	1	-0.0481	1
chrEMRSA15:1178967:A:G		0	1	0.00475359	1	-0.149	1
chrEMRSA15:1178972:C:T		0	1	-0.00465484	1	-0.106	1
chrEMRSA15:1178973:A:G		NA	0.0440143	-0.0257333	1	0.706	1
chrEMRSA15:1178998:C:T		0	1	0.000749747	1	-0.0105	1
chrEMRSA15:1179003:A:T		0	1	0.00699979	1	-0.985	1
chrEMRSA15:1179004:A:T		NA	1	-0.0121801	1	0.932	1
chrEMRSA15:1179011:A:G		NA	NA	-0.0089448	1	0.443	1
chrEMRSA15:1179031:T:C		0	1	-0.0128604	1	-0.0337	1
chrEMRSA15:1179037:A:G		0	1	-0.000862045	1	-0.0256	1
chrEMRSA15:1179049:T:G	recG	NA	NA	-0.12451	1	-0.0217	1
chrEMRSA15:1179058:C:T	recG	NA	1	-0.0206208	1	0.129	1
chrEMRSA15:1179077:T:C	recG	0	1	0.00319577	1	-0.403	1
chrEMRSA15:1179095:G:T	recG	0	1	-0.00468233	1	-0.0636	1
chrEMRSA15:1179097:T:C	recG	NA	NA	0.0014037	1	-0.0421	1
chrEMRSA15:1179103:T:C	recG	0	1	-0.00248424	1	-0.246	1
chrEMRSA15:1179104:C:T	recG	NA	NA	0.00365071	1	-0.244	1
chrEMRSA15:1179112:A:G	recG	0	1	0.00301826	1	-0.00676	1
chrEMRSA15:1179112:A:C	recG	NA	NA	0.00107763	1	-0.000312	1
chrEMRSA15:1179120:C:T	recG	0	1	0.00612949	1	-0.961	1
chrEMRSA15:1179120:C:G	recG	0	1	-0.00806296	1	-0.00579	1
chrEMRSA15:1179121:A:G	recG	NA	NA	-0.0941645	1	0.195	1
chrEMRSA15:1179131:C:T	recG	NA	1	-0.0638058	1	0.0945	1
chrEMRSA15:1179142:T:C	recG	0	1	0.00276566	1	-0.00661	1
chrEMRSA15:1179145:A:G	recG	0	1	0.00502595	1	-0.0037	1
chrEMRSA15:1179169:G:A	recG	NA	NA	-0.0011761	1	-0.0481	1
chrEMRSA15:1179175:T:C	recG	NA	1	-0.0701399	1	0.0962	1
chrEMRSA15:1179208:T:C	recG	NA	NA	-0.0011761	1	-0.0481	1
chrEMRSA15:1179220:T:C	recG	0	1	0.000553636	1	-0.0845	1
chrEMRSA15:1179233:A:T	recG	0	1	-0.0047217	1	-0.0369	1
chrEMRSA15:1179257:G:A	recG	NA	NA	-0.0011761	1	-0.0481	1
chrEMRSA15:1179259:T:A	recG	NA	NA	-0.0011761	1	-0.0481	1
chrEMRSA15:1179260:C:G	recG	0	1	0.00655412	1	-0.122	1
chrEMRSA15:1179265:T:A	recG	0	1	0.00878124	1	-0.936	1
chrEMRSA15:1179270:C:T	recG	NA	NA	-0.0304176	1	-0.128	1
chrEMRSA15:1179283:A:G	recG	0	1	-0.00454384	1	-0.0114	1
chrEMRSA15:1179286:T:C	recG	NA	NA	-0.0011761	1	-0.0481	1
chrEMRSA15:1179289:A:T	recG	3.137	1	-0.0919483	1	0.129	1
chrEMRSA15:1179301:C:T	recG	NA	NA	0.128795	1	0.0232	1
chrEMRSA15:1179316:A:G	recG	NA	NA	-0.0011761	1	-0.0481	1
chrEMRSA15:1179337:T:C	recG	NA	0.675532	-0.0284004	1	0.0818	1
chrEMRSA15:1179349:T:C	recG	NA	1	-0.0604815	1	-0.0766	1
chrEMRSA15:1179355:G:A	recG	NA	NA	-0.0011761	1	-0.0481	1
chrEMRSA15:1179359:T:C	recG	0	1	-0.00665865	1	-0.0152	1
chrEMRSA15:1179359:T:A	recG	NA	NA	0.000545528	1	-0.0281	1
chrEMRSA15:1179368:A:G	recG	0	1	0.00413092	1	-0.374	1
chrEMRSA15:1179388:T:A	recG	NA	NA	-0.0011761	1	-0.0481	1
chrEMRSA15:1179403:T:C	recG	0	1	-0.00122165	1	-0.0443	1
chrEMRSA15:1179406:G:A	recG	NA	NA	-0.0011761	1	-0.0481	1
chrEMRSA15:1179415:G:A	recG	5.245	1	-0.0745154	1	-0.897	1
chrEMRSA15:1179420:A:G	recG	NA	NA	-0.0206776	1	0.0921	1
chrEMRSA15:1179451:T:G	recG	NA	NA	0.262819	1	-0.0412	1
chrEMRSA15:1179453:A:G	recG	NA	NA	-0.00577242	1	-0.0509	1
chrEMRSA15:1179457:A:G	recG	NA	NA	-0.00577242	1	-0.0509	1
chrEMRSA15:1179463:G:T	recG	NA	NA	0.117504	1	-0.0672	1
chrEMRSA15:1179471:C:A	recG	NA	1	-0.0509843	1	0.0259	1
chrEMRSA15:1179471:C:T	recG	NA	NA	-0.0011761	1	-0.0481	1
chrEMRSA15:1179481:C:T	recG	NA	NA	-0.0011761	1	-0.0481	1
chrEMRSA15:1179488:G:A	recG	4.067	1	-0.0872999	1	-0.265	1
chrEMRSA15:1179505:C:A	recG	0	1	0.00655412	1	-0.122	1
chrEMRSA15:1179523:T:C	recG	NA	NA	-0.0011761	1	-0.0481	1
chrEMRSA15:1179535:G:T	recG	NA	NA	-0.00369728	1	0.101	1
chrEMRSA15:1179543:G:A	recG	NA	NA	-0.00990026	1	0.152	1
chrEMRSA15:1179556:A:G	recG	NA	NA	0.00142159	1	-0.232	1
chrEMRSA15:1179562:G:A	recG	NA	NA	-0.0699815	1	0.0995	1
chrEMRSA15:1179575:A:G	recG	0	1	0.0011415	1	-0.0542	1
chrEMRSA15:1179576:C:T	recG	NA	1	-0.0146364	1	0.0479	1
chrEMRSA15:1179595:T:A	recG	NA	NA	0.00153205	1	-0.0626	1
chrEMRSA15:1179600:A:G	recG	NA	NA	-0.00400305	1	-0.0124	1
chrEMRSA15:1179607:A:T	recG	NA	NA	0.14316	0.870422	NA	NA
chrEMRSA15:1179622:A:G	recG	NA	NA	-0.0011761	1	-0.0481	1
chrEMRSA15:1179625:G:T	recG	0	1	-0.000538826	1	-0.0511	1
chrEMRSA15:1179631:G:A	recG	0	1	-0.0047544	1	-0.0217	1
chrEMRSA15:1179646:C:T	recG	0	1	-0.00666394	1	-0.161	1
chrEMRSA15:1179649:G:A	recG	0	1	-0.0430855	1	-0.908	1
chrEMRSA15:1179661:A:T	recG	0	1	0.00699979	1	-0.985	1
chrEMRSA15:1179673:G:A	recG	0	1	-0.00193337	1	-0.00133	1
chrEMRSA15:1179675:A:G	recG	NA	NA	-0.00400305	1	-0.0124	1
chrEMRSA15:1179683:C:T	recG	0	1	-0.00864988	1	-0.000266	1
chrEMRSA15:1179686:G:A	recG	0	1	-0.00457463	1	-0.0646	1
chrEMRSA15:1179689:C:T	recG	0	1	0.00434807	1	-0.117	1
chrEMRSA15:1179713:C:T	recG	NA	NA	-0.00355598	1	-0.0815	1
chrEMRSA15:1179715:G:A	recG	NA	NA	-0.0327859	1	0.0726	1
chrEMRSA15:1179731:C:T	recG	0	1	-0.0113226	1	-0.101	1
chrEMRSA15:1179731:C:A	recG	0	1	-0.00481616	1	-0.126	1
chrEMRSA15:1179763:A:G	recG	0	1	0.00440606	1	-0.00668	1
chrEMRSA15:1179778:T:C	recG	NA	NA	0.000887793	1	-0.173	1
chrEMRSA15:1179792:A:G	recG	NA	1	-0.102533	1	0.0374	1
chrEMRSA15:1179794:T:A	recG	0	1	0.0188998	1	-0.038	1
chrEMRSA15:1179801:A:G	recG	NA	NA	-0.00369728	1	0.101	1
chrEMRSA15:1179818:G:A	recG	NA	NA	-0.00352937	1	-0.001	1
chrEMRSA15:1179819:A:T	recG	NA	NA	-0.0304176	1	-0.128	1
chrEMRSA15:1179821:C:T	recG	NA	1	-0.0521417	1	0.0685	1
chrEMRSA15:1179826:A:G	recG	NA	NA	0.231865	1	0.251	1
chrEMRSA15:1179856:C:T	recG	0	1	-0.00648137	1	-0.198	1
chrEMRSA15:1179870:T:A	recG	0	1	-0.0015988	1	-0.0798	1
chrEMRSA15:1179889:A:G	recG	0	1	-0.00798215	1	-0.0148	1
chrEMRSA15:1179898:T:A	recG	0	1	-0.00200405	1	-0.0322	1
chrEMRSA15:1179916:A:G	recG	NA	NA	-0.0301902	1	-0.109	1
chrEMRSA15:1179922:T:A	recG	0	1	-0.00239018	1	-0.00135	1
chrEMRSA15:1179940:A:T	recG	0.2459	1	-0.00171084	1	0.349	1
chrEMRSA15:1179943:T:A	recG	1.537	1	0.0389492	1	-0.88	1
chrEMRSA15:1179948:C:T	recG	0	1	-0.000475844	1	-0.115	1
chrEMRSA15:1179950:G:A	recG	NA	NA	0.000887793	1	-0.173	1
chrEMRSA15:1179967:A:G	recG	0	1	0.0396766	1	-0.941	1
chrEMRSA15:1179970:A:G	recG	0.2459	1	-0.00171084	1	0.349	1
chrEMRSA15:1179976:G:T	recG	NA	NA	0.0676882	1	0.268	1
chrEMRSA15:1179981:G:C	recG	NA	NA	0.00114574	1	-0.0726	1
chrEMRSA15:1179982:T:C	recG	4.067	1	-0.0872999	1	-0.265	1
chrEMRSA15:1180003:A:G	recG	NA	NA	-0.00355598	1	-0.0815	1
chrEMRSA15:1180020:C:T	recG	0	1	-0.00476983	1	-0.0655	1
chrEMRSA15:1180024:G:A	recG	0	1	0.0339732	1	-0.491	1
chrEMRSA15:1180030:T:C	recG	NA	NA	0.000389649	1	-1.59e-05	1
chrEMRSA15:1180042:A:G	recG	NA	NA	0.000887793	1	-0.173	1
chrEMRSA15:1180045:G:T	recG	2.025	1	0.15285	1	0.0372	1
chrEMRSA15:1180046:G:A	recG	NA	NA	-0.00201911	1	-0.0132	1
chrEMRSA15:1180047:C:T	recG	0	1	-0.0102994	1	-7.6e-05	1
chrEMRSA15:1180058:G:T	recG	0	1	-0.00474969	1	-0.0975	1
chrEMRSA15:1180061:T:G	recG	NA	NA	0.00142159	1	-0.232	1
chrEMRSA15:1180062:C:G	recG	NA	NA	0.00142159	1	-0.232	1
chrEMRSA15:1180062:C:T	recG	0	1	-0.00455911	1	-0.0929	1
chrEMRSA15:1180069:C:T	recG	NA	NA	0.262819	1	-0.0412	1
chrEMRSA15:1180075:A:G	recG	2.025	1	0.154362	1	0.000609	1
chrEMRSA15:1180075:A:T	recG	NA	NA	0	1	NA	NA
chrEMRSA15:1180087:G:A	recG	0	1	-0.00135736	1	-0.0446	1
chrEMRSA15:1180095:A:C	recG	NA	NA	-0.0089448	1	0.443	1
chrEMRSA15:1180097:G:T	recG	0	1	-0.011396	1	-0.0129	1
chrEMRSA15:1180100:A:G	recG	NA	NA	0.00185464	1	-0.000968	1
chrEMRSA15:1180105:A:G	recG	NA	NA	0.00142149	1	-0.233	1
chrEMRSA15:1180111:A:G	recG	1.537	1	-0.116243	1	-0.896	1
chrEMRSA15:1180114:A:G	recG	0	1	-0.0105201	1	-0.0441	1
chrEMRSA15:1180115:C:G	recG	0	1	0.0011113	1	-0.047	1
chrEMRSA15:1180125:A:T	recG	NA	NA	0.00114574	1	-0.0726	1
chrEMRSA15:1180129:T:C	recG	0	1	-0.00469095	1	-0.285	1
chrEMRSA15:1180136:G:C	recG	NA	NA	0.262819	1	-0.0412	1
chrEMRSA15:1180156:T:G	recG	NA	1	-0.0182994	1	0.799	1
chrEMRSA15:1180162:T:C	recG	0	1	0.00699979	1	-0.985	1
chrEMRSA15:1180167:C:T	recG	NA	1	-0.0202684	1	0.881	1
chrEMRSA15:1180168:A:T	recG	0	1	-0.114485	1	-0.942	1
chrEMRSA15:1180172:A:T	recG	0	1	0.00335202	1	-0.111	1
chrEMRSA15:1180179:A:G	recG	0	1	-0.000596646	1	-0.415	1
chrEMRSA15:1180186:G:A	recG	NA	1	-0.119395	1	0.126	1
chrEMRSA15:1180192:C:T	recG	0	1	-0.022517	1	-2.15e-06	1
chrEMRSA15:1180193:C:A	recG	0	1	-0.00629804	1	-0.00174	1
chrEMRSA15:1180219:T:C	recG	0	1	-0.00161693	1	-0.0464	1
chrEMRSA15:1180231:A:G	recG	NA	NA	-0.0011761	1	-0.0481	1
chrEMRSA15:1180249:C:G	recG	NA	NA	0.00153205	1	-0.0626	1
chrEMRSA15:1180252:G:A	recG	NA	NA	0.193605	1	0.0648	1
chrEMRSA15:1180269:G:A	recG	0	1	-0.00902329	1	-0.00746	1
chrEMRSA15:1180270:T:G	recG	NA	NA	-0.0117894	1	0.337	1
chrEMRSA15:1180279:A:G	recG	0	1	0.00684916	1	-0.975	1
chrEMRSA15:1180288:A:G	recG	NA	NA	-0.0011761	1	-0.0481	1
chrEMRSA15:1180303:C:G	recG	0	0.0597728	0.0311022	1	-0.906	1
chrEMRSA15:1180303:C:T	recG	NA	NA	0.001465	1	-0.151	1
chrEMRSA15:1180318:A:G	recG	0	1	-0.00466155	1	-0.00694	1
chrEMRSA15:1180320:T:A	recG	0	1	0.173205	0.00423662	-0.0938	1
chrEMRSA15:1180378:T:C	recG	0	1	-0.00469662	1	-0.000212	1
chrEMRSA15:1180390:C:T	recG	0.2459	1	-0.00611641	1	0.095	1
chrEMRSA15:1180394:A:G	recG	0	1	-0.00122224	1	-0.0577	1
chrEMRSA15:1180411:T:C	recG	NA	1	-0.0638058	1	0.0945	1
chrEMRSA15:1180426:A:T	recG	NA	1	-0.0638058	1	0.0945	1
chrEMRSA15:1180431:T:C	recG	0	1	-0.000347878	1	-0.206	1
chrEMRSA15:1180444:T:C	recG	0	1	0.00699979	1	-0.985	1
chrEMRSA15:1180477:C:T	recG	0	1	0.255882	1	-0.0992	1
chrEMRSA15:1180485:C:T	recG	0	1	-0.00483044	1	-0.141	1
chrEMRSA15:1180486:G:A	recG	0	1	0.0729129	1	-0.0316	1
chrEMRSA15:1180486:G:T	recG	NA	NA	-0.0011761	1	-0.0481	1
chrEMRSA15:1180489:T:A	recG	5.245	1	-0.0427928	1	-0.915	1
chrEMRSA15:1180497:G:A	recG	0	1	0.00109792	1	-0.000448	1
chrEMRSA15:1180501:T:C	recG	0	1	-0.0067164	1	-0.0866	1
chrEMRSA15:1180513:A:C	recG	NA	NA	0.000618391	1	-0.0309	1
chrEMRSA15:1180516:T:C	recG	NA	NA	-0.0208863	1	0.175	1
chrEMRSA15:1180532:G:A	recG	0	1	-0.00467181	1	-0.103	1
chrEMRSA15:1180537:G:A	recG	0	1	-0.00669581	1	-0.0567	1
chrEMRSA15:1180540:C:T	recG	0	1	-0.000672873	1	-0.00141	1
chrEMRSA15:1180546:T:A	recG	NA	1	-0.0200945	1	0.497	1
chrEMRSA15:1180549:A:G	recG	0	1	-0.00161693	1	-0.0464	1
chrEMRSA15:1180556:T:A	recG	NA	NA	-0.00400305	1	-0.0124	1
chrEMRSA15:1180564:T:A	recG	NA	NA	-0.0185176	1	0.0188	1
chrEMRSA15:1180570:C:T	recG	4.067	1	-0.0872999	1	-0.265	1
chrEMRSA15:1180571:C:T	recG	0	1	-0.00485186	1	-0.0299	1
chrEMRSA15:1180579:G:A	recG	4.067	1	-0.0877035	1	-0.0832	1
chrEMRSA15:1180585:G:A	recG	0	1	-0.00118957	1	-0.0522	1
chrEMRSA15:1180597:G:A	recG	1.687	1	-0.0161458	1	-0.842	1
chrEMRSA15:1180603:C:A	recG	NA	1	-0.0203565	1	0.948	1
chrEMRSA15:1180612:A:G	recG	NA	NA	0.00114574	1	-0.0726	1
chrEMRSA15:1180615:T:C	recG	0	1	-0.00468796	1	-0.067	1
chrEMRSA15:1180616:G:A	recG	NA	NA	-0.00201911	1	-0.0132	1
chrEMRSA15:1180618:G:A	recG	0.4938	1	-0.0635112	1	0.0969	1
chrEMRSA15:1180621:C:T	recG	NA	NA	-0.00400305	1	-0.0124	1
chrEMRSA15:1180636:C:T	recG	4.8	1	-0.0767488	1	-0.883	1
chrEMRSA15:1180639:T:C	recG	NA	NA	-0.00201911	1	-0.0132	1
chrEMRSA15:1180648:A:C	recG	0	1	-0.0066127	1	-0.0105	1
chrEMRSA15:1180649:G:A	recG	NA	NA	0.0717546	1	0.17	1
chrEMRSA15:1180657:A:G	recG	NA	NA	0.13786	1	NA	NA
chrEMRSA15:1180687:T:A	recG	NA	NA	-0.0011761	1	-0.0481	1
chrEMRSA15:1180696:G:A	recG	0	1	-0.00475472	1	-0.0417	1
chrEMRSA15:1180762:C:T	recG	NA	NA	-0.0306443	1	-0.134	1
chrEMRSA15:1180765:T:A	recG	0.1167	1	-0.0625343	1	-0.00493	1
chrEMRSA15:1180771:A:G	recG	0	1	0.107299	1	-0.068	1
chrEMRSA15:1180799:G:T	recG	0	1	0.00461934	1	-0.00708	1
chrEMRSA15:1180810:A:C	recG	NA	1	-0.0638058	1	0.0945	1
chrEMRSA15:1180813:C:T	recG	NA	NA	-0.0185176	1	0.0188	1
chrEMRSA15:1180822:A:G	recG	NA	1	-0.0114324	1	0.546	1
chrEMRSA15:1180831:A:C	recG	0	1	-0.00665121	1	-0.0098	1
chrEMRSA15:1180888:A:G	recG	NA	NA	0.00142159	1	-0.232	1
chrEMRSA15:1180906:T:C	recG	NA	1	0.192316	1	-0.00373	1
chrEMRSA15:1180912:A:C	recG	0.1167	1	-0.0509717	1	-0.0921	1
chrEMRSA15:1180917:T:C	recG	NA	1	-0.010204	1	0.269	1
chrEMRSA15:1180925:G:A	recG	NA	1	-0.0234242	1	0.856	1
chrEMRSA15:1180927:T:A	recG	NA	NA	0.00142159	1	-0.232	1
chrEMRSA15:1180939:A:G	recG	5.245	1	-0.0895274	1	-0.903	1
chrEMRSA15:1180957:T:C	recG	NA	NA	-0.0011761	1	-0.0481	1
chrEMRSA15:1180963:T:C	recG	0	1	-0.0046816	1	-0.0605	1
chrEMRSA15:1180981:T:C	recG	0	1	-0.00931177	1	-0.0287	1
chrEMRSA15:1181001:A:G	recG	NA	NA	0.000256538	1	-0.000154	1
chrEMRSA15:1181008:A:G	recG	NA	NA	0.00153205	1	-0.0626	1
chrEMRSA15:1181015:C:T	recG	NA	1	-0.0199032	1	0.389	1
chrEMRSA15:1181030:G:A	recG	NA	0.00339516	-0.0223965	1	1	1
chrEMRSA15:1181040:A:G	recG	0	1	-0.014975	1	-0.0149	1
chrEMRSA15:1181045:A:G	recG	0	1	0.00230924	1	-0.00987	1
chrEMRSA15:1181047:T:G	recG	0.1186	1	-0.0412027	1	-0.0872	1
chrEMRSA15:1181053:A:G	recG	0	1	0.00462702	1	-0.00595	1
chrEMRSA15:1181062:T:C	recG	NA	NA	-0.0941645	1	0.195	1
chrEMRSA15:1181064:attt:a	recG	0	1	-0.00253675	1	-0.266	1
chrEMRSA15:1181077:A:G	recG	NA	NA	0.00142149	1	-0.233	1
chrEMRSA15:1181087:C:T	recG	NA	NA	0.000618391	1	-0.0309	1
chrEMRSA15:1181092:T:C	recG	3.299	1	-0.00204747	1	-0.453	1
chrEMRSA15:1181092:T:A	recG	NA	NA	0	1	NA	NA
chrEMRSA15:1181107:G:A		5.857	1	0.00971137	1	-0.897	1
chrEMRSA15:1181112:G:C		0	1	-0.0856663	1	-0.074	1
chrEMRSA15:1181113:C:T		0	1	-0.00121494	1	-0.169	1
chrEMRSA15:1181128:G:A		0	1	0.175195	1	-0.0843	1
chrEMRSA15:1181133:C:T		NA	NA	0.000970305	1	-0.0309	1
chrEMRSA15:1181141:C:T		NA	NA	0.135165	1	NA	NA
chrEMRSA15:1181145:A:G		0	1	-0.00473234	1	-0.0912	1
chrEMRSA15:1181151:G:A		0	1	-0.0120897	1	-0.00124	1
chrEMRSA15:1181158:G:T		0	1	0.00363076	1	-0.122	1
chrEMRSA15:1181164:T:C		NA	NA	0.000970305	1	-0.0309	1
chrEMRSA15:1181170:A:T		0	1	0.00434807	1	-0.117	1
chrEMRSA15:1181176:A:G		NA	1	-0.0182469	1	0.112	1
chrEMRSA15:1181181:A:T		NA	NA	-0.00400305	1	-0.0124	1
chrEMRSA15:1181184:T:C		NA	1	-0.0173931	1	0.302	1
chrEMRSA15:1181186:G:C		0	1	-0.00653822	1	-0.0125	1
chrEMRSA15:1181187:T:G		NA	1	-0.0638058	1	0.0945	1
chrEMRSA15:1181187:T:C		NA	NA	-0.00201911	1	-0.0132	1
chrEMRSA15:1181194:ac:a		NA	1	-0.0620407	1	0.00554	1
chrEMRSA15:1181195:C:A		0.2293	1	0.14396	1	0.033	1
chrEMRSA15:1181195:C:T		NA	NA	0.000195413	1	-0.00176	1
chrEMRSA15:1181209:T:C		5.245	1	-0.0659854	1	-0.481	1
chrEMRSA15:1181212:actaaataatag:a		0	1	-0.00831294	1	-0.0763	1
chrEMRSA15:1181217:A:G		0	1	-0.0108319	1	-0.0945	1
chrEMRSA15:1181223:G:A		0	1	-0.014028	1	-0.0279	1
chrEMRSA15:1181226:A:G		NA	1	0	1	NA	NA
chrEMRSA15:1181231:A:T		0.1167	1	0.0313009	1	0.146	1
chrEMRSA15:1181233:A:G		NA	NA	0.000545528	1	-0.0281	1
chrEMRSA15:1181250:C:T		0	1	0.00475359	1	-0.149	1
chrEMRSA15:1181252:G:A		0	1	-0.00296742	1	-0.000314	1
chrEMRSA15:1181252:G:T		NA	NA	-0.0011761	1	-0.0481	1
chrEMRSA15:1181255:A:T		NA	NA	-0.0011761	1	-0.0481	1
chrEMRSA15:1181261:A:G		0	1	-0.0248515	1	-0.16	1
chrEMRSA15:1181282:A:G		7.086	1	-0.0114336	1	0.0086	1
chrEMRSA15:1181285:G:T		0	1	-0.00811339	1	-0.00411	1
chrEMRSA15:1181285:G:A		0	1	0.17022	0.00799195	-0.0931	1
chrEMRSA15:1181292:A:G		0	1	0.00273749	1	-0.0041	1
chrEMRSA15:1181301:T:A		1.033	1	-0.00953278	1	0.101	1
chrEMRSA15:1181301:t:tA		0	1	-0.00122224	1	-0.0577	1
chrEMRSA15:1181306:A:C		NA	NA	0.000970305	1	-0.0309	1
chrEMRSA15:1181307:A:G		0	1	-0.00462637	1	-0.00943	1
chrEMRSA15:1181310:ag:aGg		8.723	1	-0.0137665	1	0.278	1
chrEMRSA15:1181310:ag:a		0	1	-0.00467781	1	-0.333	1
chrEMRSA15:1181325:A:G	conserved hypothetical protein	NA	1	-0.0187736	1	0.857	1
chrEMRSA15:1181330:A:G	conserved hypothetical protein	0	1	-0.00946738	1	-0.171	1
chrEMRSA15:1181357:C:T	conserved hypothetical protein	NA	NA	-0.0178318	1	0.00553	1
chrEMRSA15:1181361:C:A	conserved hypothetical protein	NA	1	-0.0143337	1	0.919	1
chrEMRSA15:1181393:C:T	conserved hypothetical protein	0	1	-0.00466776	1	-0.0969	1
chrEMRSA15:1181432:A:T	conserved hypothetical protein	0	1	-0.0820708	1	-0.00105	1
chrEMRSA15:1181438:T:C	conserved hypothetical protein	0	1	-0.000782802	1	-0.137	1
chrEMRSA15:1181474:G:A	conserved hypothetical protein	0	1	-0.00344249	1	-0.188	1
chrEMRSA15:1181475:A:G	conserved hypothetical protein	0.2459	1	-0.00171084	1	0.349	1
chrEMRSA15:1181494:C:T	conserved hypothetical protein	0	1	-0.00114233	1	-0.117	1
chrEMRSA15:1181500:ag:a	conserved hypothetical protein	0	1	-0.0109858	1	-0.00375	1
chrEMRSA15:1181501:G:A	conserved hypothetical protein	0.2426	1	0.184282	1	0.00113	1
chrEMRSA15:1181504:T:C	conserved hypothetical protein	NA	0.00339516	-0.0223965	1	1	1
chrEMRSA15:1181517:A:C	conserved hypothetical protein	NA	NA	0.000970305	1	-0.0309	1
chrEMRSA15:1181526:G:C	conserved hypothetical protein	NA	1	-0.0187736	1	0.857	1
chrEMRSA15:1181536:A:G	conserved hypothetical protein	0	1	-0.00467558	1	-0.162	1
chrEMRSA15:1181573:T:C	conserved hypothetical protein	NA	NA	-0.0011761	1	-0.0481	1
chrEMRSA15:1181578:C:T	conserved hypothetical protein	0	1	-0.00672361	1	-0.0128	1
chrEMRSA15:1181579:G:A	conserved hypothetical protein	0	1	-0.00239519	1	-0.257	1
chrEMRSA15:1181587:T:A	conserved hypothetical protein	0	1	-0.00794734	1	-0.101	1
chrEMRSA15:1181602:C:T	conserved hypothetical protein	0	1	0.00291211	1	-0.0766	1
chrEMRSA15:1181603:G:A	conserved hypothetical protein	6.388	1	-0.0177916	1	0.422	1
chrEMRSA15:1181608:C:A	conserved hypothetical protein	NA	NA	-0.0243705	1	0.798	1
chrEMRSA15:1181617:A:T	conserved hypothetical protein	NA	1	-0.0167068	1	0.117	1
chrEMRSA15:1181627:A:G	conserved hypothetical protein	0	1	0.00348797	1	-0.0184	1
chrEMRSA15:1181631:G:A	conserved hypothetical protein	0	1	-0.00187147	1	-0.0796	1
chrEMRSA15:1181632:C:T	conserved hypothetical protein	0	1	-0.0173707	1	-0.00307	1
chrEMRSA15:1181644:T:C	conserved hypothetical protein	0.5061	1	0.0206215	1	0.223	1
chrEMRSA15:1181648:G:A	conserved hypothetical protein	0	1	0.000229219	1	-0.266	1
chrEMRSA15:1181654:T:A	conserved hypothetical protein	NA	NA	-0.0941645	1	0.195	1
chrEMRSA15:1181659:C:T	conserved hypothetical protein	0	1	0.00276315	1	-0.00561	1
chrEMRSA15:1181660:A:G	conserved hypothetical protein	NA	NA	-0.0929348	1	0.056	1
chrEMRSA15:1181660:A:C	conserved hypothetical protein	NA	NA	-0.0011761	1	-0.0481	1
chrEMRSA15:1181666:A:G	conserved hypothetical protein	0	1	-0.0871813	1	-0.958	1
chrEMRSA15:1181697:G:A	conserved hypothetical protein	NA	NA	0.0284297	1	-0.0254	1
chrEMRSA15:1181711:G:T	conserved hypothetical protein	NA	NA	-0.0089448	1	0.443	1
chrEMRSA15:1181717:C:T	conserved hypothetical protein	0	1	-0.00652936	1	-0.0291	1
chrEMRSA15:1181731:A:G	conserved hypothetical protein	0	1	-0.00483017	1	-0.000276	1
chrEMRSA15:1181735:A:G	conserved hypothetical protein	0	1	-0.00295996	1	-0.0497	1
chrEMRSA15:1181738:A:G	conserved hypothetical protein	NA	NA	0.00142159	1	-0.232	1
chrEMRSA15:1181751:A:G	conserved hypothetical protein	0	1	-0.00474637	1	-0.143	1
chrEMRSA15:1181760:G:A	conserved hypothetical protein	NA	1	-0.0202621	1	0.866	1
chrEMRSA15:1181761:C:T	conserved hypothetical protein	0	1	0.00347057	1	-0.00417	1
chrEMRSA15:1181765:A:G	conserved hypothetical protein	0	1	0.00415396	1	-0.0137	1
chrEMRSA15:1181768:A:G	conserved hypothetical protein	NA	1	-0.0661255	1	0.981	1
chrEMRSA15:1181793:C:A	conserved hypothetical protein	NA	NA	-0.00201911	1	-0.0132	1
chrEMRSA15:1181797:A:T	conserved hypothetical protein	NA	NA	-0.0941645	1	0.195	1
chrEMRSA15:1181804:C:A	conserved hypothetical protein	0	1	-0.00249572	1	-0.937	1
chrEMRSA15:1181840:C:T	conserved hypothetical protein	0	1	-0.0065207	1	-6.13e-06	1
chrEMRSA15:1181846:A:G	conserved hypothetical protein	0	1	0.00427142	1	-0.0329	1
chrEMRSA15:1181857:T:G	conserved hypothetical protein	0	1	-0.00465772	1	-0.0204	1
chrEMRSA15:1181871:C:T	conserved hypothetical protein	17.7	1	-0.0294583	1	0.052	1
chrEMRSA15:1181912:G:A	putative fatty acid synthesis protein	0	1	-0.00469835	1	-0.0315	1
chrEMRSA15:1181935:G:T	putative fatty acid synthesis protein	0	1	-0.0234756	1	-0.0675	1
chrEMRSA15:1181945:C:T	putative fatty acid synthesis protein	0	1	-0.00661542	1	-0.0146	1
chrEMRSA15:1181946:C:A	putative fatty acid synthesis protein	NA	NA	-0.0019007	1	-0.000116	1
chrEMRSA15:1181948:T:C	putative fatty acid synthesis protein	NA	NA	0.000215286	1	-0.0005	1
chrEMRSA15:1181949:A:G	putative fatty acid synthesis protein	0	1	0.00468931	1	-0.0325	1
chrEMRSA15:1181955:G:A	putative fatty acid synthesis protein	0	1	0.00324063	1	-0.058	1
chrEMRSA15:1181974:G:A	putative fatty acid synthesis protein	0	1	0.0183803	1	-0.978	1
chrEMRSA15:1181982:A:G	putative fatty acid synthesis protein	0	1	-0.00469571	1	-0.0724	1
chrEMRSA15:1181988:A:G	putative fatty acid synthesis protein	0	1	0.0182289	1	-0.967	1
chrEMRSA15:1181991:T:A	putative fatty acid synthesis protein	NA	NA	-0.0941645	1	0.195	1
chrEMRSA15:1182000:C:T	putative fatty acid synthesis protein	0	1	-0.00707262	1	0.207	1
chrEMRSA15:1182004:A:C	putative fatty acid synthesis protein	NA	NA	0.00142159	1	-0.232	1
chrEMRSA15:1182005:A:G	putative fatty acid synthesis protein	NA	1	-0.0102506	1	0.0233	1
chrEMRSA15:1182015:T:A	putative fatty acid synthesis protein	NA	NA	-0.0690615	1	0.00447	1
chrEMRSA15:1182027:A:G	putative fatty acid synthesis protein	NA	NA	0.137985	1	NA	NA
chrEMRSA15:1182041:G:A	putative fatty acid synthesis protein	NA	1	-0.0137356	1	0.00111	1
chrEMRSA15:1182042:A:G	putative fatty acid synthesis protein	NA	NA	-0.00346606	1	0.125	1
chrEMRSA15:1182043:C:T	putative fatty acid synthesis protein	NA	1	-0.0201964	1	0.512	1
chrEMRSA15:1182074:A:C	putative fatty acid synthesis protein	0	1	0.00447516	1	-0.127	1
chrEMRSA15:1182078:T:A	putative fatty acid synthesis protein	0	1	0.00276566	1	-0.00661	1
chrEMRSA15:1182087:G:T	putative fatty acid synthesis protein	NA	NA	0.00142159	1	-0.232	1
chrEMRSA15:1182108:C:T	putative fatty acid synthesis protein	NA	NA	-0.0178783	1	0.0162	1
chrEMRSA15:1182114:G:A	putative fatty acid synthesis protein	NA	NA	0.000421742	1	-1.72e-05	1
chrEMRSA15:1182115:G:T	putative fatty acid synthesis protein	0	1	-0.00653822	1	-0.0125	1
chrEMRSA15:1182147:A:G	putative fatty acid synthesis protein	NA	NA	0.124322	1	-0.2	1
chrEMRSA15:1182149:C:T	putative fatty acid synthesis protein	4.174	1	0.119533	1	0.0354	1
chrEMRSA15:1182151:G:A	putative fatty acid synthesis protein	0	1	-0.00445128	1	-0.0228	1
chrEMRSA15:1182161:T:C	putative fatty acid synthesis protein	0	1	-0.00655153	1	-0.0502	1
chrEMRSA15:1182165:A:G	putative fatty acid synthesis protein	0	1	-2.10876e-05	1	-0.214	1
chrEMRSA15:1182171:T:A	putative fatty acid synthesis protein	NA	NA	-0.0583787	1	-0.0639	1
chrEMRSA15:1182181:G:A	putative fatty acid synthesis protein	0	1	-0.00473005	1	-0.209	1
chrEMRSA15:1182194:C:T	putative fatty acid synthesis protein	0	1	0.0183803	1	-0.978	1
chrEMRSA15:1182200:T:C	putative fatty acid synthesis protein	0	1	-0.00774182	1	-0.00324	1
chrEMRSA15:1182206:T:A	putative fatty acid synthesis protein	0	1	-0.00471986	1	-0.101	1
chrEMRSA15:1182237:G:A	putative fatty acid synthesis protein	NA	NA	-0.00355598	1	-0.0815	1
chrEMRSA15:1182237:G:T	putative fatty acid synthesis protein	NA	NA	-0.0011761	1	-0.0481	1
chrEMRSA15:1182239:C:T	putative fatty acid synthesis protein	0	1	-0.00466013	1	-0.0048	1
chrEMRSA15:1182255:G:A	putative fatty acid synthesis protein	0	1	-0.00275694	1	-0.0908	1
chrEMRSA15:1182282:C:A	putative fatty acid synthesis protein	NA	0.528819	-0.120983	1	0.00662	1
chrEMRSA15:1182291:C:T	putative fatty acid synthesis protein	NA	1	-0.0198621	1	1	1
chrEMRSA15:1182306:T:A	putative fatty acid synthesis protein	NA	NA	-0.0692521	1	-0.0286	1
chrEMRSA15:1182315:A:G	putative fatty acid synthesis protein	NA	NA	0.262819	1	-0.0412	1
chrEMRSA15:1182343:C:T	putative fatty acid synthesis protein	NA	NA	0.0015158	1	-0.0569	1
chrEMRSA15:1182350:A:G	putative fatty acid synthesis protein	NA	0.0440143	-0.0250821	1	0.979	1
chrEMRSA15:1182362:A:G	putative fatty acid synthesis protein	0	1	-0.00697972	1	-0.0363	1
chrEMRSA15:1182369:T:C	putative fatty acid synthesis protein	NA	1	-0.0900661	1	-0.0557	1
chrEMRSA15:1182378:T:C	putative fatty acid synthesis protein	NA	NA	0.000887793	1	-0.173	1
chrEMRSA15:1182380:A:C	putative fatty acid synthesis protein	0	1	-0.00818497	1	-0.0433	1
chrEMRSA15:1182384:T:A	putative fatty acid synthesis protein	NA	NA	-0.0941645	1	0.195	1
chrEMRSA15:1182386:C:T	putative fatty acid synthesis protein	0	1	-0.00688084	1	-0.102	1
chrEMRSA15:1182387:G:A	putative fatty acid synthesis protein	NA	NA	0.00114574	1	-0.0726	1
chrEMRSA15:1182411:A:T	putative fatty acid synthesis protein	5.245	1	-0.015428	1	-0.899	1
chrEMRSA15:1182412:A:G	putative fatty acid synthesis protein	0	1	-0.00231252	1	-0.0125	1
chrEMRSA15:1182413:C:G	putative fatty acid synthesis protein	0	1	0.00233897	1	-0.0568	1
chrEMRSA15:1182434:G:A	putative fatty acid synthesis protein	0	1	-0.00134492	1	-0.0898	1
chrEMRSA15:1182441:G:A	putative fatty acid synthesis protein	0	1	-0.012172	1	-0.262	1
chrEMRSA15:1182452:A:T	putative fatty acid synthesis protein	0	1	0.0104007	1	-0.92	1
chrEMRSA15:1182468:T:A	putative fatty acid synthesis protein	5.245	1	-0.0153858	1	-0.896	1
chrEMRSA15:1182472:C:T	putative fatty acid synthesis protein	0	1	-0.00161693	1	-0.0464	1
chrEMRSA15:1182496:A:G	putative fatty acid synthesis protein	NA	NA	0.001465	1	-0.151	1
chrEMRSA15:1182502:G:T	putative fatty acid synthesis protein	0.2176	1	-0.0291293	1	-0.0874	1
chrEMRSA15:1182504:G:A	putative fatty acid synthesis protein	NA	NA	-0.0011761	1	-0.0481	1
chrEMRSA15:1182518:A:G	putative fatty acid synthesis protein	0	1	-0.00900332	1	-0.0985	1
chrEMRSA15:1182532:G:A	putative fatty acid synthesis protein	NA	NA	-0.0011761	1	-0.0481	1
chrEMRSA15:1182543:C:T	putative fatty acid synthesis protein	NA	NA	-0.0011761	1	-0.0481	1
chrEMRSA15:1182549:C:A	putative fatty acid synthesis protein	0	1	-0.00273683	1	-0.0352	1
chrEMRSA15:1182555:A:T	putative fatty acid synthesis protein	0	1	0.00699979	1	-0.985	1
chrEMRSA15:1182561:C:T	putative fatty acid synthesis protein	NA	NA	-0.0011761	1	-0.0481	1
chrEMRSA15:1182563:T:C	putative fatty acid synthesis protein	NA	NA	0.00365071	1	-0.244	1
chrEMRSA15:1182565:G:A	putative fatty acid synthesis protein	NA	NA	0.00153205	1	-0.0626	1
chrEMRSA15:1182607:A:G	putative fatty acid synthesis protein	NA	NA	0.126583	1	NA	NA
chrEMRSA15:1182631:A:G	putative fatty acid synthesis protein	0	0.121029	0.0444108	1	-0.102	1
chrEMRSA15:1182646:T:A	putative fatty acid synthesis protein	NA	NA	0.262819	1	-0.0412	1
chrEMRSA15:1182651:A:G	putative fatty acid synthesis protein	0	1	-0.011715	1	-0.0135	1
chrEMRSA15:1182670:G:A	putative fatty acid synthesis protein	0	1	0.0923248	1	-0.137	1
chrEMRSA15:1182678:T:A	putative fatty acid synthesis protein	5.245	1	0.0493617	1	-0.883	1
chrEMRSA15:1182678:T:C	putative fatty acid synthesis protein	NA	NA	-0.124128	1	0.0178	1
chrEMRSA15:1182686:C:T	putative fatty acid synthesis protein	0	1	0.00598962	1	-0.00664	1
chrEMRSA15:1182693:G:A	putative fatty acid synthesis protein	0	1	-0.00118957	1	-0.0522	1
chrEMRSA15:1182699:C:T	putative fatty acid synthesis protein	0	1	0.00699979	1	-0.985	1
chrEMRSA15:1182720:C:A	putative fatty acid synthesis protein	5.245	1	-0.0685441	1	-0.89	1
chrEMRSA15:1182720:C:T	putative fatty acid synthesis protein	0	1	-0.0045891	1	-0.0169	1
chrEMRSA15:1182723:A:T	putative fatty acid synthesis protein	NA	1	-0.0638058	1	0.0945	1
chrEMRSA15:1182724:T:C	putative fatty acid synthesis protein	0	1	-0.00820147	1	-0.00524	1
chrEMRSA15:1182732:A:G	putative fatty acid synthesis protein	0	1	-0.00863511	1	-0.00257	1
chrEMRSA15:1182742:A:G	putative fatty acid synthesis protein	0	1	0.00276566	1	-0.00661	1
chrEMRSA15:1182744:T:C	putative fatty acid synthesis protein	NA	NA	0.12972	1	-0.0446	1
chrEMRSA15:1182746:T:C	putative fatty acid synthesis protein	0	1	-0.00295916	1	-0.000333	1
chrEMRSA15:1182755:C:T	putative fatty acid synthesis protein	0	1	-0.00456007	1	-0.0108	1
chrEMRSA15:1182790:G:A	putative fatty acid synthesis protein	NA	1	-0.0109926	1	0.303	1
chrEMRSA15:1182804:G:A	putative fatty acid synthesis protein	NA	NA	0.260221	1	-0.0259	1
chrEMRSA15:1182810:C:A	putative fatty acid synthesis protein	NA	NA	0.262819	1	-0.0412	1
chrEMRSA15:1182819:A:G	putative fatty acid synthesis protein	NA	1	0.128368	1	0.0111	1
chrEMRSA15:1182831:A:G	putative fatty acid synthesis protein	NA	1	-0.0633858	1	0.0228	1
chrEMRSA15:1182853:G:A	putative fatty acid synthesis protein	0.8674	1	-0.0513679	1	-0.012	1
chrEMRSA15:1182854:G:A	putative fatty acid synthesis protein	6.388	1	-0.0177228	1	0.524	1
chrEMRSA15:1182865:G:A	putative fatty acid synthesis protein fabD	0	1	-0.0172216	1	-0.0373	1
chrEMRSA15:1182867:G:A	putative fatty acid synthesis protein fabD	NA	1	-0.0633858	1	0.0228	1
chrEMRSA15:1182873:C:T	fabD	NA	1	-0.0610728	1	0.296	1
chrEMRSA15:1182876:C:T	fabD	NA	NA	0.000887793	1	-0.173	1
chrEMRSA15:1182879:T:A	fabD	0	1	-0.00478063	1	-0.278	1
chrEMRSA15:1182888:C:T	fabD	0	1	-0.0133844	1	-0.039	1
chrEMRSA15:1182899:G:T	fabD	0	1	-0.00344249	1	-0.188	1
chrEMRSA15:1182900:C:T	fabD	0	1	-0.00802254	1	-0.0442	1
chrEMRSA15:1182913:T:C	fabD	NA	NA	-0.0941645	1	0.195	1
chrEMRSA15:1182919:A:G	fabD	NA	NA	0.032559	1	0.259	1
chrEMRSA15:1182928:G:A	fabD	NA	NA	0.129062	1	-0.179	1
chrEMRSA15:1182930:T:A	fabD	NA	1	0.127779	1	0.354	1
chrEMRSA15:1182930:T:C	fabD	NA	NA	0	1	NA	NA
chrEMRSA15:1182934:C:T	fabD	0	1	-0.0864228	1	-0.899	1
chrEMRSA15:1182934:C:A	fabD	0	1	-0.0120218	1	-0.0151	1
chrEMRSA15:1182937:C:T	fabD	NA	1	-0.0234242	1	0.856	1
chrEMRSA15:1182937:C:A	fabD	0	1	-0.0145025	1	-0.00116	1
chrEMRSA15:1182937:C:G	fabD	0	1	-0.00469967	1	-0.0869	1
chrEMRSA15:1182940:T:C	fabD	NA	NA	0.0781294	1	-0.00163	1
chrEMRSA15:1182940:T:A	fabD	NA	NA	0	1	NA	NA
chrEMRSA15:1182954:A:G	fabD	0	1	-0.0143861	1	-0.0015	1
chrEMRSA15:1182957:T:C	fabD	0.1747	1	-0.0314832	1	-0.00723	1
chrEMRSA15:1182964:T:A	fabD	NA	NA	-0.0011761	1	-0.0481	1
chrEMRSA15:1182968:G:C	fabD	0	1	0.00416361	1	-0.00656	1
chrEMRSA15:1182969:C:T	fabD	NA	0.675532	-0.0287615	1	0.945	1
chrEMRSA15:1182970:A:T	fabD	0	1	-0.00656733	1	-7.13e-05	1
chrEMRSA15:1182973:G:A	fabD	0.3616	1	-0.0269008	1	-0.00778	1
chrEMRSA15:1182973:G:T	fabD	NA	NA	0	1	NA	NA
chrEMRSA15:1182976:C:G	fabD	0	1	-0.0864228	1	-0.899	1
chrEMRSA15:1182979:A:G	fabD	0.7307	1	-0.117374	1	-0.00759	1
chrEMRSA15:1182979:A:T	fabD	NA	NA	0	1	NA	NA
chrEMRSA15:1182989:G:T	fabD	0	1	-0.000958764	1	-0.172	1
chrEMRSA15:1182992:A:G	fabD	NA	NA	-0.0206776	1	0.0921	1
chrEMRSA15:1183015:T:C	fabD	NA	1	0.188541	1	-0.119	1
chrEMRSA15:1183015:T:A	fabD	NA	NA	0	1	NA	NA
chrEMRSA15:1183021:A:C	fabD	NA	1	-0.0599937	1	-0.0569	1
chrEMRSA15:1183022:G:A	fabD	0	1	-0.00900332	1	-0.0985	1
chrEMRSA15:1183024:T:C	fabD	1.455	1	-0.0339638	1	-0.0848	1
chrEMRSA15:1183024:T:A	fabD	0.85	1	-0.0112971	1	0.0851	1
chrEMRSA15:1183030:G:A	fabD	NA	NA	-0.0206776	1	0.0921	1
chrEMRSA15:1183031:G:A	fabD	0	1	-0.00481616	1	-0.126	1
chrEMRSA15:1183032:G:A	fabD	0	1	-0.00649772	1	-0.0434	1
chrEMRSA15:1183034:G:A	fabD	0	1	0.045974	1	-0.0889	1
chrEMRSA15:1183045:C:T	fabD	NA	NA	-0.0011761	1	-0.0481	1
chrEMRSA15:1183048:G:A	fabD	NA	NA	0.0325632	1	0.327	1
chrEMRSA15:1183053:C:T	fabD	0	1	0.0220913	1	-0.0585	1
chrEMRSA15:1183057:T:C	fabD	0	1	0.00153881	1	-0.0341	1
chrEMRSA15:1183057:T:G	fabD	NA	1	-0.0198621	1	1	1
chrEMRSA15:1183061:T:C	fabD	0	1	0.00348797	1	-0.0184	1
chrEMRSA15:1183072:T:C	fabD	NA	NA	0.00187836	1	-0.057	1
chrEMRSA15:1183074:C:T	fabD	NA	NA	0.0284297	1	-0.0254	1
chrEMRSA15:1183075:G:A	fabD	0	1	-0.0048382	1	-0.0228	1
chrEMRSA15:1183078:A:G	fabD	NA	NA	0.00187836	1	-0.057	1
chrEMRSA15:1183087:A:G	fabD	NA	NA	0.00187836	1	-0.057	1
chrEMRSA15:1183088:G:T	fabD	NA	NA	-0.00631672	1	-0.132	1
chrEMRSA15:1183090:G:A	fabD	NA	NA	0.127271	1	-0.0461	1
chrEMRSA15:1183097:A:G	fabD	NA	NA	-0.0011761	1	-0.0481	1
chrEMRSA15:1183107:C:T	fabD	0	1	-0.000958764	1	-0.172	1
chrEMRSA15:1183108:T:C	fabD	NA	NA	0.129694	1	-0.0789	1
chrEMRSA15:1183119:T:A	fabD	NA	1	-0.00969143	1	0.0165	1
chrEMRSA15:1183123:G:A	fabD	NA	NA	-0.0908133	1	-0.118	1
chrEMRSA15:1183150:A:T	fabD	0	1	0.00520349	1	-0.309	1
chrEMRSA15:1183155:C:T	fabD	0	1	-0.00681163	1	-0.106	1
chrEMRSA15:1183164:T:C	fabD	0	1	-0.00662787	1	-0.0543	1
chrEMRSA15:1183171:A:G	fabD	NA	NA	-0.0011761	1	-0.0481	1
chrEMRSA15:1183189:A:G	fabD	0	1	-0.00471982	1	-0.0695	1
chrEMRSA15:1183207:T:A	fabD	NA	NA	-0.0011761	1	-0.0481	1
chrEMRSA15:1183219:G:A	fabD	NA	1	-0.092649	1	0.127	1
chrEMRSA15:1183224:C:G	fabD	NA	1	-0.0121801	1	0.932	1
chrEMRSA15:1183232:A:T	fabD	NA	NA	0.260522	1	-0.087	1
chrEMRSA15:1183246:C:T	fabD	NA	1	-0.0994439	1	-0.0276	1
chrEMRSA15:1183250:G:T	fabD	0	1	-0.00895807	1	-8.75e-05	1
chrEMRSA15:1183264:A:C	fabD	NA	NA	-0.0103714	1	-0.188	1
chrEMRSA15:1183265:T:G	fabD	0	1	0.00273749	1	-0.0041	1
chrEMRSA15:1183268:G:T	fabD	0	1	-0.00470358	1	-0.016	1
chrEMRSA15:1183269:A:G	fabD	0	1	-0.00469038	1	-0.0131	1
chrEMRSA15:1183282:C:T	fabD	0	1	0.255981	1	-0.0098	1
chrEMRSA15:1183283:G:A	fabD	NA	NA	-0.0178783	1	0.0162	1
chrEMRSA15:1183303:A:T	fabD	0	1	-0.0126337	1	-0.0228	1
chrEMRSA15:1183308:C:A	fabD	NA	NA	-0.00400305	1	-0.0124	1
chrEMRSA15:1183330:A:G	fabD	0	1	-0.00653938	1	-0.0528	1
chrEMRSA15:1183350:G:A	fabD	0	1	-0.00472881	1	-0.0879	1
chrEMRSA15:1183351:T:C	fabD	NA	3.68544e-08	-0.0454794	1	0.851	1
chrEMRSA15:1183356:T:G	fabD	0	1	-0.00474651	1	-0.00981	1
chrEMRSA15:1183367:G:A	fabD	0	1	0.0862752	1	-0.123	1
chrEMRSA15:1183367:G:T	fabD	0	1	0.00251005	1	-0.00362	1
chrEMRSA15:1183372:C:T	fabD	NA	NA	-0.0941645	1	0.195	1
chrEMRSA15:1183376:G:A	fabD	0	1	-0.00476711	1	-0.0439	1
chrEMRSA15:1183387:A:T	fabD	0	1	0.00699979	1	-0.985	1
chrEMRSA15:1183390:G:A	fabD	8.451	1	-0.0939159	1	-0.0497	1
chrEMRSA15:1183390:G:C	fabD	NA	NA	0	1	NA	NA
chrEMRSA15:1183391:C:T	fabD	0	1	-0.00137333	1	-0.256	1
chrEMRSA15:1183400:A:G	fabD	0	1	0.00502397	1	-0.019	1
chrEMRSA15:1183404:G:A	fabD	0	1	-0.00612094	1	-0.0127	1
chrEMRSA15:1183411:A:G	fabD	0	1	0.0029785	1	-0.0185	1
chrEMRSA15:1183417:T:C	fabD	NA	NA	-0.0941645	1	0.195	1
chrEMRSA15:1183419:C:T	fabD	NA	1	-0.0110572	1	0.00194	1
chrEMRSA15:1183423:A:G	fabD	NA	NA	0.262379	1	-0.0607	1
chrEMRSA15:1183431:T:A	fabD	NA	NA	0.000545528	1	-0.0281	1
chrEMRSA15:1183431:T:C	fabD	0	1	-0.00697332	1	-0.0113	1
chrEMRSA15:1183433:C:A	fabD	NA	NA	-0.00400305	1	-0.0124	1
chrEMRSA15:1183436:T:A	fabD	NA	NA	-0.00608085	1	0.0396	1
chrEMRSA15:1183448:G:A	fabD	0	1	-0.0156858	1	-0.0552	1
chrEMRSA15:1183449:G:A	fabD	1.062	1	-0.018565	1	-0.0533	1
chrEMRSA15:1183450:A:C	fabD	NA	NA	0.128762	1	0.0154	1
chrEMRSA15:1183450:A:T	fabD	NA	NA	-0.0954494	1	-0.126	1
chrEMRSA15:1183450:A:G	fabD	NA	NA	-0.00872159	1	0.199	1
chrEMRSA15:1183452:C:T	fabD	0	1	0.00107491	1	-0.128	1
chrEMRSA15:1183466:C:T	fabD	NA	NA	0.00114574	1	-0.0726	1
chrEMRSA15:1183493:G:T	fabD	0	1	0.00699979	1	-0.985	1
chrEMRSA15:1183494:C:T	fabD	0	1	-0.00494215	1	-0.00688	1
chrEMRSA15:1183501:C:T	fabD	NA	NA	-0.0443433	1	-0.105	1
chrEMRSA15:1183514:G:A	fabD	0	1	0.0155067	1	-0.313	1
chrEMRSA15:1183521:G:A	fabD	NA	NA	0.0013322	1	-0.0516	1
chrEMRSA15:1183525:T:C	fabD	0	1	-0.00110913	1	-0.277	1
chrEMRSA15:1183535:C:T	fabD	NA	NA	-0.0089448	1	0.443	1
chrEMRSA15:1183536:C:T	fabD	0	1	-0.0816656	1	-0.00071	1
chrEMRSA15:1183541:G:T	fabD	0	1	-0.00475375	1	-0.0229	1
chrEMRSA15:1183545:A:G	fabD	0	1	-0.00485085	1	-0.0332	1
chrEMRSA15:1183558:G:T	fabD	0	1	0.00234772	1	-0.135	1
chrEMRSA15:1183559:C:A	fabD	0	1	-0.000891027	1	-0.0419	1
chrEMRSA15:1183562:G:A	fabD	0	1	0.0927564	1	-0.119	1
chrEMRSA15:1183564:T:C	fabD	NA	NA	0.00114574	1	-0.0726	1
chrEMRSA15:1183566:A:T	fabD	4.067	1	-0.0872999	1	-0.265	1
chrEMRSA15:1183570:C:T	fabD	0	1	0.00699979	1	-0.985	1
chrEMRSA15:1183576:A:T	fabD	NA	1	-0.0257058	1	0.235	1
chrEMRSA15:1183603:G:A	fabD	NA	NA	0.129694	1	-0.0789	1
chrEMRSA15:1183607:T:C	fabD	0	1	-0.00895465	1	-0.00654	1
chrEMRSA15:1183617:C:T	fabD	2.558	1	0.0256077	1	0.124	1
chrEMRSA15:1183618:A:G	fabD	0	1	-0.00472844	1	-0.0516	1
chrEMRSA15:1183621:A:G	fabD	0	1	-0.00463929	1	-0.00377	1
chrEMRSA15:1183633:C:T	fabD	NA	NA	-0.0929348	1	0.056	1
chrEMRSA15:1183634:T:C	fabD	0	1	-0.0048502	1	-0.0872	1
chrEMRSA15:1183643:T:C	fabD	588	7.35619e-40	-0.141215	1	0.151	1
chrEMRSA15:1183654:C:A	fabD	NA	NA	-0.0941645	1	0.195	1
chrEMRSA15:1183668:A:G	fabD	0	1	0.00111526	1	-0.0886	1
chrEMRSA15:1183677:A:G	fabD	0	1	-0.00670586	1	-0.0808	1
chrEMRSA15:1183680:T:G	fabD	0	1	-0.00474129	1	-0.00407	1
chrEMRSA15:1183683:G:A	fabD	NA	3.68544e-08	0.00333686	1	0.851	1
chrEMRSA15:1183689:G:A	fabD	0	1	-0.00431988	1	-0.00392	1
chrEMRSA15:1183696:T:C	fabD	NA	NA	0.00153205	1	-0.0626	1
chrEMRSA15:1183699:A:G	fabD	NA	1	-0.0608169	1	-0.00141	1
chrEMRSA15:1183718:A:G	fabD	1.162	1	0.0408184	1	-0.0274	1
chrEMRSA15:1183730:G:A	fabD	0	1	-0.00405634	1	-0.109	1
chrEMRSA15:1183742:T:C	fabD	0	1	-0.00167214	1	-0.158	1
chrEMRSA15:1183761:A:G	fabD	0	1	-0.00468093	1	-0.102	1
chrEMRSA15:1183793:T:C	fabG	0	1	-0.0113513	1	-0.027	1
chrEMRSA15:1183796:T:C	fabG	0	1	-0.00681611	1	-0.0466	1
chrEMRSA15:1183828:G:A	fabG	0	1	-0.0045651	1	-0.0102	1
chrEMRSA15:1183828:G:T	fabG	1.033	1	-0.0061776	1	0.471	1
chrEMRSA15:1183832:T:C	fabG	0.7406	1	-0.0572817	1	-0.013	1
chrEMRSA15:1183854:G:A	fabG	0	1	-0.00190451	1	-0.269	1
chrEMRSA15:1183858:A:G	fabG	1.521	1	-0.0249491	1	0.0101	1
chrEMRSA15:1183861:A:T	fabG	NA	NA	-0.00857264	1	-0.0192	1
chrEMRSA15:1183866:G:A	fabG	NA	1	-0.0328007	1	1	1
chrEMRSA15:1183869:G:A	fabG	0	1	-0.00184152	1	-0.0793	1
chrEMRSA15:1183886:C:T	fabG	NA	NA	-0.000464391	1	-0.000195	1
chrEMRSA15:1183889:C:T	fabG	NA	NA	0.000830035	1	-0.000208	1
chrEMRSA15:1183899:G:T	fabG	0	1	-0.0105201	1	-0.0441	1
chrEMRSA15:1183905:G:A	fabG	NA	NA	0.00153205	1	-0.0626	1
chrEMRSA15:1183911:G:A	fabG	0	1	-0.0044586	1	-0.127	1
chrEMRSA15:1183912:T:C	fabG	0	1	-0.015302	1	-0.0618	1
chrEMRSA15:1183926:G:A	fabG	0	1	-0.00120331	1	-0.399	1
chrEMRSA15:1183940:C:T	fabG	0	1	-0.000329812	1	-0.443	1
chrEMRSA15:1183941:A:T	fabG	NA	0.0440143	-0.0257333	1	0.706	1
chrEMRSA15:1183944:T:G	fabG	0	1	-0.00754734	1	-0.0761	1
chrEMRSA15:1183944:T:C	fabG	NA	0.00339516	-0.0223965	1	1	1
chrEMRSA15:1183952:T:C	fabG	NA	1	-0.0638058	1	0.0945	1
chrEMRSA15:1183973:T:A	fabG	NA	NA	-0.0206776	1	0.0921	1
chrEMRSA15:1183979:A:C	fabG	NA	NA	-0.0206776	1	0.0921	1
chrEMRSA15:1183987:C:T	fabG	0	1	-0.00411425	1	-0.000409	1
chrEMRSA15:1183988:A:G	fabG	0	1	-0.0080811	1	-0.0185	1
chrEMRSA15:1184004:G:A	fabG	0.2459	1	-0.00171084	1	0.349	1
chrEMRSA15:1184053:C:T	fabG	0	1	0.00416339	1	-0.471	1
chrEMRSA15:1184057:C:G	fabG	0	1	-0.0121315	1	-0.00536	1
chrEMRSA15:1184075:T:C	fabG	NA	NA	0.00153205	1	-0.0626	1
chrEMRSA15:1184086:A:G	fabG	0	1	-0.00656083	1	-0.00999	1
chrEMRSA15:1184090:G:A	fabG	NA	NA	0.000857096	1	-0.0385	1
chrEMRSA15:1184096:T:C	fabG	NA	1	-0.0609275	1	-0.12	1
chrEMRSA15:1184108:C:T	fabG	0	1	-0.00161693	1	-0.0464	1
chrEMRSA15:1184138:C:T	fabG	NA	NA	0.262819	1	-0.0412	1
chrEMRSA15:1184138:C:A	fabG	NA	NA	-0.00631672	1	-0.132	1
chrEMRSA15:1184149:C:T	fabG	NA	1	-0.0136823	1	0.864	1
chrEMRSA15:1184157:A:T	fabG	0	1	-0.00120331	1	-0.399	1
chrEMRSA15:1184177:T:C	fabG	1.086	1	-0.00627088	1	0.25	1
chrEMRSA15:1184183:C:T	fabG	0	1	-0.00181006	1	-0.00702	1
chrEMRSA15:1184186:C:T	fabG	0	1	0.179995	1	-0.0221	1
chrEMRSA15:1184220:C:A	fabG	0	1	-0.00453907	1	-0.086	1
chrEMRSA15:1184230:C:T	fabG	NA	NA	0.000970305	1	-0.0309	1
chrEMRSA15:1184261:T:A	fabG	NA	NA	0.00153205	1	-0.0626	1
chrEMRSA15:1184278:C:T	fabG	NA	NA	0.00042258	1	-0.131	1
chrEMRSA15:1184282:T:G	fabG	0.6123	1	0.0072983	1	-0.954	1
chrEMRSA15:1184282:T:A	fabG	0	1	-0.00131981	1	-0.0495	1
chrEMRSA15:1184298:C:T	fabG	NA	1	-0.0201655	1	0.0858	1
chrEMRSA15:1184319:G:A	fabG	NA	1	-0.0103751	1	0.974	1
chrEMRSA15:1184322:G:T	fabG	0	1	-0.0150702	1	-0.07	1
chrEMRSA15:1184327:T:A	fabG	NA	NA	-0.00577242	1	-0.0509	1
chrEMRSA15:1184355:G:A	fabG	0	1	0.00273749	1	-0.0041	1
chrEMRSA15:1184356:C:G	fabG	0	1	-0.00239519	1	-0.257	1
chrEMRSA15:1184357:C:T	fabG	0	1	0.00689665	1	-0.966	1
chrEMRSA15:1184362:G:T	fabG	NA	NA	0.00113345	1	-6.85e-05	1
chrEMRSA15:1184384:G:A	fabG	12.81	1	-0.0261725	1	0.661	1
chrEMRSA15:1184385:T:C	fabG	0	1	-0.00460151	1	-0.0508	1
chrEMRSA15:1184387:G:A	fabG	NA	NA	0.001465	1	-0.151	1
chrEMRSA15:1184419:A:G	fabG	0	1	-0.00134271	1	-0.0777	1
chrEMRSA15:1184421:A:G	fabG	0	1	-0.00477469	1	-0.0474	1
chrEMRSA15:1184442:G:A	fabG	0	1	0.00425221	1	-0.421	1
chrEMRSA15:1184465:A:G	fabG	0	1	-0.00482293	1	-0.0114	1
chrEMRSA15:1184501:T:C	fabG	0	1	-0.00488856	1	-0.00316	1
chrEMRSA15:1184507:G:A	fabG	0	1	-0.00472476	1	-0.14	1
chrEMRSA15:1184526:G:T		NA	1	-0.0103319	1	0.011	1
chrEMRSA15:1184526:G:A		0	1	-0.00466751	1	-0.0502	1
chrEMRSA15:1184536:A:C		NA	NA	0.0155971	1	-0.0839	1
chrEMRSA15:1184539:A:C		NA	NA	0.00114574	1	-0.0726	1
chrEMRSA15:1184548:T:C		0.2525	1	-0.0253266	1	-0.0464	1
chrEMRSA15:1184551:T:A		0.7641	1	-0.027757	1	0.00891	1
chrEMRSA15:1184552:A:C		NA	NA	-0.0011761	1	-0.0481	1
chrEMRSA15:1184569:cag:c		0.8934	1	-0.018433	1	0.0271	1
chrEMRSA15:1184569:cag:cTTATag		1.396	1	-0.00866847	1	0.00472	1
chrEMRSA15:1184569:cag:cTAATag		NA	NA	0.000970305	1	-0.0309	1
chrEMRSA15:1184570:A:T		0.4085	1	-0.0469361	1	0.02	1
chrEMRSA15:1184576:A:G		NA	1	-0.0154204	1	0.00339	1
chrEMRSA15:1184578:A:C		0.8577	1	-0.0538382	1	0.00995	1
chrEMRSA15:1184581:T:A		0.8676	1	-0.0879595	1	-0.0828	1
chrEMRSA15:1184581:T:C		NA	NA	0	1	NA	NA
chrEMRSA15:1184581:T:G		NA	NA	0	1	NA	NA
chrEMRSA15:1184584:G:A		0.2828	1	-0.0154503	1	-0.0114	1
chrEMRSA15:1184591:C:T		0	1	0.00511585	1	-0.762	1
chrEMRSA15:1184599:C:A		NA	NA	-0.113222	1	0.0566	1
chrEMRSA15:1184602:T:G		NA	NA	0.000970305	1	-0.0309	1
chrEMRSA15:1184603:G:T		NA	NA	0.000970305	1	-0.0309	1
chrEMRSA15:1184606:G:A		0.2458	2.83543e-07	-0.0146662	1	-0.00908	1
chrEMRSA15:1184606:G:C		NA	NA	0	1	NA	NA
chrEMRSA15:1184609:G:T		0	1	0.0785236	1	-0.000948	1
chrEMRSA15:1184611:G:A		0	1	-0.00834405	1	-0.00836	1
chrEMRSA15:1184616:A:G		0	1	0.0928825	1	-0.0869	1
chrEMRSA15:1184627:G:A		0.3442	0.000108991	-0.225662	1	-0.0223	1
chrEMRSA15:1184627:G:C		NA	NA	0	1	NA	NA
chrEMRSA15:1184627:G:T		NA	NA	0	1	NA	NA
chrEMRSA15:1184631:G:A		0	1	-0.004535	1	-0.00181	1
chrEMRSA15:1184634:A:G		0	1	-0.004535	1	-0.00181	1
chrEMRSA15:1184636:T:A		0.6069	1	-0.15791	1	-0.0135	1
chrEMRSA15:1184639:C:T		0	1	0.0658645	1	-0.224	1
chrEMRSA15:1184639:C:A		NA	NA	-0.0089448	1	0.443	1
chrEMRSA15:1184639:C:G		NA	NA	0	1	NA	NA
chrEMRSA15:1184653:C:G		0.6951	1	-0.0430943	1	0.00264	1
chrEMRSA15:1184658:cg:cGg		0.8386	1	0.0531418	1	-0.0108	1
chrEMRSA15:1184658:cg:c		0	1	-0.0131549	1	-0.0319	1
chrEMRSA15:1184658:cg:cGGg		NA	NA	0	1	NA	NA
chrEMRSA15:1184660:G:A		0	1	0.00195354	1	-0.255	1
chrEMRSA15:1184661:G:A		0.2308	0.0476233	0.00379673	1	-0.0435	1
chrEMRSA15:1184661:G:T		NA	NA	0	1	NA	NA
chrEMRSA15:1184662:G:A		0	1	-0.00550211	1	-9.97e-06	1
chrEMRSA15:1184664:G:A		0.3882	0.027759	-0.184904	1	0.0197	1
chrEMRSA15:1184664:G:T		NA	NA	0	1	NA	NA
chrEMRSA15:1184664:G:C		NA	NA	0	1	NA	NA
chrEMRSA15:1184665:A:G		0	1	-0.00456428	1	-0.131	1
chrEMRSA15:1184674:T:C		0.3201	0.000105075	-0.19268	1	-0.0296	1
chrEMRSA15:1184674:T:A		NA	NA	0	1	NA	NA
chrEMRSA15:1184679:T:A		0.3703	0.0272787	-0.20391	1	-0.0351	1
chrEMRSA15:1184679:T:C		NA	NA	0	1	NA	NA
chrEMRSA15:1184679:T:G		NA	NA	0	1	NA	NA
chrEMRSA15:1184681:G:A		0	1	-0.0123227	1	-0.00167	1
chrEMRSA15:1184685:A:T		1.181	1	0.172071	1	0.00324	1
chrEMRSA15:1184691:C:G		0	1	-0.11792	1	-0.0292	1
chrEMRSA15:1184692:A:G		0	1	-0.00465075	1	-0.0547	1
chrEMRSA15:1184703:C:T		0	1	-0.0136696	1	-0.0389	1
chrEMRSA15:1184708:A:G		0	1	-0.00424392	1	-0.00781	1
chrEMRSA15:1184713:C:G		0.4395	1	0.129421	1	0.0117	1
chrEMRSA15:1184713:C:T		NA	NA	0	1	NA	NA
chrEMRSA15:1184722:A:G		NA	NA	0.00142159	1	-0.232	1
chrEMRSA15:1184731:a:aCTGG		0	1	-0.00939861	1	-0.227	1
chrEMRSA15:1184732:G:C		1.743	1	-0.0348532	1	0.0352	1
chrEMRSA15:1184733:A:T		0	1	-0.000664437	1	-0.0029	1
chrEMRSA15:1184737:T:A		NA	NA	0.00153205	1	-0.0626	1
chrEMRSA15:1184738:T:A		1.121	1	-0.0260806	1	-0.00116	1
chrEMRSA15:1184741:A:C		0.9482	1	-0.195145	1	-0.0173	1
chrEMRSA15:1184741:A:T		NA	NA	0	1	NA	NA
chrEMRSA15:1184741:A:G		NA	NA	0	1	NA	NA
chrEMRSA15:1184744:A:T		1.602	1	-0.0113317	1	-0.0338	1
chrEMRSA15:1184744:A:G		0	1	-0.00477725	1	-0.0524	1
chrEMRSA15:1184747:G:A		1.442	1	0.0247725	1	0.0435	1
chrEMRSA15:1184749:T:C		1.511	1	0.120068	1	-0.0331	1
chrEMRSA15:1184762:C:A		NA	1	-0.0104628	1	0.0969	1
chrEMRSA15:1184764:T:A		1.408	1	-0.0218076	1	0.0128	1
chrEMRSA15:1184766:C:T		7.686	1	-0.0346447	1	0.132	1
chrEMRSA15:1184766:C:A		0.9071	1	-0.00877386	1	-0.0238	1
chrEMRSA15:1184767:A:T		1.126	1	-0.0114954	1	0.0363	1
chrEMRSA15:1184768:T:A		2.087	1	-0.0129736	1	0.00885	1
chrEMRSA15:1184773:A:C		0.3576	1	-0.0036426	1	0.000886	1
chrEMRSA15:1184774:A:G		3.147	1	-0.0163172	1	0.0153	1
chrEMRSA15:1184777:G:C		2.153	1	-0.0761011	1	-0.0392	1
chrEMRSA15:1184778:T:A		0.6903	1	-0.0207777	1	-0.00787	1
chrEMRSA15:1184795:actgg:a		3.26	1	-0.0267446	1	-0.0724	1
chrEMRSA15:1184796:C:G		0.6173	1	-0.0210078	1	0.04	1
chrEMRSA15:1184797:T:A		1.276	1	0.0133122	1	0.171	1
chrEMRSA15:1184805:A:C		0	1	-0.00231252	1	-0.0125	1
chrEMRSA15:1184806:ggtacgcctgagctaaa:g		0	1	-0.0104738	1	-0.0151	1
chrEMRSA15:1184808:T:A		2.952	0.00018356	-0.0748413	1	0.171	1
chrEMRSA15:1184810:C:A		NA	1	-0.0201866	1	1	1
chrEMRSA15:1184811:G:A		1.241	1	-0.0264962	1	0.00138	1
chrEMRSA15:1184813:C:T		8.5	3.16338e-08	-0.0651932	1	0.333	0.00443672
chrEMRSA15:1184826:C:T		0	1	-0.00670181	1	-0.194	1
chrEMRSA15:1184828:T:A		0.6392	1	-0.0134153	1	0.00124	1
chrEMRSA15:1184828:T:G		NA	NA	0	1	NA	NA
chrEMRSA15:1184830:C:A		0.7176	1	-0.0087456	1	-0.00301	1
chrEMRSA15:1184830:C:T		0	1	-0.00449278	1	-0.0199	1
chrEMRSA15:1184831:A:T		3.706	1	-0.011771	1	0.00129	1
chrEMRSA15:1184831:A:C		1.808	1	-0.00883773	1	-0.0812	1
chrEMRSA15:1184832:T:A		1.976	1	-0.0148273	1	0.0085	1
chrEMRSA15:1184837:A:C		1.039	1	-0.0140496	1	0.015	1
chrEMRSA15:1184838:A:G		0	1	0.0543236	1	-0.000807	1
chrEMRSA15:1184841:G:C		0.7805	1	-0.0209596	1	-0.0106	1
chrEMRSA15:1184842:T:A		0	1	-0.00104178	1	-0.348	1
chrEMRSA15:1184861:T:A		0.1471	1	0.00965609	1	-0.00193	1
chrEMRSA15:1184869:A:C		1.595	1	-0.071315	1	0.0123	1
chrEMRSA15:1184869:ag:a		0	1	-0.00478561	1	-0.0999	1
chrEMRSA15:1184872:T:A		0.7662	1	-0.0308236	1	0.0121	1
chrEMRSA15:1184872:T:C		NA	NA	0	1	NA	NA
chrEMRSA15:1184872:T:G		NA	NA	0	1	NA	NA
chrEMRSA15:1184875:G:A		0.2528	1	0.00208413	1	-0.397	1
chrEMRSA15:1184875:G:C		NA	NA	0	1	NA	NA
chrEMRSA15:1184877:C:T		0.8222	1	-0.078125	1	-0.0288	1
chrEMRSA15:1184890:C:A		NA	1	-0.0104628	1	0.0969	1
chrEMRSA15:1184894:C:T		0.2019	1	-1.57801e-06	1	-0.125	1
chrEMRSA15:1184895:A:C		0.9941	1	-0.0225754	1	0.0058	1
chrEMRSA15:1184895:A:G		NA	NA	0	1	NA	NA
chrEMRSA15:1184905:G:C		0.07367	1	-0.0791739	1	-0.175	1
chrEMRSA15:1184905:G:A		NA	NA	0	1	NA	NA
chrEMRSA15:1184924:C:G		0	1	-0.0873677	1	-0.981	1
chrEMRSA15:1184926:G:C		NA	NA	0.00153205	1	-0.0626	1
chrEMRSA15:1184930:C:T		0	1	-0.00436282	1	-0.0352	1
chrEMRSA15:1184965:G:A		NA	1	-0.0199834	1	0.441	1
chrEMRSA15:1184968:A:G		0	1	-0.0150702	1	-0.07	1
chrEMRSA15:1184972:A:G		0	1	0.110515	1	-0.0435	1
chrEMRSA15:1184975:A:G		NA	NA	0.0414329	1	-0.0207	1
chrEMRSA15:1184980:C:T		0	1	-0.00468323	1	-0.031	1
chrEMRSA15:1184984:G:T		0	1	0.00482293	1	-0.0427	1
chrEMRSA15:1184990:G:A		0	1	-0.00667248	1	-0.0292	1
chrEMRSA15:1184997:T:A		0	1	-0.00119712	1	-0.0412	1
chrEMRSA15:1185106:A:G	acpP	NA	1	-0.0204022	1	0.988	0.217981
chrEMRSA15:1185129:A:G	acpP	0	1	-0.0121685	1	-0.0512	1
chrEMRSA15:1185200:C:T	acpP	0	1	-0.00478406	1	-0.101	1
chrEMRSA15:1185254:C:T		0	1	-0.00296742	1	-0.000314	1
chrEMRSA15:1185277:G:T		0	1	-0.00488417	1	-0.0342	1
chrEMRSA15:1185286:gt:g		1.317	1	-0.0668418	1	-0.0499	1
chrEMRSA15:1185286:gt:gTt		6.032	1	-0.0131136	1	0.0868	1
chrEMRSA15:1185286:gt:gTTt		NA	NA	0	1	NA	NA
chrEMRSA15:1185336:A:G		NA	NA	0.000887793	1	-0.173	1
chrEMRSA15:1185345:A:G		0	1	-0.00250593	1	-0.0361	1
chrEMRSA15:1185346:C:T		NA	NA	-0.00577242	1	-0.0509	1
chrEMRSA15:1185362:T:A		NA	1	-0.0112613	1	0.0945	1
chrEMRSA15:1185371:A:T	putative ribonuclease III	0	1	-0.0163722	1	-0.113	1
chrEMRSA15:1185383:G:T	putative ribonuclease III	0	1	-0.00476046	1	-0.0957	1
chrEMRSA15:1185429:A:T	putative ribonuclease III	NA	NA	0.00142159	1	-0.232	1
chrEMRSA15:1185435:A:G	putative ribonuclease III	0	1	-0.00468183	1	-0.19	1
chrEMRSA15:1185513:T:G	putative ribonuclease III	0	1	-0.000274719	1	-0.000166	1
chrEMRSA15:1185532:C:T	putative ribonuclease III	0	1	-0.00451655	1	-0.76	1
chrEMRSA15:1185540:G:A	putative ribonuclease III	NA	NA	-0.0011761	1	-0.0481	1
chrEMRSA15:1185595:C:T	putative ribonuclease III	NA	NA	0.000434306	1	-0.000225	1
chrEMRSA15:1185652:C:T	putative ribonuclease III	0	1	-0.00471768	1	-0.0182	1
chrEMRSA15:1185701:T:C	putative ribonuclease III	0	1	-0.00467131	1	-0.00311	1
chrEMRSA15:1185705:T:A	putative ribonuclease III	NA	NA	-0.0011761	1	-0.0481	1
chrEMRSA15:1185714:T:G	putative ribonuclease III	NA	NA	-2.8403e-05	1	-0.000736	1
chrEMRSA15:1185725:C:A	putative ribonuclease III	NA	NA	0.13511	1	NA	NA
chrEMRSA15:1185727:G:A	putative ribonuclease III	0	1	-0.00318836	1	-0.249	1
chrEMRSA15:1185729:G:A	putative ribonuclease III	NA	NA	-0.0331733	1	0.166	1
chrEMRSA15:1185732:A:T	putative ribonuclease III	0	1	-0.00433998	1	-0.00177	1
chrEMRSA15:1185741:A:G	putative ribonuclease III	0	1	-0.00654613	1	-0.0311	1
chrEMRSA15:1185744:A:G	putative ribonuclease III	0	1	-0.00529116	1	-0.0731	1
chrEMRSA15:1185746:C:T	putative ribonuclease III	0	1	0.00439101	1	-0.0625	1
chrEMRSA15:1185751:A:G	putative ribonuclease III	0.2459	1	-0.00171084	1	0.349	1
chrEMRSA15:1185759:T:C	putative ribonuclease III	NA	NA	0.262819	1	-0.0412	1
chrEMRSA15:1185769:G:A	putative ribonuclease III	0	1	-0.0048114	1	-0.0448	1
chrEMRSA15:1185783:A:G	putative ribonuclease III	0	1	-0.013784	1	-0.0205	1
chrEMRSA15:1185823:G:A	putative ribonuclease III	0	1	-0.00666759	1	-0.0112	1
chrEMRSA15:1185834:T:C	putative ribonuclease III	NA	NA	0.01966	1	0.02	1
chrEMRSA15:1185840:C:T	putative ribonuclease III	0	1	-0.00130021	1	-0.00139	1
chrEMRSA15:1185847:G:C	putative ribonuclease III	0	1	0.00157574	1	-0.0858	1
chrEMRSA15:1185870:A:C	putative ribonuclease III	0.07427	1	0.00864588	1	-0.681	1
chrEMRSA15:1185877:G:A	putative ribonuclease III	0	1	-0.0048002	1	-0.00728	1
chrEMRSA15:1185888:A:G	putative ribonuclease III	NA	NA	-0.0011761	1	-0.0481	1
chrEMRSA15:1185894:C:T	putative ribonuclease III	NA	NA	-0.0011761	1	-0.0481	1
chrEMRSA15:1185906:G:T	putative ribonuclease III	NA	NA	-0.0011761	1	-0.0481	1
chrEMRSA15:1185909:C:T	putative ribonuclease III	NA	NA	-0.0011761	1	-0.0481	1
chrEMRSA15:1185954:G:A	putative ribonuclease III	NA	NA	-0.00577242	1	-0.0509	1
chrEMRSA15:1185956:G:A	putative ribonuclease III	0	1	-0.00459823	1	-0.0293	1
chrEMRSA15:1185957:A:T	putative ribonuclease III	NA	NA	-0.0011761	1	-0.0481	1
chrEMRSA15:1185959:C:T	putative ribonuclease III	0	1	0.00255931	1	-0.0401	1
chrEMRSA15:1185984:A:G	putative ribonuclease III	0	1	0.0046755	1	-0.0759	1
chrEMRSA15:1186001:G:A	putative ribonuclease III	0	1	0.00379441	1	-0.126	1
chrEMRSA15:1186051:C:T	putative ribonuclease III	0	1	-0.00465926	1	-0.0706	1
chrEMRSA15:1186053:T:C	putative ribonuclease III	NA	NA	0.262379	1	-0.0607	1
chrEMRSA15:1186067:C:T	putative ribonuclease III	0	1	-0.0044858	1	-0.0626	1
chrEMRSA15:1186068:C:T	putative ribonuclease III	NA	NA	-0.00201911	1	-0.0132	1
chrEMRSA15:1186074:G:A	putative ribonuclease III	0	1	0.00411828	1	-0.00848	1
chrEMRSA15:1186083:A:G	putative ribonuclease III	NA	NA	0.129694	1	-0.0789	1
chrEMRSA15:1186084:C:A	putative ribonuclease III	0	1	-0.0108767	1	-0.0725	1
chrEMRSA15:1186096:A:G		NA	NA	-0.0011761	1	-0.0481	1
chrEMRSA15:1186098:G:A		0.1163	1	-0.0419221	1	-0.0877	1
chrEMRSA15:1186102:A:T		NA	NA	-0.00577242	1	-0.0509	1
chrEMRSA15:1186134:A:G		0	1	0.00482293	1	-0.0427	1
chrEMRSA15:1186137:T:A		0	1	-0.00181006	1	-0.00702	1
chrEMRSA15:1186139:A:T		NA	NA	0.129694	1	-0.0789	1
chrEMRSA15:1186154:T:G		NA	NA	-0.0011761	1	-0.0481	1
chrEMRSA15:1186155:A:T		0	1	0.0046755	1	-0.0759	1
chrEMRSA15:1186170:T:C		NA	NA	-0.124396	1	-0.00824	1
chrEMRSA15:1186179:T:A		NA	NA	0.001465	1	-0.151	1
chrEMRSA15:1186186:C:A		0	1	-0.00122202	1	-0.0569	1
chrEMRSA15:1186190:T:C		0	1	-0.00458562	1	-0.000533	1
chrEMRSA15:1186192:T:C		0.2459	1	0.0226855	1	0.18	1
chrEMRSA15:1186195:A:G		0	1	-0.000708794	1	-0.123	1
chrEMRSA15:1186204:A:T		NA	NA	-0.0078137	1	-0.0219	1
chrEMRSA15:1186207:C:T		0	1	-0.00469095	1	-0.285	1
chrEMRSA15:1186208:A:G		NA	NA	-0.124396	1	-0.00824	1
chrEMRSA15:1186210:G:A		0	1	-0.124141	1	-0.0125	1
chrEMRSA15:1186267:C:T	putative chromosome partition protein	NA	NA	-0.000622379	1	-1.64e-05	1
chrEMRSA15:1186298:C:A	putative chromosome partition protein	0	1	-0.0106238	1	-0.0505	1
chrEMRSA15:1186300:A:G	putative chromosome partition protein	0	1	0.00230924	1	-0.00987	1
chrEMRSA15:1186310:C:T	putative chromosome partition protein	0	1	-0.00415198	1	-0.00166	1
chrEMRSA15:1186320:G:A	putative chromosome partition protein	0	1	-0.0104657	1	-0.0645	1
chrEMRSA15:1186322:A:G	putative chromosome partition protein	NA	NA	0.262819	1	-0.0412	1
chrEMRSA15:1186348:G:A	putative chromosome partition protein	0	1	-0.00462637	1	-0.00943	1
chrEMRSA15:1186349:C:T	putative chromosome partition protein	NA	1	-0.0638058	1	0.0945	1
chrEMRSA15:1186384:T:G	putative chromosome partition protein	NA	NA	0.000595626	1	-0.000682	1
chrEMRSA15:1186385:G:A	putative chromosome partition protein	0	1	-0.0117262	1	-0.0127	1
chrEMRSA15:1186439:C:T	putative chromosome partition protein	NA	NA	0.00185464	1	-0.000968	1
chrEMRSA15:1186478:T:A	putative chromosome partition protein	0	1	0.00447516	1	-0.127	1
chrEMRSA15:1186497:G:T	putative chromosome partition protein	0	1	-0.00109051	1	-0.00167	1
chrEMRSA15:1186529:A:G	putative chromosome partition protein	0	1	-0.00244504	1	-0.00447	1
chrEMRSA15:1186533:G:A	putative chromosome partition protein	0	1	-0.0137368	1	-0.0359	1
chrEMRSA15:1186536:G:A	putative chromosome partition protein	0	1	0.00502595	1	-0.0037	1
chrEMRSA15:1186542:G:T	putative chromosome partition protein	0	1	-0.00743017	1	-1.72e-05	1
chrEMRSA15:1186545:A:G	putative chromosome partition protein	0	1	-0.00463556	1	-0.0904	1
chrEMRSA15:1186561:G:A	putative chromosome partition protein	0	1	-0.00421571	1	-0.000318	1
chrEMRSA15:1186565:T:C	putative chromosome partition protein	0	1	-0.00478592	1	-0.0465	1
chrEMRSA15:1186569:G:A	putative chromosome partition protein	0	1	-0.00478592	1	-0.0465	1
chrEMRSA15:1186590:A:T	putative chromosome partition protein	NA	0.00339516	-0.0265642	1	0.993	1
chrEMRSA15:1186596:C:T	putative chromosome partition protein	0	1	0.00502595	1	-0.0037	1
chrEMRSA15:1186612:A:G	putative chromosome partition protein	0	1	-0.00680651	1	-0.0253	1
chrEMRSA15:1186618:C:T	putative chromosome partition protein	NA	NA	-0.012232	1	-0.0919	1
chrEMRSA15:1186619:C:T	putative chromosome partition protein	NA	NA	-0.0011761	1	-0.0481	1
chrEMRSA15:1186646:A:G	putative chromosome partition protein	NA	NA	0.129694	1	-0.0789	1
chrEMRSA15:1186655:A:G	putative chromosome partition protein	0	1	-0.0348119	1	-0.891	1
chrEMRSA15:1186667:C:A	putative chromosome partition protein	0	1	-0.0102994	1	-7.6e-05	1
chrEMRSA15:1186678:G:A	putative chromosome partition protein	NA	NA	0.141703	1	NA	NA
chrEMRSA15:1186682:T:G	putative chromosome partition protein	0.2459	1	-0.00171084	1	0.349	1
chrEMRSA15:1186699:C:A	putative chromosome partition protein	0	1	-0.00653822	1	-0.0125	1
chrEMRSA15:1186705:C:T	putative chromosome partition protein	0	1	-0.00476731	1	-0.0381	1
chrEMRSA15:1186720:A:G	putative chromosome partition protein	0	1	0.10315	1	-0.114	1
chrEMRSA15:1186736:G:T	putative chromosome partition protein	NA	NA	-0.00577242	1	-0.0509	1
chrEMRSA15:1186743:G:A	putative chromosome partition protein	NA	1	-0.0202155	1	0.86	1
chrEMRSA15:1186766:A:G	putative chromosome partition protein	0	0.0597728	0.0489352	1	-0.894	1
chrEMRSA15:1186767:G:A	putative chromosome partition protein	0	1	-0.00389484	1	-0.000723	1
chrEMRSA15:1186769:T:C	putative chromosome partition protein	0	1	-0.00465926	1	-0.0706	1
chrEMRSA15:1186810:C:T	putative chromosome partition protein	NA	NA	0.000944338	1	-0.000475	1
chrEMRSA15:1186823:C:T	putative chromosome partition protein	0	1	-0.00596174	1	-0.00705	1
chrEMRSA15:1186830:T:A	putative chromosome partition protein	NA	NA	0.00142159	1	-0.232	1
chrEMRSA15:1186838:G:A	putative chromosome partition protein	0	1	-0.00489824	1	-0.0238	1
chrEMRSA15:1186847:T:C	putative chromosome partition protein	0	0.0597728	0.127816	1	-0.911	1
chrEMRSA15:1186853:A:T	putative chromosome partition protein	NA	NA	-0.0123645	1	0.00111	1
chrEMRSA15:1186855:C:T	putative chromosome partition protein	0	1	-0.00438818	1	-0.00418	1
chrEMRSA15:1186889:T:C	putative chromosome partition protein	NA	NA	0.000857787	1	-0.000489	1
chrEMRSA15:1186901:A:G	putative chromosome partition protein	NA	1	-0.0618095	1	0.0121	1
chrEMRSA15:1186904:C:T	putative chromosome partition protein	0	1	-0.045774	1	-0.93	1
chrEMRSA15:1186937:G:T	putative chromosome partition protein	NA	NA	-0.00577242	1	-0.0509	1
chrEMRSA15:1186938:C:A	putative chromosome partition protein	NA	1	0.25863	1	0.00598	1
chrEMRSA15:1186940:C:T	putative chromosome partition protein	NA	NA	-0.0206776	1	0.0921	1
chrEMRSA15:1186940:C:G	putative chromosome partition protein	0	1	-0.00895465	1	-0.00654	1
chrEMRSA15:1186964:C:T	putative chromosome partition protein	0	1	-0.00471358	1	-0.0685	1
chrEMRSA15:1186981:A:T	putative chromosome partition protein	NA	NA	-0.0011761	1	-0.0481	1
chrEMRSA15:1186985:T:A	putative chromosome partition protein	NA	NA	0.00114574	1	-0.0726	1
chrEMRSA15:1186998:C:A	putative chromosome partition protein	NA	NA	-0.0206776	1	0.0921	1
chrEMRSA15:1187000:A:G	putative chromosome partition protein	0	1	-0.0252892	1	-0.0726	1
chrEMRSA15:1187003:T:C	putative chromosome partition protein	NA	1	-0.0628304	1	0.111	1
chrEMRSA15:1187011:C:T	putative chromosome partition protein	0	1	0.00116841	1	-0.483	1
chrEMRSA15:1187027:C:T	putative chromosome partition protein	NA	NA	-0.00577242	1	-0.0509	1
chrEMRSA15:1187030:G:A	putative chromosome partition protein	NA	1	-0.0962677	1	0.106	1
chrEMRSA15:1187062:A:G	putative chromosome partition protein	0	1	0.0921587	1	-0.0718	1
chrEMRSA15:1187064:G:T	putative chromosome partition protein	0	1	-0.00313621	1	-0.000291	1
chrEMRSA15:1187067:A:C	putative chromosome partition protein	NA	NA	-0.00577242	1	-0.0509	1
chrEMRSA15:1187069:A:G	putative chromosome partition protein	NA	NA	0.262819	1	-0.0412	1
chrEMRSA15:1187070:C:T	putative chromosome partition protein	0	1	-0.00428755	1	-1.47e-05	1
chrEMRSA15:1187072:T:A	putative chromosome partition protein	0	0.0597728	0.0303795	1	-0.939	1
chrEMRSA15:1187072:T:C	putative chromosome partition protein	0	1	-0.00407413	1	-0.0904	1
chrEMRSA15:1187087:T:C	putative chromosome partition protein	0	0.0597728	0.0303795	1	-0.939	1
chrEMRSA15:1187090:T:C	putative chromosome partition protein	NA	NA	-0.0011761	1	-0.0481	1
chrEMRSA15:1187102:T:A	putative chromosome partition protein	NA	NA	-0.0206776	1	0.0921	1
chrEMRSA15:1187115:G:A	putative chromosome partition protein	0	1	-0.00469614	1	-0.0344	1
chrEMRSA15:1187132:C:T	putative chromosome partition protein	NA	NA	-0.00577242	1	-0.0509	1
chrEMRSA15:1187146:C:T	putative chromosome partition protein	0	1	-0.00103656	1	-0.483	1
chrEMRSA15:1187153:A:T	putative chromosome partition protein	0	1	0.00116841	1	-0.483	1
chrEMRSA15:1187165:A:G	putative chromosome partition protein	NA	NA	0.0676882	1	0.268	1
chrEMRSA15:1187167:A:T	putative chromosome partition protein	NA	NA	0.262819	1	-0.0412	1
chrEMRSA15:1187180:A:G	putative chromosome partition protein	NA	NA	-0.0212048	1	0.0425	1
chrEMRSA15:1187188:C:T	putative chromosome partition protein	NA	NA	-0.000477461	1	-0.000364	1
chrEMRSA15:1187206:A:T	putative chromosome partition protein	0	1	0.000347404	1	-0.000475	1
chrEMRSA15:1187222:A:G	putative chromosome partition protein	0	1	-0.0136285	1	-0.0664	1
chrEMRSA15:1187231:G:T	putative chromosome partition protein	0.2459	1	0.0948295	1	0.177	1
chrEMRSA15:1187238:T:C	putative chromosome partition protein	NA	NA	-0.0206776	1	0.0921	1
chrEMRSA15:1187254:A:G	putative chromosome partition protein	4.067	1	0.189212	1	-0.203	1
chrEMRSA15:1187258:G:A	putative chromosome partition protein	NA	NA	-0.0206776	1	0.0921	1
chrEMRSA15:1187266:A:G	putative chromosome partition protein	NA	1	-0.0994439	1	-0.0276	1
chrEMRSA15:1187271:C:A	putative chromosome partition protein	0	1	0.00552536	1	-0.0123	1
chrEMRSA15:1187281:A:T	putative chromosome partition protein	0	1	-0.00161693	1	-0.0464	1
chrEMRSA15:1187287:C:T	putative chromosome partition protein	NA	NA	0.0013021	1	-0.000483	1
chrEMRSA15:1187297:T:C	putative chromosome partition protein	NA	NA	0.00114574	1	-0.0726	1
chrEMRSA15:1187312:C:A	putative chromosome partition protein	NA	NA	-0.0011761	1	-0.0481	1
chrEMRSA15:1187315:T:C	putative chromosome partition protein	NA	NA	-0.0689643	1	0.0023	1
chrEMRSA15:1187319:G:A	putative chromosome partition protein	NA	NA	-0.0011761	1	-0.0481	1
chrEMRSA15:1187328:G:A	putative chromosome partition protein	NA	1	-0.0152626	1	0.191	1
chrEMRSA15:1187329:A:C	putative chromosome partition protein	0	1	-0.00478406	1	-0.101	1
chrEMRSA15:1187331:C:T	putative chromosome partition protein	NA	NA	-0.058464	1	-0.0318	1
chrEMRSA15:1187333:T:A	putative chromosome partition protein	NA	NA	-0.058464	1	-0.0318	1
chrEMRSA15:1187333:T:G	putative chromosome partition protein	NA	NA	0	1	NA	NA
chrEMRSA15:1187345:A:T	putative chromosome partition protein	NA	1	-0.10016	1	0.123	1
chrEMRSA15:1187345:A:C	putative chromosome partition protein	NA	NA	0.00114574	1	-0.0726	1
chrEMRSA15:1187352:T:C	putative chromosome partition protein	0	1	0.00434807	1	-0.117	1
chrEMRSA15:1187356:A:G	putative chromosome partition protein	NA	NA	-0.00369728	1	0.101	1
chrEMRSA15:1187361:G:A	putative chromosome partition protein	0	1	-0.000751219	1	-0.0014	1
chrEMRSA15:1187363:A:G	putative chromosome partition protein	NA	NA	0.000545528	1	-0.0281	1
chrEMRSA15:1187366:T:C	putative chromosome partition protein	NA	NA	0.129694	1	-0.0789	1
chrEMRSA15:1187378:G:A	putative chromosome partition protein	NA	NA	-0.0038725	1	-0.189	1
chrEMRSA15:1187382:G:A	putative chromosome partition protein	0	1	-0.00670883	1	-0.00638	1
chrEMRSA15:1187393:C:T	putative chromosome partition protein	NA	NA	-0.0941645	1	0.195	1
chrEMRSA15:1187417:G:A	putative chromosome partition protein	0	1	-0.0132556	1	-0.0276	1
chrEMRSA15:1187421:T:G	putative chromosome partition protein	NA	1	-0.0103751	1	0.974	1
chrEMRSA15:1187438:T:C	putative chromosome partition protein	NA	NA	-0.00355598	1	-0.0815	1
chrEMRSA15:1187450:A:T	putative chromosome partition protein	0	1	0.00359603	1	-0.403	1
chrEMRSA15:1187453:G:A	putative chromosome partition protein	NA	NA	0.00114574	1	-0.0726	1
chrEMRSA15:1187464:A:G	putative chromosome partition protein	0	1	-0.0151737	1	-0.00388	1
chrEMRSA15:1187472:G:A	putative chromosome partition protein	0	1	-0.00680529	1	-0.0239	1
chrEMRSA15:1187476:C:T	putative chromosome partition protein	NA	NA	0.262819	1	-0.0412	1
chrEMRSA15:1187484:T:A	putative chromosome partition protein	NA	NA	-0.000295406	1	-0.00119	1
chrEMRSA15:1187490:C:T	putative chromosome partition protein	NA	NA	-0.0011761	1	-0.0481	1
chrEMRSA15:1187501:A:G	putative chromosome partition protein	NA	NA	-0.00202771	1	-0.147	1
chrEMRSA15:1187513:T:C	putative chromosome partition protein	NA	NA	0.16428	1	-0.0923	1
chrEMRSA15:1187521:A:G	putative chromosome partition protein	0	1	-0.00658611	1	-0.0123	1
chrEMRSA15:1187537:G:A	putative chromosome partition protein	NA	NA	-0.0011761	1	-0.0481	1
chrEMRSA15:1187539:G:A	putative chromosome partition protein	NA	1	-0.0163689	1	0.981	1
chrEMRSA15:1187540:T:C	putative chromosome partition protein	0	1	-0.00926464	1	-0.000232	1
chrEMRSA15:1187551:C:A	putative chromosome partition protein	NA	NA	-0.0206776	1	0.0921	1
chrEMRSA15:1187555:A:T	putative chromosome partition protein	NA	NA	0.102583	1	-0.128	1
chrEMRSA15:1187567:T:C	putative chromosome partition protein	NA	NA	-0.00577242	1	-0.0509	1
chrEMRSA15:1187573:gaccaacaaa:g	putative chromosome partition protein	6.388	1	-0.0178105	1	0.276	1
chrEMRSA15:1187574:A:G	putative chromosome partition protein	NA	NA	-0.0011761	1	-0.0481	1
chrEMRSA15:1187579:C:T	putative chromosome partition protein	0	1	-0.00830207	1	-0.285	1
chrEMRSA15:1187582:A:G	putative chromosome partition protein	NA	NA	-0.0941645	1	0.195	1
chrEMRSA15:1187585:A:C	putative chromosome partition protein	NA	NA	-0.00369728	1	0.101	1
chrEMRSA15:1187591:T:C	putative chromosome partition protein	NA	1	-0.0160811	1	0.75	1
chrEMRSA15:1187592:G:A	putative chromosome partition protein	NA	NA	-0.00202771	1	-0.147	1
chrEMRSA15:1187597:A:G	putative chromosome partition protein	NA	NA	-0.00369728	1	0.101	1
chrEMRSA15:1187625:G:T	putative chromosome partition protein	0	1	-0.00444367	1	-0.202	1
chrEMRSA15:1187625:G:A	putative chromosome partition protein	NA	NA	-0.0243705	1	0.798	1
chrEMRSA15:1187627:T:C	putative chromosome partition protein	NA	NA	0.139417	1	0.0196	1
chrEMRSA15:1187627:T:A	putative chromosome partition protein	0	1	-0.072547	1	-0.0667	1
chrEMRSA15:1187630:C:T	putative chromosome partition protein	NA	NA	0.00153205	1	-0.0626	1
chrEMRSA15:1187639:A:T	putative chromosome partition protein	NA	NA	-0.00577242	1	-0.0509	1
chrEMRSA15:1187646:G:A	putative chromosome partition protein	NA	1	-0.0206208	1	0.129	1
chrEMRSA15:1187654:T:C	putative chromosome partition protein	NA	NA	0.117701	1	-0.0518	1
chrEMRSA15:1187666:G:A	putative chromosome partition protein	NA	1	-0.0633858	1	0.0228	1
chrEMRSA15:1187672:G:A	putative chromosome partition protein	NA	NA	-0.0185176	1	0.0188	1
chrEMRSA15:1187678:A:G	putative chromosome partition protein	6.388	1	-0.0177916	1	0.422	1
chrEMRSA15:1187690:T:C	putative chromosome partition protein	NA	NA	-0.0011761	1	-0.0481	1
chrEMRSA15:1187702:G:A	putative chromosome partition protein	0	1	0.00569341	1	-0.198	1
chrEMRSA15:1187711:T:A	putative chromosome partition protein	NA	NA	-0.0011761	1	-0.0481	1
chrEMRSA15:1187714:T:A	putative chromosome partition protein	NA	3.68569e-10	-0.045735	1	0.982	1
chrEMRSA15:1187729:G:A	putative chromosome partition protein	0	1	0.0046949	1	-0.00649	1
chrEMRSA15:1187744:T:C	putative chromosome partition protein	0	1	0.0170255	1	-0.956	1
chrEMRSA15:1187750:T:C	putative chromosome partition protein	NA	NA	-0.0011761	1	-0.0481	1
chrEMRSA15:1187762:C:T	putative chromosome partition protein	0	1	0.000194561	1	-0.0851	1
chrEMRSA15:1187765:C:A	putative chromosome partition protein	NA	NA	0.00114574	1	-0.0726	1
chrEMRSA15:1187781:G:A	putative chromosome partition protein	0	1	-0.0132032	1	-0.234	1
chrEMRSA15:1187782:C:T	putative chromosome partition protein	0	1	-0.00329627	1	-0.229	1
chrEMRSA15:1187798:A:G	putative chromosome partition protein	0	1	-0.0116327	1	-0.261	1
chrEMRSA15:1187801:G:A	putative chromosome partition protein	1.563	1	-0.010425	1	0.418	1
chrEMRSA15:1187804:T:C	putative chromosome partition protein	NA	NA	-0.0756872	1	-0.0232	1
chrEMRSA15:1187808:C:T	putative chromosome partition protein	NA	NA	0.0765675	1	0.122	1
chrEMRSA15:1187822:G:A	putative chromosome partition protein	0	1	-0.000615483	1	-0.0594	1
chrEMRSA15:1187837:G:A	putative chromosome partition protein	NA	NA	-0.0011761	1	-0.0481	1
chrEMRSA15:1187849:A:G	putative chromosome partition protein	NA	NA	0.000887793	1	-0.173	1
chrEMRSA15:1187882:A:G	putative chromosome partition protein	0	1	0.00423314	1	-0.0431	1
chrEMRSA15:1187892:G:A	putative chromosome partition protein	0	1	-0.00479943	1	-0.0167	1
chrEMRSA15:1187894:C:T	putative chromosome partition protein	0	1	-0.00429155	1	-0.0752	1
chrEMRSA15:1187918:A:T	putative chromosome partition protein	NA	NA	-0.0941645	1	0.195	1
chrEMRSA15:1187920:G:A	putative chromosome partition protein	0	1	-0.00224479	1	-0.228	1
chrEMRSA15:1187921:C:T	putative chromosome partition protein	0	1	-0.00161693	1	-0.0464	1
chrEMRSA15:1187921:C:A	putative chromosome partition protein	0	1	-0.00428755	1	-1.47e-05	1
chrEMRSA15:1187947:G:A	putative chromosome partition protein	NA	NA	0.139955	1	NA	NA
chrEMRSA15:1187948:T:C	putative chromosome partition protein	0	1	-0.000711967	1	-0.0015	1
chrEMRSA15:1187956:G:A	putative chromosome partition protein	0	1	-0.00480112	1	-0.0388	1
chrEMRSA15:1187963:G:A	putative chromosome partition protein	NA	1	-0.0610728	1	0.296	1
chrEMRSA15:1187966:G:A	putative chromosome partition protein	NA	NA	0.00135825	1	-0.195	1
chrEMRSA15:1187972:A:G	putative chromosome partition protein	0	1	-0.00433309	1	-0.00852	1
chrEMRSA15:1187988:C:A	putative chromosome partition protein	NA	1	-0.0638058	1	0.0945	1
chrEMRSA15:1187998:T:C	putative chromosome partition protein	NA	NA	0.262819	1	-0.0412	1
chrEMRSA15:1188005:G:T	putative chromosome partition protein	NA	NA	0.00153205	1	-0.0626	1
chrEMRSA15:1188005:G:A	putative chromosome partition protein	0	1	0.00311176	1	-0.0729	1
chrEMRSA15:1188011:T:A	putative chromosome partition protein	NA	NA	-0.00355598	1	-0.0815	1
chrEMRSA15:1188017:A:G	putative chromosome partition protein	NA	NA	0.071079	1	0.031	1
chrEMRSA15:1188019:C:T	putative chromosome partition protein	0	1	0.00142282	1	-0.411	1
chrEMRSA15:1188025:C:T	putative chromosome partition protein	0	1	-0.00769136	1	-0.0952	1
chrEMRSA15:1188053:C:T	putative chromosome partition protein	5.245	1	-0.0702298	1	-0.918	1
chrEMRSA15:1188068:T:G	putative chromosome partition protein	0.6123	1	-0.0467251	1	-0.929	1
chrEMRSA15:1188076:C:T	putative chromosome partition protein	0	1	-0.00467654	1	-0.0222	1
chrEMRSA15:1188098:C:T	putative chromosome partition protein	0	1	-0.0923076	1	-0.00551	1
chrEMRSA15:1188125:C:T	putative chromosome partition protein	0	1	-0.00462055	1	-0.0076	1
chrEMRSA15:1188131:T:C	putative chromosome partition protein	NA	NA	-0.0011761	1	-0.0481	1
chrEMRSA15:1188141:C:T	putative chromosome partition protein	0	1	0.0382569	1	-0.0138	1
chrEMRSA15:1188144:G:A	putative chromosome partition protein	0	1	-0.00944778	1	-0.201	1
chrEMRSA15:1188155:G:A	putative chromosome partition protein	0.2459	1	-0.00171084	1	0.349	1
chrEMRSA15:1188158:A:G	putative chromosome partition protein	0.4874	1	0.0192903	1	-0.0857	1
chrEMRSA15:1188164:G:T	putative chromosome partition protein	3.733	1	-0.0654143	1	-0.0554	1
chrEMRSA15:1188167:T:A	putative chromosome partition protein	0	1	-0.00305399	1	-0.0234	1
chrEMRSA15:1188185:T:C	putative chromosome partition protein	0	1	-0.00425731	1	-0.0832	1
chrEMRSA15:1188190:C:T	putative chromosome partition protein	0	1	-0.00473234	1	-0.0912	1
chrEMRSA15:1188195:G:A	putative chromosome partition protein	0	1	-0.004701	1	-0.0223	1
chrEMRSA15:1188197:A:C	putative chromosome partition protein	0	1	-0.00329627	1	-0.229	1
chrEMRSA15:1188199:G:C	putative chromosome partition protein	0	1	-0.00777009	1	-0.00491	1
chrEMRSA15:1188203:T:C	putative chromosome partition protein	NA	NA	-0.0011761	1	-0.0481	1
chrEMRSA15:1188206:T:A	putative chromosome partition protein	NA	NA	-0.0011761	1	-0.0481	1
chrEMRSA15:1188212:T:C	putative chromosome partition protein	5.245	1	-0.067276	1	-0.906	1
chrEMRSA15:1188213:C:T	putative chromosome partition protein	0	1	-0.00714335	1	-0.0457	1
chrEMRSA15:1188229:C:T	putative chromosome partition protein	0	1	0.00172062	1	-0.0104	1
chrEMRSA15:1188239:C:T	putative chromosome partition protein	9.964	1	-0.067688	1	0.546	1
chrEMRSA15:1188251:A:C	putative chromosome partition protein	0	1	-0.0656208	1	-0.917	1
chrEMRSA15:1188263:G:A	putative chromosome partition protein	0.2459	1	-0.00171084	1	0.349	1
chrEMRSA15:1188265:C:T	putative chromosome partition protein	0	1	-0.00107065	1	-0.0376	1
chrEMRSA15:1188290:G:A	putative chromosome partition protein	1.595	1	0.130521	1	0.169	1
chrEMRSA15:1188294:C:T	putative chromosome partition protein	0	1	-0.0109501	1	-0.0363	1
chrEMRSA15:1188296:C:T	putative chromosome partition protein	0	1	0.0023799	1	-0.0389	1
chrEMRSA15:1188311:C:T	putative chromosome partition protein	NA	NA	-0.00355598	1	-0.0815	1
chrEMRSA15:1188348:G:A	putative chromosome partition protein	NA	NA	0.000887793	1	-0.173	1
chrEMRSA15:1188357:A:G	putative chromosome partition protein	0	1	-0.00468164	1	-0.0164	1
chrEMRSA15:1188365:T:C	putative chromosome partition protein	4.067	1	-0.0872999	1	-0.265	1
chrEMRSA15:1188410:T:C	putative chromosome partition protein	294.8	1.31798e-39	-0.1476	1	0.282	1
chrEMRSA15:1188412:C:T	putative chromosome partition protein	NA	NA	0.000944338	1	-0.000475	1
chrEMRSA15:1188428:G:T	putative chromosome partition protein	0	1	-0.00107065	1	-0.0376	1
chrEMRSA15:1188429:C:T	putative chromosome partition protein	0	1	-0.0072315	1	-0.00655	1
chrEMRSA15:1188435:T:C	putative chromosome partition protein	NA	NA	0.00142149	1	-0.233	1
chrEMRSA15:1188446:G:T	putative chromosome partition protein	NA	1	-0.0116462	1	0.105	1
chrEMRSA15:1188449:C:T	putative chromosome partition protein	0	1	-0.00467044	1	-0.0662	1
chrEMRSA15:1188458:A:T	putative chromosome partition protein	NA	NA	-0.0123645	1	0.00111	1
chrEMRSA15:1188464:A:G	putative chromosome partition protein	0	1	0.00230924	1	-0.00987	1
chrEMRSA15:1188466:A:G	putative chromosome partition protein	0	1	-0.00340434	1	-0.247	1
chrEMRSA15:1188477:A:T	putative chromosome partition protein	0	1	-0.00275694	1	-0.0908	1
chrEMRSA15:1188478:T:C	putative chromosome partition protein	NA	NA	0.000970305	1	-0.0309	1
chrEMRSA15:1188486:G:A	putative chromosome partition protein	0	1	0.00478712	1	-0.126	1
chrEMRSA15:1188500:C:T	putative chromosome partition protein	NA	NA	0.244038	1	-0.18	1
chrEMRSA15:1188520:G:T	putative chromosome partition protein	0	1	0.00111526	1	-0.0886	1
chrEMRSA15:1188544:A:G	putative chromosome partition protein	NA	NA	0.000545528	1	-0.0281	1
chrEMRSA15:1188547:C:A	putative chromosome partition protein	0	1	-0.00497457	1	-0.00178	1
chrEMRSA15:1188553:G:C	putative chromosome partition protein	4.067	1	-0.0872999	1	-0.265	1
chrEMRSA15:1188555:G:A	putative chromosome partition protein	NA	NA	-0.0243705	1	0.798	1
chrEMRSA15:1188566:T:A	putative chromosome partition protein	0	1	-0.00464031	1	-0.0099	1
chrEMRSA15:1188567:C:T	putative chromosome partition protein	NA	NA	0.0702709	1	0.00939	1
chrEMRSA15:1188569:T:C	putative chromosome partition protein	0	1	-0.00517502	1	-0.0614	1
chrEMRSA15:1188570:C:T	putative chromosome partition protein	0	1	-0.0319156	1	-0.893	1
chrEMRSA15:1188577:G:T	putative chromosome partition protein	0	1	0.00556017	1	-0.117	1
chrEMRSA15:1188584:A:G	putative chromosome partition protein	NA	NA	-0.0219836	1	0.452	1
chrEMRSA15:1188585:G:T	putative chromosome partition protein	NA	1	-0.0638058	1	0.0945	1
chrEMRSA15:1188585:G:A	putative chromosome partition protein	0	1	-0.00123808	1	-0.0827	1
chrEMRSA15:1188619:G:A	putative chromosome partition protein	NA	NA	-0.000523425	1	-0.000875	1
chrEMRSA15:1188626:A:T	putative chromosome partition protein	NA	NA	-0.00577242	1	-0.0509	1
chrEMRSA15:1188644:T:C	putative chromosome partition protein	0	1	-0.00503483	1	-0.0281	1
chrEMRSA15:1188654:G:T	putative chromosome partition protein	NA	NA	0.262819	1	-0.0412	1
chrEMRSA15:1188656:T:A	putative chromosome partition protein	0	1	-0.0263562	1	-0.901	1
chrEMRSA15:1188659:T:A	putative chromosome partition protein	0	1	-0.00305399	1	-0.0234	1
chrEMRSA15:1188664:C:T	putative chromosome partition protein	0	1	-0.00161693	1	-0.0464	1
chrEMRSA15:1188665:A:T	putative chromosome partition protein	NA	NA	-0.00577242	1	-0.0509	1
chrEMRSA15:1188674:C:G	putative chromosome partition protein	0	1	-0.0317347	1	-0.893	1
chrEMRSA15:1188686:A:C	putative chromosome partition protein	0	1	0.00238257	1	-0.909	1
chrEMRSA15:1188704:G:A	putative chromosome partition protein	0.2459	1	-0.00171084	1	0.349	1
chrEMRSA15:1188714:C:T	putative chromosome partition protein	0	1	-0.00461685	1	-0.0389	1
chrEMRSA15:1188714:C:A	putative chromosome partition protein	NA	NA	0.135165	1	NA	NA
chrEMRSA15:1188716:T:A	putative chromosome partition protein	NA	NA	0.000970305	1	-0.0309	1
chrEMRSA15:1188733:A:G	putative chromosome partition protein	0	1	-0.00873737	1	-0.00109	1
chrEMRSA15:1188737:A:T	putative chromosome partition protein	NA	NA	0.00153205	1	-0.0626	1
chrEMRSA15:1188740:A:T	putative chromosome partition protein	NA	NA	-0.0345404	1	0.239	1
chrEMRSA15:1188744:C:A	putative chromosome partition protein	NA	NA	0.00114574	1	-0.0726	1
chrEMRSA15:1188760:A:G	putative chromosome partition protein	0	0.0597728	0.033983	1	-0.89	1
chrEMRSA15:1188770:T:C	putative chromosome partition protein	NA	NA	0.102815	1	-0.0628	1
chrEMRSA15:1188770:T:A	putative chromosome partition protein	NA	NA	0	1	NA	NA
chrEMRSA15:1188774:C:A	putative chromosome partition protein	NA	NA	-0.0941645	1	0.195	1
chrEMRSA15:1188774:C:T	putative chromosome partition protein	NA	NA	0.00142159	1	-0.232	1
chrEMRSA15:1188785:A:T	putative chromosome partition protein	NA	NA	0.0628303	1	-0.052	1
chrEMRSA15:1188785:A:C	putative chromosome partition protein	NA	NA	0	1	NA	NA
chrEMRSA15:1188786:G:A	putative chromosome partition protein	NA	NA	-0.0011761	1	-0.0481	1
chrEMRSA15:1188787:A:G	putative chromosome partition protein	0	1	-0.0020669	1	-0.000115	1
chrEMRSA15:1188803:T:A	putative chromosome partition protein	0	1	0.155578	1	0.0295	1
chrEMRSA15:1188804:G:A	putative chromosome partition protein	0	1	0.00347057	1	-0.00417	1
chrEMRSA15:1188805:C:T	putative chromosome partition protein	0	1	0.00348797	1	-0.0184	1
chrEMRSA15:1188806:A:G	putative chromosome partition protein	NA	1	-0.015368	1	0.00365	1
chrEMRSA15:1188809:C:G	putative chromosome partition protein	NA	1	-0.0966987	1	-0.0588	1
chrEMRSA15:1188809:C:T	putative chromosome partition protein	3.165	1	-0.0858376	1	-0.119	1
chrEMRSA15:1188831:G:A	putative chromosome partition protein	NA	NA	0.1316	1	NA	NA
chrEMRSA15:1188836:A:G	putative chromosome partition protein	NA	NA	-0.0370638	1	0.131	1
chrEMRSA15:1188858:G:T	putative chromosome partition protein	NA	1	-0.0143337	1	0.919	1
chrEMRSA15:1188862:A:C	putative chromosome partition protein	0	1	-0.00480597	1	-0.0222	1
chrEMRSA15:1188871:G:A	putative chromosome partition protein	0	1	-0.00112656	1	-0.131	1
chrEMRSA15:1188873:C:A	putative chromosome partition protein	0	1	0.00575858	1	-0.0273	1
chrEMRSA15:1188889:C:T	putative chromosome partition protein	0	1	-0.00917064	1	-0.000141	1
chrEMRSA15:1188891:C:T	putative chromosome partition protein	NA	1	-0.0103614	1	0.577	1
chrEMRSA15:1188897:T:G	putative chromosome partition protein	4.067	1	-0.0872999	1	-0.265	1
chrEMRSA15:1188899:T:A	putative chromosome partition protein	NA	NA	0.0676882	1	0.268	1
chrEMRSA15:1188959:A:G	putative chromosome partition protein	0	0.0597728	0.0144535	1	-0.948	1
chrEMRSA15:1188967:A:C	putative chromosome partition protein	0	0.0597728	0.0648839	1	-0.908	1
chrEMRSA15:1188985:A:G	putative chromosome partition protein	0	1	-0.00195389	1	-0.0151	1
chrEMRSA15:1188997:C:A	putative chromosome partition protein	0	1	-0.00431988	1	-0.00392	1
chrEMRSA15:1189001:C:T	putative chromosome partition protein	0	1	0.00142282	1	-0.411	1
chrEMRSA15:1189009:A:G	putative chromosome partition protein	NA	NA	-0.000477461	1	-0.000364	1
chrEMRSA15:1189015:A:G	putative chromosome partition protein	0.3419	0.394668	-0.0270767	1	-0.0189	1
chrEMRSA15:1189040:G:A	putative chromosome partition protein	NA	1	-0.0686947	1	0.0167	1
chrEMRSA15:1189041:C:T	putative chromosome partition protein	0	0.0597728	0.0178133	1	-0.963	1
chrEMRSA15:1189071:C:T	putative chromosome partition protein	NA	NA	0.00107763	1	-0.000312	1
chrEMRSA15:1189080:G:T	putative chromosome partition protein	NA	NA	0.1316	1	NA	NA
chrEMRSA15:1189109:G:A	putative chromosome partition protein	NA	NA	0.129062	1	-0.179	1
chrEMRSA15:1189110:A:G	putative chromosome partition protein	0	1	0.000578829	1	-0.14	1
chrEMRSA15:1189113:T:A	putative chromosome partition protein	NA	NA	-0.0185142	1	0.0208	1
chrEMRSA15:1189121:T:C	putative chromosome partition protein	0	1	-0.00773816	1	-0.0514	1
chrEMRSA15:1189123:C:T	putative chromosome partition protein	0	1	-0.00472426	1	-0.00241	1
chrEMRSA15:1189130:T:C	putative chromosome partition protein	0	1	-0.00474295	1	-0.2	1
chrEMRSA15:1189136:G:T	putative chromosome partition protein	0	1	-0.00820147	1	-0.00524	1
chrEMRSA15:1189142:C:T	putative chromosome partition protein	NA	NA	-0.0243705	1	0.798	1
chrEMRSA15:1189157:A:G	putative chromosome partition protein	NA	1	-0.0638058	1	0.0945	1
chrEMRSA15:1189163:G:A	putative chromosome partition protein	NA	NA	0.129062	1	-0.179	1
chrEMRSA15:1189187:A:C	putative chromosome partition protein	0	1	-0.0142069	1	-0.263	1
chrEMRSA15:1189224:G:A	putative chromosome partition protein	0	1	0.00193652	1	-0.151	1
chrEMRSA15:1189248:T:C	putative chromosome partition protein	0	1	0.0884135	1	-0.0566	1
chrEMRSA15:1189257:G:C	putative chromosome partition protein	NA	NA	0.000576663	1	-0.000363	1
chrEMRSA15:1189259:A:G	putative chromosome partition protein	NA	NA	0.113052	1	0.0179	1
chrEMRSA15:1189292:A:C	putative chromosome partition protein	NA	NA	-0.00990026	1	0.152	1
chrEMRSA15:1189300:A:G	putative chromosome partition protein	0	1	-0.00162182	1	-0.169	1
chrEMRSA15:1189304:T:C	putative chromosome partition protein	NA	NA	-0.0011761	1	-0.0481	1
chrEMRSA15:1189351:T:C	putative chromosome partition protein	0	1	-0.00123803	1	-0.00754	1
chrEMRSA15:1189380:G:A	putative chromosome partition protein	NA	NA	0.262819	1	-0.0412	1
chrEMRSA15:1189395:T:C	putative chromosome partition protein	0	1	-0.00414811	1	-0.000262	1
chrEMRSA15:1189406:C:T	putative chromosome partition protein	NA	1	-0.0638058	1	0.0945	1
chrEMRSA15:1189415:A:T	putative chromosome partition protein	NA	NA	0.00106578	1	-0.0861	1
chrEMRSA15:1189418:G:A	putative chromosome partition protein	0	1	-0.00161693	1	-0.0464	1
chrEMRSA15:1189428:G:A	putative chromosome partition protein	0	1	-0.0137644	1	-0.0227	1
chrEMRSA15:1189432:C:A	putative chromosome partition protein	NA	NA	0.000545528	1	-0.0281	1
chrEMRSA15:1189432:C:T	putative chromosome partition protein	0	1	0.00142282	1	-0.411	1
chrEMRSA15:1189435:A:G	putative chromosome partition protein	0	1	-0.00231252	1	-0.0125	1
chrEMRSA15:1189445:A:G	putative chromosome partition protein	0	1	-0.00219041	1	-0.02	1
chrEMRSA15:1189457:T:C	putative chromosome partition protein	NA	NA	0.000215286	1	-0.0005	1
chrEMRSA15:1189465:T:C	putative chromosome partition protein	0	1	0.000713577	1	-0.0565	1
chrEMRSA15:1189475:G:A	putative chromosome partition protein	NA	NA	0.00153205	1	-0.0626	1
chrEMRSA15:1189476:G:C	putative chromosome partition protein	0	1	-0.0236276	1	-0.00328	1
chrEMRSA15:1189478:T:G	putative chromosome partition protein	0	1	-0.0145025	1	-0.00116	1
chrEMRSA15:1189484:G:A	putative chromosome partition protein	NA	NA	-0.0291955	1	-0.0999	1
chrEMRSA15:1189490:A:C	putative chromosome partition protein	NA	1	-0.0104261	1	0.017	1
chrEMRSA15:1189493:T:C	putative chromosome partition protein	0	1	-0.016452	1	-0.0216	1
chrEMRSA15:1189505:A:G	putative chromosome partition protein	0	1	-0.0784275	1	-0.93	1
chrEMRSA15:1189564:G:A	putative chromosome partition protein	0	1	0.00369113	1	-0.0613	1
chrEMRSA15:1189605:T:C	putative chromosome partition protein	0	1	-0.0785411	1	-0.948	1
chrEMRSA15:1189615:C:T	putative chromosome partition protein	NA	0.0440143	-0.0250821	1	0.979	1
chrEMRSA15:1189616:G:A	putative chromosome partition protein	0.175	1	-0.0738415	1	-0.906	1
chrEMRSA15:1189620:G:A	putative chromosome partition protein	0	1	-0.0065207	1	-6.13e-06	1
chrEMRSA15:1189656:G:A	putative chromosome partition protein	NA	1	-0.0108069	1	0.515	1
chrEMRSA15:1189658:C:T	putative chromosome partition protein	0	1	0.00149238	1	-0.00109	1
chrEMRSA15:1189674:G:C	putative chromosome partition protein	0	1	-0.00802648	1	-0.0181	1
chrEMRSA15:1189685:C:T	putative chromosome partition protein	0	1	-0.00491114	1	-0.00731	1
chrEMRSA15:1189701:G:A	putative chromosome partition protein	0	1	-0.0103693	1	-0.0421	1
chrEMRSA15:1189709:T:A	putative chromosome partition protein	0	1	0.107591	1	-0.938	1
chrEMRSA15:1189709:T:G	putative chromosome partition protein	NA	NA	-0.0979014	1	-0.122	1
chrEMRSA15:1189715:G:A	putative chromosome partition protein	0	1	-0.00144932	1	-0.0162	1
chrEMRSA15:1189720:A:T	putative chromosome partition protein	0	1	0.00447516	1	-0.127	1
chrEMRSA15:1189724:T:C	putative chromosome partition protein	NA	NA	0.001465	1	-0.151	1
chrEMRSA15:1189727:G:A	putative chromosome partition protein	0	1	0.00699979	1	-0.985	1
chrEMRSA15:1189769:T:C	putative chromosome partition protein	0	1	-0.00498142	1	-0.0849	1
chrEMRSA15:1189777:C:T	putative chromosome partition protein	0	1	-0.00467946	1	-0.0224	1
chrEMRSA15:1189778:A:G	putative chromosome partition protein	0	1	0.0931049	1	-0.00257	1
chrEMRSA15:1189804:A:T	putative chromosome partition protein	NA	1	-0.0191491	1	0.842	1
chrEMRSA15:1189825:C:T	putative cell division protein	1.086	1	-0.00627088	1	0.25	1
chrEMRSA15:1189837:A:G	putative cell division protein	0	1	0.00699979	1	-0.985	1
chrEMRSA15:1189842:C:G	putative cell division protein	NA	NA	0.000887793	1	-0.173	1
chrEMRSA15:1189843:A:T	putative cell division protein	NA	NA	0.00179287	1	-0.069	1
chrEMRSA15:1189858:T:C	putative cell division protein	0	1	-0.00664143	1	-0.00754	1
chrEMRSA15:1189859:G:C	putative cell division protein	0	1	-0.00723754	1	-0.11	1
chrEMRSA15:1189861:A:T	putative cell division protein	NA	NA	0.262819	1	-0.0412	1
chrEMRSA15:1189862:G:A	putative cell division protein	0	1	-0.00089754	1	-0.00969	1
chrEMRSA15:1189870:A:G	putative cell division protein	0	1	-0.0170323	1	-0.136	1
chrEMRSA15:1189878:C:G	putative cell division protein	0	1	0.01626	1	-0.91	1
chrEMRSA15:1189891:T:C	putative cell division protein	NA	NA	0.00142149	1	-0.233	1
chrEMRSA15:1189898:A:G	putative cell division protein	NA	NA	-0.00201911	1	-0.0132	1
chrEMRSA15:1189904:G:C	putative cell division protein	0	1	-0.0060938	1	-0.000654	1
chrEMRSA15:1189912:A:G	putative cell division protein	0	1	-0.0169893	1	-0.0109	1
chrEMRSA15:1189922:G:A	putative cell division protein	NA	NA	-0.0979014	1	-0.122	1
chrEMRSA15:1189929:C:T	putative cell division protein	NA	NA	0.00116401	1	-0.0374	1
chrEMRSA15:1189935:A:G	putative cell division protein	0	1	-0.00821246	1	-0.0185	1
chrEMRSA15:1189938:T:C	putative cell division protein	0	1	-0.0302725	1	-0.0761	1
chrEMRSA15:1189944:A:G	putative cell division protein	0	1	-0.00452709	1	-7.53e-06	1
chrEMRSA15:1189950:C:T	putative cell division protein	NA	1	-0.0118361	1	0.147	1
chrEMRSA15:1189953:A:G	putative cell division protein	NA	NA	0.00142149	1	-0.233	1
chrEMRSA15:1189959:C:T	putative cell division protein	0	1	-0.00122224	1	-0.0577	1
chrEMRSA15:1189972:G:A	putative cell division protein	NA	NA	-0.0941645	1	0.195	1
chrEMRSA15:1189975:G:A	putative cell division protein	0	1	0.00462702	1	-0.00595	1
chrEMRSA15:1189976:C:G	putative cell division protein	NA	NA	0.000970305	1	-0.0309	1
chrEMRSA15:1189987:A:G	putative cell division protein	0	1	0.00699979	1	-0.985	1
chrEMRSA15:1189994:G:A	putative cell division protein	0	1	-0.00161693	1	-0.0464	1
chrEMRSA15:1190008:C:A	putative cell division protein	0	1	-0.0104657	1	-0.0645	1
chrEMRSA15:1190009:G:A	putative cell division protein	0	1	-0.00750379	1	-0.334	1
chrEMRSA15:1190013:G:T	putative cell division protein	0	1	-0.00476457	1	-0.274	1
chrEMRSA15:1190017:A:G	putative cell division protein	NA	NA	-0.0941645	1	0.195	1
chrEMRSA15:1190031:A:C	putative cell division protein	NA	NA	0.000970305	1	-0.0309	1
chrEMRSA15:1190035:T:A	putative cell division protein	NA	NA	0.000970305	1	-0.0309	1
chrEMRSA15:1190041:A:G	putative cell division protein	0	1	-0.0190964	1	-0.000558	1
chrEMRSA15:1190062:T:G	putative cell division protein	NA	NA	-0.0439925	1	0.0615	1
chrEMRSA15:1190062:T:A	putative cell division protein	0	1	-0.00656281	1	-0.0138	1
chrEMRSA15:1190074:G:A	putative cell division protein	0	1	0.00699979	1	-0.985	1
chrEMRSA15:1190076:C:T	putative cell division protein	0	1	-0.00253675	1	-0.266	1
chrEMRSA15:1190101:T:A	putative cell division protein	0	1	-0.00468702	1	-0.058	1
chrEMRSA15:1190129:G:T	putative cell division protein	NA	1	0.25863	1	0.00598	1
chrEMRSA15:1190180:T:C	putative cell division protein	NA	NA	-0.00577242	1	-0.0509	1
chrEMRSA15:1190198:G:T	putative cell division protein	0	1	-0.00468417	1	-0.00104	1
chrEMRSA15:1190208:C:T	putative cell division protein	NA	1	-0.0201497	1	0.0726	1
chrEMRSA15:1190209:T:A	putative cell division protein	0	1	0.00683631	1	-0.976	1
chrEMRSA15:1190233:A:G	putative cell division protein	0	1	-0.0120897	1	-0.00124	1
chrEMRSA15:1190234:C:T	putative cell division protein	0	1	-0.00472619	1	-0.0875	1
chrEMRSA15:1190252:C:T	putative cell division protein	0	1	-0.00689605	1	-6.66e-06	1
chrEMRSA15:1190253:G:T	putative cell division protein	NA	NA	0.000230752	1	-0.000202	1
chrEMRSA15:1190262:A:G	putative cell division protein	0	1	-0.0242767	1	-0.0357	1
chrEMRSA15:1190278:G:A	putative cell division protein	0	1	0.0017918	1	-0.0285	1
chrEMRSA15:1190285:G:A	putative cell division protein	0	1	-0.00465535	1	-0.0302	1
chrEMRSA15:1190286:T:C	putative cell division protein	0	1	-0.000711967	1	-0.0015	1
chrEMRSA15:1190302:C:T	putative cell division protein	NA	NA	0.00142393	1	-0.146	1
chrEMRSA15:1190308:G:T	putative cell division protein	NA	NA	0.000887793	1	-0.173	1
chrEMRSA15:1190327:G:A	putative cell division protein	0	1	-0.00475525	1	-0.0834	1
chrEMRSA15:1190347:C:T	putative cell division protein	0.1578	0.09513	-0.0441465	1	-0.144	1
chrEMRSA15:1190348:T:A	putative cell division protein	0	1	0.0115806	1	-0.953	1
chrEMRSA15:1190356:T:C	putative cell division protein	NA	1	-0.0194913	1	0.972	1
chrEMRSA15:1190358:G:A	putative cell division protein	0	1	-0.00104077	1	-0.283	1
chrEMRSA15:1190365:A:G	putative cell division protein	NA	NA	-0.0423326	1	0.0706	1
chrEMRSA15:1190369:G:A	putative cell division protein	0	1	0.00573773	1	-0.469	1
chrEMRSA15:1190383:T:C	putative cell division protein	0.6123	1	-0.0529636	1	-0.851	1
chrEMRSA15:1190395:T:G	putative cell division protein	NA	NA	-0.0089448	1	0.443	1
chrEMRSA15:1190412:C:T	putative cell division protein	0	1	-0.00472706	1	-0.203	1
chrEMRSA15:1190416:T:C	putative cell division protein	0.4888	1	-0.0210571	1	0.0362	1
chrEMRSA15:1190419:A:G	putative cell division protein	NA	NA	-0.0941645	1	0.195	1
chrEMRSA15:1190436:A:T	putative cell division protein	0	1	-0.00712193	1	-0.000511	1
chrEMRSA15:1190442:T:G	putative cell division protein	0	1	-0.0012494	1	-0.027	1
chrEMRSA15:1190443:G:A	putative cell division protein	0	1	-0.00471407	1	-0.209	1
chrEMRSA15:1190448:G:A	putative cell division protein	0	1	0.0367801	1	-0.111	1
chrEMRSA15:1190456:G:A	putative cell division protein	NA	1	-0.0103751	1	0.974	1
chrEMRSA15:1190473:C:T	putative cell division protein	NA	NA	0.00116401	1	-0.0374	1
chrEMRSA15:1190473:C:A	putative cell division protein	NA	NA	0.000545528	1	-0.0281	1
chrEMRSA15:1190510:G:A	putative cell division protein	NA	NA	0.00365071	1	-0.244	1
chrEMRSA15:1190522:C:T	putative cell division protein	0	1	-0.00669148	1	-0.00276	1
chrEMRSA15:1190535:A:G	putative cell division protein	0	1	-0.00689605	1	-6.66e-06	1
chrEMRSA15:1190536:T:C	putative cell division protein	NA	NA	-0.0773988	1	0.0207	1
chrEMRSA15:1190557:T:C	putative cell division protein	1.162	1	0.0408184	1	-0.0274	1
chrEMRSA15:1190560:T:A	putative cell division protein	NA	NA	-0.0011761	1	-0.0481	1
chrEMRSA15:1190565:C:A	putative cell division protein	0	1	-0.00186927	1	-0.000847	1
chrEMRSA15:1190572:T:C	putative cell division protein	NA	NA	0.0017062	1	-0.214	1
chrEMRSA15:1190573:G:A	putative cell division protein	NA	NA	0.188775	0.000269491	NA	NA
chrEMRSA15:1190590:T:C	putative cell division protein	NA	NA	-0.0011761	1	-0.0481	1
chrEMRSA15:1190607:A:G	putative cell division protein	0	1	0.0871194	1	-0.0985	1
chrEMRSA15:1190616:A:G	putative cell division protein	0	1	0.00195354	1	-0.255	1
chrEMRSA15:1190626:C:T	putative cell division protein	NA	NA	-0.00369728	1	0.101	1
chrEMRSA15:1190664:T:C	putative cell division protein	NA	1	-0.0201655	1	0.0858	1
chrEMRSA15:1190690:C:T	putative cell division protein	0	1	-0.00478162	1	-0.187	1
chrEMRSA15:1190710:G:A	putative cell division protein	0	1	-0.00428755	1	-1.47e-05	1
chrEMRSA15:1190713:A:T	putative cell division protein	NA	1	-0.00669145	1	0.193	1
chrEMRSA15:1190717:G:T	putative cell division protein	0	1	-0.000751219	1	-0.0014	1
chrEMRSA15:1190718:C:A	putative cell division protein	0	1	0.00172062	1	-0.0104	1
chrEMRSA15:1190725:T:C	putative cell division protein	NA	1	-0.0595304	1	-0.139	1
chrEMRSA15:1190730:C:T	putative cell division protein	0	1	0.0367801	1	-0.111	1
chrEMRSA15:1190734:A:G	putative cell division protein	0	1	-0.00471358	1	-0.0685	1
chrEMRSA15:1190737:A:T	putative cell division protein	NA	NA	-0.0011761	1	-0.0481	1
chrEMRSA15:1190761:G:A	putative cell division protein	0	1	-0.0047173	1	-0.0277	1
chrEMRSA15:1190788:T:C	putative cell division protein	NA	1	-0.0633858	1	0.0228	1
chrEMRSA15:1190803:T:C	putative cell division protein	NA	1	-0.0633858	1	0.0228	1
chrEMRSA15:1190851:T:C	putative cell division protein	NA	NA	-0.00400305	1	-0.0124	1
chrEMRSA15:1190858:T:C	putative cell division protein	0	1	-0.00712971	1	-0.00679	1
chrEMRSA15:1190863:C:T	putative cell division protein	0	1	-0.00931877	1	-0.0385	1
chrEMRSA15:1190873:G:A	putative cell division protein	0	1	-0.011736	1	-0.114	1
chrEMRSA15:1190878:G:A	putative cell division protein	NA	NA	-0.0019007	1	-0.000116	1
chrEMRSA15:1190881:C:T	putative cell division protein	0	1	-0.00461244	1	-0.000518	1
chrEMRSA15:1190884:T:C	putative cell division protein	NA	NA	0.0676882	1	0.268	1
chrEMRSA15:1190914:A:G	putative cell division protein	NA	1	-0.0633858	1	0.0228	1
chrEMRSA15:1190930:C:T	putative cell division protein	0	1	0.00543968	1	-0.33	1
chrEMRSA15:1190932:A:T	putative cell division protein	0	1	-0.00712637	1	-0.0203	1
chrEMRSA15:1190946:G:T	putative cell division protein	0	1	-0.00708158	1	-4.42e-05	1
chrEMRSA15:1190951:G:A	putative cell division protein	0	1	-0.00469617	1	-0.0944	1
chrEMRSA15:1190953:C:T	putative cell division protein	0	1	-0.00478162	1	-0.187	1
chrEMRSA15:1190954:T:A	putative cell division protein	NA	NA	-0.00104654	1	-0.000112	1
chrEMRSA15:1190957:G:A	putative cell division protein	0	1	0.00292269	1	-0.00352	1
chrEMRSA15:1190959:C:T	putative cell division protein	NA	NA	0.0017062	1	-0.214	1
chrEMRSA15:1190965:C:T	putative cell division protein	NA	NA	0.00178217	1	-0.045	1
chrEMRSA15:1190980:A:G	putative cell division protein	0	1	-0.00938044	1	-0.00452	1
chrEMRSA15:1190989:A:C	putative cell division protein	0	1	0.0183803	1	-0.978	1
chrEMRSA15:1191003:T:C	putative cell division protein	NA	NA	-0.0011761	1	-0.0481	1
chrEMRSA15:1191030:A:T	putative cell division protein	NA	NA	0.00142149	1	-0.233	1
chrEMRSA15:1191036:A:G	putative cell division protein	0	1	-0.00819721	1	-0.0334	1
chrEMRSA15:1191050:G:T	putative cell division protein putative DNA-binding protein	NA	NA	-0.0860924	1	0.245	1
chrEMRSA15:1191050:G:A	putative cell division protein putative DNA-binding protein	0	1	-0.017689	1	0.0393	1
chrEMRSA15:1191070:C:T	putative DNA-binding protein	0	1	-0.0162472	1	-0.0147	1
chrEMRSA15:1191097:T:G	putative DNA-binding protein	0	1	-0.0152288	1	-0.0178	1
chrEMRSA15:1191116:G:A	putative DNA-binding protein	0	1	-0.00113341	1	-0.109	1
chrEMRSA15:1191126:C:T	putative DNA-binding protein	0	1	0.0011113	1	-0.047	1
chrEMRSA15:1191128:taattatttgg:t	putative DNA-binding protein	0	1	0.00335955	1	-0.314	1
chrEMRSA15:1191152:C:T	putative DNA-binding protein	NA	NA	-0.0219103	1	0.083	1
chrEMRSA15:1191167:G:A	putative DNA-binding protein	0	1	0.00647632	1	-0.947	1
chrEMRSA15:1191176:C:T	putative DNA-binding protein	0	1	-0.00472066	1	-0.0341	1
chrEMRSA15:1191179:A:C	putative DNA-binding protein	NA	NA	0.00142149	1	-0.233	1
chrEMRSA15:1191206:A:G	putative DNA-binding protein	0.1916	1	-0.0430903	1	-0.0431	1
chrEMRSA15:1191208:T:C	putative DNA-binding protein	0	1	-0.00474728	1	-0.0423	1
chrEMRSA15:1191230:T:A	putative DNA-binding protein	0	1	-0.00818497	1	-0.0433	1
chrEMRSA15:1191234:G:C	putative DNA-binding protein	0	1	-0.00190451	1	-0.269	1
chrEMRSA15:1191251:tg:t	putative DNA-binding protein	0	1	-0.00193337	1	-0.00133	1
chrEMRSA15:1191257:G:T	putative DNA-binding protein	0	1	0.00335202	1	-0.111	1
chrEMRSA15:1191311:G:A	putative DNA-binding protein	0	1	0.00276566	1	-0.00661	1
chrEMRSA15:1191313:A:T	putative DNA-binding protein	NA	0.0440143	-0.0257333	1	0.706	1
chrEMRSA15:1191315:C:A	putative DNA-binding protein	NA	NA	0.183317	1	-0.108	1
chrEMRSA15:1191315:C:G	putative DNA-binding protein	0	1	-0.00161693	1	-0.0464	1
chrEMRSA15:1191319:A:T	putative DNA-binding protein	0	1	0.00141901	1	-0.177	1
chrEMRSA15:1191330:C:A	putative DNA-binding protein	0	1	-0.00405267	1	-0.105	1
chrEMRSA15:1191331:C:T	putative DNA-binding protein	0	1	-0.00456958	1	-0.439	1
chrEMRSA15:1191345:C:T	putative DNA-binding protein	0	1	-0.00161777	1	-0.00964	1
chrEMRSA15:1191345:C:A	putative DNA-binding protein	0	1	0.00153881	1	-0.0341	1
chrEMRSA15:1191374:A:T	putative DNA-binding protein	NA	NA	9.31111e-05	1	-0.000171	1
chrEMRSA15:1191417:C:G	ffh	NA	NA	-0.0351879	1	-0.0197	1
chrEMRSA15:1191430:C:T	ffh	NA	NA	-0.0351879	1	-0.0197	1
chrEMRSA15:1191438:G:T	ffh	NA	NA	0.000545528	1	-0.0281	1
chrEMRSA15:1191444:G:A	ffh	0	1	-0.00672048	1	-0.127	1
chrEMRSA15:1191455:G:A	ffh	0	1	-0.00482852	1	-0.00808	1
chrEMRSA15:1191462:G:A	ffh	0	1	0.00397275	1	-0.011	1
chrEMRSA15:1191464:G:C	ffh	NA	NA	-0.0206776	1	0.0921	1
chrEMRSA15:1191479:C:T	ffh	0	1	-0.00992227	1	-0.0243	1
chrEMRSA15:1191520:C:T	ffh	0	1	0.0183803	1	-0.978	1
chrEMRSA15:1191525:G:T	ffh	NA	1	-0.0202008	1	0.973	1
chrEMRSA15:1191531:C:T	ffh	NA	1	-0.0638058	1	0.0945	1
chrEMRSA15:1191533:T:C	ffh	0	1	-0.00411073	1	-0.000495	1
chrEMRSA15:1191551:A:G	ffh	NA	NA	0.000944338	1	-0.000475	1
chrEMRSA15:1191566:C:T	ffh	0	1	0.00224515	1	-0.2	1
chrEMRSA15:1191572:C:T	ffh	0	1	-0.00743213	1	-0.00339	1
chrEMRSA15:1191588:T:G	ffh	NA	NA	0.00042258	1	-0.131	1
chrEMRSA15:1191591:C:T	ffh	0	1	-0.080802	1	-0.173	1
chrEMRSA15:1191615:T:A	ffh	0	1	0.00668817	1	-0.962	1
chrEMRSA15:1191627:T:A	ffh	NA	NA	0.00142159	1	-0.232	1
chrEMRSA15:1191638:T:C	ffh	NA	NA	-0.000477461	1	-0.000364	1
chrEMRSA15:1191644:A:C	ffh	NA	NA	0.000545528	1	-0.0281	1
chrEMRSA15:1191647:A:G	ffh	NA	1	-0.015995	1	0.268	1
chrEMRSA15:1191654:G:A	ffh	34.57	3.06807e-05	-0.0335113	1	0.724	1
chrEMRSA15:1191655:A:C	ffh	NA	NA	-0.0743809	1	0.165	1
chrEMRSA15:1191676:T:A	ffh	0	1	0.00699979	1	-0.985	1
chrEMRSA15:1191678:A:G	ffh	NA	NA	-0.0857627	1	0.125	1
chrEMRSA15:1191681:G:A	ffh	0	1	-0.00493692	1	-0.0212	1
chrEMRSA15:1191682:A:T	ffh	NA	NA	-0.0019007	1	-0.000116	1
chrEMRSA15:1191688:A:T	ffh	NA	NA	0.000545528	1	-0.0281	1
chrEMRSA15:1191693:A:G	ffh	NA	1	-0.0633858	1	0.0228	1
chrEMRSA15:1191711:T:C	ffh	0	1	-0.00936355	1	-0.315	1
chrEMRSA15:1191735:T:A	ffh	NA	1	-0.0633858	1	0.0228	1
chrEMRSA15:1191766:G:T	ffh	0	1	0.00142282	1	-0.411	1
chrEMRSA15:1191772:T:C	ffh	0	1	-0.00420306	1	-0.0043	1
chrEMRSA15:1191792:C:T	ffh	NA	NA	0.135192	1	NA	NA
chrEMRSA15:1191796:A:G	ffh	0	1	0.000307419	1	-0.000172	1
chrEMRSA15:1191801:T:A	ffh	NA	NA	0.245698	1	-0.151	1
chrEMRSA15:1191834:A:G	ffh	NA	NA	0.00153205	1	-0.0626	1
chrEMRSA15:1191854:C:T	ffh	0	1	-0.00473033	1	-0.0555	1
chrEMRSA15:1191861:G:A	ffh	NA	NA	0.262819	1	-0.0412	1
chrEMRSA15:1191863:A:C	ffh	NA	1	-0.015549	1	0.3	1
chrEMRSA15:1191890:A:G	ffh	0	1	-0.00481272	1	-0.0122	1
chrEMRSA15:1191891:A:G	ffh	0	1	-0.00465659	1	-0.0115	1
chrEMRSA15:1191894:G:A	ffh	0	1	-0.165832	1	-0.975	1
chrEMRSA15:1191901:G:T	ffh	0	1	-0.00858476	1	-0.00786	1
chrEMRSA15:1191934:A:G	ffh	0	1	3.29067e-06	1	-0.000114	1
chrEMRSA15:1191942:T:C	ffh	NA	NA	-0.0286604	1	-0.107	1
chrEMRSA15:1191960:C:T	ffh	NA	NA	-0.0011761	1	-0.0481	1
chrEMRSA15:1191967:A:G	ffh	0	1	0.00255931	1	-0.0401	1
chrEMRSA15:1191969:C:T	ffh	NA	NA	-0.0941645	1	0.195	1
chrEMRSA15:1191990:A:G	ffh	0	1	-0.00482849	1	-0.0482	1
chrEMRSA15:1191996:C:A	ffh	0	1	-0.00135736	1	-0.0446	1
chrEMRSA15:1192005:A:G	ffh	16.86	1	-0.0314358	1	0.565	1
chrEMRSA15:1192014:C:T	ffh	NA	1	-0.0638058	1	0.0945	1
chrEMRSA15:1192035:C:A	ffh	0	1	0.0171546	1	-0.947	1
chrEMRSA15:1192062:A:G	ffh	NA	NA	0.000618391	1	-0.0309	1
chrEMRSA15:1192074:A:G	ffh	0	1	-0.00891652	1	-0.0077	1
chrEMRSA15:1192080:G:A	ffh	NA	NA	-0.0011761	1	-0.0481	1
chrEMRSA15:1192080:G:T	ffh	0	1	-0.00281205	1	-0.186	1
chrEMRSA15:1192083:T:G	ffh	NA	NA	0.000618391	1	-0.0309	1
chrEMRSA15:1192091:C:T	ffh	0	1	-0.00478105	1	-0.0817	1
chrEMRSA15:1192095:C:T	ffh	NA	NA	-0.0011761	1	-0.0481	1
chrEMRSA15:1192104:A:C	ffh	NA	NA	-0.0011761	1	-0.0481	1
chrEMRSA15:1192110:T:A	ffh	NA	NA	0.262819	1	-0.0412	1
chrEMRSA15:1192117:G:A	ffh	NA	NA	-0.0011761	1	-0.0481	1
chrEMRSA15:1192131:C:T	ffh	0	1	-0.00135736	1	-0.0446	1
chrEMRSA15:1192143:C:T	ffh	NA	NA	0.000618391	1	-0.0309	1
chrEMRSA15:1192179:A:T	ffh	0	1	-0.000475701	1	-0.00315	1
chrEMRSA15:1192197:G:A	ffh	0	1	0.00434807	1	-0.117	1
chrEMRSA15:1192209:A:G	ffh	0	1	-0.0101995	1	-0.000688	1
chrEMRSA15:1192210:C:A	ffh	0	1	-0.00296742	1	-0.000314	1
chrEMRSA15:1192210:C:T	ffh	55.65	1.29689e-11	-0.0455787	1	0.697	1
chrEMRSA15:1192215:T:A	ffh	NA	NA	-0.0011761	1	-0.0481	1
chrEMRSA15:1192326:G:A	ffh	NA	NA	0.262819	1	-0.0412	1
chrEMRSA15:1192352:C:T	ffh	0	1	0.00873519	1	-0.00484	1
chrEMRSA15:1192365:G:A	ffh	0	1	0.153416	0.148602	-0.0237	1
chrEMRSA15:1192380:A:G	ffh	0	1	0.00699979	1	-0.985	1
chrEMRSA15:1192382:C:T	ffh	0	1	0.000787833	1	-0.0118	1
chrEMRSA15:1192384:T:C	ffh	0	1	-0.00937107	1	-0.0919	1
chrEMRSA15:1192386:A:G	ffh	0	1	-0.0877889	1	-0.972	1
chrEMRSA15:1192390:A:G	ffh	NA	1	-0.0143337	1	0.919	1
chrEMRSA15:1192407:A:G	ffh	0	1	-0.00679236	1	-0.0102	1
chrEMRSA15:1192413:G:A	ffh	0	1	0.00699979	1	-0.985	1
chrEMRSA15:1192413:G:C	ffh	NA	NA	0	1	NA	NA
chrEMRSA15:1192413:G:T	ffh	NA	NA	0	1	NA	NA
chrEMRSA15:1192432:T:C	ffh	0	1	-0.0877889	1	-0.972	1
chrEMRSA15:1192459:A:T	ffh	NA	1	-0.0163689	1	0.981	1
chrEMRSA15:1192488:T:G	ffh	0	1	0.0826603	1	-0.973	1
chrEMRSA15:1192527:T:C	ffh	NA	NA	-0.0011761	1	-0.0481	1
chrEMRSA15:1192539:T:A	ffh	0	1	0.00139586	1	-0.459	1
chrEMRSA15:1192542:C:A	ffh	NA	NA	-0.0011761	1	-0.0481	1
chrEMRSA15:1192545:G:A	ffh	NA	NA	0.00153205	1	-0.0626	1
chrEMRSA15:1192555:C:T	ffh	NA	NA	0.000174733	1	-0.000503	1
chrEMRSA15:1192569:C:G	ffh	0	1	-0.00863511	1	-0.00257	1
chrEMRSA15:1192569:C:A	ffh	0	1	-0.00670883	1	-0.00638	1
chrEMRSA15:1192581:A:C	ffh	NA	NA	0.00172897	1	-0.0435	1
chrEMRSA15:1192588:G:A	ffh	NA	NA	-0.0089448	1	0.443	1
chrEMRSA15:1192602:G:A	ffh	NA	NA	-0.0129951	1	-0.075	1
chrEMRSA15:1192617:T:G	ffh	0.492	1	-0.0631455	1	-0.404	1
chrEMRSA15:1192623:T:A	ffh	NA	NA	0.176525	1	-0.118	1
chrEMRSA15:1192625:G:A	ffh	NA	8.04814e-61	-0.0943222	1	0.0153	1
chrEMRSA15:1192630:T:A	ffh	NA	NA	0.000618391	1	-0.0309	1
chrEMRSA15:1192650:G:T	ffh	0	1	-0.00474129	1	-0.00407	1
chrEMRSA15:1192683:G:A	ffh	NA	1	-0.0156516	1	0.999	1
chrEMRSA15:1192687:C:A	ffh	0	1	-0.00816896	1	-0.00145	1
chrEMRSA15:1192689:A:G	ffh	NA	NA	0.0676882	1	0.268	1
chrEMRSA15:1192697:G:A	ffh	0	1	-0.0040068	1	-0.465	1
chrEMRSA15:1192701:C:A	ffh	NA	NA	0.000432482	1	-9.44e-06	1
chrEMRSA15:1192734:G:C	ffh	0	1	-0.00666212	1	-0.0107	1
chrEMRSA15:1192751:G:A	ffh	0	1	-0.0140536	1	-0.0287	1
chrEMRSA15:1192758:C:T	ffh	0	1	-0.144309	1	-0.951	1
chrEMRSA15:1192761:A:G	ffh	NA	NA	-0.00369728	1	0.101	1
chrEMRSA15:1192764:A:G	ffh	0	1	-0.143939	1	-0.896	1
chrEMRSA15:1192764:A:T	ffh	NA	NA	0	1	NA	NA
chrEMRSA15:1192764:A:C	ffh	NA	NA	0	1	NA	NA
chrEMRSA15:1192772:G:T		0.494	1	-0.130127	1	0.0781	1
chrEMRSA15:1192773:T:A		0.3508	1	-0.127607	1	0.213	1
chrEMRSA15:1192779:T:A		0.7298	1	-0.101848	1	0.000811	1
chrEMRSA15:1192784:A:G		NA	1	-0.0202151	1	0.972	1
chrEMRSA15:1192785:C:T		0.3272	1	0.232713	1	-0.0232	1
chrEMRSA15:1192787:C:T		0	1	-0.0076866	1	-0.0785	1
chrEMRSA15:1192795:tg:t		NA	NA	-0.0011761	1	-0.0481	1
chrEMRSA15:1192799:G:T		0	1	-0.00161693	1	-0.0464	1
chrEMRSA15:1192800:C:T		NA	1	-0.0121801	1	0.932	1
chrEMRSA15:1192804:G:T		0	1	-0.0766183	1	-0.0342	1
chrEMRSA15:1192808:T:A		NA	NA	0.00142149	1	-0.233	1
chrEMRSA15:1192809:G:A		0	1	0.00129236	1	-0.0676	1
chrEMRSA15:1192814:T:C		0	1	0.00343638	1	-0.0369	1
chrEMRSA15:1192817:c:cA		0	1	0.00343638	1	-0.0369	1
chrEMRSA15:1192835:A:T		0	1	-0.00161693	1	-0.0464	1
chrEMRSA15:1192840:A:T		0	1	-0.00244504	1	-0.00447	1
chrEMRSA15:1192853:C:T		0	1	-0.00678568	1	-0.103	1
chrEMRSA15:1192855:T:C		NA	NA	0.00110768	1	-0.038	1
chrEMRSA15:1192863:G:C		NA	NA	-0.0011761	1	-0.0481	1
chrEMRSA15:1192866:A:G		NA	NA	0.0166775	1	-0.139	1
chrEMRSA15:1192873:A:G		0	1	-0.0065219	1	-0.194	1
chrEMRSA15:1192880:A:C		0.9066	1	-0.0793249	1	0.0448	1
chrEMRSA15:1192883:A:T		0	1	0.252274	1	-0.0394	1
chrEMRSA15:1192885:C:A		NA	NA	-0.0011761	1	-0.0481	1
chrEMRSA15:1192890:A:G		NA	NA	0.00110768	1	-0.038	1
chrEMRSA15:1192892:T:A		0	1	-0.0777034	1	-0.0367	1
chrEMRSA15:1192894:C:A		NA	NA	-0.0011761	1	-0.0481	1
chrEMRSA15:1192895:T:G		0	1	-0.100597	1	-0.743	1
chrEMRSA15:1192895:T:A		NA	NA	0.000887793	1	-0.173	1
chrEMRSA15:1192908:C:T		NA	NA	0.00110768	1	-0.038	1
chrEMRSA15:1192913:G:T		0	1	-0.00161693	1	-0.0464	1
chrEMRSA15:1192913:G:A		0	1	0.00307929	1	-0.00689	1
chrEMRSA15:1192924:C:G		0	1	-0.00979271	1	-0.0322	1
chrEMRSA15:1192947:T:G		0.4367	1	-0.223102	1	0.00644	1
chrEMRSA15:1192947:T:A		NA	NA	0.000618391	1	-0.0309	1
chrEMRSA15:1192948:G:A		0.3174	1	-0.265429	0.196062	-0.0195	1
chrEMRSA15:1192952:C:T		6.696	2.60062e-07	-0.0956862	1	-0.0308	1
chrEMRSA15:1192953:A:G		0.3337	0.446949	-0.221821	1	-0.00235	1
chrEMRSA15:1192953:A:T		NA	NA	0	1	NA	NA
chrEMRSA15:1192955:G:T		NA	1	-0.0163689	1	0.981	1
chrEMRSA15:1192958:C:T		0	1	-0.00463303	1	-0.0276	1
chrEMRSA15:1192960:T:G		0.3162	0.00319897	-0.156623	1	-0.00177	1
chrEMRSA15:1192968:G:C		0	1	-0.0786974	1	-0.00645	1
chrEMRSA15:1192972:C:A		NA	NA	0.135055	1	NA	NA
chrEMRSA15:1192972:C:T		0	1	-0.00479294	1	-0.00449	1
chrEMRSA15:1192985:T:G		0	1	0.0174847	1	-0.0129	1
chrEMRSA15:1192989:A:G		0.619	1	-0.139767	1	0.0137	1
chrEMRSA15:1192989:A:T		NA	NA	0	1	NA	NA
chrEMRSA15:1192996:T:A		0	1	0.00710986	1	-0.443	1
chrEMRSA15:1193002:T:A		0.7548	1	-0.108126	1	-0.00467	1
chrEMRSA15:1193002:T:C		NA	NA	0	1	NA	NA
chrEMRSA15:1193006:A:G		0	1	-0.00669874	1	-0.175	1
chrEMRSA15:1193007:C:T		NA	NA	0.000256538	1	-0.000154	1
chrEMRSA15:1193011:T:G		2.844	1	-0.0423731	1	0.00137	1
chrEMRSA15:1193012:G:A		0.527	1	-0.0240674	1	-0.00711	1
chrEMRSA15:1193012:G:T		NA	NA	0	1	NA	NA
chrEMRSA15:1193020:G:A		2.289	1	-0.0352813	1	0.0204	1
chrEMRSA15:1193020:G:C		NA	NA	0	1	NA	NA
chrEMRSA15:1193021:G:T		2.421	1	-0.0364693	1	0.0304	1
chrEMRSA15:1193022:T:C		0.9198	1	-0.209113	1	0.034	1
chrEMRSA15:1193022:T:A		NA	NA	0	1	NA	NA
chrEMRSA15:1193022:T:G		NA	NA	0	1	NA	NA
chrEMRSA15:1193025:A:C		0.5686	1	-0.168954	1	0.0171	1
chrEMRSA15:1193025:A:G		NA	NA	0	1	NA	NA
chrEMRSA15:1193028:T:C		NA	NA	0.00142149	1	-0.233	1
chrEMRSA15:1193031:A:T		NA	NA	-0.0304176	1	-0.128	1
chrEMRSA15:1193041:A:C		0.1523	8.36932e-14	-0.0273273	1	0.00166	1
chrEMRSA15:1193057:T:C		NA	1	-0.0109716	1	0.258	1
chrEMRSA15:1193064:A:G		NA	NA	0.000164788	1	-7.97e-05	1
chrEMRSA15:1193067:A:G		0.2571	0.102569	0.0120427	1	-0.0155	1
chrEMRSA15:1193067:A:T		NA	NA	0	1	NA	NA
chrEMRSA15:1193078:T:A		0	1	-0.0385525	1	-0.291	1
chrEMRSA15:1193086:A:G		3.3	1	0.251191	1	0.0329	1
chrEMRSA15:1193086:A:T		NA	NA	0	1	NA	NA
chrEMRSA15:1193099:A:G		NA	NA	-0.0243705	1	0.798	1
chrEMRSA15:1193101:T:A		0.8345	1	-0.0960182	1	-0.0298	1
chrEMRSA15:1193101:T:C		NA	NA	0	1	NA	NA
chrEMRSA15:1193105:C:T		NA	NA	-0.0304176	1	-0.128	1
chrEMRSA15:1193106:C:T		0.9295	1	0.0429401	1	0.0118	1
chrEMRSA15:1193106:C:G		NA	NA	0	1	NA	NA
chrEMRSA15:1193106:C:A		NA	NA	0	1	NA	NA
chrEMRSA15:1193107:T:A		0.8295	1	0.0442665	1	-0.00848	1
chrEMRSA15:1193107:T:G		0	1	0.00423314	1	-0.0431	1
chrEMRSA15:1193132:C:T		NA	NA	0.00153205	1	-0.0626	1
chrEMRSA15:1193138:C:T		0	1	-0.00541172	1	-0.906	1
chrEMRSA15:1193139:A:G		0	1	-0.00436576	1	-0.111	1
chrEMRSA15:1193142:C:A		NA	NA	-0.0011761	1	-0.0481	1
chrEMRSA15:1193179:A:C		NA	NA	-0.000477461	1	-0.000364	1
chrEMRSA15:1193209:C:T	rpsP	0	1	-0.00472619	1	-0.0875	1
chrEMRSA15:1193240:A:G	rpsP	0	1	-0.00421316	1	-1.72e-05	1
chrEMRSA15:1193264:C:T	rpsP	0	1	-0.00225228	1	-0.0134	1
chrEMRSA15:1193266:T:C	rpsP	0	1	-0.00815688	1	-0.133	1
chrEMRSA15:1193286:C:T	rpsP	0	1	0.00142282	1	-0.411	1
chrEMRSA15:1193288:A:T	rpsP	NA	NA	-0.00369728	1	0.101	1
chrEMRSA15:1193291:T:C	rpsP	NA	NA	0.000793995	1	-0.000313	1
chrEMRSA15:1193294:C:T	rpsP	0.2459	1	-0.00171084	1	0.349	1
chrEMRSA15:1193305:T:A	rpsP	0	1	0.00151295	1	-0.0665	1
chrEMRSA15:1193306:C:A	rpsP	0.1916	1	-0.0430903	1	-0.0431	1
chrEMRSA15:1193318:T:C	rpsP	0	1	0.00255931	1	-0.0401	1
chrEMRSA15:1193324:T:C	rpsP	NA	NA	0.00142159	1	-0.232	1
chrEMRSA15:1193327:C:T	rpsP	NA	NA	0.00142159	1	-0.232	1
chrEMRSA15:1193336:C:T	rpsP	NA	NA	-0.00944699	1	-0.123	1
chrEMRSA15:1193346:C:G	rpsP	0	1	-0.00397757	1	-7.52e-05	1
chrEMRSA15:1193351:A:G	rpsP	NA	NA	-0.0941645	1	0.195	1
chrEMRSA15:1193363:C:T	rpsP	0.2459	1	-0.00171084	1	0.349	1
chrEMRSA15:1193367:G:T	rpsP	0	1	-0.000958764	1	-0.172	1
chrEMRSA15:1193376:T:C	rpsP	0	1	0.00211198	1	-0.0403	1
chrEMRSA15:1193399:G:A	rpsP	NA	NA	0.000970305	1	-0.0309	1
chrEMRSA15:1193402:A:G	rpsP	NA	NA	-0.00369728	1	0.101	1
chrEMRSA15:1193409:G:T	rpsP	NA	1	-0.00524096	1	0.0795	1
chrEMRSA15:1193438:A:G	rpsP	0	1	-0.0046283	1	-0.569	1
chrEMRSA15:1193440:G:A	rpsP	0	1	-0.00670181	1	-0.194	1
chrEMRSA15:1193463:C:G	rpsP	NA	NA	-0.0011761	1	-0.0481	1
chrEMRSA15:1193468:G:A	rpsP	NA	NA	0.00142159	1	-0.232	1
chrEMRSA15:1193489:A:G		NA	NA	-0.00944699	1	-0.123	1
chrEMRSA15:1193503:A:G		NA	NA	0.000215286	1	-0.0005	1
chrEMRSA15:1193505:T:A		NA	NA	0.0180342	1	-0.084	1
chrEMRSA15:1193528:C:T		0	1	-0.00470572	1	-0.0236	1
chrEMRSA15:1193533:A:T		0	1	-0.00161693	1	-0.0464	1
chrEMRSA15:1193548:G:A		NA	NA	-0.0011761	1	-0.0481	1
chrEMRSA15:1193560:A:G		0	1	-0.00657835	1	-0.116	1
chrEMRSA15:1193561:C:T		0	1	-0.0047196	1	-0.092	1
chrEMRSA15:1193586:G:A		0	1	-0.0109084	1	-0.0235	1
chrEMRSA15:1193600:G:T		0	1	-0.0218798	1	-0.201	1
chrEMRSA15:1193617:A:T		0	1	0.0146115	1	-0.938	1
chrEMRSA15:1193647:C:T		0	1	-0.00612094	1	-0.0127	1
chrEMRSA15:1193666:G:T		0	1	-0.00460713	1	-0.0231	1
chrEMRSA15:1193688:A:T	rimM	0	1	-0.00469265	1	-0.0188	1
chrEMRSA15:1193715:T:A	rimM	NA	NA	-0.0011761	1	-0.0481	1
chrEMRSA15:1193718:A:G	rimM	NA	NA	-0.0011761	1	-0.0481	1
chrEMRSA15:1193727:A:G	rimM	5.159	1	-0.0885502	1	0.534	1
chrEMRSA15:1193730:A:G	rimM	0	1	-0.00763875	1	-0.00679	1
chrEMRSA15:1193764:C:G	rimM	NA	1	-0.0201217	1	0.0362	1
chrEMRSA15:1193774:T:C	rimM	0	1	-0.00093421	1	-0.0881	1
chrEMRSA15:1193788:C:T	rimM	NA	NA	-0.0130451	1	0.374	1
chrEMRSA15:1193799:C:A	rimM	0	1	0.0029785	1	-0.0185	1
chrEMRSA15:1193806:G:A	rimM	4.067	1	-0.0872999	1	-0.265	1
chrEMRSA15:1193813:C:T	rimM	NA	NA	0.000545528	1	-0.0281	1
chrEMRSA15:1193826:T:C	rimM	0	1	-0.00677679	1	-0.049	1
chrEMRSA15:1193829:A:C	rimM	0	1	0.00397275	1	-0.011	1
chrEMRSA15:1193841:G:A	rimM	0	1	0.00135344	1	-0.086	1
chrEMRSA15:1193842:C:T	rimM	0	1	0.00316099	1	-0.159	1
chrEMRSA15:1193853:T:C	rimM	NA	NA	0.0610885	1	0.163	1
chrEMRSA15:1193890:C:T	rimM	NA	NA	-0.0206776	1	0.0921	1
chrEMRSA15:1193893:T:C	rimM	NA	NA	-0.0926905	1	0.0435	1
chrEMRSA15:1193901:G:A	rimM	NA	NA	-0.0011761	1	-0.0481	1
chrEMRSA15:1193919:G:A	rimM	NA	NA	-0.0366461	1	0.0651	1
chrEMRSA15:1193922:T:A	rimM	0	1	0.00684789	1	-0.641	1
chrEMRSA15:1193925:T:C	rimM	0	1	-0.017689	1	0.0393	1
chrEMRSA15:1193932:G:T	rimM	0	1	0.00407667	1	-0.00298	1
chrEMRSA15:1193939:T:C	rimM	0	1	-0.0066127	1	-0.0105	1
chrEMRSA15:1193940:A:G	rimM	NA	NA	0.000618391	1	-0.0309	1
chrEMRSA15:1193943:T:A	rimM	NA	NA	0.00142159	1	-0.232	1
chrEMRSA15:1193946:G:A	rimM	0	1	0.00425221	1	-0.421	1
chrEMRSA15:1193946:G:T	rimM	NA	NA	-0.00577242	1	-0.0509	1
chrEMRSA15:1193957:T:A	rimM	NA	1	-0.061531	1	-0.0241	1
chrEMRSA15:1193979:A:T	rimM	NA	NA	-0.0194474	1	0.0409	1
chrEMRSA15:1193986:G:A	rimM	0	1	-0.00889076	1	-0.00656	1
chrEMRSA15:1194004:A:G	rimM	NA	NA	-0.00369728	1	0.101	1
chrEMRSA15:1194007:C:T	rimM	NA	1	-0.0103255	1	0.00172	1
chrEMRSA15:1194012:A:C	rimM	NA	NA	0.0129469	1	-0.0297	1
chrEMRSA15:1194016:C:T	rimM	0.5298	1	-0.0211181	1	0.0229	1
chrEMRSA15:1194020:T:C	rimM	NA	1	-0.0109716	1	0.258	1
chrEMRSA15:1194021:A:T	rimM	NA	1	-0.00463617	1	0.0168	1
chrEMRSA15:1194023:T:C	rimM	NA	NA	0.0180342	1	-0.084	1
chrEMRSA15:1194024:T:C	rimM	NA	1	-0.00698289	1	0.0668	1
chrEMRSA15:1194027:T:C	rimM	NA	1	-0.00489913	1	0.0193	1
chrEMRSA15:1194030:C:A	rimM	0	1	0.00879683	1	-0.299	1
chrEMRSA15:1194045:A:G	rimM	0	1	0.0165534	1	-0.301	1
chrEMRSA15:1194045:A:T	rimM	NA	NA	-0.0134153	1	0.342	1
chrEMRSA15:1194054:G:A	rimM	NA	NA	-0.0011761	1	-0.0481	1
chrEMRSA15:1194054:G:T	rimM	NA	NA	0.00142149	1	-0.233	1
chrEMRSA15:1194059:T:C	rimM	0	1	-0.00472409	1	-0.0348	1
chrEMRSA15:1194068:G:A	rimM	0	1	0.0801151	1	-0.035	1
chrEMRSA15:1194069:A:G	rimM	NA	NA	-0.0194474	1	0.0409	1
chrEMRSA15:1194090:T:A	rimM	NA	NA	-0.0011761	1	-0.0481	1
chrEMRSA15:1194102:T:A	rimM	0	1	0.000787833	1	-0.0118	1
chrEMRSA15:1194105:T:G	rimM	0	1	0.000592584	1	-0.0185	1
chrEMRSA15:1194116:T:C	rimM	0	1	-0.0120218	1	-0.0151	1
chrEMRSA15:1194121:G:A	rimM	0	1	-0.0170915	1	-0.00818	1
chrEMRSA15:1194138:T:C	rimM	NA	NA	-0.0102294	1	0.257	1
chrEMRSA15:1194140:T:G	rimM	0	1	-0.00161693	1	-0.0464	1
chrEMRSA15:1194144:C:T	rimM	NA	NA	-0.00587928	1	0.00342	1
chrEMRSA15:1194146:C:T	rimM	0	1	-0.00634449	1	-0.112	1
chrEMRSA15:1194147:G:A	rimM	NA	NA	-0.0102294	1	0.257	1
chrEMRSA15:1194147:G:C	rimM	NA	NA	0	1	NA	NA
chrEMRSA15:1194147:G:T	rimM	NA	NA	0	1	NA	NA
chrEMRSA15:1194150:A:G	rimM	NA	NA	-0.0102294	1	0.257	1
chrEMRSA15:1194150:A:T	rimM	NA	NA	0	1	NA	NA
chrEMRSA15:1194157:G:A	rimM	0	1	-0.00469967	1	-0.0869	1
chrEMRSA15:1194159:A:G	rimM	0	1	-0.00467558	1	-0.162	1
chrEMRSA15:1194165:G:A	rimM	NA	3.68569e-10	-0.0437538	1	0.0023	1
chrEMRSA15:1194175:A:G	trmD	0	1	-0.00456838	1	-0.0493	1
chrEMRSA15:1194176:A:G	trmD	0	1	-0.0065207	1	-6.13e-06	1
chrEMRSA15:1194189:A:G	trmD	0	1	-0.00482849	1	-0.0482	1
chrEMRSA15:1194211:A:C	trmD	NA	1	-0.0625273	1	-0.0109	1
chrEMRSA15:1194213:G:A	trmD	0	1	-0.0047888	1	-0.0237	1
chrEMRSA15:1194254:C:T	trmD	NA	NA	-0.0011761	1	-0.0481	1
chrEMRSA15:1194274:C:T	trmD	NA	NA	0.0017062	1	-0.214	1
chrEMRSA15:1194276:G:T	trmD	0	1	-0.00209834	1	-0.000115	1
chrEMRSA15:1194280:A:C	trmD	0	1	-0.00331286	1	-0.00038	1
chrEMRSA15:1194288:G:T	trmD	0	1	-0.00397757	1	-7.52e-05	1
chrEMRSA15:1194290:T:C	trmD	NA	NA	-0.0011761	1	-0.0481	1
chrEMRSA15:1194300:A:G	trmD	NA	NA	0.135085	1	NA	NA
chrEMRSA15:1194308:C:T	trmD	0	1	-2.10876e-05	1	-0.214	1
chrEMRSA15:1194311:C:T	trmD	4.067	1	-0.0872999	1	-0.265	1
chrEMRSA15:1194314:G:A	trmD	0	1	0.00699979	1	-0.985	1
chrEMRSA15:1194356:A:G	trmD	0	1	-0.00478304	1	-0.0379	1
chrEMRSA15:1194366:C:T	trmD	NA	3.21648e-24	-0.0638605	1	0.977	1
chrEMRSA15:1194371:T:A	trmD	0	1	-0.00131981	1	-0.0495	1
chrEMRSA15:1194380:G:A	trmD	NA	NA	-0.00369728	1	0.101	1
chrEMRSA15:1194381:A:G	trmD	0	1	0.00279636	1	-0.0724	1
chrEMRSA15:1194386:A:C	trmD	0	1	-0.00170916	1	-0.0539	1
chrEMRSA15:1194387:G:A	trmD	0	1	-0.00457965	1	-0.00412	1
chrEMRSA15:1194389:C:T	trmD	0	1	-0.00471707	1	-0.0587	1
chrEMRSA15:1194398:C:T	trmD	NA	NA	-0.0011761	1	-0.0481	1
chrEMRSA15:1194400:C:T	trmD	0	1	-0.00370043	1	-0.0294	1
chrEMRSA15:1194402:G:A	trmD	0	1	-0.00131981	1	-0.0495	1
chrEMRSA15:1194404:A:G	trmD	0	1	-0.00293647	1	-0.0345	1
chrEMRSA15:1194408:A:G	trmD	NA	NA	0.262819	1	-0.0412	1
chrEMRSA15:1194410:A:G	trmD	0	1	0.00335955	1	-0.314	1
chrEMRSA15:1194411:C:T	trmD	0	1	0.0931049	1	-0.00257	1
chrEMRSA15:1194450:C:A	trmD	0	1	-0.0146368	1	-0.0256	1
chrEMRSA15:1194464:T:G	trmD	NA	NA	0.000793995	1	-0.000313	1
chrEMRSA15:1194473:C:T	trmD	0	1	0.00387565	1	-0.0383	1
chrEMRSA15:1194478:C:T	trmD	NA	1	-0.0100329	1	0.333	1
chrEMRSA15:1194479:T:C	trmD	NA	NA	-0.0566043	1	0.0167	1
chrEMRSA15:1194482:C:T	trmD	NA	NA	-0.0011761	1	-0.0481	1
chrEMRSA15:1194488:C:T	trmD	NA	NA	-0.0941645	1	0.195	1
chrEMRSA15:1194488:C:G	trmD	NA	NA	0.000618391	1	-0.0309	1
chrEMRSA15:1194494:C:T	trmD	NA	NA	-0.0011761	1	-0.0481	1
chrEMRSA15:1194500:C:T	trmD	NA	NA	-0.0898899	1	0.149	1
chrEMRSA15:1194503:A:G	trmD	NA	NA	-0.0941645	1	0.195	1
chrEMRSA15:1194536:A:G	trmD	NA	NA	-0.00369728	1	0.101	1
chrEMRSA15:1194537:C:A	trmD	0	1	-0.00344249	1	-0.188	1
chrEMRSA15:1194540:C:A	trmD	NA	NA	0.000157802	1	-7.55e-06	1
chrEMRSA15:1194566:T:G	trmD	NA	NA	-0.0304176	1	-0.128	1
chrEMRSA15:1194569:C:T	trmD	NA	NA	0.0284297	1	-0.0254	1
chrEMRSA15:1194575:T:G	trmD	0.5366	1	-0.00623556	1	-0.0344	1
chrEMRSA15:1194575:T:C	trmD	NA	NA	0	1	NA	NA
chrEMRSA15:1194578:A:G	trmD	NA	NA	-0.0011761	1	-0.0481	1
chrEMRSA15:1194581:A:T	trmD	1.124	1	-0.0571926	1	0.00265	1
chrEMRSA15:1194581:A:G	trmD	0	1	-0.00736044	1	-0.00491	1
chrEMRSA15:1194584:T:C	trmD	1.412	1	-0.0305472	1	0.00165	1
chrEMRSA15:1194587:A:T	trmD	NA	NA	0.000631778	1	-6.62e-06	1
chrEMRSA15:1194590:A:G	trmD	NA	1	-0.0151271	1	0.0025	1
chrEMRSA15:1194593:G:A	trmD	3.706	1	-0.0115043	1	0.0363	1
chrEMRSA15:1194596:A:G	trmD	1.224	1	-0.0311619	1	-0.00258	1
chrEMRSA15:1194599:G:A	trmD	1.685	1	-0.0552982	1	0.00286	1
chrEMRSA15:1194605:C:A	trmD	0.3992	1	-0.0350698	1	-0.0385	1
chrEMRSA15:1194617:T:C	trmD	NA	NA	-0.0377021	1	0.189	1
chrEMRSA15:1194623:T:C	trmD	NA	NA	0.00153205	1	-0.0626	1
chrEMRSA15:1194626:A:G	trmD	NA	NA	0.00153205	1	-0.0626	1
chrEMRSA15:1194629:G:T	trmD	NA	NA	-0.0941645	1	0.195	1
chrEMRSA15:1194632:T:C	trmD	NA	NA	0.000793995	1	-0.000313	1
chrEMRSA15:1194637:G:A	trmD	0	1	-0.00471248	1	-0.179	1
chrEMRSA15:1194653:A:G	trmD	0	1	-0.00131981	1	-0.0495	1
chrEMRSA15:1194664:A:G	trmD	0	1	-0.00474009	1	-0.0156	1
chrEMRSA15:1194668:C:T	trmD	0	1	0.246738	1	-0.0389	1
chrEMRSA15:1194680:A:T	trmD	0	1	0.184648	1	-0.0149	1
chrEMRSA15:1194686:G:A	trmD	NA	NA	-0.0366308	1	0.083	1
chrEMRSA15:1194701:G:A	trmD	0	1	-0.00817043	1	-0.139	1
chrEMRSA15:1194716:G:A	trmD	0	1	-0.000958764	1	-0.172	1
chrEMRSA15:1194728:A:G	trmD	0	1	0.0190409	1	-0.877	1
chrEMRSA15:1194729:G:T	trmD	NA	NA	-0.0304176	1	-0.128	1
chrEMRSA15:1194743:G:A	trmD	0	1	0.0209385	1	-0.884	1
chrEMRSA15:1194745:A:G	trmD	NA	NA	0.141805	1	NA	NA
chrEMRSA15:1194747:G:A	trmD	NA	NA	-0.0011761	1	-0.0481	1
chrEMRSA15:1194776:T:C	trmD	0	1	0.00511585	1	-0.762	1
chrEMRSA15:1194794:G:A	trmD	0	1	-0.0236525	1	-0.154	1
chrEMRSA15:1194806:C:A	trmD	NA	NA	-0.0011761	1	-0.0481	1
chrEMRSA15:1194806:C:T	trmD	0	1	0.00478712	1	-0.126	1
chrEMRSA15:1194809:C:A	trmD	NA	NA	0.000970305	1	-0.0309	1
chrEMRSA15:1194826:C:T	trmD	NA	NA	0.000460339	1	-8.83e-05	1
chrEMRSA15:1194859:C:A	trmD	0	1	0.0170255	1	-0.956	1
chrEMRSA15:1194866:G:T	trmD	NA	0.00339516	-0.0223965	1	1	1
chrEMRSA15:1194881:A:G	trmD	0	1	-0.00476161	1	-0.047	1
chrEMRSA15:1194887:A:G	trmD	0	1	-0.00960147	1	-0.0559	1
chrEMRSA15:1194889:T:C	trmD	0	1	-0.00482398	1	-0.053	1
chrEMRSA15:1194892:G:A	trmD	0	1	0.0049967	1	-0.14	1
chrEMRSA15:1194899:A:G	trmD	0	1	-0.00469389	1	-0.0903	1
chrEMRSA15:1194904:G:A	trmD	NA	NA	0.000970305	1	-0.0309	1
chrEMRSA15:1194905:T:C	trmD	NA	2.76611e-11	-0.0521346	1	0.988	1
chrEMRSA15:1194910:A:G		NA	NA	-0.0206776	1	0.0921	1
chrEMRSA15:1194916:C:T		0	1	-0.00344249	1	-0.188	1
chrEMRSA15:1194920:C:T		0	1	-0.0029963	1	-0.442	1
chrEMRSA15:1194923:A:G		0	1	-0.0084082	1	-0.104	1
chrEMRSA15:1194924:A:T		0	9.74358e-17	0.0501165	1	-0.898	1
chrEMRSA15:1194924:A:C		NA	6.74071e-15	-0.0582367	1	0.838	1
chrEMRSA15:1194926:C:A		0	1	0.00202536	1	-0.00299	1
chrEMRSA15:1194932:G:A		0	1	-0.0060326	1	-0.0634	1
chrEMRSA15:1194935:G:A		NA	NA	-0.0011761	1	-0.0481	1
chrEMRSA15:1194935:G:C		0	1	0.00482293	1	-0.0427	1
chrEMRSA15:1194942:A:T		NA	NA	0.0588925	1	0.317	1
chrEMRSA15:1194959:G:A		0	1	-0.00466514	1	-0.0338	1
chrEMRSA15:1195055:A:G	rplS	0	1	0.0170255	1	-0.956	1
chrEMRSA15:1195057:G:T	rplS	NA	1	-0.00999919	1	0.107	1
chrEMRSA15:1195068:C:T	rplS	0	1	-0.00472724	1	-0.0206	1
chrEMRSA15:1195070:A:T	rplS	NA	NA	-0.106078	1	-0.0993	1
chrEMRSA15:1195076:C:T	rplS	NA	NA	0.000970305	1	-0.0309	1
chrEMRSA15:1195085:T:A	rplS	0	1	0.00478712	1	-0.126	1
chrEMRSA15:1195085:T:C	rplS	NA	1	-0.0221166	1	0.127	1
chrEMRSA15:1195090:C:T	rplS	0	1	-0.00468196	1	-0.0338	1
chrEMRSA15:1195108:G:A	rplS	NA	1	-0.0200441	1	0.638	1
chrEMRSA15:1195112:C:T	rplS	NA	NA	0.000618391	1	-0.0309	1
chrEMRSA15:1195112:C:A	rplS	0	1	-0.00465738	1	-0.0123	1
chrEMRSA15:1195118:G:A	rplS	0	1	-0.00459342	1	-0.03	1
chrEMRSA15:1195121:T:G	rplS	0	1	-0.00454384	1	-0.0114	1
chrEMRSA15:1195136:C:T	rplS	0	1	-0.00473033	1	-0.165	1
chrEMRSA15:1195145:C:T	rplS	NA	NA	-0.0011761	1	-0.0481	1
chrEMRSA15:1195151:C:T	rplS	0	1	-0.00482424	1	-0.0651	1
chrEMRSA15:1195152:G:A	rplS	0	1	0.0183803	1	-0.978	1
chrEMRSA15:1195157:A:T	rplS	NA	NA	-0.0011761	1	-0.0481	1
chrEMRSA15:1195167:C:T	rplS	NA	1	-0.0201726	1	0.988	0.134502
chrEMRSA15:1195173:G:A	rplS	NA	1	-0.0160811	1	0.75	1
chrEMRSA15:1195174:G:T	rplS	0	1	0.00316099	1	-0.159	1
chrEMRSA15:1195176:G:A	rplS	NA	1	-0.0154286	1	0.907	1
chrEMRSA15:1195177:G:A	rplS	NA	1	-0.0154286	1	0.907	1
chrEMRSA15:1195178:C:T	rplS	0	1	0.002651	1	-0.0599	1
chrEMRSA15:1195179:G:T	rplS	0	1	-0.00484602	1	-0.0317	1
chrEMRSA15:1195191:T:C	rplS	NA	1	-0.020184	1	0.976	1
chrEMRSA15:1195218:G:A	rplS	0	1	-0.0121546	1	-0.0619	1
chrEMRSA15:1195242:T:A	rplS	0	1	-0.0187802	1	-0.00265	1
chrEMRSA15:1195253:A:C	rplS	0	1	-0.00825155	1	-0.0388	1
chrEMRSA15:1195268:C:T	rplS	0	1	-0.00635171	1	-0.00507	1
chrEMRSA15:1195290:G:A	rplS	0.07104	1	0.00859543	1	-0.365	1
chrEMRSA15:1195299:G:A	rplS	0	1	0.00195354	1	-0.255	1
chrEMRSA15:1195318:G:A	rplS	0	1	-0.00754734	1	-0.0761	1
chrEMRSA15:1195319:T:C	rplS	0	1	-0.00134492	1	-0.0898	1
chrEMRSA15:1195338:G:T	rplS	0	1	0.000307419	1	-0.000172	1
chrEMRSA15:1195353:A:G	rplS	3.193	1	-0.0169776	1	0.176	1
chrEMRSA15:1195379:C:T		NA	NA	-0.0206776	1	0.0921	1
chrEMRSA15:1195383:G:A		0	1	0.00359603	1	-0.403	1
chrEMRSA15:1195393:T:A		0	1	0.0709627	1	-0.872	1
chrEMRSA15:1195397:C:T		NA	NA	-0.0011761	1	-0.0481	1
chrEMRSA15:1195402:C:T		NA	NA	-0.00369728	1	0.101	1
chrEMRSA15:1195405:A:T		NA	1	0.262795	1	0.000156	1
chrEMRSA15:1195405:A:G		NA	1	-0.0137515	1	0.934	1
chrEMRSA15:1195405:A:C		NA	NA	0	1	NA	NA
chrEMRSA15:1195409:C:T		0	1	0.0781655	1	-0.892	1
chrEMRSA15:1195409:C:A		NA	NA	0	1	NA	NA
chrEMRSA15:1195413:G:T		0	1	0.00397275	1	-0.011	1
chrEMRSA15:1195422:G:A		NA	NA	-0.0941645	1	0.195	1
chrEMRSA15:1195427:t:tCCA		0	1	0.00416361	1	-0.00656	1
chrEMRSA15:1195433:G:T		NA	NA	-0.0304176	1	-0.128	1
chrEMRSA15:1195438:G:A		0	1	-0.0041853	1	-0.0698	1
chrEMRSA15:1195441:A:C		4.067	1	-0.0872999	1	-0.265	1
chrEMRSA15:1195448:G:C		0	1	-0.00195389	1	-0.0151	1
chrEMRSA15:1195448:G:A		NA	NA	0.178967	0.00119758	NA	NA
chrEMRSA15:1195448:gc:g		NA	NA	0.00142159	1	-0.232	1
chrEMRSA15:1195449:ctt:ct		1.355	1	-0.0329503	1	0.000715	1
chrEMRSA15:1195449:ctt:c		NA	NA	0	1	NA	NA
chrEMRSA15:1195449:ctt:cTtt		0	1	-0.00305417	1	-0.0254	1
chrEMRSA15:1195457:G:A		NA	NA	0.00153205	1	-0.0626	1
chrEMRSA15:1195464:A:T		NA	NA	0.191397	1	-0.0813	1
chrEMRSA15:1195464:A:C		NA	NA	0	1	NA	NA
chrEMRSA15:1195464:A:G		0	1	-0.000751219	1	-0.0014	1
chrEMRSA15:1195465:G:A		NA	NA	0.26021	1	-0.164	1
chrEMRSA15:1195465:G:T		NA	NA	0	1	NA	NA
chrEMRSA15:1195466:T:G		NA	NA	-0.00696472	1	0.229	1
chrEMRSA15:1195466:T:C		NA	NA	-0.0011761	1	-0.0481	1
chrEMRSA15:1195470:T:A		NA	NA	-0.00696472	1	0.229	1
chrEMRSA15:1195473:A:G		NA	NA	-0.0941645	1	0.195	1
chrEMRSA15:1195475:agttgataatgtaattgtt:atgtt		1.667	1	-0.0328082	1	0.0186	1
chrEMRSA15:1195475:agttgataatgtaattgtt:a		NA	NA	0	1	NA	NA
chrEMRSA15:1195477:T:C		NA	NA	-0.00696472	1	0.229	1
chrEMRSA15:1195485:G:A		0	1	0.00434807	1	-0.117	1
chrEMRSA15:1195487:A:T		NA	NA	-0.0011761	1	-0.0481	1
chrEMRSA15:1195491:G:C		NA	NA	-0.00400305	1	-0.0124	1
chrEMRSA15:1195491:g:gT		0.5298	1	0.0158455	1	-0.0379	1
chrEMRSA15:1195491:g:gTT		0	1	-0.000475844	1	-0.115	1
chrEMRSA15:1195492:T:C		0	1	0.00121827	1	-0.0944	1
chrEMRSA15:1195495:T:A		1.054	1	-0.0112216	1	0.00509	1
chrEMRSA15:1195496:t:tTCC		0	1	-0.0488671	1	-0.0164	1
chrEMRSA15:1195496:t:tCCC		NA	1	0.135159	1	0.0215	1
chrEMRSA15:1195496:t:tCGC		0	1	-0.0833099	1	-0.979	1
chrEMRSA15:1195496:t:tTC		0.2698	1	0.018293	1	-0.205	1
chrEMRSA15:1195496:t:tTTC		NA	NA	-0.0011761	1	-0.0481	1
chrEMRSA15:1195496:t:tCTC		0	1	-0.0109501	1	-0.0363	1
chrEMRSA15:1195499:A:C		2.662	1	-0.181139	1	0.0119	1
chrEMRSA15:1195499:A:G		NA	NA	0	1	NA	NA
chrEMRSA15:1195501:T:C		2.119	1	-0.202576	1	0.00652	1
chrEMRSA15:1195501:T:G		NA	NA	0	1	NA	NA
chrEMRSA15:1195502:t:tATTC		0	1	-0.00473972	1	-0.0947	1
chrEMRSA15:1195508:T:G		0	1	-0.012586	1	-0.0132	1
chrEMRSA15:1195509:A:T		NA	NA	0.00114574	1	-0.0726	1
chrEMRSA15:1195516:T:C		0	1	-0.00814748	1	-0.0323	1
chrEMRSA15:1195521:c:cA		0	0.0137164	0.0291861	1	-0.957	1
chrEMRSA15:1195528:G:C		0	1	0.0183803	1	-0.978	1
chrEMRSA15:1195536:aac:a		0.06825	0.000352512	0.0115382	1	0.041	1
chrEMRSA15:1195537:ac:a		14.65	0.000352512	-0.0681999	1	-0.0409	1
chrEMRSA15:1195538:C:A		2.269	1	-0.0233275	1	-0.0766	1
chrEMRSA15:1195538:ca:c		NA	1	-0.020385	1	0.921	1
chrEMRSA15:1195545:C:A		NA	1	-0.0182994	1	0.799	1
chrEMRSA15:1195552:G:C		NA	1	-0.0118455	1	0.0727	1
chrEMRSA15:1195554:G:A		NA	NA	-0.0011761	1	-0.0481	1
chrEMRSA15:1195555:C:T		0	1	0.00206904	1	-0.128	1
chrEMRSA15:1195559:T:G		4.673	1	0.24751	1	0.13	1
chrEMRSA15:1195559:T:A		NA	NA	0	1	NA	NA
chrEMRSA15:1195560:G:A		6.129	1	0.256346	1	0.0454	1
chrEMRSA15:1195560:G:C		NA	NA	0	1	NA	NA
chrEMRSA15:1195566:G:A		0	1	-0.00254879	1	-0.303	1
chrEMRSA15:1195580:A:G		0	1	-0.00664665	1	-0.0484	1
chrEMRSA15:1195589:A:G		NA	1	0.262795	1	0.000156	1
chrEMRSA15:1195589:A:T		NA	NA	0	1	NA	NA
chrEMRSA15:1195590:T:C		NA	NA	-0.000195623	1	-1.46e-05	1
chrEMRSA15:1195591:G:A		NA	NA	-0.00400305	1	-0.0124	1
chrEMRSA15:1195598:C:A		0	1	0.111737	1	-0.889	1
chrEMRSA15:1195598:C:T		NA	NA	-0.0963262	1	-0.142	1
chrEMRSA15:1195604:A:G	putative membrane protein	0	1	-0.00482849	1	-0.0482	1
chrEMRSA15:1195615:A:G	putative membrane protein	0	1	0.00699979	1	-0.985	1
chrEMRSA15:1195616:C:T	putative membrane protein	NA	1	-0.015549	1	0.3	1
chrEMRSA15:1195623:C:A	putative membrane protein	NA	NA	0.000887793	1	-0.173	1
chrEMRSA15:1195632:A:T	putative membrane protein	4.067	1	-0.0872999	1	-0.265	1
chrEMRSA15:1195644:A:C	putative membrane protein	NA	NA	0.000887793	1	-0.173	1
chrEMRSA15:1195645:A:G	putative membrane protein	NA	NA	-0.0011761	1	-0.0481	1
chrEMRSA15:1195649:C:T	putative membrane protein	NA	1	-0.0107534	1	0.138	1
chrEMRSA15:1195650:A:G	putative membrane protein	0	1	-0.0372974	1	-0.00407	1
chrEMRSA15:1195650:A:T	putative membrane protein	NA	NA	-0.00355598	1	-0.0815	1
chrEMRSA15:1195655:T:C	putative membrane protein	0	1	-0.000615483	1	-0.0594	1
chrEMRSA15:1195671:T:C	putative membrane protein	NA	NA	-0.0189657	1	-0.0265	1
chrEMRSA15:1195690:g:gT	putative membrane protein	0	1	0.00439101	1	-0.0625	1
chrEMRSA15:1195691:T:C	putative membrane protein	NA	NA	-0.0778068	1	0.0878	1
chrEMRSA15:1195696:C:T	putative membrane protein	0.1332	1	-0.0351289	1	0.0134	1
chrEMRSA15:1195724:G:A	putative membrane protein	0	1	-0.00689605	1	-6.66e-06	1
chrEMRSA15:1195726:G:A	putative membrane protein	NA	NA	0.000970305	1	-0.0309	1
chrEMRSA15:1195745:C:T	putative membrane protein	NA	NA	-0.0268931	1	-0.0444	1
chrEMRSA15:1195757:G:T	putative membrane protein	0	1	-0.000992224	1	-0.0531	1
chrEMRSA15:1195758:T:C	putative membrane protein	0	1	0.00530469	1	-0.32	1
chrEMRSA15:1195759:T:G	putative membrane protein	0	1	0.0183803	1	-0.978	1
chrEMRSA15:1195763:C:T	putative membrane protein	0	1	-0.00463587	1	-0.0119	1
chrEMRSA15:1195770:A:G	putative membrane protein	NA	NA	-0.0011761	1	-0.0481	1
chrEMRSA15:1195774:T:C	putative membrane protein	NA	NA	0.0284297	1	-0.0254	1
chrEMRSA15:1195778:C:T	putative membrane protein	NA	NA	0.00153205	1	-0.0626	1
chrEMRSA15:1195785:T:A	putative membrane protein	0	1	-0.00559785	1	-1.73e-05	1
chrEMRSA15:1195788:C:T	putative membrane protein	NA	NA	-0.00201911	1	-0.0132	1
chrEMRSA15:1195793:T:C	putative membrane protein	0	1	-0.000605744	1	-0.0574	1
chrEMRSA15:1195793:T:G	putative membrane protein	NA	NA	-0.019434	1	0.0407	1
chrEMRSA15:1195796:T:C	putative membrane protein	0	1	9.38796e-05	1	-0.0304	1
chrEMRSA15:1195804:T:A	putative membrane protein	0	1	0.00276566	1	-0.00661	1
chrEMRSA15:1195815:T:C	putative membrane protein	NA	NA	-0.0104117	1	-0.156	1
chrEMRSA15:1195830:C:A	putative membrane protein	0	1	0.00397275	1	-0.011	1
chrEMRSA15:1195834:G:A	putative membrane protein	0	1	0.00575858	1	-0.0273	1
chrEMRSA15:1195866:T:A	putative membrane protein	NA	NA	0.0357371	1	0.201	1
chrEMRSA15:1195868:G:A	putative membrane protein	0	1	-0.00469793	1	-0.034	1
chrEMRSA15:1195872:T:C	putative membrane protein	0	1	0.00440606	1	-0.00668	1
chrEMRSA15:1195878:A:T	putative membrane protein	NA	NA	0.262819	1	-0.0412	1
chrEMRSA15:1195879:C:A	putative membrane protein	NA	NA	0.000970305	1	-0.0309	1
chrEMRSA15:1195892:C:A	putative membrane protein	NA	NA	-0.00369728	1	0.101	1
chrEMRSA15:1195893:C:T	putative membrane protein	NA	NA	0.0357371	1	0.201	1
chrEMRSA15:1195893:C:A	putative membrane protein	NA	NA	0.00142159	1	-0.232	1
chrEMRSA15:1195910:T:C	putative membrane protein	0	1	0.0159919	1	-0.937	1
chrEMRSA15:1195938:G:A	putative membrane protein	718.2	2.49053e-41	-0.144589	1	0.887	1
chrEMRSA15:1195955:T:A	putative membrane protein	NA	NA	-0.00201911	1	-0.0132	1
chrEMRSA15:1195959:A:T	putative membrane protein	0	1	0.0370637	1	-0.878	1
chrEMRSA15:1195959:A:G	putative membrane protein	NA	NA	0.001465	1	-0.151	1
chrEMRSA15:1195975:G:A	putative membrane protein	0	1	0.0019777	1	-0.0995	1
chrEMRSA15:1195976:G:A	putative membrane protein	NA	NA	-0.0011761	1	-0.0481	1
chrEMRSA15:1195980:C:T	putative membrane protein	0.4693	1	-0.0961254	1	-0.0152	1
chrEMRSA15:1195980:C:G	putative membrane protein	NA	NA	0	1	NA	NA
chrEMRSA15:1195984:A:G	putative membrane protein	0	1	-0.00428755	1	-1.47e-05	1
chrEMRSA15:1195987:T:C	putative membrane protein	0.4656	0.000218078	-0.135364	1	0.0362	1
chrEMRSA15:1195987:T:A	putative membrane protein	NA	NA	0	1	NA	NA
chrEMRSA15:1195987:T:G	putative membrane protein	NA	NA	0	1	NA	NA
chrEMRSA15:1195992:T:C	putative membrane protein	1.137	1	-0.0162478	1	0.0532	1
chrEMRSA15:1195993:G:C	putative membrane protein	0.9507	1	-0.0493172	1	0.019	1
chrEMRSA15:1195994:C:T	putative membrane protein	0.8618	1	-0.0448383	1	0.0285	1
chrEMRSA15:1195994:C:A	putative membrane protein	NA	NA	0	1	NA	NA
chrEMRSA15:1196000:A:G	putative membrane protein	0	1	-0.00466645	1	-0.00365	1
chrEMRSA15:1196003:A:C	putative membrane protein	0.783	1	-0.0354074	1	-0.00987	1
chrEMRSA15:1196010:A:G	putative membrane protein	1.118	1	-0.0467083	1	0.0287	1
chrEMRSA15:1196022:A:G	putative membrane protein	1.973	1	-0.0274658	1	0.115	1
chrEMRSA15:1196034:A:G	putative membrane protein	1.349	1	-0.0198824	1	0.0535	1
chrEMRSA15:1196037:A:T	putative membrane protein	8.723	1	-0.0086636	1	0.00841	1
chrEMRSA15:1196040:G:A	putative membrane protein	3.107	1	-0.0238482	1	0.00356	1
chrEMRSA15:1196049:T:A	putative membrane protein	1.606	1	-0.0730409	1	0.0225	1
chrEMRSA15:1196058:G:A	putative membrane protein	0.9864	1	-0.190684	1	-0.0028	1
chrEMRSA15:1196058:G:T	putative membrane protein	NA	NA	0	1	NA	NA
chrEMRSA15:1196068:A:T	putative membrane protein	2.123	1	0.012836	1	0.0297	1
chrEMRSA15:1196068:A:G	putative membrane protein	NA	NA	0	1	NA	NA
chrEMRSA15:1196068:A:C	putative membrane protein	NA	NA	0	1	NA	NA
chrEMRSA15:1196070:T:C	putative membrane protein	0	1	-0.0119445	1	-0.0271	1
chrEMRSA15:1196071:G:A	putative membrane protein	NA	1	-0.0103614	1	0.577	1
chrEMRSA15:1196082:A:C	putative membrane protein	0	1	0.00767261	1	-0.964	1
chrEMRSA15:1196093:A:C	putative membrane protein	0	1	0.00736486	1	-0.577	1
chrEMRSA15:1196106:C:T	putative membrane protein	NA	NA	-0.000831254	1	-0.000624	1
chrEMRSA15:1196127:C:T	putative membrane protein	0	1	-0.00454384	1	-0.0114	1
chrEMRSA15:1196133:A:C	putative membrane protein	NA	NA	-0.00223856	1	-0.00028	1
chrEMRSA15:1196143:T:C	putative membrane protein	0	1	-0.00900332	1	-0.0985	1
chrEMRSA15:1196149:A:T	putative membrane protein	NA	NA	-0.00400305	1	-0.0124	1
chrEMRSA15:1196157:A:T	putative membrane protein	NA	NA	-0.00400305	1	-0.0124	1
chrEMRSA15:1196160:A:T	putative membrane protein	NA	NA	-0.00400305	1	-0.0124	1
chrEMRSA15:1196161:A:T	putative membrane protein	NA	1	-0.0100905	1	0.00354	1
chrEMRSA15:1196170:G:A	putative membrane protein	0	1	-0.0046816	1	-0.0605	1
chrEMRSA15:1196177:G:C	putative membrane protein	NA	NA	-0.0011761	1	-0.0481	1
chrEMRSA15:1196180:C:T	putative membrane protein	NA	NA	-0.0011761	1	-0.0481	1
chrEMRSA15:1196187:A:G	putative membrane protein	NA	NA	-0.00201911	1	-0.0132	1
chrEMRSA15:1196190:A:G	putative membrane protein	NA	NA	0.00142159	1	-0.232	1
chrEMRSA15:1196192:C:T	putative membrane protein	NA	NA	0.000174771	1	-0.000245	1
chrEMRSA15:1196208:T:C	putative membrane protein	NA	NA	-0.0011761	1	-0.0481	1
chrEMRSA15:1196225:A:T	putative membrane protein	0	1	0.00699979	1	-0.985	1
chrEMRSA15:1196226:A:G	putative membrane protein	NA	NA	-0.0104117	1	-0.156	1
chrEMRSA15:1196228:G:A	putative membrane protein	0	1	-0.0058582	1	-0.535	1
chrEMRSA15:1196234:G:T	putative membrane protein	0	1	-0.00474423	1	-0.0949	1
chrEMRSA15:1196243:C:A	putative membrane protein	0	1	0.0182289	1	-0.967	1
chrEMRSA15:1196244:A:T	putative membrane protein	NA	NA	0.12542	1	NA	NA
chrEMRSA15:1196247:A:C	putative membrane protein	NA	NA	-0.0011761	1	-0.0481	1
chrEMRSA15:1196265:A:G	putative membrane protein	NA	NA	-0.00355598	1	-0.0815	1
chrEMRSA15:1196273:G:A	putative membrane protein	0	1	-0.00541068	1	-0.0297	1
chrEMRSA15:1196275:A:G	putative membrane protein	0	1	-0.0120887	1	-0.0109	1
chrEMRSA15:1196294:A:T	putative membrane protein	0	1	0.00468931	1	-0.0325	1
chrEMRSA15:1196304:T:A	putative membrane protein	0	1	0.0489966	1	-0.98	1
chrEMRSA15:1196314:G:A	putative membrane protein	NA	NA	0.0357371	1	0.201	1
chrEMRSA15:1196316:A:C	putative membrane protein	NA	1	-0.0962473	1	0.00284	1
chrEMRSA15:1196321:T:G	putative membrane protein	0	1	-0.000347878	1	-0.206	1
chrEMRSA15:1196341:A:C	putative membrane protein	0	1	-0.00517267	1	-0.115	1
chrEMRSA15:1196342:T:G	putative membrane protein	0	1	0.00209265	1	-0.0627	1
chrEMRSA15:1196345:C:T	putative membrane protein	0	1	-0.00488093	1	-0.00517	1
chrEMRSA15:1196363:G:T	putative membrane protein	0	1	0.00655412	1	-0.122	1
chrEMRSA15:1196363:G:C	putative membrane protein	NA	1	-0.015995	1	0.268	1
chrEMRSA15:1196366:A:G	putative membrane protein	0	1	-0.00541068	1	-0.0297	1
chrEMRSA15:1196369:T:C	putative membrane protein	0	1	-0.0121685	1	-0.0512	1
chrEMRSA15:1196382:G:T	putative membrane protein	NA	NA	-0.013875	1	0.222	1
chrEMRSA15:1196408:C:G	putative membrane protein	0	1	-0.00205092	1	-0.000107	1
chrEMRSA15:1196414:G:A	putative membrane protein	NA	NA	0.00125582	1	-0.00156	1
chrEMRSA15:1196421:G:A	putative membrane protein	NA	NA	-0.0011761	1	-0.0481	1
chrEMRSA15:1196423:T:A	putative membrane protein	0	1	-0.00201002	1	-0.00252	1
chrEMRSA15:1196424:G:A	putative membrane protein	0	1	-0.000634477	1	-0.327	1
chrEMRSA15:1196425:G:T	putative membrane protein	0	1	-0.00130021	1	-0.00139	1
chrEMRSA15:1196454:A:T	putative membrane protein	NA	NA	-0.0011761	1	-0.0481	1
chrEMRSA15:1196458:T:C	putative membrane protein	0	1	-0.0120218	1	-0.0151	1
chrEMRSA15:1196465:G:A	putative membrane protein	NA	NA	-0.000462289	1	-0.000124	1
chrEMRSA15:1196467:T:G	putative membrane protein	0	1	-0.00119712	1	-0.0412	1
chrEMRSA15:1196472:G:C	putative membrane protein	NA	NA	-0.0491772	1	-0.02	1
chrEMRSA15:1196486:C:T	putative membrane protein	0	1	0.0183803	1	-0.978	1
chrEMRSA15:1196499:G:A	putative membrane protein	NA	NA	-0.00400305	1	-0.0124	1
chrEMRSA15:1196501:A:C	putative membrane protein	0	1	0.00699979	1	-0.985	1
chrEMRSA15:1196504:C:G	putative membrane protein	0	1	0.00099792	1	-0.198	1
chrEMRSA15:1196508:A:G	putative membrane protein	0	1	-0.0171208	1	-0.0504	1
chrEMRSA15:1196511:T:C	putative membrane protein	0	1	0.0538963	1	-0.87	1
chrEMRSA15:1196511:T:A	putative membrane protein	NA	NA	0	1	NA	NA
chrEMRSA15:1196525:C:T	putative membrane protein	0	1	-0.0116975	1	-0.0296	1
chrEMRSA15:1196529:T:A	putative membrane protein	0.07427	1	0.0586258	1	-0.45	1
chrEMRSA15:1196529:T:C	putative membrane protein	NA	NA	-0.0481974	1	0.0578	1
chrEMRSA15:1196529:T:G	putative membrane protein	0	1	-0.00825258	1	-0.0594	1
chrEMRSA15:1196541:C:T	putative membrane protein	0	1	0.0572316	1	-0.931	1
chrEMRSA15:1196541:C:G	putative membrane protein	NA	NA	0	1	NA	NA
chrEMRSA15:1196541:C:A	putative membrane protein	NA	NA	0	1	NA	NA
chrEMRSA15:1196553:T:C	putative membrane protein	0	1	-0.00937835	1	-0.0113	1
chrEMRSA15:1196556:A:G	putative membrane protein	NA	NA	-0.0011761	1	-0.0481	1
chrEMRSA15:1196563:C:T	putative membrane protein	0	1	-0.00485211	1	-0.0591	1
chrEMRSA15:1196565:A:G	putative membrane protein	NA	NA	0.00142159	1	-0.232	1
chrEMRSA15:1196570:A:G	putative membrane protein	NA	NA	0.128145	1	0.0226	1
chrEMRSA15:1196592:G:A	putative membrane protein	0	1	-0.0522696	1	-0.941	1
chrEMRSA15:1196634:A:T	putative membrane protein	0	1	-0.103089	1	-0.00043	1
chrEMRSA15:1196645:T:C	putative membrane protein	NA	NA	-0.0941645	1	0.195	1
chrEMRSA15:1196671:C:T	putative membrane protein	0	1	-0.0201615	1	-0.0218	1
chrEMRSA15:1196684:A:G	putative membrane protein	0	1	0.00235183	1	-0.0969	1
chrEMRSA15:1196688:A:G	putative membrane protein	0	1	0.00543968	1	-0.33	1
chrEMRSA15:1196692:G:A	putative membrane protein	0	1	-0.00825258	1	-0.0594	1
chrEMRSA15:1196707:T:G	putative membrane protein	NA	NA	9.90392e-05	1	-0.000396	1
chrEMRSA15:1196708:A:G	putative membrane protein	NA	1	-0.0143337	1	0.919	1
chrEMRSA15:1196711:C:T	putative membrane protein	NA	NA	-0.0011761	1	-0.0481	1
chrEMRSA15:1196715:C:A	putative membrane protein	NA	1	-0.0100329	1	0.333	1
chrEMRSA15:1196719:T:G	putative membrane protein	0	1	0.00478712	1	-0.126	1
chrEMRSA15:1196721:A:G	putative membrane protein	0	1	-0.00161693	1	-0.0464	1
chrEMRSA15:1196727:G:A	putative membrane protein	NA	1	-0.0234242	1	0.856	1
chrEMRSA15:1196738:G:A	putative membrane protein	NA	NA	0.0646923	1	0.371	1
chrEMRSA15:1196739:G:A	putative membrane protein	0	1	-0.107928	1	-0.00384	1
chrEMRSA15:1196740:C:T	putative membrane protein	0	1	-0.00256066	1	-0.000105	1
chrEMRSA15:1196742:T:A	putative membrane protein	NA	NA	-0.108107	1	-0.0465	1
chrEMRSA15:1196747:C:T	putative membrane protein	0	1	-0.00622645	1	-0.106	1
chrEMRSA15:1196753:G:T	putative membrane protein	NA	NA	0.262819	1	-0.0412	1
chrEMRSA15:1196753:G:C	putative membrane protein	NA	NA	0.001465	1	-0.151	1
chrEMRSA15:1196769:A:T	putative membrane protein	NA	NA	-0.0345388	1	0.208	1
chrEMRSA15:1196772:C:A	putative membrane protein	0	1	-0.00469326	1	-0.0337	1
chrEMRSA15:1196775:G:C	putative membrane protein	0	1	0.00240857	1	-0.544	1
chrEMRSA15:1196792:G:A	putative membrane protein	NA	NA	0.00142159	1	-0.232	1
chrEMRSA15:1196793:A:G	putative membrane protein	0	1	0.0292521	1	-0.893	1
chrEMRSA15:1196799:A:G	putative membrane protein	0	1	-0.0113811	1	-0.0902	1
chrEMRSA15:1196800:T:G	putative membrane protein	0	1	-0.00272086	1	-0.0312	1
chrEMRSA15:1196813:T:A	putative membrane protein	NA	NA	0.262819	1	-0.0412	1
chrEMRSA15:1196818:A:G	putative membrane protein	NA	NA	-0.0243705	1	0.798	1
chrEMRSA15:1196819:T:A	putative membrane protein	0	1	0.0292521	1	-0.893	1
chrEMRSA15:1196842:G:A	putative membrane protein	NA	1	-0.010204	1	0.269	1
chrEMRSA15:1196847:A:G	putative membrane protein	NA	NA	0.0676882	1	0.268	1
chrEMRSA15:1196847:A:T	putative membrane protein	NA	NA	0	1	NA	NA
chrEMRSA15:1196853:G:A	putative membrane protein	NA	NA	-0.107365	1	-0.157	1
chrEMRSA15:1196853:G:T	putative membrane protein	NA	NA	0	1	NA	NA
chrEMRSA15:1196869:A:G	putative membrane protein	NA	NA	-0.017161	1	0.0164	1
chrEMRSA15:1196883:C:T	putative membrane protein	0	1	-0.00465026	1	-0.00739	1
chrEMRSA15:1196900:T:A	putative membrane protein	0	1	0.00699979	1	-0.985	1
chrEMRSA15:1196900:T:G	putative membrane protein	NA	NA	0	1	NA	NA
chrEMRSA15:1196900:T:C	putative membrane protein	NA	NA	0	1	NA	NA
chrEMRSA15:1196903:A:T	putative membrane protein	0	1	0.00699979	1	-0.985	1
chrEMRSA15:1196903:A:G	putative membrane protein	NA	NA	0	1	NA	NA
chrEMRSA15:1196903:A:C	putative membrane protein	NA	NA	0	1	NA	NA
chrEMRSA15:1196905:A:G	putative membrane protein	0	1	0.00699979	1	-0.985	1
chrEMRSA15:1196905:A:T	putative membrane protein	NA	NA	0	1	NA	NA
chrEMRSA15:1196906:C:G	putative membrane protein	NA	NA	-0.0011761	1	-0.0481	1
chrEMRSA15:1196915:at:a	putative membrane protein	0	1	-0.00531694	1	-1.01e-05	1
chrEMRSA15:1196952:G:A	putative membrane protein	NA	NA	0.262819	1	-0.0412	1
chrEMRSA15:1196952:G:T	putative membrane protein	NA	NA	0	1	NA	NA
chrEMRSA15:1196953:G:A	putative membrane protein	NA	NA	0.000970305	1	-0.0309	1
chrEMRSA15:1196957:G:A	putative membrane protein	0	1	9.38796e-05	1	-0.0304	1
chrEMRSA15:1196961:C:T	putative membrane protein	NA	NA	0.0676882	1	0.268	1
chrEMRSA15:1196965:A:T	putative membrane protein	NA	NA	0.262819	1	-0.0412	1
chrEMRSA15:1196970:G:T	putative membrane protein	0	1	-0.0172154	1	0.0118	1
chrEMRSA15:1196978:C:T	putative membrane protein	0	1	-0.00381772	1	-0.000307	1
chrEMRSA15:1196982:T:C	putative membrane protein	0	1	-0.00213308	1	-0.0914	1
chrEMRSA15:1196989:A:G	putative membrane protein	0	1	0.00555212	1	-0.0855	1
chrEMRSA15:1196989:A:C	putative membrane protein	NA	NA	0	1	NA	NA
chrEMRSA15:1196990:C:T	putative membrane protein	NA	1	-0.0143123	1	0.133	1
chrEMRSA15:1196990:C:A	putative membrane protein	NA	NA	0	1	NA	NA
chrEMRSA15:1196991:G:A	putative membrane protein	0	1	-0.0877889	1	-0.972	1
chrEMRSA15:1196991:G:C	putative membrane protein	NA	NA	0	1	NA	NA
chrEMRSA15:1196994:T:A	putative membrane protein	NA	1	-0.0633858	1	0.0228	1
chrEMRSA15:1197003:C:A	putative membrane protein	0	1	-0.00123803	1	-0.00754	1
chrEMRSA15:1197010:A:G	putative membrane protein	NA	NA	-0.0428301	1	0.364	1
chrEMRSA15:1197025:A:G	putative membrane protein	0.2877	1	-0.0260712	1	0.0137	1
chrEMRSA15:1197026:A:T	putative membrane protein	0.1405	1	0.0722089	1	-0.00661	1
chrEMRSA15:1197026:A:G	putative membrane protein	NA	NA	0	1	NA	NA
chrEMRSA15:1197029:C:T	putative membrane protein	0	1	0.0271356	1	-0.377	1
chrEMRSA15:1197036:G:A	putative membrane protein	0	1	0.0156509	1	-0.957	1
chrEMRSA15:1197038:T:A	putative membrane protein	NA	NA	0.0530292	1	0.0433	1
chrEMRSA15:1197042:T:G	putative membrane protein	NA	NA	0.0530292	1	0.0433	1
chrEMRSA15:1197045:T:C	putative membrane protein	NA	NA	-0.00284151	1	0.146	1
chrEMRSA15:1197054:G:T	putative membrane protein	NA	NA	0.000970305	1	-0.0309	1
chrEMRSA15:1197075:T:A	putative membrane protein	NA	NA	0.00153205	1	-0.0626	1
chrEMRSA15:1197081:T:A	putative membrane protein	NA	NA	-0.0011761	1	-0.0481	1
chrEMRSA15:1197087:A:G	putative membrane protein	NA	NA	0.00106578	1	-0.0861	1
chrEMRSA15:1197090:C:T	putative membrane protein	0	1	0.00699979	1	-0.985	1
chrEMRSA15:1197114:A:G	putative membrane protein	0	1	-0.0955192	1	-0.907	1
chrEMRSA15:1197134:T:A	putative membrane protein	NA	NA	0.000970305	1	-0.0309	1
chrEMRSA15:1197138:C:A	putative membrane protein	NA	NA	-0.0194325	1	0.0392	1
chrEMRSA15:1197144:A:G	putative membrane protein	0	1	-0.00478439	1	-0.277	1
chrEMRSA15:1197145:C:A	putative membrane protein	0	1	-0.00669079	1	-0.0446	1
chrEMRSA15:1197176:C:A	putative membrane protein	NA	NA	0.000944338	1	-0.000475	1
chrEMRSA15:1197183:G:A	putative membrane protein	NA	NA	0.262819	1	-0.0412	1
chrEMRSA15:1197188:A:G	putative membrane protein	NA	NA	0.00114574	1	-0.0726	1
chrEMRSA15:1197192:T:C	putative membrane protein	0	1	0.00468931	1	-0.0325	1
chrEMRSA15:1197203:C:T	putative membrane protein	0	1	0.00520349	1	-0.309	1
chrEMRSA15:1197204:A:T	putative membrane protein	NA	NA	0.0380877	1	0.0548	1
chrEMRSA15:1197215:T:C	putative membrane protein	NA	NA	0.259426	1	-0.0484	1
chrEMRSA15:1197215:T:A	putative membrane protein	NA	NA	-0.106086	1	-0.18	1
chrEMRSA15:1197218:A:G	putative membrane protein	0	1	-0.00475382	1	-0.0484	1
chrEMRSA15:1197224:C:T	putative membrane protein	NA	1	-0.0633858	1	0.0228	1
chrEMRSA15:1197230:C:T	putative membrane protein	NA	1	-0.0109552	1	0.0522	1
chrEMRSA15:1197236:G:A	putative membrane protein	0	1	-0.00295996	1	-0.0497	1
chrEMRSA15:1197238:C:T	putative membrane protein	0	1	-0.00242943	1	-0.000678	1
chrEMRSA15:1197268:G:A	putative membrane protein	0	1	-0.00417544	1	-0.111	1
chrEMRSA15:1197277:G:A	putative membrane protein	0	1	-0.00161706	1	-6.64e-05	1
chrEMRSA15:1197281:C:T	putative membrane protein	0	1	-0.0136479	1	-0.0523	1
chrEMRSA15:1197282:G:A	putative membrane protein	0	1	0.00511585	1	-0.762	1
chrEMRSA15:1197284:T:A	putative membrane protein	NA	1	-0.0633858	1	0.0228	1
chrEMRSA15:1197285:A:G	putative membrane protein	NA	NA	-0.0011761	1	-0.0481	1
chrEMRSA15:1197286:G:T	putative membrane protein	NA	NA	-0.000869721	1	-5.51e-05	1
chrEMRSA15:1197286:G:C	putative membrane protein	NA	1	-0.0116462	1	0.105	1
chrEMRSA15:1197288:A:G	putative membrane protein	0	1	0.255932	1	-0.00617	1
chrEMRSA15:1197295:G:A	putative membrane protein	NA	1	-0.0285418	1	0.00194	1
chrEMRSA15:1197306:A:G	putative membrane protein	NA	NA	0.117214	1	0.131	1
chrEMRSA15:1197307:T:A	putative membrane protein	NA	NA	0.117214	1	0.131	1
chrEMRSA15:1197318:G:A	putative membrane protein	0	0.0195245	0.0095596	1	-0.814	1
chrEMRSA15:1197336:A:G	putative membrane protein	NA	NA	-0.107365	1	-0.157	1
chrEMRSA15:1197338:A:G	putative membrane protein	NA	NA	-0.0011761	1	-0.0481	1
chrEMRSA15:1197357:C:T	putative membrane protein	NA	NA	-0.0941645	1	0.195	1
chrEMRSA15:1197359:G:C	putative membrane protein	NA	NA	-0.000477461	1	-0.000364	1
chrEMRSA15:1197381:C:T	putative membrane protein	NA	NA	-0.0143663	1	-0.0756	1
chrEMRSA15:1197388:T:C	putative membrane protein	0	1	-0.0134181	1	-2.66e-05	1
chrEMRSA15:1197411:G:A	putative membrane protein	0	1	-0.00665574	1	-0.00309	1
chrEMRSA15:1197413:C:T	putative membrane protein	0	1	-0.00815101	1	-0.0702	1
chrEMRSA15:1197415:G:A	putative membrane protein	0	1	-0.00483017	1	-0.000276	1
chrEMRSA15:1197431:C:T	putative membrane protein	0	1	-0.00468232	1	-0.0274	1
chrEMRSA15:1197441:C:T	putative membrane protein	NA	NA	-0.0937904	1	0.0511	1
chrEMRSA15:1197450:A:T	putative membrane protein	NA	1	-0.118212	1	0.0357	1
chrEMRSA15:1197455:C:T	putative membrane protein	0	1	0.00699979	1	-0.985	1
chrEMRSA15:1197456:A:C	putative membrane protein	0	1	-0.00670181	1	-0.194	1
chrEMRSA15:1197463:A:G	putative membrane protein	0	1	0.00316099	1	-0.159	1
chrEMRSA15:1197474:T:A	putative membrane protein	0	1	0.0147147	1	-0.947	1
chrEMRSA15:1197487:C:T	putative membrane protein	NA	NA	0.00153205	1	-0.0626	1
chrEMRSA15:1197510:A:T	putative membrane protein	NA	1	-0.068206	1	0.198	1
chrEMRSA15:1197519:G:A	putative membrane protein	NA	NA	0.00153205	1	-0.0626	1
chrEMRSA15:1197521:G:T	putative membrane protein	1.595	1	0.130521	1	0.169	1
chrEMRSA15:1197534:G:A	putative membrane protein	NA	1	-0.020018	1	0.365	1
chrEMRSA15:1197538:C:A	putative membrane protein	0	1	-0.000657199	1	-0.0248	1
chrEMRSA15:1197538:C:T	putative membrane protein	0	1	-0.00475702	1	-0.0813	1
chrEMRSA15:1197560:A:G	putative membrane protein	0	1	-0.0040068	1	-0.465	1
chrEMRSA15:1197565:C:T	putative membrane protein	0	1	-0.00281205	1	-0.186	1
chrEMRSA15:1197568:A:G	putative membrane protein	0	1	-0.000178748	1	-0.385	1
chrEMRSA15:1197575:A:G	putative membrane protein	0	1	-0.00484132	1	-3.76e-05	1
chrEMRSA15:1197582:A:G	putative membrane protein	NA	1	-0.0695644	1	0.0552	1
chrEMRSA15:1197593:A:G	putative membrane protein	NA	NA	-0.0690418	1	0.0343	1
chrEMRSA15:1197595:G:A	putative membrane protein	NA	NA	-0.000523425	1	-0.000875	1
chrEMRSA15:1197596:C:T	putative membrane protein	NA	1	-0.0137515	1	0.934	1
chrEMRSA15:1197597:T:A	putative membrane protein	NA	NA	-0.0941645	1	0.195	1
chrEMRSA15:1197601:G:A	putative membrane protein	NA	NA	0.0284297	1	-0.0254	1
chrEMRSA15:1197610:A:G	putative membrane protein	NA	1	-0.0201984	1	0.998	1.30196e-07
chrEMRSA15:1197612:T:A	putative membrane protein	0	1	0.012177	1	-0.92	1
chrEMRSA15:1197614:T:C	putative membrane protein	NA	NA	-0.0011761	1	-0.0481	1
chrEMRSA15:1197617:C:T	putative membrane protein	0	1	-0.00186927	1	-0.000847	1
chrEMRSA15:1197638:A:G	putative membrane protein	0	1	-0.0105162	1	-0.0697	1
chrEMRSA15:1197641:T:G	putative membrane protein	NA	NA	-0.0011761	1	-0.0481	1
chrEMRSA15:1197648:A:T	putative membrane protein	NA	NA	-0.0941645	1	0.195	1
chrEMRSA15:1197654:A:G	putative membrane protein	NA	1	-0.062667	1	0.0336	1
chrEMRSA15:1197657:C:T	putative membrane protein	0	1	-0.00108857	1	-0.0593	1
chrEMRSA15:1197666:T:C	putative membrane protein	0	1	0.145454	1	-0.932	1
chrEMRSA15:1197682:T:C	putative membrane protein	NA	NA	-0.107244	1	-0.0919	1
chrEMRSA15:1197682:T:A	putative membrane protein	0	1	-0.0163949	1	-0.0977	1
chrEMRSA15:1197717:A:T	putative membrane protein	NA	NA	0.000618391	1	-0.0309	1
chrEMRSA15:1197723:A:T	putative membrane protein	NA	NA	-0.0011761	1	-0.0481	1
chrEMRSA15:1197735:G:A	putative membrane protein	NA	NA	-0.0011761	1	-0.0481	1
chrEMRSA15:1197748:G:T	putative membrane protein	0	1	-0.0211691	1	-0.0268	1
chrEMRSA15:1197761:T:C	putative membrane protein	NA	NA	0.0618889	1	0.0612	1
chrEMRSA15:1197774:G:A	putative membrane protein	0	1	-0.00482591	1	-0.0775	1
chrEMRSA15:1197801:C:T	putative membrane protein	0	1	0.00150478	1	-0.122	1
chrEMRSA15:1197807:A:G	putative membrane protein	NA	NA	0.00153205	1	-0.0626	1
chrEMRSA15:1197810:T:C	putative membrane protein	NA	NA	-0.0206776	1	0.0921	1
chrEMRSA15:1197817:A:G	putative membrane protein	0	1	0.00543968	1	-0.33	1
chrEMRSA15:1197821:C:T	putative membrane protein	NA	NA	0.234236	2.95291e-09	NA	NA
chrEMRSA15:1197824:G:T	putative membrane protein	NA	NA	-0.107244	1	-0.0919	1
chrEMRSA15:1197827:T:C	putative membrane protein	NA	NA	0.192097	1	-0.0116	1
chrEMRSA15:1197831:G:A	putative membrane protein	0	1	0.12699	1	-0.871	1
chrEMRSA15:1197867:T:C	putative membrane protein	0	1	-0.00161693	1	-0.0464	1
chrEMRSA15:1197869:T:C	putative membrane protein	NA	NA	0.001465	1	-0.151	1
chrEMRSA15:1197870:T:C	putative membrane protein	NA	NA	0.0676882	1	0.268	1
chrEMRSA15:1197873:C:A	putative membrane protein	NA	NA	-0.0011761	1	-0.0481	1
chrEMRSA15:1197879:A:G	putative membrane protein	NA	1	-0.017364	1	0.894	1
chrEMRSA15:1197890:C:T	putative membrane protein	NA	NA	-0.0206776	1	0.0921	1
chrEMRSA15:1197891:C:A	putative membrane protein	NA	NA	0.188423	1	-0.0527	1
chrEMRSA15:1197891:C:T	putative membrane protein	NA	NA	-0.0941645	1	0.195	1
chrEMRSA15:1197892:G:A	putative membrane protein	0	1	0.00479106	1	-0.0465	1
chrEMRSA15:1197901:A:G	putative membrane protein	0	1	-0.00366233	1	-0.18	1
chrEMRSA15:1197909:G:A	putative membrane protein	0	1	-0.0166208	1	-0.0249	1
chrEMRSA15:1197909:G:T	putative membrane protein	NA	NA	0.000618391	1	-0.0309	1
chrEMRSA15:1197912:T:A	putative membrane protein	NA	NA	-0.0011761	1	-0.0481	1
chrEMRSA15:1197921:T:G	putative membrane protein	NA	NA	0.191254	1	-0.02	1
chrEMRSA15:1197922:A:G	putative membrane protein	0	1	-0.00161693	1	-0.0464	1
chrEMRSA15:1197933:A:T	putative membrane protein	NA	1	-0.0701399	1	0.0962	1
chrEMRSA15:1197942:C:A	putative membrane protein	0	1	-0.000992224	1	-0.0531	1
chrEMRSA15:1197942:C:T	putative membrane protein	0	1	-0.0121315	1	-0.00536	1
chrEMRSA15:1197954:T:A	putative membrane protein	0.2459	1	-0.00171084	1	0.349	1
chrEMRSA15:1197960:T:C	putative membrane protein	0.1821	1	-0.0107771	1	-0.0165	1
chrEMRSA15:1197978:A:G	putative membrane protein	NA	0.00339516	-0.0304487	1	0.893	1
chrEMRSA15:1197985:C:T	putative membrane protein	0	1	-0.00146498	1	-0.102	1
chrEMRSA15:1197990:C:T	putative membrane protein	0	1	-0.00486484	1	-0.231	1
chrEMRSA15:1198004:A:G	putative membrane protein	NA	NA	0.000887793	1	-0.173	1
chrEMRSA15:1198019:T:G	putative membrane protein	NA	NA	0.0676882	1	0.268	1
chrEMRSA15:1198022:G:A	putative membrane protein	NA	NA	-0.108452	1	-0.0769	1
chrEMRSA15:1198028:C:G	putative membrane protein	NA	NA	0.000545528	1	-0.0281	1
chrEMRSA15:1198051:A:G	putative membrane protein	NA	1	-0.0136823	1	0.864	1
chrEMRSA15:1198065:T:C	putative membrane protein	0	1	-0.00123803	1	-0.00754	1
chrEMRSA15:1198074:A:G	putative membrane protein	0	1	-0.0135447	1	-0.00893	1
chrEMRSA15:1198075:G:A	putative membrane protein	0	1	-0.00505483	1	-0.206	1
chrEMRSA15:1198076:C:A	putative membrane protein	NA	NA	0.191254	1	-0.02	1
chrEMRSA15:1198077:C:T	putative membrane protein	0	1	0.175997	1	-0.0304	1
chrEMRSA15:1198080:A:G	putative membrane protein	NA	NA	0.0676882	1	0.268	1
chrEMRSA15:1198093:C:T	putative membrane protein	NA	NA	0.00114574	1	-0.0726	1
chrEMRSA15:1198100:C:A	putative membrane protein	NA	NA	0.00153205	1	-0.0626	1
chrEMRSA15:1198100:C:T	putative membrane protein	NA	NA	-0.0243705	1	0.798	1
chrEMRSA15:1198107:A:T	putative membrane protein	NA	NA	0.192121	1	-0.0285	1
chrEMRSA15:1198119:A:T	putative membrane protein	NA	NA	0.00142149	1	-0.233	1
chrEMRSA15:1198137:C:T	putative membrane protein	0	1	-0.00433309	1	-0.00852	1
chrEMRSA15:1198147:A:G	putative membrane protein	NA	1	-0.020018	1	0.365	1
chrEMRSA15:1198149:A:G	putative membrane protein	0.4186	1	-0.176854	1	0.019	1
chrEMRSA15:1198149:A:T	putative membrane protein	NA	NA	0	1	NA	NA
chrEMRSA15:1198152:A:C	putative membrane protein	0.3954	1	-0.198367	1	0.0051	1
chrEMRSA15:1198152:A:T	putative membrane protein	NA	NA	0.000618391	1	-0.0309	1
chrEMRSA15:1198164:A:G	putative membrane protein	0.7494	1	-0.239901	0.557605	0.00457	1
chrEMRSA15:1198164:A:T	putative membrane protein	NA	NA	0	1	NA	NA
chrEMRSA15:1198164:A:C	putative membrane protein	NA	NA	0	1	NA	NA
chrEMRSA15:1198166:C:T	putative membrane protein	NA	NA	0.00142149	1	-0.233	1
chrEMRSA15:1198167:A:C	putative membrane protein	0.9224	1	-0.11084	1	0.00993	1
chrEMRSA15:1198167:A:T	putative membrane protein	0	1	-0.0199549	1	-0.0866	1
chrEMRSA15:1198180:A:G	putative membrane protein	1339	0	-0.240267	2.49269e-09	0.297	1
chrEMRSA15:1198180:A:C	putative membrane protein	NA	NA	0.126583	1	NA	NA
chrEMRSA15:1198182:g:gTTT	putative membrane protein	0	1	-0.00473859	1	-0.016	1
chrEMRSA15:1198188:A:G	putative membrane protein	0	1	0.00434807	1	-0.117	1
chrEMRSA15:1198192:A:G	putative membrane protein	0	1	-0.0832521	1	-0.000642	1
chrEMRSA15:1198192:A:T	putative membrane protein	NA	NA	0	1	NA	NA
chrEMRSA15:1198193:G:A	putative membrane protein	0	1	0.176682	1	-0.000663	1
chrEMRSA15:1198193:G:C	putative membrane protein	NA	NA	0	1	NA	NA
chrEMRSA15:1198193:G:T	putative membrane protein	NA	NA	0	1	NA	NA
chrEMRSA15:1198195:C:T	putative membrane protein	NA	1	-0.0203999	1	0.107	1
chrEMRSA15:1198196:A:G	putative membrane protein	0	1	-0.00464532	1	-0.0107	1
chrEMRSA15:1198197:C:T	putative membrane protein	0	1	0.177436	1	-0.000636	1
chrEMRSA15:1198197:C:A	putative membrane protein	NA	NA	0	1	NA	NA
chrEMRSA15:1198212:A:G		0	1	0.000208983	1	-0.000413	1
chrEMRSA15:1198219:T:C		NA	1	-0.0200413	1	0.0131	1
chrEMRSA15:1198221:A:G		NA	NA	-0.00631672	1	-0.132	1
chrEMRSA15:1198223:C:T		0	1	-0.000348635	1	-0.00941	1
chrEMRSA15:1198251:A:G		0	1	-0.000992224	1	-0.0531	1
chrEMRSA15:1198273:T:C		NA	NA	0.139391	1	-0.0208	1
chrEMRSA15:1198287:G:A		0	1	0.176372	1	-0.0472	1
chrEMRSA15:1198303:C:T		0	1	-0.00103656	1	-0.483	1
chrEMRSA15:1198319:G:A		0	1	-0.00667473	1	-0.0326	1
chrEMRSA15:1198324:T:C		0	1	0.00263361	1	-0.00677	1
chrEMRSA15:1198332:T:C		NA	NA	0.00153205	1	-0.0626	1
chrEMRSA15:1198334:G:A		NA	NA	0.0284297	1	-0.0254	1
chrEMRSA15:1198337:C:T		NA	NA	0.130221	1	-0.016	1
chrEMRSA15:1198343:C:T		NA	NA	0.130221	1	-0.016	1
chrEMRSA15:1198350:T:C		0	1	-0.00475702	1	-0.0813	1
chrEMRSA15:1198380:T:A		NA	NA	-0.0089448	1	0.443	1
chrEMRSA15:1198380:T:C		0	1	-0.00093421	1	-0.0881	1
chrEMRSA15:1198383:C:T		NA	NA	0.000347037	1	-0.000415	1
chrEMRSA15:1198384:A:G		NA	NA	-2.40703e-05	1	-0.00198	1
chrEMRSA15:1198386:A:G		NA	NA	-0.00355598	1	-0.0815	1
chrEMRSA15:1198389:g:gT		0	1	0.00478712	1	-0.126	1
chrEMRSA15:1198400:A:T		NA	NA	-0.00467979	1	-0.0468	1
chrEMRSA15:1198402:G:A		0.9932	1	0.0103308	1	0.0415	1
chrEMRSA15:1198407:T:C		0.7204	1	0.0271964	1	-0.0169	1
chrEMRSA15:1198415:T:C		1.157	1	-0.0517338	1	-0.0515	1
chrEMRSA15:1198417:A:G		0.7243	1	-0.0203012	1	-0.0256	1
chrEMRSA15:1198419:T:A		0	1	-0.00253675	1	-0.266	1
chrEMRSA15:1198423:A:G		NA	NA	0.000887793	1	-0.173	1
chrEMRSA15:1198428:T:A		0.7298	1	0.0826922	1	-0.014	1
chrEMRSA15:1198428:T:C		NA	NA	0	1	NA	NA
chrEMRSA15:1198428:T:G		NA	NA	0	1	NA	NA
chrEMRSA15:1198429:T:C		1.018	1	-0.0479711	1	-0.0109	1
chrEMRSA15:1198429:T:A		NA	NA	0	1	NA	NA
chrEMRSA15:1198435:A:G		0	1	-0.00473119	1	-0.0161	1
chrEMRSA15:1198436:A:T		1.085	1	-0.0191644	1	-0.0142	1
chrEMRSA15:1198436:A:G		NA	NA	0	1	NA	NA
chrEMRSA15:1198437:A:G		1.341	1	-0.0884241	1	0.015	1
chrEMRSA15:1198437:A:T		NA	NA	0	1	NA	NA
chrEMRSA15:1198439:T:C		0	1	0.00330186	1	-0.00622	1
chrEMRSA15:1198445:A:G		0	1	-0.00473119	1	-0.0161	1
chrEMRSA15:1198448:A:G		1.034	1	-0.0453252	1	0.0245	1
chrEMRSA15:1198448:A:C		NA	NA	0	1	NA	NA
chrEMRSA15:1198448:A:T		NA	NA	0	1	NA	NA
chrEMRSA15:1198449:G:T		1.087	1	-0.0639403	1	0.037	1
chrEMRSA15:1198455:A:G		NA	NA	0.000970305	1	-0.0309	1
chrEMRSA15:1198457:T:G		0	1	-0.000992224	1	-0.0531	1
chrEMRSA15:1198457:T:A		NA	1	-0.0169825	1	0.261	1
chrEMRSA15:1198460:G:A		0.3322	1	-0.0648711	1	0.0716	1
chrEMRSA15:1198460:G:C		NA	NA	0	1	NA	NA
chrEMRSA15:1198460:G:T		NA	NA	0	1	NA	NA
chrEMRSA15:1198462:A:T		NA	NA	-0.019434	1	0.0407	1
chrEMRSA15:1198471:T:A		0	1	-0.0112464	1	-9.68e-05	1
chrEMRSA15:1198471:T:C		NA	NA	-0.0941645	1	0.195	1
chrEMRSA15:1198472:A:T		0	1	0.0174628	1	-0.957	1
chrEMRSA15:1198475:C:T		NA	NA	0.00114574	1	-0.0726	1
chrEMRSA15:1198478:G:A		0.164	1	-0.111377	1	-0.599	1
chrEMRSA15:1198478:G:T		NA	NA	0.181209	1	0.00555	1
chrEMRSA15:1198488:C:T		NA	NA	0.00153205	1	-0.0626	1
chrEMRSA15:1198493:T:C		0	1	-0.0148943	1	-0.00975	1
chrEMRSA15:1198497:G:C		NA	NA	-0.0428301	1	0.364	1
chrEMRSA15:1198530:A:C		0	1	-0.00666212	1	-0.0107	1
chrEMRSA15:1198542:G:A		NA	6.74071e-15	-0.0582367	1	0.838	1
chrEMRSA15:1198545:C:T		0	1	0.00122785	1	-0.0746	1
chrEMRSA15:1198557:G:A		NA	NA	0.120691	1	0.146	1
chrEMRSA15:1198560:T:C		NA	1	-0.0124158	1	0.546	1
chrEMRSA15:1198566:T:C		NA	1	-0.0114438	1	0.0664	1
chrEMRSA15:1198572:T:C		0	1	-0.00903091	1	-0.0515	1
chrEMRSA15:1198591:G:A		0	1	-0.00476873	1	-0.0384	1
chrEMRSA15:1198613:T:G	putative GTPase protein	0	1	-0.000763151	1	-0.0034	1
chrEMRSA15:1198657:G:T	putative GTPase protein	0	1	-0.00471982	1	-0.0695	1
chrEMRSA15:1198680:A:G	putative GTPase protein	NA	NA	0.000970305	1	-0.0309	1
chrEMRSA15:1198684:G:T	putative GTPase protein	0	1	-0.00656281	1	-0.0138	1
chrEMRSA15:1198687:G:C	putative GTPase protein	0	1	-0.00298858	1	-0.245	1
chrEMRSA15:1198704:T:C	putative GTPase protein	NA	NA	0.0284297	1	-0.0254	1
chrEMRSA15:1198722:T:C	putative GTPase protein	0	1	-0.0047311	1	-0.0289	1
chrEMRSA15:1198755:C:T	putative GTPase protein	NA	NA	0.00153205	1	-0.0626	1
chrEMRSA15:1198762:C:A	putative GTPase protein	0	1	-0.00670688	1	-0.108	1
chrEMRSA15:1198765:C:T	putative GTPase protein	0	1	-0.00459504	1	-0.0478	1
chrEMRSA15:1198771:G:A	putative GTPase protein	0	1	-0.0130998	1	-6.85e-06	1
chrEMRSA15:1198799:A:T	putative GTPase protein	0	1	-0.00194884	1	-0.0546	1
chrEMRSA15:1198834:A:C	putative GTPase protein	NA	1	-0.0202621	1	0.866	1
chrEMRSA15:1198838:A:G	putative GTPase protein	0	1	-0.00451816	1	-0.0204	1
chrEMRSA15:1198845:A:G	putative GTPase protein	NA	NA	0.00153205	1	-0.0626	1
chrEMRSA15:1198848:C:T	putative GTPase protein	0	1	0.0706245	1	-0.028	1
chrEMRSA15:1198854:T:A	putative GTPase protein	0	1	-0.0011309	1	-0.0672	1
chrEMRSA15:1198860:A:G	putative GTPase protein	NA	NA	-0.107365	1	-0.157	1
chrEMRSA15:1198861:G:A	putative GTPase protein	0	1	-0.00453907	1	-0.086	1
chrEMRSA15:1198873:C:A	putative GTPase protein	0	1	-0.000347878	1	-0.206	1
chrEMRSA15:1198875:C:T	putative GTPase protein	0	1	-0.00587046	1	3.96e-05	1
chrEMRSA15:1198885:T:C	putative GTPase protein	0	1	-0.00366313	1	-0.0291	1
chrEMRSA15:1198887:A:C	putative GTPase protein	0	1	-0.00474022	1	-0.0283	1
chrEMRSA15:1198901:C:T	putative GTPase protein	0	1	-0.00164584	1	-0.165	1
chrEMRSA15:1198904:C:T	putative GTPase protein	0	1	-0.00818144	1	-0.0155	1
chrEMRSA15:1198914:G:A	putative GTPase protein	NA	NA	-0.106393	1	-0.114	1
chrEMRSA15:1198915:G:A	putative GTPase protein	0	1	0.00281803	1	-0.00522	1
chrEMRSA15:1198938:C:T	putative GTPase protein	NA	1	-0.00896093	1	-0.00121	1
chrEMRSA15:1198938:C:G	putative GTPase protein	NA	NA	0	1	NA	NA
chrEMRSA15:1198938:C:A	putative GTPase protein	NA	NA	0	1	NA	NA
chrEMRSA15:1198945:G:T	putative GTPase protein	0	1	-0.0125556	1	-0.0166	1
chrEMRSA15:1198947:A:G	putative GTPase protein	0	1	0.0231184	1	-0.861	1
chrEMRSA15:1198950:A:G	putative GTPase protein	NA	1	-0.107026	1	0.00609	1
chrEMRSA15:1198950:A:T	putative GTPase protein	NA	NA	0	1	NA	NA
chrEMRSA15:1198953:A:G	putative GTPase protein	NA	NA	0.00142149	1	-0.233	1
chrEMRSA15:1198959:A:G	putative GTPase protein	0	1	-0.046405	1	-0.0448	1
chrEMRSA15:1198959:A:C	putative GTPase protein	NA	NA	0	1	NA	NA
chrEMRSA15:1198962:A:T	putative GTPase protein	0	1	0.0233215	1	-0.874	1
chrEMRSA15:1198971:T:A	putative GTPase protein	0.164	1	0.0245717	1	-0.0882	1
chrEMRSA15:1198971:T:G	putative GTPase protein	NA	NA	0	1	NA	NA
chrEMRSA15:1198976:C:T	putative GTPase protein	0	1	-0.00236122	1	-4e-05	1
chrEMRSA15:1198977:A:G	putative GTPase protein	NA	NA	-0.0447874	1	-0.0614	1
chrEMRSA15:1198977:A:T	putative GTPase protein	NA	NA	0	1	NA	NA
chrEMRSA15:1198983:T:C	putative GTPase protein	0	1	0.0467467	1	-0.894	1
chrEMRSA15:1198983:T:A	putative GTPase protein	NA	NA	0	1	NA	NA
chrEMRSA15:1198989:A:G	putative GTPase protein	0	1	-0.00489129	1	-1.11e-05	1
chrEMRSA15:1199007:G:A	putative GTPase protein	0	1	0.0385776	1	-0.965	1
chrEMRSA15:1199026:C:T	putative GTPase protein	NA	NA	-0.0941645	1	0.195	1
chrEMRSA15:1199028:G:A	putative GTPase protein	NA	NA	0.00097732	1	-0.0617	1
chrEMRSA15:1199043:T:C	putative GTPase protein	NA	NA	0.00153205	1	-0.0626	1
chrEMRSA15:1199046:A:G	putative GTPase protein	0	1	-0.0347693	1	-0.877	1
chrEMRSA15:1199064:A:C	putative GTPase protein	NA	NA	0.00114574	1	-0.0726	1
chrEMRSA15:1199091:T:C	putative GTPase protein	NA	1	-0.0638058	1	0.0945	1
chrEMRSA15:1199094:A:G	putative GTPase protein	NA	NA	0.000618391	1	-0.0309	1
chrEMRSA15:1199098:G:A	putative GTPase protein	0.8838	1	0.0290493	1	-0.381	1
chrEMRSA15:1199099:G:A	putative GTPase protein	0	1	0.0011113	1	-0.047	1
chrEMRSA15:1199104:G:A	putative GTPase protein	0	1	0.00240857	1	-0.544	1
chrEMRSA15:1199106:A:G	putative GTPase protein	NA	NA	0.00142149	1	-0.233	1
chrEMRSA15:1199113:C:T	putative GTPase protein	0	1	-0.0155871	1	-0.0351	1
chrEMRSA15:1199116:T:A	putative GTPase protein	NA	NA	0.00125582	1	-0.00156	1
chrEMRSA15:1199121:T:C	putative GTPase protein	0	1	-0.0921948	1	-0.958	1
chrEMRSA15:1199123:C:T	putative GTPase protein	0	1	-0.0046182	1	-0.122	1
chrEMRSA15:1199130:G:A	putative GTPase protein	NA	NA	0.00114574	1	-0.0726	1
chrEMRSA15:1199133:T:A	putative GTPase protein	0	1	-0.0920768	1	-0.53	1
chrEMRSA15:1199133:T:C	putative GTPase protein	NA	NA	0	1	NA	NA
chrEMRSA15:1199160:A:G	putative GTPase protein	NA	NA	0.262819	1	-0.0412	1
chrEMRSA15:1199163:C:A	putative GTPase protein	NA	1	-0.062566	1	0.0291	1
chrEMRSA15:1199184:A:T	putative GTPase protein	0.5813	1	0.0283767	1	-0.0481	1
chrEMRSA15:1199184:A:C	putative GTPase protein	NA	NA	0	1	NA	NA
chrEMRSA15:1199184:A:G	putative GTPase protein	NA	NA	0	1	NA	NA
chrEMRSA15:1199187:C:T	putative GTPase protein	0.8604	1	-0.0371308	1	-0.0202	1
chrEMRSA15:1199187:C:G	putative GTPase protein	NA	NA	0	1	NA	NA
chrEMRSA15:1199187:C:A	putative GTPase protein	NA	NA	0	1	NA	NA
chrEMRSA15:1199190:G:C	putative GTPase protein	NA	1	-0.0624726	1	0.00115	1
chrEMRSA15:1199193:T:A	putative GTPase protein	0.4296	1	-0.00659962	1	-0.0505	1
chrEMRSA15:1199193:T:C	putative GTPase protein	NA	NA	0	1	NA	NA
chrEMRSA15:1199193:T:G	putative GTPase protein	NA	NA	0	1	NA	NA
chrEMRSA15:1199202:T:C	putative GTPase protein	4.091	1	-0.107741	1	0.0134	1
chrEMRSA15:1199223:T:A	putative GTPase protein	1.09	1	-0.090753	1	0.0356	1
chrEMRSA15:1199225:C:T	putative GTPase protein	0	1	-0.00484373	1	-0.0159	1
chrEMRSA15:1199226:C:T	putative GTPase protein	0.8699	1	-0.0426506	1	-0.0028	1
chrEMRSA15:1199229:C:A	putative GTPase protein	1.03	1	-0.0296866	1	-0.0254	1
chrEMRSA15:1199235:T:A	putative GTPase protein	0.5778	1	0.0822019	1	-0.0281	1
chrEMRSA15:1199235:T:C	putative GTPase protein	NA	NA	0	1	NA	NA
chrEMRSA15:1199236:C:T	putative GTPase protein	0.6977	1	-0.0358298	1	-0.0188	1
chrEMRSA15:1199236:C:G	putative GTPase protein	NA	NA	0	1	NA	NA
chrEMRSA15:1199238:G:A	putative GTPase protein	0.8486	1	-0.015667	1	-0.000409	1
chrEMRSA15:1199254:A:C	putative GTPase protein	0.3839	1	-0.0069893	1	-0.00621	1
chrEMRSA15:1199258:A:G	putative GTPase protein	0	1	0.00407667	1	-0.00298	1
chrEMRSA15:1199259:T:C	putative GTPase protein	NA	NA	8.02234e-05	1	-0.000293	1
chrEMRSA15:1199260:T:A	putative GTPase protein	NA	NA	8.02234e-05	1	-0.000293	1
chrEMRSA15:1199265:G:A	putative GTPase protein	0	1	-0.0742968	1	-0.266	1
chrEMRSA15:1199268:C:A	putative GTPase protein	1.315	1	-0.0776748	1	-0.0114	1
chrEMRSA15:1199268:C:T	putative GTPase protein	NA	NA	0	1	NA	NA
chrEMRSA15:1199274:A:G	putative GTPase protein	1.003	1	-0.0191076	1	-0.0308	1
chrEMRSA15:1199275:G:T	putative GTPase protein	1.156	1	-0.0323898	1	-0.00988	1
chrEMRSA15:1199275:g:gT	putative GTPase protein	0.4969	1	-0.0034935	1	0.00232	1
chrEMRSA15:1199281:T:A	putative GTPase protein	1.033	1	-0.00953278	1	0.101	1
chrEMRSA15:1199286:A:T	putative GTPase protein	1.167	1	-0.0455918	1	-0.0257	1
chrEMRSA15:1199289:C:T	putative GTPase protein	1.836	1	-0.0537677	1	0.0136	1
chrEMRSA15:1199292:A:C	putative GTPase protein	0.6667	1	-0.0055952	1	0.0151	1
chrEMRSA15:1199295:T:A	putative GTPase protein	0	1	-0.0155871	1	-0.0351	1
chrEMRSA15:1199298:T:A	putative GTPase protein	2.012	1	-0.0315094	1	0.0256	1
chrEMRSA15:1199301:A:T	putative GTPase protein	NA	NA	-0.0941645	1	0.195	1
chrEMRSA15:1199302:G:T	putative GTPase protein	0.8219	1	-0.0315025	1	-0.0228	1
chrEMRSA15:1199306:C:T	putative GTPase protein	0	1	-0.00160032	1	-0.283	1
chrEMRSA15:1199313:C:T	putative GTPase protein	0	1	-0.0299085	1	-0.0907	1
chrEMRSA15:1199313:C:A	putative GTPase protein	0	1	0.035044	1	-0.42	1
chrEMRSA15:1199314:A:T	putative GTPase protein	0	1	-0.0272455	1	-0.064	1
chrEMRSA15:1199318:C:T	putative GTPase protein	0	1	-0.00208799	1	-0.0205	1
chrEMRSA15:1199318:C:A	putative GTPase protein	1.033	1	-0.00953278	1	0.101	1
chrEMRSA15:1199319:G:C	putative GTPase protein	NA	NA	-0.0011761	1	-0.0481	1
chrEMRSA15:1199330:C:T	putative GTPase protein	0	1	-0.00466196	1	-0.00643	1
chrEMRSA15:1199338:A:G	putative GTPase protein	NA	1	-0.0194589	1	0.00191	1
chrEMRSA15:1199340:A:G	putative GTPase protein	0	1	-0.00431988	1	-0.00392	1
chrEMRSA15:1199343:A:G	putative GTPase protein	NA	1	-0.000631797	1	0.0321	1
chrEMRSA15:1199345:G:T	putative GTPase protein	NA	1	-0.0143337	1	0.919	1
chrEMRSA15:1199358:A:T	putative GTPase protein	0	1	-0.0155871	1	-0.0351	1
chrEMRSA15:1199369:A:G	putative GTPase protein	0	1	0.00368865	1	-0.105	1
chrEMRSA15:1199382:A:G	putative GTPase protein	NA	NA	-0.000445194	1	-0.177	1
chrEMRSA15:1199388:C:T	putative GTPase protein	0	1	-0.00484614	1	-0.00639	1
chrEMRSA15:1199393:A:C	putative GTPase protein	0	1	0.0049967	1	-0.14	1
chrEMRSA15:1199395:C:T	putative GTPase protein	NA	NA	0.0112222	1	-0.164	1
chrEMRSA15:1199406:T:C	putative GTPase protein	NA	NA	-0.000445194	1	-0.177	1
chrEMRSA15:1199414:G:A	putative GTPase protein	0	1	-0.00683215	1	-0.127	1
chrEMRSA15:1199418:T:C	putative GTPase protein	0	1	0.00438231	1	-0.0873	1
chrEMRSA15:1199421:T:A	putative GTPase protein	NA	NA	-0.0011761	1	-0.0481	1
chrEMRSA15:1199436:T:C	putative GTPase protein	NA	1	-0.00445635	1	0.0333	1
chrEMRSA15:1199446:A:G	putative GTPase protein	NA	NA	0.00106879	1	-0.000829	1
chrEMRSA15:1199448:T:A	putative GTPase protein	0	1	-0.00301435	1	-0.0769	1
chrEMRSA15:1199457:T:A	putative GTPase protein	0	1	0.00323266	1	-0.0693	1
chrEMRSA15:1199463:T:C	putative GTPase protein	0	1	0.00316581	1	-0.0761	1
chrEMRSA15:1199498:G:A	rnhB	NA	NA	0.00142159	1	-0.232	1
chrEMRSA15:1199500:A:T	rnhB	0	1	-0.0754613	1	-0.903	1
chrEMRSA15:1199502:C:A	rnhB	NA	NA	-0.107422	1	-0.158	1
chrEMRSA15:1199509:G:A	rnhB	NA	1	-0.015682	1	0.0342	1
chrEMRSA15:1199509:G:T	rnhB	0	1	0.00141551	1	-0.00842	1
chrEMRSA15:1199516:G:T	rnhB	0	1	0.00316099	1	-0.159	1
chrEMRSA15:1199520:T:C	rnhB	0	1	0.00189157	1	-0.356	1
chrEMRSA15:1199533:A:G	rnhB	0	1	-0.00708158	1	-4.42e-05	1
chrEMRSA15:1199534:G:A	rnhB	0	1	-0.00670181	1	-0.194	1
chrEMRSA15:1199544:A:T	rnhB	0	1	-0.0065577	1	-0.0136	1
chrEMRSA15:1199554:C:T	rnhB	NA	NA	0.00114574	1	-0.0726	1
chrEMRSA15:1199556:T:A	rnhB	0	1	0.00122785	1	-0.0746	1
chrEMRSA15:1199564:G:A	rnhB	NA	1	-0.0138022	1	0.0278	1
chrEMRSA15:1199567:C:A	rnhB	0	1	-0.00964238	1	-0.00498	1
chrEMRSA15:1199573:G:A	rnhB	0	1	0.00219334	1	-0.0943	1
chrEMRSA15:1199574:G:A	rnhB	0	1	-0.00471646	1	-0.0533	1
chrEMRSA15:1199578:A:T	rnhB	0.5279	1	-0.0582729	1	-0.12	1
chrEMRSA15:1199578:A:G	rnhB	NA	NA	0	1	NA	NA
chrEMRSA15:1199578:A:C	rnhB	NA	NA	0	1	NA	NA
chrEMRSA15:1199580:A:G	rnhB	NA	NA	-0.00369728	1	0.101	1
chrEMRSA15:1199583:A:C	rnhB	NA	NA	0.00064629	1	-8.89e-06	1
chrEMRSA15:1199584:T:C	rnhB	0	1	0.00274202	1	-0.0738	1
chrEMRSA15:1199585:G:A	rnhB	NA	NA	-0.0941645	1	0.195	1
chrEMRSA15:1199587:C:A	rnhB	NA	NA	0.00064629	1	-8.89e-06	1
chrEMRSA15:1199590:A:T	rnhB	NA	1	-0.00711331	1	0.0236	1
chrEMRSA15:1199593:C:T	rnhB	0.07498	1	-0.0435008	1	-0.0763	1
chrEMRSA15:1199593:C:G	rnhB	NA	NA	0	1	NA	NA
chrEMRSA15:1199593:C:A	rnhB	NA	NA	-0.0011761	1	-0.0481	1
chrEMRSA15:1199596:A:G	rnhB	0.3718	1	-0.0521615	1	-0.0529	1
chrEMRSA15:1199596:A:C	rnhB	NA	NA	0	1	NA	NA
chrEMRSA15:1199596:A:T	rnhB	NA	NA	0	1	NA	NA
chrEMRSA15:1199599:C:A	rnhB	NA	NA	0.111388	1	-0.0855	1
chrEMRSA15:1199599:C:T	rnhB	0	1	0.000384533	1	-0.0918	1
chrEMRSA15:1199601:G:A	rnhB	NA	NA	0.00153205	1	-0.0626	1
chrEMRSA15:1199607:C:T	rnhB	NA	NA	0.0017062	1	-0.214	1
chrEMRSA15:1199607:C:A	rnhB	NA	NA	0	1	NA	NA
chrEMRSA15:1199608:G:A	rnhB	NA	NA	0.104715	1	-0.214	1
chrEMRSA15:1199615:C:A	rnhB	0.1407	1	0.0108781	1	-0.0628	1
chrEMRSA15:1199615:C:G	rnhB	NA	NA	0	1	NA	NA
chrEMRSA15:1199622:A:T	rnhB	0	1	-0.0169734	1	-0.00455	1
chrEMRSA15:1199622:A:C	rnhB	NA	NA	0	1	NA	NA
chrEMRSA15:1199624:G:A	rnhB	1.968	1	-0.153939	1	-0.00636	1
chrEMRSA15:1199624:G:C	rnhB	NA	NA	0	1	NA	NA
chrEMRSA15:1199624:G:T	rnhB	NA	NA	0	1	NA	NA
chrEMRSA15:1199625:C:A	rnhB	0	1	0.00392832	1	-0.0106	1
chrEMRSA15:1199625:C:G	rnhB	0	1	-0.00459766	1	-0.0384	1
chrEMRSA15:1199638:G:A	rnhB	0.303	1	-0.0683125	1	0.0024	1
chrEMRSA15:1199643:C:T	rnhB	1.343	1	-0.0610207	1	0.0673	1
chrEMRSA15:1199643:C:A	rnhB	NA	NA	0	1	NA	NA
chrEMRSA15:1199644:T:A	rnhB	NA	NA	-0.0089448	1	0.443	1
chrEMRSA15:1199655:A:G	rnhB	0	1	-0.00647236	1	-0.0361	1
chrEMRSA15:1199665:T:C	rnhB	0	1	-0.00371666	1	-0.196	1
chrEMRSA15:1199672:T:A	rnhB	1.033	1	-0.00953278	1	0.101	1
chrEMRSA15:1199676:A:C	rnhB	NA	NA	0.262819	1	-0.0412	1
chrEMRSA15:1199676:A:T	rnhB	NA	NA	0	1	NA	NA
chrEMRSA15:1199681:C:A	rnhB	1.943	1	0.0484124	1	0.264	1
chrEMRSA15:1199681:C:T	rnhB	NA	NA	0	1	NA	NA
chrEMRSA15:1199681:C:G	rnhB	NA	NA	0	1	NA	NA
chrEMRSA15:1199686:T:C	rnhB	0.9211	1	-0.0576228	1	0.000133	1
chrEMRSA15:1199686:T:A	rnhB	NA	NA	0	1	NA	NA
chrEMRSA15:1199686:T:G	rnhB	NA	NA	0	1	NA	NA
chrEMRSA15:1199691:C:T	rnhB	0	1	0.00400692	1	-0.00338	1
chrEMRSA15:1199692:T:A	rnhB	NA	NA	-0.0935972	1	-0.138	1
chrEMRSA15:1199704:T:G	rnhB	0	1	0.0645393	1	-0.921	1
chrEMRSA15:1199710:C:T	rnhB	0	1	0.00699979	1	-0.985	1
chrEMRSA15:1199721:G:T	rnhB	NA	1	-0.0169825	1	0.261	1
chrEMRSA15:1199722:A:G	rnhB	NA	NA	-0.0690418	1	0.0343	1
chrEMRSA15:1199725:A:G	rnhB	NA	NA	-0.00521225	1	0.0042	1
chrEMRSA15:1199737:T:A	rnhB	NA	NA	-0.00369728	1	0.101	1
chrEMRSA15:1199742:T:C	rnhB	NA	1	-0.0203451	1	0.978	1
chrEMRSA15:1199750:T:A	rnhB	NA	1	-0.0113174	1	0.0506	1
chrEMRSA15:1199752:C:T	rnhB	NA	NA	-0.0927957	1	0.0299	1
chrEMRSA15:1199776:C:T	rnhB	0	1	0.00172062	1	-0.0104	1
chrEMRSA15:1199788:C:T	rnhB	NA	NA	-0.00657154	1	-0.197	1
chrEMRSA15:1199797:C:T	rnhB	NA	NA	0.260746	1	-0.0458	1
chrEMRSA15:1199800:G:A	rnhB	NA	NA	-0.00369728	1	0.101	1
chrEMRSA15:1199813:G:A	rnhB	0	1	0.0183803	1	-0.978	1
chrEMRSA15:1199813:G:T	rnhB	NA	NA	-0.00369728	1	0.101	1
chrEMRSA15:1199814:T:C	rnhB	0	1	-0.0016166	1	-0.16	1
chrEMRSA15:1199825:C:T	rnhB	NA	NA	-0.0941645	1	0.195	1
chrEMRSA15:1199841:C:T	rnhB	0	1	-0.0100661	1	-0.0702	1
chrEMRSA15:1199842:A:G	rnhB	0	1	-0.00472706	1	-0.203	1
chrEMRSA15:1199845:A:G	rnhB	NA	NA	-0.0011761	1	-0.0481	1
chrEMRSA15:1199850:A:T	rnhB	0	1	-0.00484757	1	-0.00545	1
chrEMRSA15:1199859:C:G	rnhB	0	1	0.00552536	1	-0.0123	1
chrEMRSA15:1199863:T:A	rnhB	NA	NA	-0.0011761	1	-0.0481	1
chrEMRSA15:1199871:A:T	rnhB	0	1	-0.0168148	1	-0.0421	1
chrEMRSA15:1199871:A:G	rnhB	0	1	-0.00406327	1	-0.00171	1
chrEMRSA15:1199875:T:G	rnhB	NA	NA	0.0487054	1	0.0228	1
chrEMRSA15:1199881:T:G	rnhB	0	1	0.00699979	1	-0.985	1
chrEMRSA15:1199882:A:G	rnhB	0	1	-0.00472967	1	-0.104	1
chrEMRSA15:1199885:G:T	rnhB	NA	NA	-0.00355598	1	-0.0815	1
chrEMRSA15:1199885:G:A	rnhB	0	1	-0.00134769	1	-0.338	1
chrEMRSA15:1199889:A:G	rnhB	0	1	-0.00239018	1	-0.00135	1
chrEMRSA15:1199920:T:A	rnhB	NA	NA	-0.0941645	1	0.195	1
chrEMRSA15:1199921:A:G	rnhB	NA	NA	0.00106879	1	-0.000829	1
chrEMRSA15:1199940:G:T	rnhB	NA	NA	-0.012232	1	-0.0919	1
chrEMRSA15:1199950:T:A	rnhB	NA	NA	0.000174733	1	-0.000503	1
chrEMRSA15:1199951:G:A	rnhB	NA	NA	0.000174733	1	-0.000503	1
chrEMRSA15:1199953:A:T	rnhB	0	1	-0.00458199	1	-0.00627	1
chrEMRSA15:1199959:A:T	rnhB	NA	NA	-0.0011761	1	-0.0481	1
chrEMRSA15:1199964:A:T	rnhB	NA	NA	0.00114574	1	-0.0726	1
chrEMRSA15:1199971:G:A	rnhB	0	1	-0.00256066	1	-0.000105	1
chrEMRSA15:1199983:A:G	rnhB	NA	1.58862e-11	-0.040793	1	0.895	1
chrEMRSA15:1199986:C:T	rnhB	0	1	-0.00162906	1	-0.0336	1
chrEMRSA15:1199989:G:T	rnhB	NA	NA	0.00173755	1	-0.189	1
chrEMRSA15:1199995:G:A	rnhB	NA	1	-0.0638058	1	0.0945	1
chrEMRSA15:1200008:C:A	rnhB	0	1	-0.00408443	1	-0.39	1
chrEMRSA15:1200011:A:C	rnhB	0	1	0.0489966	1	-0.98	1
chrEMRSA15:1200037:T:C	rnhB	0	1	-0.000329812	1	-0.443	1
chrEMRSA15:1200047:G:A	rnhB	0	1	-0.00110913	1	-0.277	1
chrEMRSA15:1200049:A:G	rnhB	0.5813	1	0.151576	1	-0.0803	1
chrEMRSA15:1200049:A:T	rnhB	NA	NA	0	1	NA	NA
chrEMRSA15:1200049:A:C	rnhB	NA	NA	0	1	NA	NA
chrEMRSA15:1200052:T:C	rnhB	0.7621	1	0.0233019	1	-0.0398	1
chrEMRSA15:1200052:T:A	rnhB	NA	NA	0	1	NA	NA
chrEMRSA15:1200052:T:G	rnhB	NA	NA	0	1	NA	NA
chrEMRSA15:1200061:G:T	rnhB	0.1768	1	0.126378	1	-0.0806	1
chrEMRSA15:1200061:G:A	rnhB	NA	NA	0	1	NA	NA
chrEMRSA15:1200061:G:C	rnhB	NA	NA	0	1	NA	NA
chrEMRSA15:1200067:T:C	rnhB	NA	NA	0.191945	1	-0.0338	1
chrEMRSA15:1200074:G:A	rnhB	0	1	-0.00992914	1	-0.0181	1
chrEMRSA15:1200076:A:G	rnhB	0.2698	1	-0.00819174	1	-0.426	1
chrEMRSA15:1200094:T:G	rnhB	NA	NA	-0.0011761	1	-0.0481	1
chrEMRSA15:1200102:C:T	rnhB	NA	1	-0.020296	1	0.955	1
chrEMRSA15:1200103:a:aC	rnhB	NA	1	-0.0195258	1	0.00472	1
chrEMRSA15:1200106:G:T	rnhB	0	1	-0.00902329	1	-0.00746	1
chrEMRSA15:1200116:G:A	rnhB	NA	NA	0.00428788	1	-0.185	1
chrEMRSA15:1200116:G:T	rnhB	0	1	0.00363076	1	-0.122	1
chrEMRSA15:1200118:T:C	rnhB	NA	1	-0.00669145	1	0.193	1
chrEMRSA15:1200130:T:C	rnhB	0	1	-0.0116656	1	-0.91	1
chrEMRSA15:1200131:G:A	rnhB	NA	1	-0.0167526	1	0.903	1
chrEMRSA15:1200145:C:T	rnhB	NA	1	0.138017	1	0.023	1
chrEMRSA15:1200147:C:T	rnhB	0	1	-0.00503483	1	-0.0281	1
chrEMRSA15:1200154:C:T	rnhB	0	1	-0.00478507	1	-0.909	1
chrEMRSA15:1200157:T:C	rnhB	NA	1	-0.0121801	1	0.932	1
chrEMRSA15:1200164:C:A	rnhB	0	1	-0.00194884	1	-0.0546	1
chrEMRSA15:1200166:A:G	rnhB	NA	1	-0.0328007	1	1	1
chrEMRSA15:1200181:C:T	rnhB	NA	NA	0.00114574	1	-0.0726	1
chrEMRSA15:1200196:T:A	rnhB	NA	1	-0.0638058	1	0.0945	1
chrEMRSA15:1200205:G:A	rnhB	NA	1	-0.00904606	1	0.416	1
chrEMRSA15:1200230:a:aAATCG	rnhB	0	1	-0.00478265	1	-0.145	1
chrEMRSA15:1200235:G:A	rnhB	NA	NA	-0.0941645	1	0.195	1
chrEMRSA15:1200239:C:A	rnhB	NA	NA	-0.0941645	1	0.195	1
chrEMRSA15:1200255:T:A		NA	NA	-0.0206776	1	0.0921	1
chrEMRSA15:1200256:C:T		0	1	-0.00681955	1	-0.0746	1
chrEMRSA15:1200264:T:C		0	1	0.00543968	1	-0.33	1
chrEMRSA15:1200297:G:C		NA	1	-0.016281	1	0.113	1
chrEMRSA15:1200299:T:C		0	1	-0.00231252	1	-0.0125	1
chrEMRSA15:1200303:a:aT		NA	1	-0.0128492	1	0.0473	1
chrEMRSA15:1200317:T:G		NA	NA	-0.0011761	1	-0.0481	1
chrEMRSA15:1200331:C:A		0	1	0.00425221	1	-0.421	1
chrEMRSA15:1200389:C:T	putative CoA synthetase protein	0	1	-0.00188909	1	-0.00549	1
chrEMRSA15:1200411:C:T	putative CoA synthetase protein	0	1	-0.00430191	1	-0.0262	1
chrEMRSA15:1200420:G:A	putative CoA synthetase protein	0	1	-0.00664665	1	-0.0484	1
chrEMRSA15:1200426:C:T	putative CoA synthetase protein	0	1	0.00131229	1	-0.402	1
chrEMRSA15:1200467:A:G	putative CoA synthetase protein	0	1	0.000209746	1	-0.189	1
chrEMRSA15:1200472:A:T	putative CoA synthetase protein	0	1	0.00699979	1	-0.985	1
chrEMRSA15:1200478:T:A	putative CoA synthetase protein	0	1	0.094334	1	-0.892	1
chrEMRSA15:1200481:T:C	putative CoA synthetase protein	0	1	-0.00466148	1	-0.0371	1
chrEMRSA15:1200485:G:A	putative CoA synthetase protein	0	1	-0.00462261	1	-0.167	1
chrEMRSA15:1200487:A:G	putative CoA synthetase protein	NA	NA	0.262819	1	-0.0412	1
chrEMRSA15:1200487:A:C	putative CoA synthetase protein	NA	NA	0	1	NA	NA
chrEMRSA15:1200487:A:T	putative CoA synthetase protein	NA	NA	0	1	NA	NA
chrEMRSA15:1200492:C:T	putative CoA synthetase protein	0	1	-0.00471488	1	-0.0679	1
chrEMRSA15:1200519:A:G	putative CoA synthetase protein	NA	1	-0.0328362	1	0.0453	1
chrEMRSA15:1200525:G:A	putative CoA synthetase protein	0	1	-0.0123042	1	-0.05	1
chrEMRSA15:1200526:C:T	putative CoA synthetase protein	0	1	-0.00425731	1	-0.0832	1
chrEMRSA15:1200532:A:G	putative CoA synthetase protein	0	1	-0.00667248	1	-0.0292	1
chrEMRSA15:1200539:G:A	putative CoA synthetase protein	2.966	1	0.272686	0.0121342	-0.0224	1
chrEMRSA15:1200553:A:T	putative CoA synthetase protein	0.6123	1	0.00727052	1	-0.897	1
chrEMRSA15:1200556:G:C	putative CoA synthetase protein	0	1	0.00543968	1	-0.33	1
chrEMRSA15:1200557:G:A	putative CoA synthetase protein	0	1	0.00335202	1	-0.111	1
chrEMRSA15:1200569:G:A	putative CoA synthetase protein	NA	1	-0.0113928	1	0.215	1
chrEMRSA15:1200586:G:A	putative CoA synthetase protein	0	1	-0.00949229	1	-0.0742	1
chrEMRSA15:1200586:G:T	putative CoA synthetase protein	NA	NA	0.00138293	1	-0.00239	1
chrEMRSA15:1200612:G:A	putative CoA synthetase protein	NA	NA	-4.93829e-05	1	-8.1e-06	1
chrEMRSA15:1200626:G:T	putative CoA synthetase protein	0	1	-0.0235839	1	-0.0262	1
chrEMRSA15:1200634:G:A	putative CoA synthetase protein	0	1	0.0103869	1	-0.903	1
chrEMRSA15:1200635:C:T	putative CoA synthetase protein	NA	NA	0.00114574	1	-0.0726	1
chrEMRSA15:1200650:G:A	putative CoA synthetase protein	0	1	-0.00471523	1	-0.00213	1
chrEMRSA15:1200653:G:A	putative CoA synthetase protein	0	1	0.00405787	1	-0.119	1
chrEMRSA15:1200655:T:C	putative CoA synthetase protein	0	1	-0.0113635	1	-0.0359	1
chrEMRSA15:1200657:G:A	putative CoA synthetase protein	0	1	0.00468931	1	-0.0325	1
chrEMRSA15:1200658:T:C	putative CoA synthetase protein	0	1	-0.00475397	1	-0.00973	1
chrEMRSA15:1200660:C:T	putative CoA synthetase protein	0	1	-0.00672535	1	-0.0577	1
chrEMRSA15:1200679:C:T	putative CoA synthetase protein	NA	NA	-0.00631672	1	-0.132	1
chrEMRSA15:1200698:C:A	putative CoA synthetase protein	NA	1	-0.0116225	1	0.148	1
chrEMRSA15:1200703:G:A	putative CoA synthetase protein	NA	NA	-0.0011761	1	-0.0481	1
chrEMRSA15:1200717:C:T	putative CoA synthetase protein	NA	NA	0.144612	1	NA	NA
chrEMRSA15:1200727:G:A	putative CoA synthetase protein	NA	1	-0.015044	1	0.997	1
chrEMRSA15:1200742:C:T	putative CoA synthetase protein	NA	NA	-0.00369728	1	0.101	1
chrEMRSA15:1200744:C:T	putative CoA synthetase protein	NA	1	-0.0132105	1	0.135	1
chrEMRSA15:1200764:G:T	putative CoA synthetase protein	NA	NA	-0.0414581	1	0.0807	1
chrEMRSA15:1200781:G:A	putative CoA synthetase protein	NA	NA	0.000618391	1	-0.0309	1
chrEMRSA15:1200799:T:C	putative CoA synthetase protein	0	1	0.00699979	1	-0.985	1
chrEMRSA15:1200840:T:C	putative CoA synthetase protein	0	1	-0.00473859	1	-0.016	1
chrEMRSA15:1200843:C:T	putative CoA synthetase protein	0	1	-0.00670132	1	-0.0267	1
chrEMRSA15:1200844:G:A	putative CoA synthetase protein	NA	NA	-0.0011761	1	-0.0481	1
chrEMRSA15:1200862:T:A	putative CoA synthetase protein	NA	NA	-0.0011761	1	-0.0481	1
chrEMRSA15:1200866:A:G	putative CoA synthetase protein	0	1	0.00699979	1	-0.985	1
chrEMRSA15:1200867:A:G	putative CoA synthetase protein	0	1	-0.00160032	1	-0.283	1
chrEMRSA15:1200883:T:A	putative CoA synthetase protein	NA	NA	-0.095485	1	-0.246	1
chrEMRSA15:1200884:G:A	putative CoA synthetase protein	0	1	-0.0120218	1	-0.0151	1
chrEMRSA15:1200885:C:T	putative CoA synthetase protein	NA	0.00339516	-0.0302706	1	0.895	1
chrEMRSA15:1200887:A:G	putative CoA synthetase protein	0	1	-0.00463223	1	-0.0296	1
chrEMRSA15:1200892:C:G	putative CoA synthetase protein	0	1	-0.0060938	1	-0.000654	1
chrEMRSA15:1200949:C:T	putative CoA synthetase protein	0	1	-0.00115535	1	-0.00353	1
chrEMRSA15:1200960:C:T	putative CoA synthetase protein	NA	NA	0.001465	1	-0.151	1
chrEMRSA15:1200966:C:A	putative CoA synthetase protein	NA	1	-0.0202722	1	0.951	1
chrEMRSA15:1200973:T:C	putative CoA synthetase protein	0	1	0.00174922	1	-0.0335	1
chrEMRSA15:1200977:G:T	putative CoA synthetase protein	0	1	-0.00665096	1	-0.0432	1
chrEMRSA15:1201009:T:C	putative CoA synthetase protein	NA	NA	-0.00355598	1	-0.0815	1
chrEMRSA15:1201024:C:T	putative CoA synthetase protein	0	1	-0.0047083	1	-0.0253	1
chrEMRSA15:1201056:taga:t	putative CoA synthetase protein	0	1	-0.00486926	1	-0.0296	1
chrEMRSA15:1201067:G:A	putative CoA synthetase protein	NA	NA	-0.000482252	1	-0.000386	1
chrEMRSA15:1201072:G:A	putative CoA synthetase protein	NA	1	-0.0622175	1	-0.00822	1
chrEMRSA15:1201084:A:G	putative CoA synthetase protein	NA	NA	0.001465	1	-0.151	1
chrEMRSA15:1201102:A:G	putative CoA synthetase protein	6.388	1	-0.0177916	1	0.422	1
chrEMRSA15:1201125:A:G	putative CoA synthetase protein	NA	0.0195245	-0.0521172	1	0.821	1
chrEMRSA15:1201126:C:T	putative CoA synthetase protein	NA	NA	0.001465	1	-0.151	1
chrEMRSA15:1201141:T:G	putative CoA synthetase protein	NA	NA	-0.123457	1	0.0407	1
chrEMRSA15:1201163:G:A	putative CoA synthetase protein	NA	NA	0.135113	1	NA	NA
chrEMRSA15:1201189:C:T	putative CoA synthetase protein	0	1	-0.0047083	1	-0.0253	1
chrEMRSA15:1201198:C:A	putative CoA synthetase protein	0	1	-0.0145438	1	-0.136	1
chrEMRSA15:1201228:C:T	putative CoA synthetase protein	0.7961	1	-0.0195104	1	0.0876	1
chrEMRSA15:1201230:C:G	putative CoA synthetase protein	0	1	-0.00825258	1	-0.0594	1
chrEMRSA15:1201250:G:A	putative CoA synthetase protein	0	1	0.00151295	1	-0.0665	1
chrEMRSA15:1201271:G:A	putative CoA synthetase protein	NA	1	-0.0182994	1	0.799	1
chrEMRSA15:1201272:G:A	putative CoA synthetase protein	0	1	-0.00880029	1	-0.0139	1
chrEMRSA15:1201284:T:C	putative CoA synthetase protein	0	1	-0.00972006	1	-0.019	1
chrEMRSA15:1201303:C:T	putative CoA synthetase protein	NA	NA	-0.0274147	1	-0.00901	1
chrEMRSA15:1201312:T:C	putative CoA synthetase protein	0	1	-0.00665601	1	-0.0763	1
chrEMRSA15:1201336:C:T	putative CoA synthetase protein	0	1	-0.00441979	1	-0.0498	1
chrEMRSA15:1201349:G:A	putative CoA synthetase protein	0	1	0.000106316	1	-0.0122	1
chrEMRSA15:1201355:G:T	putative CoA synthetase protein	NA	1	-0.0201702	1	0.999	1
chrEMRSA15:1201397:T:C	putative CoA synthetase protein	NA	NA	0.0676882	1	0.268	1
chrEMRSA15:1201429:A:C	putative CoA synthetase protein	NA	NA	-0.0089448	1	0.443	1
chrEMRSA15:1201431:T:A	putative CoA synthetase protein	0	1	-0.00316446	1	-0.00316	1
chrEMRSA15:1201432:C:T	putative CoA synthetase protein	NA	NA	0.000460339	1	-8.83e-05	1
chrEMRSA15:1201467:C:T	putative CoA synthetase protein	0	1	-0.00645046	1	-0.0973	1
chrEMRSA15:1201470:C:T	putative CoA synthetase protein	NA	NA	-0.0019007	1	-0.000116	1
chrEMRSA15:1201471:A:T	putative CoA synthetase protein	0	1	0.00392832	1	-0.0106	1
chrEMRSA15:1201502:C:T	putative CoA synthetase protein	NA	NA	-0.0130451	1	0.374	1
chrEMRSA15:1201530:G:A		0	1	-0.00326596	1	-0.0241	1
chrEMRSA15:1201534:C:T		0	1	0.00131229	1	-0.402	1
chrEMRSA15:1201566:C:G	putative succinyl-CoA ligase	0.007692	2.38722e-30	0.0739212	1	-0.188	1
chrEMRSA15:1201586:A:G	putative succinyl-CoA ligase	0	1	0.00273749	1	-0.0041	1
chrEMRSA15:1201595:T:G	putative succinyl-CoA ligase	NA	NA	0.131797	1	NA	NA
chrEMRSA15:1201634:G:A	putative succinyl-CoA ligase	2.883	1	-0.0207256	1	0.0196	1
chrEMRSA15:1201636:T:C	putative succinyl-CoA ligase	NA	NA	-0.00577242	1	-0.0509	1
chrEMRSA15:1201639:G:T	putative succinyl-CoA ligase	NA	NA	-0.00577242	1	-0.0509	1
chrEMRSA15:1201639:G:A	putative succinyl-CoA ligase	NA	NA	0.00142159	1	-0.232	1
chrEMRSA15:1201688:G:A	putative succinyl-CoA ligase	NA	NA	-0.00400305	1	-0.0124	1
chrEMRSA15:1201690:C:T	putative succinyl-CoA ligase	0	1	-0.00659919	1	-0.0186	1
chrEMRSA15:1201707:C:T	putative succinyl-CoA ligase	NA	NA	-0.000482252	1	-0.000386	1
chrEMRSA15:1201717:A:T	putative succinyl-CoA ligase	NA	NA	-0.000464391	1	-0.000195	1
chrEMRSA15:1201727:G:A	putative succinyl-CoA ligase	0	1	0.00415396	1	-0.0137	1
chrEMRSA15:1201731:C:T	putative succinyl-CoA ligase	NA	0.0137164	-0.0326878	1	0.184	1
chrEMRSA15:1201732:C:T	putative succinyl-CoA ligase	0	1	0.154743	1	-0.891	1
chrEMRSA15:1201734:G:A	putative succinyl-CoA ligase	0	1	-0.00809189	1	-0.0298	1
chrEMRSA15:1201750:C:T	putative succinyl-CoA ligase	NA	NA	-0.0121814	1	0.211	1
chrEMRSA15:1201755:A:G	putative succinyl-CoA ligase	0	1	-0.00184152	1	-0.0793	1
chrEMRSA15:1201763:G:T	putative succinyl-CoA ligase	0	1	-0.00466896	1	-0.134	1
chrEMRSA15:1201766:C:A	putative succinyl-CoA ligase	0	1	0.00139586	1	-0.459	1
chrEMRSA15:1201774:T:A	putative succinyl-CoA ligase	NA	NA	0.000174733	1	-0.000503	1
chrEMRSA15:1201780:C:T	putative succinyl-CoA ligase	0	1	-0.00466962	1	-0.0058	1
chrEMRSA15:1201793:G:T	putative succinyl-CoA ligase	0	1	-0.00798978	1	-8.2e-05	1
chrEMRSA15:1201795:A:T	putative succinyl-CoA ligase	NA	NA	-0.0011761	1	-0.0481	1
chrEMRSA15:1201796:G:A	putative succinyl-CoA ligase	NA	NA	-0.0243705	1	0.798	1
chrEMRSA15:1201798:T:A	putative succinyl-CoA ligase	NA	NA	-0.012784	1	0.192	1
chrEMRSA15:1201805:G:A	putative succinyl-CoA ligase	0	1	-0.00130021	1	-0.00139	1
chrEMRSA15:1201811:G:A	putative succinyl-CoA ligase	0	1	-0.0120887	1	-0.0109	1
chrEMRSA15:1201813:T:C	putative succinyl-CoA ligase	0	1	-0.00727481	1	-0.205	1
chrEMRSA15:1201813:T:A	putative succinyl-CoA ligase	0	1	0.00359603	1	-0.403	1
chrEMRSA15:1201828:C:T	putative succinyl-CoA ligase	NA	NA	-0.012784	1	0.192	1
chrEMRSA15:1201837:T:C	putative succinyl-CoA ligase	NA	NA	-0.0011761	1	-0.0481	1
chrEMRSA15:1201840:T:C	putative succinyl-CoA ligase	0	1	-0.00979271	1	-0.0322	1
chrEMRSA15:1201851:A:G	putative succinyl-CoA ligase	0	1	-0.00653091	1	-0.0566	1
chrEMRSA15:1201873:C:T	putative succinyl-CoA ligase	NA	NA	0.262819	1	-0.0412	1
chrEMRSA15:1201877:C:A	putative succinyl-CoA ligase	0	1	0.00625942	1	-0.249	1
chrEMRSA15:1201906:G:A	putative succinyl-CoA ligase	NA	1	-0.0734297	1	-0.155	1
chrEMRSA15:1201909:C:T	putative succinyl-CoA ligase	0	1	-0.00652759	1	-0.0224	1
chrEMRSA15:1201928:G:C	putative succinyl-CoA ligase	NA	NA	0.00114574	1	-0.0726	1
chrEMRSA15:1201932:A:G	putative succinyl-CoA ligase	0	1	-0.00468281	1	-0.00347	1
chrEMRSA15:1201955:C:T	putative succinyl-CoA ligase	0	1	-0.0045891	1	-0.0169	1
chrEMRSA15:1201970:A:G	putative succinyl-CoA ligase	0	1	0.0339732	1	-0.491	1
chrEMRSA15:1201973:A:G	putative succinyl-CoA ligase	0	1	-0.00245972	1	-4.52e-05	1
chrEMRSA15:1201987:T:C	putative succinyl-CoA ligase	NA	NA	-0.0941645	1	0.195	1
chrEMRSA15:1201996:A:T	putative succinyl-CoA ligase	NA	NA	-0.0588	1	-0.12	1
chrEMRSA15:1202009:T:C	putative succinyl-CoA ligase	0	1	0.0720429	1	-0.875	1
chrEMRSA15:1202021:G:A	putative succinyl-CoA ligase	0	1	-0.00468814	1	-0.0201	1
chrEMRSA15:1202053:T:C	putative succinyl-CoA ligase	NA	NA	-0.0011761	1	-0.0481	1
chrEMRSA15:1202072:A:G	putative succinyl-CoA ligase	0	1	0.00139586	1	-0.459	1
chrEMRSA15:1202089:A:C	putative succinyl-CoA ligase	0	1	-0.141846	1	-0.916	1
chrEMRSA15:1202089:A:T	putative succinyl-CoA ligase	NA	NA	-0.0126713	1	0.249	1
chrEMRSA15:1202089:A:G	putative succinyl-CoA ligase	NA	NA	0	1	NA	NA
chrEMRSA15:1202092:T:C	putative succinyl-CoA ligase	0	1	-0.141846	1	-0.916	1
chrEMRSA15:1202092:T:A	putative succinyl-CoA ligase	NA	NA	0	1	NA	NA
chrEMRSA15:1202095:C:A	putative succinyl-CoA ligase	0	1	-0.141846	1	-0.916	1
chrEMRSA15:1202109:A:G	putative succinyl-CoA ligase	0	1	-0.00774182	1	-0.00324	1
chrEMRSA15:1202129:G:A	putative succinyl-CoA ligase	NA	NA	-0.0304176	1	-0.128	1
chrEMRSA15:1202143:G:A	putative succinyl-CoA ligase	0	1	-0.00666759	1	-0.0112	1
chrEMRSA15:1202148:C:T	putative succinyl-CoA ligase	NA	1	-0.0203565	1	0.948	1
chrEMRSA15:1202164:T:G	putative succinyl-CoA ligase	NA	NA	-0.0011761	1	-0.0481	1
chrEMRSA15:1202179:G:A	putative succinyl-CoA ligase	0	1	0.0698452	1	-0.881	1
chrEMRSA15:1202194:T:A	putative succinyl-CoA ligase	0	1	0.0176331	1	-0.95	1
chrEMRSA15:1202211:C:T	putative succinyl-CoA ligase	0.4794	1	-0.00851423	1	0.113	1
chrEMRSA15:1202211:C:G	putative succinyl-CoA ligase	NA	NA	0.000887793	1	-0.173	1
chrEMRSA15:1202221:A:G	putative succinyl-CoA ligase	NA	NA	-0.0011761	1	-0.0481	1
chrEMRSA15:1202245:T:C	putative succinyl-CoA ligase	NA	NA	-0.0011761	1	-0.0481	1
chrEMRSA15:1202253:C:T	putative succinyl-CoA ligase	0	1	-0.00251837	1	-0.12	1
chrEMRSA15:1202257:A:T	putative succinyl-CoA ligase	NA	NA	-0.00577242	1	-0.0509	1
chrEMRSA15:1202262:C:T	putative succinyl-CoA ligase	NA	NA	0.00153205	1	-0.0626	1
chrEMRSA15:1202290:A:G	putative succinyl-CoA ligase	NA	1	0.181317	1	0.0249	1
chrEMRSA15:1202317:T:A	putative succinyl-CoA ligase	0	1	-0.00471443	1	-0.00321	1
chrEMRSA15:1202323:G:A	putative succinyl-CoA ligase	NA	NA	-0.0836537	1	0.369	1
chrEMRSA15:1202329:T:A	putative succinyl-CoA ligase	0	1	0.0307785	1	-0.95	1
chrEMRSA15:1202344:T:C	putative succinyl-CoA ligase	NA	NA	-0.016364	1	0.335	1
chrEMRSA15:1202347:T:C	putative succinyl-CoA ligase	NA	1	-0.0633858	1	0.0228	1
chrEMRSA15:1202362:G:A	putative succinyl-CoA ligase	NA	NA	-0.0011761	1	-0.0481	1
chrEMRSA15:1202410:A:G	putative succinyl-CoA ligase	0	1	-0.00665891	1	-0.0542	1
chrEMRSA15:1202416:A:T	putative succinyl-CoA ligase	0	1	0.00704513	1	-0.98	1
chrEMRSA15:1202418:T:C	putative succinyl-CoA ligase	0	1	-0.00804948	1	-0.0101	1
chrEMRSA15:1202421:a:aT	putative succinyl-CoA ligase	0	1	1.60629e-05	1	-0.0179	1
chrEMRSA15:1202426:T:G	putative succinyl-CoA ligase	NA	NA	-0.112686	1	0.0533	1
chrEMRSA15:1202427:C:T	putative succinyl-CoA ligase	NA	NA	0.262819	1	-0.0412	1
chrEMRSA15:1202428:A:G	putative succinyl-CoA ligase	NA	NA	0.135075	1	NA	NA
chrEMRSA15:1202429:T:C	putative succinyl-CoA ligase	0	1	-0.00829278	1	-0.0629	1
chrEMRSA15:1202437:T:A	putative succinyl-CoA ligase	0	1	0.102954	1	-0.895	1
chrEMRSA15:1202438:G:T	putative succinyl-CoA ligase	0	1	0.00316099	1	-0.159	1
chrEMRSA15:1202458:G:T		0	1	0.00348797	1	-0.0184	1
chrEMRSA15:1202461:G:A		NA	1	-0.0104546	1	0.817	1
chrEMRSA15:1202465:taaatggctatagcccattccatactttattaaagtatcgg:t		NA	NA	-0.000477461	1	-0.000364	1
chrEMRSA15:1202466:A:T		NA	NA	-0.00400305	1	-0.0124	1
chrEMRSA15:1202466:A:G		0	1	-0.0106381	1	-0.0153	1
chrEMRSA15:1202469:t:tG		NA	NA	0.000944338	1	-0.000475	1
chrEMRSA15:1202470:G:A		0	1	-0.0204532	1	-0.14	1
chrEMRSA15:1202481:a:aT		NA	NA	0.000643635	1	-0.000965	1
chrEMRSA15:1202485:c:cG		4.067	1	-0.0796033	1	0.0172	1
chrEMRSA15:1202486:A:G		NA	NA	-0.0327578	1	0.00241	1
chrEMRSA15:1202495:T:A		1.537	1	0.00600532	1	-0.171	1
chrEMRSA15:1202502:tcg:t		0	1	-0.00463788	1	-0.0827	1
chrEMRSA15:1202503:C:T		NA	NA	-0.105731	1	-0.0108	1
chrEMRSA15:1202505:ga:g		0	1	0.0044409	1	-0.00522	1
chrEMRSA15:1202512:G:A		0	1	-0.0046718	1	-0.0336	1
chrEMRSA15:1202522:G:A		0	1	-0.0365995	1	-0.0216	1
chrEMRSA15:1202522:G:T		NA	1	-0.0638058	1	0.0945	1
chrEMRSA15:1202525:C:G		0	1	-0.00160032	1	-0.283	1
chrEMRSA15:1202525:C:A		0	1	-0.00274325	1	-0.108	1
chrEMRSA15:1202526:G:A		0.4753	1	0.00536716	1	-0.0555	1
chrEMRSA15:1202530:A:G		NA	1	-0.010985	1	0.0902	1
chrEMRSA15:1202530:A:T		0	1	0.000938338	1	-0.0552	1
chrEMRSA15:1202531:A:T		NA	1	-0.0110874	1	0.789	1
chrEMRSA15:1202535:T:A		NA	NA	0.262379	1	-0.0607	1
chrEMRSA15:1202537:g:gT		NA	NA	-0.0011761	1	-0.0481	1
chrEMRSA15:1202538:T:C		0	1	-0.000952211	1	-0.0606	1
chrEMRSA15:1202539:A:C		NA	NA	-0.0170013	1	0.48	1
chrEMRSA15:1202541:A:G		NA	NA	-0.0940005	1	0.0954	1
chrEMRSA15:1202554:T:C		NA	NA	-0.0665413	1	0.254	1
chrEMRSA15:1202554:T:G		4.4	1	-0.0360892	1	-0.00363	1
chrEMRSA15:1202556:G:A		NA	NA	0.193605	1	0.0648	1
chrEMRSA15:1202560:G:A		0	1	-0.000751219	1	-0.0014	1
chrEMRSA15:1202561:G:A		0.2101	1	-0.033185	1	-0.0826	1
chrEMRSA15:1202561:G:C		NA	NA	0	1	NA	NA
chrEMRSA15:1202562:C:T		NA	NA	-0.00672808	1	0.0106	1
chrEMRSA15:1202574:T:G		NA	NA	-0.000128613	1	-8.12e-05	1
chrEMRSA15:1202577:A:G		0	1	-0.000846642	1	-0.00903	1
chrEMRSA15:1202577:A:T		0	1	0.00321346	1	-0.101	1
chrEMRSA15:1202580:T:A		0	1	-0.0820708	1	-0.00105	1
chrEMRSA15:1202580:T:G		NA	NA	0	1	NA	NA
chrEMRSA15:1202580:T:C		NA	NA	0	1	NA	NA
chrEMRSA15:1202581:C:T		0	1	-0.00738493	1	-3.5e-06	1
chrEMRSA15:1202584:T:A		1.125	1	-0.0449881	1	-0.0152	1
chrEMRSA15:1202584:T:C		0	1	-0.00503292	1	-0.0642	1
chrEMRSA15:1202584:T:G		NA	NA	0	1	NA	NA
chrEMRSA15:1202585:C:T		0	1	0.00482293	1	-0.0427	1
chrEMRSA15:1202588:T:C		NA	NA	0.000970305	1	-0.0309	1
chrEMRSA15:1202590:G:T		6.425	1	-0.00880561	1	0.0397	1
chrEMRSA15:1202591:C:A		NA	0.655352	-0.0751136	1	0.0245	1
chrEMRSA15:1202591:C:T		0	1	-0.00470568	1	-0.0247	1
chrEMRSA15:1202592:T:C		0	1	0.00434807	1	-0.117	1
chrEMRSA15:1202592:T:A		NA	1	-0.0182994	1	0.799	1
chrEMRSA15:1202595:C:A		0.9022	1	-0.000151947	1	0.0221	1
chrEMRSA15:1202596:T:C		0.927	1	-0.0172743	1	0.0302	1
chrEMRSA15:1202598:A:T		NA	NA	0.000618391	1	-0.0309	1
chrEMRSA15:1202601:C:A		NA	NA	-0.000707974	1	-9.59e-06	1
chrEMRSA15:1202605:G:T		0	1	-0.00634897	1	-3.42e-05	1
chrEMRSA15:1202606:T:A		0.9742	1	-0.052645	1	0.0153	1
chrEMRSA15:1202606:T:C		0.3787	1	-0.153672	1	-0.0378	1
chrEMRSA15:1202607:G:A		0.6497	1	-0.155575	1	-0.00819	1
chrEMRSA15:1202607:G:T		0	1	-0.00499838	1	-0.037	1
chrEMRSA15:1202608:A:T		NA	NA	0.000887793	1	-0.173	1
chrEMRSA15:1202608:A:G		0	1	-0.0018093	1	-0.498	1
chrEMRSA15:1202609:a:aT		7.705	1	-0.0853116	1	0.0205	1
chrEMRSA15:1202609:a:aTT		NA	NA	0	1	NA	NA
chrEMRSA15:1202612:T:C		0	1	-0.00464959	1	-0.0409	1
chrEMRSA15:1202614:T:A		1.109	1	-0.0196819	1	0.000148	1
chrEMRSA15:1202614:t:tC		0	1	0.0049967	1	-0.14	1
chrEMRSA15:1202617:T:C		0	1	0.00440606	1	-0.00668	1
chrEMRSA15:1202619:T:A		0.6965	1	-0.128284	1	0.0056	1
chrEMRSA15:1202619:T:G		1.114	1	-0.0890992	1	-0.0156	1
chrEMRSA15:1202619:T:C		NA	NA	0	1	NA	NA
chrEMRSA15:1202622:T:C		NA	NA	0.00187304	1	-9.07e-05	1
chrEMRSA15:1202628:G:T		0	1	-0.00584517	1	-0.0611	1
chrEMRSA15:1202629:T:C		0.7777	1	-0.038364	1	0.0246	1
chrEMRSA15:1202630:G:T		1.858	1	-0.0421962	1	-0.0341	1
chrEMRSA15:1202630:G:A		1.148	1	-0.041521	1	-0.00226	1
chrEMRSA15:1202631:C:T		0	1	-0.0142817	1	-0.0157	1
chrEMRSA15:1202631:C:A		0	1	-0.0116245	1	-0.0185	1
chrEMRSA15:1202632:G:A		1.088	1	-0.0270046	1	0.0203	1
chrEMRSA15:1202632:G:T		NA	NA	0	1	NA	NA
chrEMRSA15:1202632:G:C		NA	NA	0	1	NA	NA
chrEMRSA15:1202633:C:A		0	1	-0.00669702	1	-0.00948	1
chrEMRSA15:1202636:T:C		0.7775	1	-0.0449974	1	0.00201	1
chrEMRSA15:1202637:G:T		0	1	0.00793935	1	-0.153	1
chrEMRSA15:1202637:G:A		0	1	-0.00516904	1	-0.168	1
chrEMRSA15:1202639:T:G		NA	1	-0.0146255	1	0.00146	1
chrEMRSA15:1202644:T:C		0	1	-0.0183642	1	-0.03	1
chrEMRSA15:1202645:A:G		0.6117	1	-0.0975119	1	-0.0304	1
chrEMRSA15:1202645:A:T		0.632	1	0.0216804	1	-0.00221	1
chrEMRSA15:1202645:A:C		NA	NA	0.00161132	1	-0.158	1
chrEMRSA15:1202649:A:G		NA	1	-0.0526416	1	0.195	1
chrEMRSA15:1202649:A:T		0	1	-0.00193986	1	-0.139	1
chrEMRSA15:1202656:A:G		0	1	-0.000503136	1	-0.068	1
chrEMRSA15:1202658:T:C		0	1	-0.00476243	1	-0.0336	1
chrEMRSA15:1202659:G:A		0	1	-0.00473401	1	-0.0232	1
chrEMRSA15:1202659:G:T		1.593	1	-0.00941847	1	0.321	1
chrEMRSA15:1202660:C:T		0.03875	1	0.0364359	1	-0.18	1
chrEMRSA15:1202661:A:G		0	1	-0.00155624	1	-0.0841	1
chrEMRSA15:1202665:A:G		0	1	-0.0063561	1	-0.112	1
chrEMRSA15:1202665:A:C		NA	1	-0.0176463	1	0.119	1
chrEMRSA15:1202666:G:T		2.148	1	-0.0144519	1	0.096	1
chrEMRSA15:1202666:G:A		NA	NA	-0.00400305	1	-0.0124	1
chrEMRSA15:1202668:G:A		0	1	0.00478712	1	-0.126	1
chrEMRSA15:1202671:T:C		0	1	0.0173366	1	-0.443	1
chrEMRSA15:1202671:T:A		NA	NA	0.001465	1	-0.151	1
chrEMRSA15:1202672:C:A		NA	NA	0.126084	1	NA	NA
chrEMRSA15:1202673:A:G		4.124	1	0.254894	1	-0.0487	1
chrEMRSA15:1202675:C:T		NA	0.116787	-0.027619	1	0.00259	1
chrEMRSA15:1202676:A:G		0	1	-0.00114233	1	-0.117	1
chrEMRSA15:1202697:G:T	lytN	0	1	-0.000634477	1	-0.327	1
chrEMRSA15:1202698:T:C	lytN	0	1	-0.00743213	1	-0.00339	1
chrEMRSA15:1202704:A:T	lytN	0	1	-0.00489036	1	-0.0317	1
chrEMRSA15:1202704:attcaattagaaaagttagtattggaattttgtcaat:a	lytN	2.883	1	-0.0207256	1	0.0196	1
chrEMRSA15:1202738:A:T	lytN	NA	NA	-0.00355598	1	-0.0815	1
chrEMRSA15:1202747:T:A	lytN	0	1	0.0422986	1	-0.671	0.000388261
chrEMRSA15:1202754:T:A	lytN	0	1	-0.00119712	1	-0.0412	1
chrEMRSA15:1202760:G:T	lytN	NA	1	-0.0194913	1	0.972	1
chrEMRSA15:1202761:C:T	lytN	0	1	0.00349314	1	-0.0686	1
chrEMRSA15:1202761:C:A	lytN	0	1	0.00311176	1	-0.0729	1
chrEMRSA15:1202762:A:T	lytN	0.4774	1	-0.0278725	1	0.226	1
chrEMRSA15:1202781:G:A	lytN	0	1	-0.00482272	1	-0.042	1
chrEMRSA15:1202824:G:C	lytN	0.8013	1	-0.0871843	1	0.142	1
chrEMRSA15:1202824:G:A	lytN	0	1	-0.00472015	1	-0.000796	1
chrEMRSA15:1202838:G:A	lytN	0	1	-0.00497351	1	-0.0148	1
chrEMRSA15:1202845:C:T	lytN	NA	1	-0.0146255	1	0.00146	1
chrEMRSA15:1202882:A:T	lytN	NA	NA	0.001465	1	-0.151	1
chrEMRSA15:1202890:ta:tAa	lytN	0	1	-0.00473871	1	-0.0296	1
chrEMRSA15:1202890:ta:t	lytN	0	1	-0.00433309	1	-0.00852	1
chrEMRSA15:1202902:G:C	lytN	0.37	1	0.17806	1	-0.00822	1
chrEMRSA15:1202903:T:A	lytN	0	1	-0.00631287	1	-0.00677	1
chrEMRSA15:1202905:T:C	lytN	0.2399	1	-0.0783595	1	-0.177	1
chrEMRSA15:1202906:T:C	lytN	0	1	-0.00469617	1	-0.0944	1
chrEMRSA15:1202914:C:T	lytN	NA	5.06727e-32	-0.0568493	1	0.998	1
chrEMRSA15:1202922:A:G	lytN	0	1	-0.00891652	1	-0.0077	1
chrEMRSA15:1202942:C:T	lytN	0	1	-0.000329812	1	-0.443	1
chrEMRSA15:1202960:T:C	lytN	0	1	-0.0701562	1	-0.31	1
chrEMRSA15:1202984:A:G	lytN	0	1	0.260558	1	-0.197	1
chrEMRSA15:1202988:A:G	lytN	0	1	-0.00562371	1	-0.176	1
chrEMRSA15:1203008:C:T	lytN	NA	0.116787	-0.0284644	1	0.0335	1
chrEMRSA15:1203013:G:A	lytN	1.086	1	0.250965	1	-0.00439	1
chrEMRSA15:1203020:T:C	lytN	0	1	0.00191767	1	-0.0261	1
chrEMRSA15:1203024:A:G	lytN	0	1	-0.0221843	1	-0.0201	1
chrEMRSA15:1203033:G:A	lytN	0	1	-0.042403	1	-0.231	1
chrEMRSA15:1203049:C:T	lytN	1.799	1	0.0601059	1	-0.018	1
chrEMRSA15:1203052:C:A	lytN	NA	1	-0.0104092	1	0.146	1
chrEMRSA15:1203077:G:A	lytN	NA	NA	0.001465	1	-0.151	1
chrEMRSA15:1203082:C:T	lytN	NA	NA	0.001465	1	-0.151	1
chrEMRSA15:1203083:T:C	lytN	0	1	-0.00469782	1	-0.0309	1
chrEMRSA15:1203084:c:cA	lytN	0.2459	1	-0.00171084	1	0.349	1
chrEMRSA15:1203085:A:G	lytN	0	1	-0.00669401	1	-0.0556	1
chrEMRSA15:1203099:A:G	lytN	NA	NA	-0.0428301	1	0.364	1
chrEMRSA15:1203105:A:G	lytN	0	1	0.185829	1	-0.0121	1
chrEMRSA15:1203106:C:T	lytN	0	1	0.0991755	1	-0.898	1
chrEMRSA15:1203106:C:A	lytN	NA	NA	0	1	NA	NA
chrEMRSA15:1203107:G:A	lytN	0	1	-0.00477651	1	-0.0562	1
chrEMRSA15:1203115:T:G	lytN	0	1	0.183745	1	-0.0564	1
chrEMRSA15:1203116:T:C	lytN	0	1	-0.012586	1	-0.0132	1
chrEMRSA15:1203117:A:G	lytN	NA	NA	0.000545528	1	-0.0281	1
chrEMRSA15:1203118:C:A	lytN	NA	NA	0.000857787	1	-0.000489	1
chrEMRSA15:1203132:G:A	lytN	232.1	4.09443e-38	-0.149702	1	0.384	1
chrEMRSA15:1203140:C:A	lytN	1.033	1	-0.00953278	1	0.101	1
chrEMRSA15:1203141:A:G	lytN	0	1	-0.00665574	1	-0.00309	1
chrEMRSA15:1203142:G:A	lytN	0	1	0.00552536	1	-0.0123	1
chrEMRSA15:1203150:G:T	lytN	0	1	0.00230924	1	-0.00987	1
chrEMRSA15:1203156:C:T	lytN	0	1	0.00301826	1	-0.00676	1
chrEMRSA15:1203166:A:C	lytN	NA	0.116787	-0.0284453	1	0.981	0.233484
chrEMRSA15:1203177:G:A	lytN	NA	1	-0.0202078	1	0.83	1
chrEMRSA15:1203178:ta:t	lytN	0.7602	1	-0.029851	1	0.118	1
chrEMRSA15:1203178:ta:tAa	lytN	0	1	0.00530469	1	-0.32	1
chrEMRSA15:1203185:ag:a	lytN	0	1	-0.00467303	1	-0.0595	1
chrEMRSA15:1203186:G:A	lytN	0	1	-0.0129489	1	-0.00726	1
chrEMRSA15:1203188:A:T	lytN	1.086	1	0.178575	1	0.000519	1
chrEMRSA15:1203190:A:C	lytN	NA	1	-0.0109716	1	0.258	1
chrEMRSA15:1203208:C:A	lytN	0	1	-0.000329812	1	-0.443	1
chrEMRSA15:1203209:G:A	lytN	0.5343	1	0.0269622	1	-0.225	1
chrEMRSA15:1203220:A:G	lytN	NA	1	-0.0114225	1	0.000277	1
chrEMRSA15:1203229:T:C	lytN	NA	NA	0.000347037	1	-0.000415	1
chrEMRSA15:1203247:C:T	lytN	0	1	-0.00468233	1	-0.0636	1
chrEMRSA15:1203323:A:G	lytN	0	1	-0.00696605	1	-0.00342	1
chrEMRSA15:1203326:accaaat:a	lytN	0	1	-0.00261801	1	-0.0855	1
chrEMRSA15:1203327:C:A	lytN	NA	NA	-0.00467979	1	-0.0468	1
chrEMRSA15:1203327:ccaaata:c	lytN	0	1	0.0382569	1	-0.0138	1
chrEMRSA15:1203332:T:A	lytN	1.047	1	0.00771008	1	-0.249	1
chrEMRSA15:1203333:A:G	lytN	NA	NA	0.00138293	1	-0.00239	1
chrEMRSA15:1203339:T:C	lytN	0.641	1	0.251254	1	-0.00325	1
chrEMRSA15:1203358:A:G	lytN	0	1	-0.00659618	1	-0.00453	1
chrEMRSA15:1203367:G:A	lytN	2.275	1	0.176615	1	0.0503	1
chrEMRSA15:1203376:T:C	lytN	0	1	0.00502595	1	-0.0037	1
chrEMRSA15:1203397:A:T	lytN	0	1	-0.00360296	1	-0.000665	1
chrEMRSA15:1203407:A:G	lytN	6.084	1	-0.027193	1	-0.0592	1
chrEMRSA15:1203424:G:A	lytN	0	1	-0.00728359	1	-0.000558	1
chrEMRSA15:1203428:T:A	lytN	NA	NA	0.00138293	1	-0.00239	1
chrEMRSA15:1203432:tg:t	lytN	0	1	-0.00122224	1	-0.0577	1
chrEMRSA15:1203450:G:A	lytN	NA	1	-0.0203976	1	0.941	1
chrEMRSA15:1203452:C:T	lytN	0.2941	1	-0.0789314	1	0.217	1
chrEMRSA15:1203458:A:G	lytN	NA	1	0.225776	1	0.345	1
chrEMRSA15:1203468:C:T	lytN	0	1	-0.00160032	1	-0.283	1
chrEMRSA15:1203471:C:A	lytN	NA	NA	-0.00355598	1	-0.0815	1
chrEMRSA15:1203499:G:A	lytN	0	1	-0.00452709	1	-7.53e-06	1
chrEMRSA15:1203537:G:T	lytN	0	1	0.00195354	1	-0.255	1
chrEMRSA15:1203559:C:T	lytN	NA	NA	0.135172	1	NA	NA
chrEMRSA15:1203574:C:G	lytN	0	1	0.0931049	1	-0.00257	1
chrEMRSA15:1203581:T:C	lytN	0	1	-0.0012494	1	-0.027	1
chrEMRSA15:1203586:A:G	lytN	0	1	-0.00456087	1	-0.000817	1
chrEMRSA15:1203587:C:T	lytN	0	1	-0.00481649	1	-5.79e-05	1
chrEMRSA15:1203594:G:A	lytN	0	1	-0.0101995	1	-0.000688	1
chrEMRSA15:1203602:T:C	lytN	NA	NA	-0.0283202	1	0.0726	1
chrEMRSA15:1203606:agatttggtggag:a	lytN	0	1	-0.0142069	1	-0.263	1
chrEMRSA15:1203607:G:T	lytN	0	1	0.000578829	1	-0.14	1
chrEMRSA15:1203610:t:tTGGTGGAGGATA	lytN	NA	NA	0.000256538	1	-0.000154	1
chrEMRSA15:1203617:A:G	lytN	0	1	-0.00689605	1	-6.66e-06	1
chrEMRSA15:1203619:gatat:g	lytN	NA	NA	-0.000957814	1	-0.000436	1
chrEMRSA15:1203620:A:G	lytN	0	1	0.0046755	1	-0.0759	1
chrEMRSA15:1203624:G:A	lytN	0	1	0.000209746	1	-0.189	1
chrEMRSA15:1203625:g:gTC	lytN	0	1	-0.00926403	1	-0.0345	1
chrEMRSA15:1203630:A:G	lytN	0	1	-0.00162906	1	-0.0336	1
chrEMRSA15:1203641:T:C	lytN	0	1	0.0367482	1	-0.523	1
chrEMRSA15:1203670:T:C	lytN	0	1	-0.00635171	1	-0.00507	1
chrEMRSA15:1203682:G:A	lytN	3.706	1	-0.0122284	1	0.0435	1
chrEMRSA15:1203688:A:G	lytN	3.193	1	-0.0172243	1	0.281	1
chrEMRSA15:1203690:C:A	lytN	NA	1	-0.0191491	1	0.842	1
chrEMRSA15:1203707:T:C	lytN	NA	NA	-0.00201911	1	-0.0132	1
chrEMRSA15:1203709:G:A	lytN	NA	1	-0.020277	1	0.81	1
chrEMRSA15:1203720:T:G	lytN	0.672	1	-0.00533871	1	0.282	1
chrEMRSA15:1203725:G:T	lytN	0	1	0.000503872	1	-0.206	1
chrEMRSA15:1203728:T:C	lytN	NA	1	-0.010985	1	0.0902	1
chrEMRSA15:1203732:C:A	lytN	NA	NA	-0.0206776	1	0.0921	1
chrEMRSA15:1203739:T:G	lytN	0	1	-0.011083	1	-0.00939	1
chrEMRSA15:1203741:G:A	lytN	0	1	-0.00249388	1	-0.0435	1
chrEMRSA15:1203753:G:T	lytN	0	1	-0.0145438	1	-0.136	1
chrEMRSA15:1203759:G:A	lytN	0	1	-0.00825155	1	-0.0388	1
chrEMRSA15:1203764:G:A	lytN	NA	1	-0.020202	1	0.142	1
chrEMRSA15:1203776:A:G	lytN	0	1	-0.00926464	1	-0.000232	1
chrEMRSA15:1203780:T:C	lytN	NA	NA	-0.00577242	1	-0.0509	1
chrEMRSA15:1203782:T:A	lytN	0	1	0.00710986	1	-0.443	1
chrEMRSA15:1203782:t:tA	lytN	0	1	-0.00531694	1	-1.01e-05	1
chrEMRSA15:1203787:A:G	lytN	0	1	-0.0820708	1	-0.00105	1
chrEMRSA15:1203803:A:G		0.3618	1	-0.00256128	1	-0.0607	1
chrEMRSA15:1203810:G:A		0	1	-0.0103949	1	-0.000846	1
chrEMRSA15:1203811:G:T		0	1	-0.00673543	1	-0.00149	1
chrEMRSA15:1203812:A:G		0	1	-0.000657199	1	-0.0248	1
chrEMRSA15:1203814:A:G		0	1	0.00368865	1	-0.105	1
chrEMRSA15:1203831:A:T	fmhC	0	1	0.00188827	1	-0.364	1
chrEMRSA15:1203844:A:C	fmhC	0	1	0.0046949	1	-0.00649	1
chrEMRSA15:1203852:T:C	fmhC	NA	NA	-0.00400305	1	-0.0124	1
chrEMRSA15:1203855:ac:a	fmhC	0	1	0.00413092	1	-0.374	1
chrEMRSA15:1203858:A:G	fmhC	NA	1	-0.0172955	1	0.659	1
chrEMRSA15:1203863:C:T	fmhC	0	1	-0.00808612	1	-0.00943	1
chrEMRSA15:1203864:A:G	fmhC	NA	NA	0.00101652	1	-0.0864	1
chrEMRSA15:1203866:c:cA	fmhC	0	1	-0.00473033	1	-0.165	1
chrEMRSA15:1203872:A:G	fmhC	0.5216	1	-0.00669638	1	0.379	1
chrEMRSA15:1203879:A:C	fmhC	0	1	-0.0116691	1	-0.000119	1
chrEMRSA15:1203882:C:T	fmhC	0	1	-0.00444386	1	-0.000982	1
chrEMRSA15:1203890:A:G	fmhC	34.57	3.06807e-05	-0.0335113	1	0.724	1
chrEMRSA15:1203920:T:C	fmhC	NA	1	-0.0182231	1	0.261	1
chrEMRSA15:1203920:T:A	fmhC	NA	NA	0.00365071	1	-0.244	1
chrEMRSA15:1203930:T:C	fmhC	0.1766	1	-0.0436368	1	-0.0476	1
chrEMRSA15:1203931:A:G	fmhC	0	1	-0.00421316	1	-1.72e-05	1
chrEMRSA15:1203932:T:C	fmhC	0	1	-0.00274325	1	-0.108	1
chrEMRSA15:1203938:A:G	fmhC	0	1	-0.00476731	1	-0.0381	1
chrEMRSA15:1203957:A:G	fmhC	NA	NA	-0.067774	1	-0.0345	1
chrEMRSA15:1203961:A:G	fmhC	0	1	-0.00947664	1	-0.0043	1
chrEMRSA15:1203962:t:tAA	fmhC	0	1	-0.00117628	1	-0.00439	1
chrEMRSA15:1203979:C:A	fmhC	34.57	3.06807e-05	-0.0335113	1	0.724	1
chrEMRSA15:1203985:G:T	fmhC	0	1	-0.00195389	1	-0.0151	1
chrEMRSA15:1203985:gtttattaacagaa:g	fmhC	0	1	-0.00466998	1	-0.161	1
chrEMRSA15:1203998:A:G	fmhC	0.9193	1	-0.00514755	1	0.58	1
chrEMRSA15:1204002:C:T	fmhC	NA	NA	0.13786	1	NA	NA
chrEMRSA15:1204004:T:A	fmhC	0.5806	1	-0.0837606	1	0.0603	1
chrEMRSA15:1204010:T:A	fmhC	0	1	-0.00454384	1	-0.0114	1
chrEMRSA15:1204016:C:A	fmhC	0	1	-0.00599792	1	-0.000125	1
chrEMRSA15:1204016:C:T	fmhC	NA	NA	0.000887793	1	-0.173	1
chrEMRSA15:1204021:A:G	fmhC	NA	NA	0.00101652	1	-0.0864	1
chrEMRSA15:1204030:A:G	fmhC	0	1	-0.00471439	1	-0.0439	1
chrEMRSA15:1204033:C:T	fmhC	0	1	-0.0054379	1	-0.000956	1
chrEMRSA15:1204043:C:T	fmhC	0	1	0.000857766	1	-0.448	1
chrEMRSA15:1204043:C:G	fmhC	NA	NA	0	1	NA	NA
chrEMRSA15:1204050:C:T	fmhC	4.958	1	-0.0184795	1	0.38	1
chrEMRSA15:1204078:G:A	fmhC	0	1	0.00252056	1	-0.0902	1
chrEMRSA15:1204082:ct:c	fmhC	0	1	0.00599802	1	-0.132	1
chrEMRSA15:1204095:T:C	fmhC	0	1	-0.00649605	1	-0.000159	1
chrEMRSA15:1204105:T:C	fmhC	5.667	1	-0.00938334	1	0.295	1
chrEMRSA15:1204124:A:T	fmhC	NA	NA	0.262819	1	-0.0412	1
chrEMRSA15:1204137:G:A	fmhC	0	1	0.131225	1	-0.105	1
chrEMRSA15:1204138:T:C	fmhC	0	1	-0.00467007	1	-0.0213	1
chrEMRSA15:1204142:T:C	fmhC	0	1	-0.000957344	1	-0.0551	1
chrEMRSA15:1204163:A:G	fmhC	NA	1	-0.0638058	1	0.0945	1
chrEMRSA15:1204167:G:T	fmhC	0	0.0195245	0.0095596	1	-0.814	1
chrEMRSA15:1204172:A:G	fmhC	NA	NA	0.262819	1	-0.0412	1
chrEMRSA15:1204175:T:C	fmhC	0	1	-0.0663551	1	-0.258	1
chrEMRSA15:1204177:G:T	fmhC	NA	1	-0.016281	1	0.113	1
chrEMRSA15:1204182:G:A	fmhC	0	1	0.00230346	1	-0.451	1
chrEMRSA15:1204183:T:A	fmhC	0	1	-0.0082872	1	-0.266	1
chrEMRSA15:1204192:A:G	fmhC	0	1	-0.00482181	1	-0.139	1
chrEMRSA15:1204220:G:T	fmhC	0	1	-0.00720475	1	-0.0133	1
chrEMRSA15:1204226:G:A	fmhC	0	1	0.176881	1	-0.259	1
chrEMRSA15:1204226:G:T	fmhC	0	1	-0.00470358	1	-0.016	1
chrEMRSA15:1204227:A:G	fmhC	2.546	1	-0.0186039	1	0.117	1
chrEMRSA15:1204230:A:G	fmhC	0	1	-0.00414811	1	-0.000262	1
chrEMRSA15:1204231:T:A	fmhC	NA	NA	0.000944338	1	-0.000475	1
chrEMRSA15:1204234:G:A	fmhC	0	1	-0.00664777	1	-0.063	1
chrEMRSA15:1204237:A:G	fmhC	0	1	-0.00420306	1	-0.0043	1
chrEMRSA15:1204259:A:G	fmhC	NA	1	-0.0118455	1	0.0727	1
chrEMRSA15:1204262:A:T	fmhC	0	1	-0.000751219	1	-0.0014	1
chrEMRSA15:1204277:T:C	fmhC	0	1	0.175102	1	-0.284	1
chrEMRSA15:1204277:T:A	fmhC	NA	NA	0	1	NA	NA
chrEMRSA15:1204283:T:C	fmhC	0	1	-0.0169434	1	-0.0297	1
chrEMRSA15:1204285:G:T	fmhC	NA	NA	-2.40703e-05	1	-0.00198	1
chrEMRSA15:1204290:A:G	fmhC	0	1	0.0013112	1	-0.0293	1
chrEMRSA15:1204296:G:A	fmhC	0	1	-0.0137368	1	-0.0359	1
chrEMRSA15:1204303:at:a	fmhC	NA	NA	-0.00400305	1	-0.0124	1
chrEMRSA15:1204318:A:G	fmhC	0	1	-0.00421571	1	-0.000318	1
chrEMRSA15:1204349:C:T	fmhC	NA	NA	-0.0941645	1	0.195	1
chrEMRSA15:1204351:A:G	fmhC	0	1	0.00482293	1	-0.0427	1
chrEMRSA15:1204366:ta:t	fmhC	0	1	-0.0820708	1	-0.00105	1
chrEMRSA15:1204372:ag:a	fmhC	54.25	4.97835e-15	-0.0923909	1	0.202	1
chrEMRSA15:1204373:G:A	fmhC	0.02372	1.00531e-13	0.0617461	1	-0.202	1
chrEMRSA15:1204374:A:G	fmhC	0	1	-0.00652495	1	-0.0714	1
chrEMRSA15:1204375:C:T	fmhC	0	1	-0.0060938	1	-0.000654	1
chrEMRSA15:1204391:T:C	fmhC	NA	NA	-0.0941645	1	0.195	1
chrEMRSA15:1204422:aatcgatt:a	fmhC	0	1	-0.00541068	1	-0.0297	1
chrEMRSA15:1204439:G:A	fmhC	3.137	1	-0.0919483	1	0.129	1
chrEMRSA15:1204440:T:A	fmhC	0	1	0.00448206	1	-0.345	1
chrEMRSA15:1204450:C:T	fmhC	0	1	-0.00646067	1	-0.0969	1
chrEMRSA15:1204456:A:C	fmhC	0	1	-0.00462545	1	-0.0976	1
chrEMRSA15:1204465:gt:g	fmhC	0.8382	1	0.211942	3.5091e-05	-0.194	1
chrEMRSA15:1204479:A:G	fmhC	0	1	-0.00471748	1	-0.119	1
chrEMRSA15:1204485:G:A	fmhC	0	1	-0.00430024	1	-0.115	1
chrEMRSA15:1204498:A:G	fmhC	0	1	0.00169662	1	-0.38	1
chrEMRSA15:1204500:A:T	fmhC	0	1	0.00447516	1	-0.127	1
chrEMRSA15:1204515:A:G	fmhC	0	1	-0.00664665	1	-0.0484	1
chrEMRSA15:1204519:G:A	fmhC	0	1	0.00290008	1	-0.317	1
chrEMRSA15:1204528:T:A	fmhC	NA	NA	-0.00400305	1	-0.0124	1
chrEMRSA15:1204532:A:G	fmhC	0	1	-0.00173185	1	-0.0958	1
chrEMRSA15:1204538:A:G	fmhC	0	1	-0.00479205	1	-0.0577	1
chrEMRSA15:1204540:C:T	fmhC	0	1	-0.000891027	1	-0.0419	1
chrEMRSA15:1204544:T:C	fmhC	NA	1	-0.0638058	1	0.0945	1
chrEMRSA15:1204548:G:A	fmhC	0	1	-0.0797135	1	-0.372	1
chrEMRSA15:1204551:C:A	fmhC	NA	NA	0.00153205	1	-0.0626	1
chrEMRSA15:1204556:T:A	fmhC	0	1	-0.00471088	1	-0.0754	1
chrEMRSA15:1204574:A:T	fmhC	0	1	-0.00104077	1	-0.283	1
chrEMRSA15:1204583:a:aTTAT	fmhC	0	1	-0.000475701	1	-0.00315	1
chrEMRSA15:1204596:G:A	fmhC	NA	NA	-0.0941645	1	0.195	1
chrEMRSA15:1204601:T:A	fmhC	0	1	0.000634822	1	-0.0847	1
chrEMRSA15:1204609:T:G	fmhC	NA	NA	-0.0206776	1	0.0921	1
chrEMRSA15:1204611:A:G	fmhC	0	1	-0.00464209	1	-0.113	1
chrEMRSA15:1204612:C:T	fmhC	0	1	-0.0120887	1	-0.0109	1
chrEMRSA15:1204616:G:T	fmhC	NA	NA	0.00142393	1	-0.146	1
chrEMRSA15:1204622:A:G	fmhC	NA	NA	-0.0206776	1	0.0921	1
chrEMRSA15:1204623:T:G	fmhC	0	1	0.00190871	1	-0.365	1
chrEMRSA15:1204624:C:T	fmhC	NA	1	-0.0165439	1	0.876	1
chrEMRSA15:1204632:ga:g	fmhC	0	1	-0.00122224	1	-0.0577	1
chrEMRSA15:1204638:C:T	fmhC	0	1	-0.00122224	1	-0.0577	1
chrEMRSA15:1204645:C:T	fmhC	0	1	-0.00936903	1	-0.0409	1
chrEMRSA15:1204645:C:A	fmhC	0	1	-0.00122224	1	-0.0577	1
chrEMRSA15:1204651:ag:a	fmhC	0.7063	1	-0.00642268	1	0.0362	1
chrEMRSA15:1204652:G:A	fmhC	1.266	1	-0.0677585	1	-0.0447	1
chrEMRSA15:1204661:A:T	fmhC	3.36	1	0.177786	1	-0.211	1
chrEMRSA15:1204665:T:A	fmhC	0	1	-0.00291892	1	-0.11	1
chrEMRSA15:1204696:T:G	fmhC	0	1	-0.00692363	1	-6.46e-06	1
chrEMRSA15:1204707:A:C	fmhC	0	1	-0.00668766	1	-0.133	1
chrEMRSA15:1204718:C:T	fmhC	NA	0.116787	-0.0281006	1	0.646	0.217981
chrEMRSA15:1204728:A:G	fmhC	0	1	-0.00788363	1	-0.00235	1
chrEMRSA15:1204733:A:T	fmhC	0	1	-0.0777135	1	-0.23	1
chrEMRSA15:1204735:A:G	fmhC	0	1	-0.00985174	1	-0.0638	1
chrEMRSA15:1204737:G:T	fmhC	0	1	-0.000475701	1	-0.00315	1
chrEMRSA15:1204742:A:G	fmhC	NA	NA	-0.0879544	1	-0.0019	1
chrEMRSA15:1204763:T:C	fmhC	NA	NA	0.141805	1	NA	NA
chrEMRSA15:1204769:A:G	fmhC	NA	1	-0.0202704	1	0.845	1
chrEMRSA15:1204782:G:C	fmhC	0	1	0.00233897	1	-0.0568	1
chrEMRSA15:1204785:G:T	fmhC	0	1	-0.0060938	1	-0.000654	1
chrEMRSA15:1204785:G:A	fmhC	NA	1	-0.0143337	1	0.919	1
chrEMRSA15:1204798:A:G	fmhC	0	1	-0.00462309	1	-0.00114	1
chrEMRSA15:1204815:A:G	fmhC	0	1	0.00142282	1	-0.411	1
chrEMRSA15:1204820:T:G	fmhC	0.6882	1	-0.0833856	1	0.141	1
chrEMRSA15:1204830:C:T	fmhC	NA	NA	-0.00400305	1	-0.0124	1
chrEMRSA15:1204841:T:C	fmhC	2.082	1	0.126071	1	-0.508	1
chrEMRSA15:1204841:T:A	fmhC	0	1	-0.000572229	1	-0.0589	1
chrEMRSA15:1204853:A:G	fmhC	NA	1	-0.0160811	1	0.75	1
chrEMRSA15:1204875:G:A	fmhC	0	1	0.00252056	1	-0.0902	1
chrEMRSA15:1204913:A:G	fmhC	NA	1	-0.0113364	1	0.269	1
chrEMRSA15:1204923:G:A	fmhC	0	1	-0.000745586	1	-0.0721	1
chrEMRSA15:1204932:A:G	fmhC	NA	NA	0.262819	1	-0.0412	1
chrEMRSA15:1204939:C:T	fmhC	0	1	-0.0530311	1	-9.19e-06	1
chrEMRSA15:1204955:A:T	fmhC	0.5735	1	-0.0828071	1	0.0631	1
chrEMRSA15:1204963:T:C	fmhC	0	1	-0.000132279	1	-0.000176	1
chrEMRSA15:1204964:t:tA	fmhC	0	1	-0.00439899	1	-0.00174	1
chrEMRSA15:1204970:A:G	fmhC	0.5735	1	-0.0831044	1	0.0728	1
chrEMRSA15:1205003:T:C	fmhC	0	1	0.00425221	1	-0.421	1
chrEMRSA15:1205005:A:G	fmhC	0	1	-0.000596646	1	-0.415	1
chrEMRSA15:1205015:A:G	fmhC	0	1	-0.00225228	1	-0.0134	1
chrEMRSA15:1205019:G:A	fmhC	0	1	-0.0131087	1	-0.0194	1
chrEMRSA15:1205027:G:A	fmhC	0.6406	1	-0.00133752	1	-0.237	1
chrEMRSA15:1205035:T:A	fmhC	0.4611	1	-0.00197197	1	-0.0957	1
chrEMRSA15:1205065:G:A	fmhC	0	1	-0.0463252	1	-0.249	1
chrEMRSA15:1205080:T:C		NA	1	-0.0103319	1	0.011	1
chrEMRSA15:1205095:T:A		0	1	0.110725	1	-0.0352	1
chrEMRSA15:1205096:A:T		NA	NA	0.00142149	1	-0.233	1
chrEMRSA15:1205103:T:C		NA	1	-0.0113928	1	0.215	1
chrEMRSA15:1205109:C:T		0	1	0.0029785	1	-0.0185	1
chrEMRSA15:1205112:A:G		0	1	-0.0121546	1	-0.0619	1
chrEMRSA15:1205125:A:T		0	1	0.0352484	1	-0.434	1
chrEMRSA15:1205131:A:G		0.9841	1	0.124908	1	-0.889	1
chrEMRSA15:1205131:A:T		0	1	-0.00470358	1	-0.016	1
chrEMRSA15:1205134:att:at		0.09705	1	0.130941	1	-0.0291	1
chrEMRSA15:1205134:att:a		NA	NA	0	1	NA	NA
chrEMRSA15:1205150:A:T		NA	1	-0.0694794	1	0.0636	1
chrEMRSA15:1205165:C:G		NA	NA	-0.00400305	1	-0.0124	1
chrEMRSA15:1205165:C:T		NA	NA	-0.0194474	1	0.0409	1
chrEMRSA15:1205214:A:T		0	1	0.00655412	1	-0.122	1
chrEMRSA15:1205220:ac:a		NA	NA	-0.00285238	1	-0.0198	1
chrEMRSA15:1205221:C:A		0.176	1	0.170051	1	-0.0286	1
chrEMRSA15:1205228:G:A		0	1	-0.00437748	1	-0.0818	1
chrEMRSA15:1205235:T:C		0	1	-0.00903091	1	-0.0515	1
chrEMRSA15:1205246:G:A	SMF family protein	0.3716	1	-0.0828952	1	0.543	1
chrEMRSA15:1205250:A:T	SMF family protein	1.086	1	-0.00627088	1	0.25	1
chrEMRSA15:1205272:T:G	SMF family protein	0	1	0.0366859	1	-0.161	1
chrEMRSA15:1205276:A:T	SMF family protein	0	1	0.00141901	1	-0.177	1
chrEMRSA15:1205300:A:G	SMF family protein	NA	1	-0.0194162	1	0.017	1
chrEMRSA15:1205308:A:T	SMF family protein	NA	NA	0.000728579	1	-0.00135	1
chrEMRSA15:1205310:G:A	SMF family protein	0	1	-0.0161476	1	-0.00192	1
chrEMRSA15:1205311:G:A	SMF family protein	0	1	0.00415396	1	-0.0137	1
chrEMRSA15:1205316:T:C	SMF family protein	NA	NA	0.262819	1	-0.0412	1
chrEMRSA15:1205317:C:T	SMF family protein	0	1	-0.000937107	1	-0.126	1
chrEMRSA15:1205318:C:T	SMF family protein	0	1	-0.00470358	1	-0.016	1
chrEMRSA15:1205329:A:T	SMF family protein	0	1	0.00174922	1	-0.0335	1
chrEMRSA15:1205333:a:aG	SMF family protein	0.2628	1	-0.00475331	1	-0.01	1
chrEMRSA15:1205335:ga:g	SMF family protein	1.715	1	-0.0193211	1	0.733	1
chrEMRSA15:1205336:A:G	SMF family protein	1.457	1	0.130859	1	-0.635	1
chrEMRSA15:1205339:g:gGC	SMF family protein	0	1	0.00462702	1	-0.00595	1
chrEMRSA15:1205340:A:C	SMF family protein	NA	1	0.12522	1	0.00398	1
chrEMRSA15:1205342:gaa:ga	SMF family protein	0.4537	1	-0.0141063	1	0.0606	1
chrEMRSA15:1205342:gaa:gAaa	SMF family protein	1.757	1	-0.0120773	1	0.858	0.23975
chrEMRSA15:1205342:gaa:g	SMF family protein	NA	NA	0	1	NA	NA
chrEMRSA15:1205372:tgaatagggaa:t	SMF family protein	0	1	-0.000132279	1	-0.000176	1
chrEMRSA15:1205380:gaagaa:g	SMF family protein	0	1	-0.00654613	1	-0.0311	1
chrEMRSA15:1205390:T:C	SMF family protein	0	1	0.00253144	1	-0.383	1
chrEMRSA15:1205393:A:T	SMF family protein	0	1	0.017285	1	-0.65	1
chrEMRSA15:1205401:C:T	SMF family protein	NA	NA	0.000545528	1	-0.0281	1
chrEMRSA15:1205409:C:T	SMF family protein	0	1	-0.00487995	1	-0.00623	1
chrEMRSA15:1205425:C:A	SMF family protein	NA	5.13444e-06	-0.0422026	1	0.165	1
chrEMRSA15:1205428:G:A	SMF family protein	NA	NA	-0.093	1	0.0399	1
chrEMRSA15:1205439:T:C	SMF family protein	0	1	-0.000572229	1	-0.0589	1
chrEMRSA15:1205454:G:A	SMF family protein	NA	NA	0.000970305	1	-0.0309	1
chrEMRSA15:1205455:C:T	SMF family protein	NA	NA	0.000970305	1	-0.0309	1
chrEMRSA15:1205473:T:C	SMF family protein	NA	1	-0.0202354	1	0.995	1
chrEMRSA15:1205491:T:A	SMF family protein	0	1	0.127489	1	-0.378	1
chrEMRSA15:1205498:A:G	SMF family protein	1.033	1	-0.00953278	1	0.101	1
chrEMRSA15:1205501:C:G	SMF family protein	NA	NA	0.00148256	1	-0.000349	1
chrEMRSA15:1205506:C:T	SMF family protein	NA	NA	-0.00201911	1	-0.0132	1
chrEMRSA15:1205537:T:G	SMF family protein	0.9643	1	-0.0163917	1	-0.097	1
chrEMRSA15:1205549:A:G	SMF family protein	NA	NA	0.261203	1	-0.0267	1
chrEMRSA15:1205551:G:A	SMF family protein	0	1	-0.00465772	1	-0.0204	1
chrEMRSA15:1205553:G:A	SMF family protein	NA	NA	-0.0941645	1	0.195	1
chrEMRSA15:1205556:C:T	SMF family protein	NA	NA	0.00153205	1	-0.0626	1
chrEMRSA15:1205559:C:A	SMF family protein	NA	1	-0.0638058	1	0.0945	1
chrEMRSA15:1205562:A:T	SMF family protein	NA	1	-0.0638058	1	0.0945	1
chrEMRSA15:1205567:t:tAA	SMF family protein	0	1	0.0842789	1	-0.0924	1
chrEMRSA15:1205578:C:T	SMF family protein	0	1	-0.0124981	1	-0.067	1
chrEMRSA15:1205586:G:A	SMF family protein	NA	NA	0.00142149	1	-0.233	1
chrEMRSA15:1205589:A:T	SMF family protein	NA	NA	-0.00104654	1	-0.000112	1
chrEMRSA15:1205594:T:C	SMF family protein	0	1	-0.00119712	1	-0.0412	1
chrEMRSA15:1205613:A:G	SMF family protein	0	1	-0.000957344	1	-0.0551	1
chrEMRSA15:1205619:T:C	SMF family protein	0	1	-0.00298858	1	-0.245	1
chrEMRSA15:1205621:C:T	SMF family protein	6.278	0.710352	0.168267	0.163531	0.286	1
chrEMRSA15:1205623:C:A	SMF family protein	1.276	1	-0.025323	1	0.0558	1
chrEMRSA15:1205641:T:A	SMF family protein	NA	NA	0.000460339	1	-8.83e-05	1
chrEMRSA15:1205676:T:C	SMF family protein	NA	NA	-0.00201911	1	-0.0132	1
chrEMRSA15:1205678:t:tTTCCG	SMF family protein	NA	0.675532	-0.0287615	1	0.945	1
chrEMRSA15:1205682:C:A	SMF family protein	NA	NA	0.00153205	1	-0.0626	1
chrEMRSA15:1205682:C:T	SMF family protein	NA	1	-0.015549	1	0.3	1
chrEMRSA15:1205684:G:T	SMF family protein	NA	1	-0.0116225	1	0.148	1
chrEMRSA15:1205685:C:G	SMF family protein	NA	NA	-0.00369728	1	0.101	1
chrEMRSA15:1205685:C:T	SMF family protein	NA	1	-0.0060593	1	0.045	1
chrEMRSA15:1205699:C:T	SMF family protein	0	1	0.00425221	1	-0.421	1
chrEMRSA15:1205709:G:A	SMF family protein	NA	NA	-0.00201911	1	-0.0132	1
chrEMRSA15:1205711:C:A	SMF family protein	0	1	-0.00110913	1	-0.277	1
chrEMRSA15:1205717:A:G	SMF family protein	0	1	-0.0047891	1	-0.0646	1
chrEMRSA15:1205734:A:C	SMF family protein	NA	1	-0.0294313	1	0.501	1
chrEMRSA15:1205739:C:T	SMF family protein	0	1	-0.00326596	1	-0.0241	1
chrEMRSA15:1205740:C:T	SMF family protein	0	1	0.00330186	1	-0.00622	1
chrEMRSA15:1205748:T:A	SMF family protein	NA	NA	0.129694	1	-0.0789	1
chrEMRSA15:1205750:C:T	SMF family protein	0	1	-0.00473892	1	-0.0489	1
chrEMRSA15:1205753:T:C	SMF family protein	NA	NA	-0.012232	1	-0.0919	1
chrEMRSA15:1205764:G:T	SMF family protein	NA	1	-0.0157176	1	0.0758	1
chrEMRSA15:1205766:C:T	SMF family protein	0	1	-0.00239018	1	-0.00135	1
chrEMRSA15:1205774:C:T	SMF family protein	3.539	1	-0.0628291	1	-0.0861	1
chrEMRSA15:1205775:A:G	SMF family protein	NA	NA	-0.0941645	1	0.195	1
chrEMRSA15:1205790:T:C	SMF family protein	NA	NA	0.262819	1	-0.0412	1
chrEMRSA15:1205795:T:C	SMF family protein	NA	NA	-0.00369728	1	0.101	1
chrEMRSA15:1205805:A:G	SMF family protein	NA	NA	-0.0011761	1	-0.0481	1
chrEMRSA15:1205815:G:A	SMF family protein	0	1	-0.00198698	1	-9.45e-05	1
chrEMRSA15:1205822:A:T	SMF family protein	NA	NA	0.261214	1	-0.0332	1
chrEMRSA15:1205832:T:G	SMF family protein	NA	NA	-0.0011761	1	-0.0481	1
chrEMRSA15:1205837:C:A	SMF family protein	0	1	-0.00472921	1	-0.0753	1
chrEMRSA15:1205838:C:T	SMF family protein	NA	NA	0.0676882	1	0.268	1
chrEMRSA15:1205840:A:C	SMF family protein	NA	NA	0.141805	1	NA	NA
chrEMRSA15:1205846:C:T	SMF family protein	0	1	-0.00407891	1	-0.405	1
chrEMRSA15:1205847:A:G	SMF family protein	0	1	-0.000388425	1	-0.0684	1
chrEMRSA15:1205862:T:C	SMF family protein	NA	NA	0.0662735	1	-0.096	1
chrEMRSA15:1205869:T:C	SMF family protein	NA	1	-0.0178482	1	0.839	1
chrEMRSA15:1205885:G:A	SMF family protein	0	1	-0.00486488	1	-0.14	1
chrEMRSA15:1205886:C:T	SMF family protein	0	1	-0.00109642	1	-0.0571	1
chrEMRSA15:1205901:C:A	SMF family protein	0	1	0.0011113	1	-0.047	1
chrEMRSA15:1205925:T:A	SMF family protein	NA	NA	-0.0011761	1	-0.0481	1
chrEMRSA15:1205930:A:G	SMF family protein	0	1	-0.013784	1	-0.0205	1
chrEMRSA15:1205933:C:T	SMF family protein	0	1	-0.000917935	1	-0.00053	1
chrEMRSA15:1205937:G:A	SMF family protein	NA	1.64856e-09	-0.0500131	1	0.771	1
chrEMRSA15:1205948:gc:g	SMF family protein	NA	NA	0.137985	1	NA	NA
chrEMRSA15:1205949:C:T	SMF family protein	0	1	0.22107	1	-0.072	1
chrEMRSA15:1205971:G:A	SMF family protein	0	1	0.00952975	1	-0.0236	1
chrEMRSA15:1206003:A:G	SMF family protein	0	1	-0.00909661	1	-0.0838	1
chrEMRSA15:1206006:T:A	SMF family protein	NA	NA	-0.0011761	1	-0.0481	1
chrEMRSA15:1206008:G:A	SMF family protein	0	1	0.0820191	1	-0.0365	1
chrEMRSA15:1206012:T:A	SMF family protein	NA	NA	-0.0011761	1	-0.0481	1
chrEMRSA15:1206015:G:A	SMF family protein	0	1	-0.00187147	1	-0.0796	1
chrEMRSA15:1206025:A:G	SMF family protein	NA	NA	0.000174733	1	-0.000503	1
chrEMRSA15:1206028:A:G	SMF family protein	0	1	-0.00921841	1	-0.213	1
chrEMRSA15:1206036:T:C	SMF family protein	NA	1	-0.0203547	1	0.913	1
chrEMRSA15:1206060:T:A	SMF family protein	NA	1	-0.111186	1	0.0213	1
chrEMRSA15:1206070:G:T	SMF family protein	0	1	-0.0121785	1	-0.0013	1
chrEMRSA15:1206072:A:T	SMF family protein	NA	NA	-0.0011761	1	-0.0481	1
chrEMRSA15:1206078:C:T	SMF family protein	0	1	-0.00481892	1	-0.0242	1
chrEMRSA15:1206093:T:A	SMF family protein	NA	NA	-0.0011761	1	-0.0481	1
chrEMRSA15:1206096:A:G	SMF family protein	NA	NA	-0.0011761	1	-0.0481	1
chrEMRSA15:1206099:C:T	SMF family protein	NA	NA	-0.0011761	1	-0.0481	1
chrEMRSA15:1206102:C:A	SMF family protein	NA	NA	0.000887793	1	-0.173	1
chrEMRSA15:1206102:C:T	SMF family protein	0	1	0.00362156	1	-0.771	1
chrEMRSA15:1206114:C:T		0	1	-0.00471358	1	-0.0685	1
chrEMRSA15:1206115:ta:t		3.539	1	-0.0628291	1	-0.0861	1
chrEMRSA15:1206123:A:G		0	1	-0.012586	1	-0.0132	1
chrEMRSA15:1206124:C:T		NA	NA	-0.125816	1	-0.124	1
chrEMRSA15:1206131:C:T		NA	NA	0.00125298	1	-0.0529	1
chrEMRSA15:1206138:T:C		0	1	-0.00478132	1	-0.0173	1
chrEMRSA15:1206140:tc:t		NA	NA	-0.0089448	1	0.443	1
chrEMRSA15:1206141:C:T		0	1	-0.00478716	1	-0.0983	1
chrEMRSA15:1206147:T:A		NA	NA	-0.000873642	1	-0.0298	1
chrEMRSA15:1206149:A:T		NA	NA	0.0762015	1	-0.0288	1
chrEMRSA15:1206154:T:G		0	1	-0.0172154	1	0.0118	1
chrEMRSA15:1206154:T:A		0	1	0.00276315	1	-0.00561	1
chrEMRSA15:1206169:T:C		0	1	-0.00565071	1	-0.0845	1
chrEMRSA15:1206193:A:G		NA	NA	0.00114574	1	-0.0726	1
chrEMRSA15:1206194:G:A		NA	NA	-0.0849558	1	0.261	1
chrEMRSA15:1206194:G:T		NA	NA	0.134812	1	NA	NA
chrEMRSA15:1206195:G:T		NA	1	-0.0638058	1	0.0945	1
chrEMRSA15:1206196:G:T		NA	NA	0.126384	1	NA	NA
chrEMRSA15:1206202:G:C		NA	1	-0.0638058	1	0.0945	1
chrEMRSA15:1206202:G:T		NA	NA	-0.0011761	1	-0.0481	1
chrEMRSA15:1206203:A:C		NA	NA	-0.0011761	1	-0.0481	1
chrEMRSA15:1206214:T:A		0	1	0.00354015	1	-0.0382	1
chrEMRSA15:1206221:C:T		0	1	-0.00900332	1	-0.0985	1
chrEMRSA15:1206222:G:A		NA	1	-0.00669145	1	0.193	1
chrEMRSA15:1206232:G:A		0	1	0.000713577	1	-0.0565	1
chrEMRSA15:1206242:G:A		NA	1	-0.0187363	1	0.128	1
chrEMRSA15:1206295:C:T	topA	0	1	-0.0106031	1	-0.0296	1
chrEMRSA15:1206334:A:G	topA	0	1	-0.00408169	1	-0.000113	1
chrEMRSA15:1206359:G:C	topA	0	1	-0.00850433	1	-0.0328	1
chrEMRSA15:1206362:A:G	topA	0	1	-0.00691665	1	-0.0346	1
chrEMRSA15:1206416:G:A	topA	0	1	0.00113861	1	-0.0155	1
chrEMRSA15:1206422:C:T	topA	0	1	0.0011415	1	-0.0542	1
chrEMRSA15:1206434:T:C	topA	NA	NA	-0.0011761	1	-0.0481	1
chrEMRSA15:1206446:A:C	topA	0	1	-0.00407891	1	-0.405	1
chrEMRSA15:1206458:A:G	topA	0	1	0.0011076	1	-0.227	1
chrEMRSA15:1206463:G:A	topA	NA	1	-0.00950764	1	0.00124	1
chrEMRSA15:1206470:A:G	topA	0	1	0.00311176	1	-0.0729	1
chrEMRSA15:1206473:T:C	topA	0	1	-0.00470842	1	-0.0404	1
chrEMRSA15:1206474:C:T	topA	0	1	0.000229219	1	-0.266	1
chrEMRSA15:1206477:G:A	topA	NA	NA	0.13786	1	NA	NA
chrEMRSA15:1206482:A:T	topA	3.034	1	0.273974	0.00860852	0.0571	1
chrEMRSA15:1206497:G:A	topA	0	1	0.00699979	1	-0.985	1
chrEMRSA15:1206512:G:A	topA	0	1	-0.00631237	1	-0.0105	1
chrEMRSA15:1206533:T:C	topA	0	1	0.080475	1	-0.00454	1
chrEMRSA15:1206544:G:T	topA	NA	NA	0.130167	1	NA	NA
chrEMRSA15:1206594:G:A	topA	NA	NA	-0.0011761	1	-0.0481	1
chrEMRSA15:1206595:A:G	topA	0	1	-0.00487756	1	-0.0169	1
chrEMRSA15:1206623:C:T	topA	0	1	-0.000745586	1	-0.0721	1
chrEMRSA15:1206657:A:G	topA	0	1	-0.000347878	1	-0.206	1
chrEMRSA15:1206683:C:T	topA	0	1	-0.00656502	1	-0.145	1
chrEMRSA15:1206687:G:T	topA	NA	1	-0.0101557	1	0.0335	1
chrEMRSA15:1206690:G:T	topA	0	1	-0.00653822	1	-0.0125	1
chrEMRSA15:1206702:G:A	topA	NA	NA	0.135075	1	NA	NA
chrEMRSA15:1206725:G:A	topA	NA	NA	0.176121	1	0.176	1
chrEMRSA15:1206746:A:T	topA	NA	NA	0.00114574	1	-0.0726	1
chrEMRSA15:1206746:A:G	topA	NA	1	-0.0202008	1	0.973	1
chrEMRSA15:1206752:A:T	topA	NA	NA	0.0267604	1	0.193	1
chrEMRSA15:1206764:A:G	topA	0.2698	1	0.0179254	1	-0.46	1
chrEMRSA15:1206764:A:T	topA	NA	NA	-0.0011761	1	-0.0481	1
chrEMRSA15:1206773:G:T	topA	0	1	-0.12255	1	-0.954	1
chrEMRSA15:1206773:G:A	topA	0	1	-0.00927413	1	-0.0435	1
chrEMRSA15:1206779:A:G	topA	0	1	-0.0112656	1	-0.05	1
chrEMRSA15:1206782:G:T	topA	0	1	-0.00463788	1	-0.0827	1
chrEMRSA15:1206782:G:A	topA	0	1	0.0923248	1	-0.137	1
chrEMRSA15:1206791:T:A	topA	NA	NA	-0.00284151	1	0.146	1
chrEMRSA15:1206803:A:T	topA	NA	NA	0.00114574	1	-0.0726	1
chrEMRSA15:1206836:T:A	topA	NA	NA	0.19174	1	-0.00546	1
chrEMRSA15:1206848:A:G	topA	0	1	0.00173406	1	-0.0372	1
chrEMRSA15:1206872:A:T	topA	NA	NA	-0.0941645	1	0.195	1
chrEMRSA15:1206876:G:A	topA	0	1	0.00573773	1	-0.469	1
chrEMRSA15:1206922:A:G	topA	NA	NA	-0.0139375	1	0.00434	1
chrEMRSA15:1206928:A:G	topA	0	1	-0.00472985	1	-0.0733	1
chrEMRSA15:1206935:T:A	topA	0	1	-0.0164563	1	-0.0228	1
chrEMRSA15:1206942:T:C	topA	NA	NA	0.0308839	1	-0.0437	1
chrEMRSA15:1206944:A:G	topA	NA	NA	-0.0011761	1	-0.0481	1
chrEMRSA15:1206962:T:C	topA	NA	1	-0.0137515	1	0.934	1
chrEMRSA15:1206963:G:A	topA	0	1	9.61359e-06	1	-0.000451	1
chrEMRSA15:1206975:G:A	topA	0	1	-0.00649605	1	-0.000159	1
chrEMRSA15:1206981:T:C	topA	0	1	-0.118932	1	-0.91	1
chrEMRSA15:1206981:T:A	topA	0	1	-0.00456511	1	-0.0141	1
chrEMRSA15:1206990:G:A	topA	0	1	0.00141901	1	-0.177	1
chrEMRSA15:1206998:C:T	topA	0	1	0.00142282	1	-0.411	1
chrEMRSA15:1207010:C:T	topA	0	1	0.00552536	1	-0.0123	1
chrEMRSA15:1207013:G:A	topA	0	1	-0.0137904	1	-0.0019	1
chrEMRSA15:1207016:T:A	topA	NA	NA	0.00114574	1	-0.0726	1
chrEMRSA15:1207030:C:T	topA	0	1	0.00146765	1	-0.058	1
chrEMRSA15:1207042:C:T	topA	0	1	-0.00798336	1	-0.0189	1
chrEMRSA15:1207046:C:T	topA	0	1	-0.0169715	1	-0.00768	1
chrEMRSA15:1207052:T:C	topA	0	1	0.00189046	1	-0.0958	1
chrEMRSA15:1207053:A:G	topA	0	1	-0.00738739	1	-4.68e-05	1
chrEMRSA15:1207055:A:G	topA	NA	NA	-0.0011761	1	-0.0481	1
chrEMRSA15:1207061:T:C	topA	NA	NA	0.001465	1	-0.151	1
chrEMRSA15:1207064:A:G	topA	NA	NA	0.000970305	1	-0.0309	1
chrEMRSA15:1207103:T:A	topA	0	1	-0.0873677	1	-0.981	1
chrEMRSA15:1207105:G:A	topA	0	1	-0.004535	1	-0.00181	1
chrEMRSA15:1207112:A:T	topA	0.04571	0.0289557	0.0179367	1	0.0693	1
chrEMRSA15:1207163:T:C	topA	NA	1	-0.0202628	1	0.967	1
chrEMRSA15:1207164:A:G	topA	0	1	-0.0158135	1	-0.0263	1
chrEMRSA15:1207166:G:A	topA	0	1	-0.00480423	1	-0.0142	1
chrEMRSA15:1207193:C:T	topA	0	1	-0.0169715	1	-0.00768	1
chrEMRSA15:1207202:A:G	topA	NA	NA	-0.0941645	1	0.195	1
chrEMRSA15:1207214:T:C	topA	0	1	-0.00123808	1	-0.0827	1
chrEMRSA15:1207219:C:T	topA	NA	1	-0.0202863	1	0.974	1
chrEMRSA15:1207225:C:T	topA	0	1	0.0678446	1	-0.443	1
chrEMRSA15:1207248:G:A	topA	NA	NA	-0.00577242	1	-0.0509	1
chrEMRSA15:1207265:T:A	topA	NA	NA	-0.0243705	1	0.798	1
chrEMRSA15:1207277:A:C	topA	NA	1	-0.0115597	1	0.000657	1
chrEMRSA15:1207285:C:A	topA	3.193	1	-0.0170707	1	0.342	1
chrEMRSA15:1207285:C:T	topA	0	1	-0.0120897	1	-0.00124	1
chrEMRSA15:1207289:A:G	topA	NA	NA	-0.0243705	1	0.798	1
chrEMRSA15:1207303:A:T	topA	0	1	-0.00438818	1	-0.00418	1
chrEMRSA15:1207304:C:T	topA	0	1	-0.00797084	1	-0.00723	1
chrEMRSA15:1207337:T:A	topA	0	1	-0.00562371	1	-0.176	1
chrEMRSA15:1207348:C:T	topA	0	1	-0.0148943	1	-0.00975	1
chrEMRSA15:1207349:G:A	topA	0	1	-0.00666212	1	-0.0107	1
chrEMRSA15:1207353:G:A	topA	0	1	-0.0158649	1	-0.0285	1
chrEMRSA15:1207354:A:G	topA	0	1	-0.00468093	1	-0.102	1
chrEMRSA15:1207355:T:A	topA	0	1	0.00661883	1	-0.0703	1
chrEMRSA15:1207357:A:C	topA	0	1	0.00400692	1	-0.00338	1
chrEMRSA15:1207373:A:G	topA	0	1	-0.164507	1	-0.956	1
chrEMRSA15:1207388:C:T	topA	NA	NA	0.182046	1	-0.0228	1
chrEMRSA15:1207392:T:C	topA	3.193	1	-0.0172243	1	0.281	1
chrEMRSA15:1207394:A:G	topA	0	1	-0.00476711	1	-0.0439	1
chrEMRSA15:1207419:G:A	topA	0	0.24827	0.0105119	1	-0.00893	1
chrEMRSA15:1207421:T:C	topA	0	1	0.00321346	1	-0.101	1
chrEMRSA15:1207439:A:G	topA	NA	NA	-0.0011761	1	-0.0481	1
chrEMRSA15:1207446:C:T	topA	NA	NA	-0.000295406	1	-0.00119	1
chrEMRSA15:1207460:A:G	topA	NA	1	-0.0203069	1	0.971	1
chrEMRSA15:1207466:C:T	topA	NA	NA	-0.123802	1	0.0245	1
chrEMRSA15:1207481:C:G	topA	NA	NA	0.0284297	1	-0.0254	1
chrEMRSA15:1207495:C:T	topA	NA	1	-0.0164389	1	0.124	1
chrEMRSA15:1207496:G:A	topA	NA	NA	0.00153205	1	-0.0626	1
chrEMRSA15:1207507:C:A	topA	NA	1	-0.00669145	1	0.193	1
chrEMRSA15:1207517:T:C	topA	NA	NA	-0.00577242	1	-0.0509	1
chrEMRSA15:1207532:A:G	topA	NA	NA	-0.00369728	1	0.101	1
chrEMRSA15:1207535:C:T	topA	0	1	0.00699979	1	-0.985	1
chrEMRSA15:1207541:A:T	topA	NA	NA	-0.0690615	1	0.00447	1
chrEMRSA15:1207572:G:A	topA	0	1	-0.00815101	1	-0.0702	1
chrEMRSA15:1207584:C:T	topA	0	1	-0.000503136	1	-0.068	1
chrEMRSA15:1207615:C:T	topA	0	1	-0.00648103	1	-0.14	1
chrEMRSA15:1207625:T:C	topA	0	1	0.00316099	1	-0.159	1
chrEMRSA15:1207632:G:T	topA	NA	NA	0.000595626	1	-0.000682	1
chrEMRSA15:1207634:T:A	topA	0	1	-0.00295996	1	-0.0497	1
chrEMRSA15:1207640:C:T	topA	NA	1	-0.0201217	1	0.556	1
chrEMRSA15:1207646:A:T	topA	NA	NA	-0.0941645	1	0.195	1
chrEMRSA15:1207658:A:T	topA	NA	NA	-0.00442849	1	-0.067	1
chrEMRSA15:1207673:G:T	topA	NA	NA	0.000887793	1	-0.173	1
chrEMRSA15:1207691:T:A	topA	0	1	0.00694206	1	-0.963	1
chrEMRSA15:1207721:A:T	topA	0	1	0.00502362	1	-0.936	1
chrEMRSA15:1207721:A:C	topA	NA	NA	0.001465	1	-0.151	1
chrEMRSA15:1207724:T:C	topA	0	1	-0.00032232	1	-0.0481	1
chrEMRSA15:1207727:A:C	topA	NA	NA	0.262819	1	-0.0412	1
chrEMRSA15:1207736:A:T	topA	0	1	-0.0169715	1	-0.00768	1
chrEMRSA15:1207763:C:T	topA	0	1	-0.0102785	1	-0.00545	1
chrEMRSA15:1207779:C:T	topA	NA	NA	0.00365071	1	-0.244	1
chrEMRSA15:1207787:T:A	topA	NA	NA	0.000618391	1	-0.0309	1
chrEMRSA15:1207823:G:T	topA	NA	NA	0.000618391	1	-0.0309	1
chrEMRSA15:1207835:C:T	topA	0	1	-0.00631287	1	-0.00677	1
chrEMRSA15:1207837:C:T	topA	0	1	0.00142282	1	-0.411	1
chrEMRSA15:1207853:G:A	topA	0	1	-0.00612094	1	-0.0127	1
chrEMRSA15:1207853:G:C	topA	NA	NA	-0.0243705	1	0.798	1
chrEMRSA15:1207889:G:A	topA	NA	1	-0.0125785	1	0.0422	1
chrEMRSA15:1207901:C:T	topA	0	1	-0.00674863	1	-0.103	1
chrEMRSA15:1207901:C:A	topA	NA	NA	0.000857787	1	-0.000489	1
chrEMRSA15:1207904:C:T	topA	NA	NA	-0.0011761	1	-0.0481	1
chrEMRSA15:1207916:A:G	topA	NA	NA	0.0674588	1	0.0227	1
chrEMRSA15:1207916:A:C	topA	NA	NA	-0.000464391	1	-0.000195	1
chrEMRSA15:1207924:T:C	topA	2.068	1	-0.0387824	1	0.037	1
chrEMRSA15:1207925:C:A	topA	0	1	0.0140431	1	-0.884	1
chrEMRSA15:1207934:C:T	topA	NA	NA	0.143544	0.966468	NA	NA
chrEMRSA15:1207943:C:T	topA	NA	NA	-0.0941645	1	0.195	1
chrEMRSA15:1207946:T:C	topA	0	1	-0.00298858	1	-0.245	1
chrEMRSA15:1207956:G:A	topA	NA	1	-0.020018	1	0.365	1
chrEMRSA15:1208005:C:A	topA	0	1	-0.00461685	1	-0.0389	1
chrEMRSA15:1208014:A:G	topA	NA	1	-0.0200154	1	0.0127	1
chrEMRSA15:1208023:A:G	topA	0	1	-0.00550211	1	-9.97e-06	1
chrEMRSA15:1208025:G:A	topA	NA	NA	0.0676882	1	0.268	1
chrEMRSA15:1208039:T:A	topA	NA	NA	0.00153205	1	-0.0626	1
chrEMRSA15:1208057:A:G	topA	0	1	0.253457	1	-0.376	1
chrEMRSA15:1208058:C:T	topA	0	1	-0.00670586	1	-0.0808	1
chrEMRSA15:1208072:C:T	topA	NA	NA	0.104978	1	0.0161	1
chrEMRSA15:1208090:C:T	topA	0	1	-0.011594	1	-0.00107	1
chrEMRSA15:1208100:C:T	topA	NA	0.0137164	-0.0326878	1	0.184	1
chrEMRSA15:1208101:G:A	topA	0	1	0.00535532	1	-0.909	1
chrEMRSA15:1208108:A:T	topA	NA	NA	-0.0941645	1	0.195	1
chrEMRSA15:1208113:C:T	topA	0	1	-0.00117628	1	-0.00439	1
chrEMRSA15:1208123:G:A	topA	NA	NA	-0.0668641	1	-0.0669	1
chrEMRSA15:1208126:T:A	topA	NA	NA	-0.0941645	1	0.195	1
chrEMRSA15:1208129:T:C	topA	6.403	1	-0.0248281	1	0.481	1
chrEMRSA15:1208157:G:T	topA	NA	0.675532	-0.0287615	1	0.945	1
chrEMRSA15:1208158:G:C	topA	NA	NA	0.00153205	1	-0.0626	1
chrEMRSA15:1208159:T:C	topA	NA	NA	-0.0689634	1	0.02	1
chrEMRSA15:1208160:G:A	topA	0	1	0.00416339	1	-0.471	1
chrEMRSA15:1208179:C:T	topA	NA	1	-0.0110874	1	0.789	1
chrEMRSA15:1208207:T:C	topA	0	1	-2.10876e-05	1	-0.214	1
chrEMRSA15:1208247:C:T	topA	0	1	0.00233897	1	-0.0568	1
chrEMRSA15:1208289:G:A	topA	0	1	-0.0287413	1	-0.0372	1
chrEMRSA15:1208293:A:G	topA	NA	NA	0.000618391	1	-0.0309	1
chrEMRSA15:1208302:G:A	topA	0	1	-0.0108767	1	-0.0725	1
chrEMRSA15:1208303:C:T	topA	NA	NA	-0.0941645	1	0.195	1
chrEMRSA15:1208348:A:G	topA	0	1	-0.00813896	1	-0.0383	1
chrEMRSA15:1208350:C:T	topA	0	1	-0.00484183	1	-0.028	1
chrEMRSA15:1208362:A:T		0	1	-0.00500976	1	-4.28e-05	1
chrEMRSA15:1208363:T:A		NA	NA	-0.0117894	1	0.337	1
chrEMRSA15:1208371:T:C		0	1	0.0183803	1	-0.978	1
chrEMRSA15:1208378:G:T		NA	NA	-0.0791171	1	0.0749	1
chrEMRSA15:1208380:C:T		0	1	0.00447516	1	-0.127	1
chrEMRSA15:1208382:A:T		0	1	0.00699979	1	-0.985	1
chrEMRSA15:1208389:A:G		0.7002	1	-0.118421	1	-0.00784	1
chrEMRSA15:1208389:A:T		NA	NA	0	1	NA	NA
chrEMRSA15:1208389:A:C		NA	NA	0	1	NA	NA
chrEMRSA15:1208390:A:T		0.1131	1	0.0354681	1	-0.0522	1
chrEMRSA15:1208390:A:C		NA	1	-0.0255935	1	0.00138	1
chrEMRSA15:1208390:A:G		NA	NA	0	1	NA	NA
chrEMRSA15:1208391:T:A		NA	NA	-0.0941645	1	0.195	1
chrEMRSA15:1208411:G:T		NA	1	-0.0110874	1	0.789	1
chrEMRSA15:1208411:G:A		0	1	-0.00486037	1	-0.0703	1
chrEMRSA15:1208427:A:G		NA	NA	0.00142159	1	-0.232	1
chrEMRSA15:1208427:A:T		NA	NA	0.0011466	1	-0.000255	1
chrEMRSA15:1208429:A:G		0	1	-0.00665574	1	-0.00309	1
chrEMRSA15:1208434:T:A		NA	NA	0.0676882	1	0.268	1
chrEMRSA15:1208446:A:T		NA	1	-0.0622175	1	-0.00822	1
chrEMRSA15:1208453:G:A		0	1	0.00142282	1	-0.411	1
chrEMRSA15:1208464:A:T		NA	NA	0.193605	1	0.0648	1
chrEMRSA15:1208497:C:T		0	1	-0.00517502	1	-0.0614	1
chrEMRSA15:1208505:G:A		0	1	-0.00466845	1	-0.0023	1
chrEMRSA15:1208523:A:G	conserved hypothetical protein	0	1	0.00359603	1	-0.403	1
chrEMRSA15:1208533:T:C	conserved hypothetical protein	NA	NA	-0.0011761	1	-0.0481	1
chrEMRSA15:1208539:a:aGGTGCT	conserved hypothetical protein	0	1	-0.00820058	1	-0.0104	1
chrEMRSA15:1208549:C:A	conserved hypothetical protein	0	1	0.00701849	1	-0.00595	1
chrEMRSA15:1208556:G:A	conserved hypothetical protein	0	1	-0.000708794	1	-0.123	1
chrEMRSA15:1208579:G:T	conserved hypothetical protein	NA	1	0.25863	1	0.00598	1
chrEMRSA15:1208611:G:A	conserved hypothetical protein	NA	NA	0.00142159	1	-0.232	1
chrEMRSA15:1208617:A:G	conserved hypothetical protein	0	1	-0.00480474	1	-0.00443	1
chrEMRSA15:1208638:G:A	conserved hypothetical protein	NA	NA	-0.0941645	1	0.195	1
chrEMRSA15:1208641:C:T	conserved hypothetical protein	0	1	-6.01262e-06	1	-0.0385	1
chrEMRSA15:1208647:T:A	conserved hypothetical protein	NA	NA	-0.0011761	1	-0.0481	1
chrEMRSA15:1208686:C:A	conserved hypothetical protein	NA	NA	-0.126696	1	0.0684	1
chrEMRSA15:1208686:C:T	conserved hypothetical protein	NA	NA	-0.0941645	1	0.195	1
chrEMRSA15:1208691:A:T	conserved hypothetical protein	0	1	-0.0045684	1	-0.535	1
chrEMRSA15:1208693:G:A	conserved hypothetical protein	0	1	-0.0082872	1	-0.266	1
chrEMRSA15:1208696:T:C	conserved hypothetical protein	NA	1	-0.0633858	1	0.0228	1
chrEMRSA15:1208708:G:A	conserved hypothetical protein	NA	0.116787	-0.0286733	1	0.919	0.428304
chrEMRSA15:1208709:T:C	conserved hypothetical protein	0	1	-0.00469571	1	-0.0724	1
chrEMRSA15:1208782:A:G	conserved hypothetical protein	0	1	0.00286058	1	-0.295	1
chrEMRSA15:1208786:G:T	conserved hypothetical protein	0	1	-0.0117508	1	-0.0841	1
chrEMRSA15:1208788:T:C	conserved hypothetical protein	0	1	-0.00122165	1	-0.0443	1
chrEMRSA15:1208789:G:A	conserved hypothetical protein	NA	1	-0.0214967	1	0.25	1
chrEMRSA15:1208790:G:T	conserved hypothetical protein	0	1	-0.00472164	1	-0.0155	1
chrEMRSA15:1208791:T:C	conserved hypothetical protein	NA	NA	-0.0011761	1	-0.0481	1
chrEMRSA15:1208793:C:G	conserved hypothetical protein	NA	NA	-0.000523425	1	-0.000875	1
chrEMRSA15:1208799:C:T	conserved hypothetical protein	NA	NA	0.135222	1	NA	NA
chrEMRSA15:1208810:C:T	conserved hypothetical protein	0	1	0.00553719	1	-0.00776	1
chrEMRSA15:1208819:T:C	conserved hypothetical protein	0	1	-0.0203294	1	-0.467	1
chrEMRSA15:1208824:T:A	conserved hypothetical protein	NA	NA	-0.00442849	1	-0.067	1
chrEMRSA15:1208830:T:A	conserved hypothetical protein	NA	NA	0.00927737	1	-0.0901	1
chrEMRSA15:1208837:A:G	conserved hypothetical protein	NA	NA	0.0091153	1	-0.0553	1
chrEMRSA15:1208838:C:T	conserved hypothetical protein	NA	1	0.00958949	1	0.00857	1
chrEMRSA15:1208838:C:A	conserved hypothetical protein	NA	NA	0	1	NA	NA
chrEMRSA15:1208842:C:T	conserved hypothetical protein	0	1	0.0833358	1	-0.969	1
chrEMRSA15:1208852:G:A	conserved hypothetical protein	0	1	0.00224515	1	-0.2	1
chrEMRSA15:1208860:C:T	conserved hypothetical protein	NA	NA	0.0017062	1	-0.214	1
chrEMRSA15:1208864:G:A	conserved hypothetical protein	NA	NA	-0.00355598	1	-0.0815	1
chrEMRSA15:1208876:G:A	conserved hypothetical protein	NA	1	-0.0202684	1	0.881	1
chrEMRSA15:1208881:T:C	conserved hypothetical protein	NA	NA	-0.0011761	1	-0.0481	1
chrEMRSA15:1208890:T:C	conserved hypothetical protein	NA	NA	-0.0011761	1	-0.0481	1
chrEMRSA15:1208894:G:A	conserved hypothetical protein	NA	NA	-0.0089448	1	0.443	1
chrEMRSA15:1208895:A:G	conserved hypothetical protein	NA	1	-0.0200767	1	0.0696	1
chrEMRSA15:1208903:A:G	conserved hypothetical protein	0	1	0.00273749	1	-0.0041	1
chrEMRSA15:1208913:C:T	conserved hypothetical protein	0	1	0.00347057	1	-0.00417	1
chrEMRSA15:1208920:A:G	conserved hypothetical protein	0	1	-0.000274719	1	-0.000166	1
chrEMRSA15:1208937:C:A	conserved hypothetical protein	0	1	0.00193409	1	-0.0352	1
chrEMRSA15:1208938:G:C	conserved hypothetical protein	0.6866	1	0.0501526	1	-0.362	1
chrEMRSA15:1208938:G:T	conserved hypothetical protein	0	1	-0.00903091	1	-0.0515	1
chrEMRSA15:1208944:T:G	conserved hypothetical protein	0.6123	1	-0.161574	1	-0.938	1
chrEMRSA15:1208944:T:A	conserved hypothetical protein	NA	NA	0.262819	1	-0.0412	1
chrEMRSA15:1208959:C:T	conserved hypothetical protein	0.9102	1	-0.0189992	1	0.316	1
chrEMRSA15:1208972:G:A	conserved hypothetical protein	0	1	0.00438231	1	-0.0873	1
chrEMRSA15:1208974:T:G	conserved hypothetical protein	0	1	0.00356768	1	-0.0364	1
chrEMRSA15:1208980:T:G	conserved hypothetical protein	NA	1	-0.0633858	1	0.0228	1
chrEMRSA15:1208995:A:G	conserved hypothetical protein	NA	NA	0.0203541	1	0.0963	1
chrEMRSA15:1209007:T:C	conserved hypothetical protein	0	1	-0.00498142	1	-0.0849	1
chrEMRSA15:1209017:G:C	conserved hypothetical protein	0	1	0.00530469	1	-0.32	1
chrEMRSA15:1209022:T:A	conserved hypothetical protein	NA	1	-0.063417	1	0.00559	1
chrEMRSA15:1209027:A:C	conserved hypothetical protein	0	1	0.00952975	1	-0.0236	1
chrEMRSA15:1209039:T:C	conserved hypothetical protein	0	1	-0.00672357	1	-0.114	1
chrEMRSA15:1209044:T:C	conserved hypothetical protein	NA	NA	-0.000523425	1	-0.000875	1
chrEMRSA15:1209067:T:A	conserved hypothetical protein	NA	NA	0.000545528	1	-0.0281	1
chrEMRSA15:1209076:A:C	conserved hypothetical protein	NA	1	-0.0633858	1	0.0228	1
chrEMRSA15:1209085:C:T	conserved hypothetical protein	NA	NA	-0.00608085	1	0.0396	1
chrEMRSA15:1209088:T:C	conserved hypothetical protein	25.77	0.000221178	-0.038275	1	0.422	1
chrEMRSA15:1209096:C:A	conserved hypothetical protein	NA	NA	0.000970305	1	-0.0309	1
chrEMRSA15:1209100:G:A	conserved hypothetical protein	0	1	-0.0936117	1	0.00155	1
chrEMRSA15:1209114:G:A	conserved hypothetical protein	0	1	-0.0045891	1	-0.0169	1
chrEMRSA15:1209114:g:gT	conserved hypothetical protein	NA	NA	0.13505	1	NA	NA
chrEMRSA15:1209115:T:C	conserved hypothetical protein	0	1	0.00699979	1	-0.985	1
chrEMRSA15:1209125:G:A	conserved hypothetical protein	0	1	-0.015302	1	-0.0618	1
chrEMRSA15:1209127:A:G	conserved hypothetical protein	0	1	-0.00436799	1	-0.00547	1
chrEMRSA15:1209141:A:G	conserved hypothetical protein	0	1	-0.00471646	1	-0.00354	1
chrEMRSA15:1209144:T:C	conserved hypothetical protein	NA	NA	0.262819	1	-0.0412	1
chrEMRSA15:1209148:G:A	conserved hypothetical protein	0	1	-0.024571	1	-0.936	1
chrEMRSA15:1209175:A:G	conserved hypothetical protein	NA	NA	-0.0011761	1	-0.0481	1
chrEMRSA15:1209187:T:G	conserved hypothetical protein	0	1	-0.00562371	1	-0.176	1
chrEMRSA15:1209211:A:T	conserved hypothetical protein	NA	NA	-0.0011761	1	-0.0481	1
chrEMRSA15:1209217:C:T	conserved hypothetical protein	NA	NA	-0.00442849	1	-0.067	1
chrEMRSA15:1209220:A:G	conserved hypothetical protein	0	1	-0.0198196	1	-0.965	1
chrEMRSA15:1209223:C:T	conserved hypothetical protein	NA	NA	-0.0011761	1	-0.0481	1
chrEMRSA15:1209223:C:A	conserved hypothetical protein	0	1	0.00412177	1	-0.00341	1
chrEMRSA15:1209270:C:T	conserved hypothetical protein	0	1	-0.00436799	1	-0.00547	1
chrEMRSA15:1209275:A:G	conserved hypothetical protein	NA	NA	-0.0011761	1	-0.0481	1
chrEMRSA15:1209277:T:G	conserved hypothetical protein	NA	NA	-0.0688121	1	-0.0649	1
chrEMRSA15:1209281:A:G	conserved hypothetical protein	NA	1	-0.020191	1	0.546	1
chrEMRSA15:1209283:A:G	conserved hypothetical protein	NA	NA	-0.019434	1	0.0407	1
chrEMRSA15:1209295:A:G	conserved hypothetical protein	NA	NA	0.205011	1	-0.0125	1
chrEMRSA15:1209300:T:C	conserved hypothetical protein	0	1	-0.0195505	1	-0.0374	1
chrEMRSA15:1209319:C:T	conserved hypothetical protein	NA	NA	-0.125343	1	0.0308	1
chrEMRSA15:1209322:T:G	conserved hypothetical protein	NA	NA	-0.0011761	1	-0.0481	1
chrEMRSA15:1209325:T:C	conserved hypothetical protein	0	1	-0.0101975	1	-0.113	1
chrEMRSA15:1209328:C:T	conserved hypothetical protein	NA	NA	0.0572233	1	0.0082	1
chrEMRSA15:1209346:C:T	conserved hypothetical protein	NA	NA	0.0341038	1	-0.0146	1
chrEMRSA15:1209348:G:A	conserved hypothetical protein	0	1	-0.00656083	1	-0.00999	1
chrEMRSA15:1209357:C:T	conserved hypothetical protein	NA	1	-0.0140492	1	0.0198	1
chrEMRSA15:1209358:G:A	conserved hypothetical protein	0	1	0.141041	1	-0.963	1
chrEMRSA15:1209358:G:T	conserved hypothetical protein	NA	NA	-0.0011761	1	-0.0481	1
chrEMRSA15:1209372:G:A	conserved hypothetical protein	0	1	-0.00496813	1	-0.04	1
chrEMRSA15:1209374:G:T	conserved hypothetical protein	0	1	-0.00281205	1	-0.186	1
chrEMRSA15:1209386:G:A	conserved hypothetical protein	NA	NA	0.00153205	1	-0.0626	1
chrEMRSA15:1209388:T:C	conserved hypothetical protein	0	1	0.165703	1	-0.854	1
chrEMRSA15:1209389:A:G	conserved hypothetical protein	0	1	0.00489954	1	-0.0144	1
chrEMRSA15:1209395:T:C	conserved hypothetical protein	0	1	-0.0064581	1	-0.0328	1
chrEMRSA15:1209406:C:T	conserved hypothetical protein	0.07427	1	-0.0189136	1	-0.187	1
chrEMRSA15:1209406:C:A	conserved hypothetical protein	NA	NA	0	1	NA	NA
chrEMRSA15:1209406:C:G	conserved hypothetical protein	NA	NA	0	1	NA	NA
chrEMRSA15:1209412:A:G	conserved hypothetical protein	0	1	0.175562	1	-0.967	1
chrEMRSA15:1209427:T:C	conserved hypothetical protein	NA	NA	0.262819	1	-0.0412	1
chrEMRSA15:1209452:A:G	conserved hypothetical protein	NA	1	-0.0111981	1	0.0846	1
chrEMRSA15:1209463:C:T	conserved hypothetical protein	NA	NA	0.0520757	1	0.0158	1
chrEMRSA15:1209472:C:T	conserved hypothetical protein	NA	NA	0.000347037	1	-0.000415	1
chrEMRSA15:1209484:G:A	conserved hypothetical protein	0	1	0.0183803	1	-0.978	1
chrEMRSA15:1209504:A:G	conserved hypothetical protein	NA	NA	0.00153205	1	-0.0626	1
chrEMRSA15:1209506:C:T	conserved hypothetical protein	NA	NA	0.000215286	1	-0.0005	1
chrEMRSA15:1209523:G:A	conserved hypothetical protein	NA	NA	-0.0941645	1	0.195	1
chrEMRSA15:1209526:A:C	conserved hypothetical protein	NA	NA	0.262819	1	-0.0412	1
chrEMRSA15:1209538:T:C	conserved hypothetical protein	0	1	-0.0148124	1	-0.0006	1
chrEMRSA15:1209550:T:C	conserved hypothetical protein	NA	NA	-0.0941645	1	0.195	1
chrEMRSA15:1209553:G:A	conserved hypothetical protein	0	1	0.00558841	1	-0.197	1
chrEMRSA15:1209568:T:C	conserved hypothetical protein	0	1	0.00699979	1	-0.985	1
chrEMRSA15:1209568:T:A	conserved hypothetical protein	NA	NA	0	1	NA	NA
chrEMRSA15:1209576:T:C	conserved hypothetical protein	0	1	0.00530469	1	-0.32	1
chrEMRSA15:1209578:G:T	conserved hypothetical protein	0	1	-0.00660933	1	-0.0595	1
chrEMRSA15:1209580:A:G	conserved hypothetical protein	0	1	-0.00818144	1	-0.0155	1
chrEMRSA15:1209583:C:T	conserved hypothetical protein	0.6123	1	-0.10167	1	-0.937	1
chrEMRSA15:1209583:C:G	conserved hypothetical protein	NA	NA	0	1	NA	NA
chrEMRSA15:1209589:T:C	conserved hypothetical protein	0	1	0.0935795	1	-0.0947	1
chrEMRSA15:1209594:C:T	conserved hypothetical protein	0	1	-0.00815101	1	-0.0702	1
chrEMRSA15:1209604:A:G	conserved hypothetical protein	0	1	-0.00469499	1	-0.0865	1
chrEMRSA15:1209607:A:G	conserved hypothetical protein	NA	NA	-0.0940005	1	0.0954	1
chrEMRSA15:1209613:A:G	conserved hypothetical protein	NA	NA	0.0572233	1	0.0082	1
chrEMRSA15:1209615:G:C	conserved hypothetical protein	NA	NA	-0.0941645	1	0.195	1
chrEMRSA15:1209617:G:A	conserved hypothetical protein	NA	NA	-0.00201911	1	-0.0132	1
chrEMRSA15:1209622:A:G	conserved hypothetical protein	0	1	-0.021249	1	-3.92e-05	1
chrEMRSA15:1209631:G:T	conserved hypothetical protein	0	1	-0.125419	1	-0.0033	1
chrEMRSA15:1209631:G:A	conserved hypothetical protein	0	1	0.00386451	1	-0.0582	1
chrEMRSA15:1209640:T:A	conserved hypothetical protein	NA	NA	0.0523983	1	0.123	1
chrEMRSA15:1209640:T:G	conserved hypothetical protein	NA	NA	-0.122071	1	-0.103	1
chrEMRSA15:1209682:C:T	conserved hypothetical protein	NA	NA	-0.152873	1	-0.083	1
chrEMRSA15:1209685:T:C	conserved hypothetical protein	NA	NA	-0.0011761	1	-0.0481	1
chrEMRSA15:1209686:A:G	conserved hypothetical protein	0	1	-0.00799444	1	-0.136	1
chrEMRSA15:1209688:G:T	conserved hypothetical protein	0	1	-0.00248424	1	-0.246	1
chrEMRSA15:1209715:T:C	conserved hypothetical protein	0	1	0.00699979	1	-0.985	1
chrEMRSA15:1209718:G:C	conserved hypothetical protein	NA	NA	-0.0243705	1	0.798	1
chrEMRSA15:1209719:T:C	conserved hypothetical protein	0	1	-0.0112551	1	-0.0217	1
chrEMRSA15:1209725:C:T	conserved hypothetical protein	0	1	-0.00466166	1	-0.0201	1
chrEMRSA15:1209725:C:A	conserved hypothetical protein	0	1	0.00552536	1	-0.0123	1
chrEMRSA15:1209735:A:G	conserved hypothetical protein	0	1	-0.00466155	1	-0.00694	1
chrEMRSA15:1209763:C:G	conserved hypothetical protein	NA	NA	-0.0011761	1	-0.0481	1
chrEMRSA15:1209777:C:T	conserved hypothetical protein	0	1	0.00193553	1	-0.0614	1
chrEMRSA15:1209780:A:C	conserved hypothetical protein	NA	NA	-0.00696378	1	-0.109	1
chrEMRSA15:1209796:C:T	conserved hypothetical protein	0	1	-0.00470864	1	-0.0124	1
chrEMRSA15:1209808:ca:c	conserved hypothetical protein	5.78	1	-0.0147699	1	-0.0243	1
chrEMRSA15:1209808:ca:cAa	conserved hypothetical protein	0	1	-0.000503136	1	-0.068	1
chrEMRSA15:1209875:A:T		NA	NA	-0.0011761	1	-0.0481	1
chrEMRSA15:1209905:T:C		NA	NA	0.135169	1	NA	NA
chrEMRSA15:1209912:C:T		0	1	0.00335955	1	-0.314	1
chrEMRSA15:1209918:A:G		0	1	-0.00107065	1	-0.0376	1
chrEMRSA15:1209926:A:G		0	1	-0.00473253	1	-0.0633	1
chrEMRSA15:1209934:C:T		0	1	-0.00423966	1	-0.00136	1
chrEMRSA15:1209941:C:A		0	1	0.00461934	1	-0.00708	1
chrEMRSA15:1209945:C:T		0	1	-0.0137644	1	-0.0227	1
chrEMRSA15:1209950:G:T		0.6123	1	0.0141207	1	-0.938	1
chrEMRSA15:1209953:A:C		NA	NA	-0.00608085	1	0.0396	1
chrEMRSA15:1209957:C:A		NA	NA	0.000545528	1	-0.0281	1
chrEMRSA15:1209958:G:A		0	1	-0.00474713	1	-0.0371	1
chrEMRSA15:1209958:G:T		0	1	-0.00889076	1	-0.00656	1
chrEMRSA15:1209959:C:T		0	1	0.109746	1	-0.927	1
chrEMRSA15:1209960:A:T		NA	NA	-0.0011761	1	-0.0481	1
chrEMRSA15:1209963:c:cA		4.247	1	-0.155794	1	-0.0592	1
chrEMRSA15:1209963:c:cAA		0	1	0.00502595	1	-0.0037	1
chrEMRSA15:1209964:A:G		0	1	0.00163664	1	-0.144	1
chrEMRSA15:1209966:a:aT		NA	1	0.259182	1	0.012	1
chrEMRSA15:1209966:a:aTAAATATCTAAT		NA	NA	0	1	NA	NA
chrEMRSA15:1209975:A:G		NA	NA	-0.00620129	1	0.0286	1
chrEMRSA15:1209983:A:G		NA	0.675532	-0.0284004	1	0.0818	1
chrEMRSA15:1209985:C:T		0	1	-0.00253675	1	-0.266	1
chrEMRSA15:1209996:T:C		0	1	0.00482293	1	-0.0427	1
chrEMRSA15:1210005:G:A		0	1	-0.00673543	1	-0.00149	1
chrEMRSA15:1210012:G:C		0	1	0.00363215	1	-0.0767	1
chrEMRSA15:1210013:T:C		0	1	-0.00471184	1	-0.0301	1
chrEMRSA15:1210016:G:T		NA	NA	-0.0011761	1	-0.0481	1
chrEMRSA15:1210017:A:T		NA	NA	0.262819	1	-0.0412	1
chrEMRSA15:1210022:G:A		0	1	-0.00468617	1	-0.0188	1
chrEMRSA15:1210022:G:T		0	1	-0.0046968	1	-0.00976	1
chrEMRSA15:1210034:C:G		NA	1	0.265481	1	0.0591	1
chrEMRSA15:1210036:T:A		0	1	-0.00194884	1	-0.0546	1
chrEMRSA15:1210038:A:C		NA	NA	-0.0011761	1	-0.0481	1
chrEMRSA15:1210047:A:G		NA	NA	-0.0777779	1	0.0445	1
chrEMRSA15:1210048:C:A		NA	NA	-0.0011761	1	-0.0481	1
chrEMRSA15:1210051:T:C		NA	NA	-0.00577242	1	-0.0509	1
chrEMRSA15:1210053:A:G		0	1	0.00411828	1	-0.00848	1
chrEMRSA15:1210056:T:G		0.6077	1	0.145635	1	0.00761	1
chrEMRSA15:1210056:T:A		NA	NA	0	1	NA	NA
chrEMRSA15:1210064:G:A		0.6704	1	0.146868	1	0.00587	1
chrEMRSA15:1210064:G:T		NA	NA	0	1	NA	NA
chrEMRSA15:1210066:C:T		0.6947	1	0.151452	1	0.00609	1
chrEMRSA15:1210066:C:A		NA	NA	0	1	NA	NA
chrEMRSA15:1210066:C:G		NA	NA	0	1	NA	NA
chrEMRSA15:1210083:A:G		0	1	-0.0046528	1	-0.0195	1
chrEMRSA15:1210084:C:A		0	1	-0.00213308	1	-0.0914	1
chrEMRSA15:1210100:t:tA		0	1	-0.00164584	1	-0.165	1
chrEMRSA15:1210102:A:C		NA	NA	0.262819	1	-0.0412	1
chrEMRSA15:1210109:G:A		NA	NA	-0.0011761	1	-0.0481	1
chrEMRSA15:1210111:T:C		0	1	-0.0235839	1	-0.0262	1
chrEMRSA15:1210113:T:C		0	1	-0.0015988	1	-0.0798	1
chrEMRSA15:1210114:T:C		NA	NA	-0.0011761	1	-0.0481	1
chrEMRSA15:1210116:T:A		NA	NA	-0.00608085	1	0.0396	1
chrEMRSA15:1210124:A:G		0	1	-0.0086368	1	-0.00483	1
chrEMRSA15:1210125:G:A		0	1	-0.00777009	1	-0.00491	1
chrEMRSA15:1210130:T:C		NA	NA	-0.000612811	1	-0.000291	1
chrEMRSA15:1210131:C:T		0	1	0.00575858	1	-0.0273	1
chrEMRSA15:1210133:G:A		NA	NA	0.00186782	1	-0.328	1
chrEMRSA15:1210146:T:C		0	1	-0.00462518	1	-0.0903	1
chrEMRSA15:1210158:A:G		0	1	-0.00584666	1	-0.0847	1
chrEMRSA15:1210162:G:T		0	1	0.0836587	1	-0.0379	1
chrEMRSA15:1210174:A:G		NA	0.00339516	-0.0223965	1	1	1
chrEMRSA15:1210180:A:G		0	1	-0.00437124	1	-0.00628	1
chrEMRSA15:1210193:C:A		0	1	-0.00470523	1	-0.162	1
chrEMRSA15:1210231:G:A		0	1	-0.00800009	1	-0.13	1
chrEMRSA15:1210233:A:G		NA	1	-0.0110874	1	0.789	1
chrEMRSA15:1210236:T:C		0	1	-0.00463114	1	-0.0286	1
chrEMRSA15:1210251:T:C	putative integrase/recombinase	0	1	0.00416361	1	-0.00656	1
chrEMRSA15:1210257:A:T	putative integrase/recombinase	0	1	0.0477792	1	-0.112	1
chrEMRSA15:1210258:G:A	putative integrase/recombinase	NA	NA	0.00114574	1	-0.0726	1
chrEMRSA15:1210259:C:T	putative integrase/recombinase	0	1	0.00191957	1	-0.0915	1
chrEMRSA15:1210260:G:A	putative integrase/recombinase	NA	NA	0.262819	1	-0.0412	1
chrEMRSA15:1210272:A:G	putative integrase/recombinase	0	1	-0.00754734	1	-0.0761	1
chrEMRSA15:1210287:G:A	putative integrase/recombinase	NA	1	0.265116	1	0.059	1
chrEMRSA15:1210296:G:A	putative integrase/recombinase	NA	1	0.265481	1	0.0591	1
chrEMRSA15:1210296:G:T	putative integrase/recombinase	NA	NA	0	1	NA	NA
