## Supplemental Table S5 for "Contrasting approaches to genome-wide association studies impact the detection of resistance mechanisms in *Staphylococcus aureus*" (part 99 of 454)

### Sheet: FUS (continued)
SNP	Gene	Plink_OR	Plink_P	FaST_LMM_beta	FaST_LMM_P	Pyseer_beta	Pyseer_P	Gene	Function	Plink_OR	Plink_P	FaST_LMM_beta	FaST_LMM_P	Pyseer_beta	Pyseer_P	treeWAS_score	treeWAS_P
chrEMRSA15:1210296:G:C	putative integrase/recombinase	NA	NA	0	1	NA	NA
chrEMRSA15:1210302:T:C	putative integrase/recombinase	0	0.528819	0.171551	1	-0.0285	1
chrEMRSA15:1210302:T:A	putative integrase/recombinase	NA	NA	0	1	NA	NA
chrEMRSA15:1210302:T:G	putative integrase/recombinase	NA	NA	0	1	NA	NA
chrEMRSA15:1210308:G:A	putative integrase/recombinase	0	1	-0.00563566	1	-8.11e-05	1
chrEMRSA15:1210318:C:A	putative integrase/recombinase	NA	NA	0.00153205	1	-0.0626	1
chrEMRSA15:1210356:A:G	putative integrase/recombinase	NA	NA	0.262819	1	-0.0412	1
chrEMRSA15:1210360:C:T	putative integrase/recombinase	NA	NA	-0.0011761	1	-0.0481	1
chrEMRSA15:1210366:C:G	putative integrase/recombinase	0	1	0.0477792	1	-0.112	1
chrEMRSA15:1210368:G:A	putative integrase/recombinase	NA	NA	0.000545528	1	-0.0281	1
chrEMRSA15:1210374:T:A	putative integrase/recombinase	5.245	1	-0.105814	1	-0.916	1
chrEMRSA15:1210376:C:T	putative integrase/recombinase	0	1	0.0871194	1	-0.0985	1
chrEMRSA15:1210386:C:T	putative integrase/recombinase	0	1	-0.00460379	1	-0.0532	1
chrEMRSA15:1210388:G:A	putative integrase/recombinase	NA	NA	-0.0941645	1	0.195	1
chrEMRSA15:1210410:C:T	putative integrase/recombinase	0	1	-0.00463507	1	-0.27	1
chrEMRSA15:1210426:C:T	putative integrase/recombinase	0	1	-0.00438818	1	-0.00418	1
chrEMRSA15:1210436:G:A	putative integrase/recombinase	0	1	0.0022712	1	-0.217	1
chrEMRSA15:1210443:T:A	putative integrase/recombinase	NA	NA	0.00114574	1	-0.0726	1
chrEMRSA15:1210444:G:A	putative integrase/recombinase	0	1	-0.00468632	1	-0.00603	1
chrEMRSA15:1210464:G:A	putative integrase/recombinase	NA	1	-0.0104546	1	0.817	1
chrEMRSA15:1210469:G:A	putative integrase/recombinase	0	1	-0.0064347	1	-0.00355	1
chrEMRSA15:1210472:C:A	putative integrase/recombinase	0	1	-0.00463495	1	-0.0219	1
chrEMRSA15:1210494:G:T	putative integrase/recombinase	0	1	-0.0123042	1	-0.05	1
chrEMRSA15:1210505:A:G	putative integrase/recombinase	0	1	-0.0203038	1	-0.0458	1
chrEMRSA15:1210506:C:A	putative integrase/recombinase	NA	NA	-0.0243705	1	0.798	1
chrEMRSA15:1210516:C:A	putative integrase/recombinase	0	1	-0.00452709	1	-7.53e-06	1
chrEMRSA15:1210533:A:G	putative integrase/recombinase	0	1	-0.00807759	1	-0.0101	1
chrEMRSA15:1210539:G:A	putative integrase/recombinase	NA	NA	-0.0011761	1	-0.0481	1
chrEMRSA15:1210544:A:G	putative integrase/recombinase	0	1	-0.00653602	1	-0.0572	1
chrEMRSA15:1210544:A:T	putative integrase/recombinase	0	1	-0.000891027	1	-0.0419	1
chrEMRSA15:1210545:ag:a	putative integrase/recombinase	0	1	-0.0163917	1	-0.00118	1
chrEMRSA15:1210546:G:A	putative integrase/recombinase	0	1	-0.0205535	1	-0.00185	1
chrEMRSA15:1210569:T:C	putative integrase/recombinase	0	1	-0.00658611	1	-0.0123	1
chrEMRSA15:1210573:G:A	putative integrase/recombinase	0	1	0.00383792	1	-0.0731	1
chrEMRSA15:1210589:C:T	putative integrase/recombinase	0	1	0.0240256	1	-0.0619	1
chrEMRSA15:1210596:T:C	putative integrase/recombinase	0	0.0597728	0.0617755	1	-0.913	1
chrEMRSA15:1210614:C:T	putative integrase/recombinase	0	1	-0.0102494	1	-3.06e-06	1
chrEMRSA15:1210615:A:G	putative integrase/recombinase	NA	NA	-0.00400305	1	-0.0124	1
chrEMRSA15:1210615:A:C	putative integrase/recombinase	1.033	1	-0.00953278	1	0.101	1
chrEMRSA15:1210625:G:A	putative integrase/recombinase	0	0.0597728	0.0617755	1	-0.913	1
chrEMRSA15:1210629:A:T	putative integrase/recombinase	0	1	-0.00582695	1	-0.000172	1
chrEMRSA15:1210650:A:G	putative integrase/recombinase	0	1	-0.00479384	1	-0.121	1
chrEMRSA15:1210656:A:G	putative integrase/recombinase	0	0.0597728	0.0617755	1	-0.913	1
chrEMRSA15:1210656:A:C	putative integrase/recombinase	NA	NA	0	1	NA	NA
chrEMRSA15:1210656:A:T	putative integrase/recombinase	NA	NA	0	1	NA	NA
chrEMRSA15:1210668:T:C	putative integrase/recombinase	0	0.0597728	0.0389287	1	-0.883	1
chrEMRSA15:1210668:T:A	putative integrase/recombinase	NA	NA	0	1	NA	NA
chrEMRSA15:1210675:G:A	putative integrase/recombinase	0	1	-0.00481887	1	-0.031	1
chrEMRSA15:1210689:T:A	putative integrase/recombinase	0	0.0597728	0.0593174	1	-0.893	1
chrEMRSA15:1210689:T:G	putative integrase/recombinase	NA	NA	0.001465	1	-0.151	1
chrEMRSA15:1210695:T:A	putative integrase/recombinase	0	1	-0.00167214	1	-0.158	1
chrEMRSA15:1210695:T:C	putative integrase/recombinase	0	1	-0.000475701	1	-0.00315	1
chrEMRSA15:1210734:C:T	putative integrase/recombinase	0	1	0.00146765	1	-0.058	1
chrEMRSA15:1210737:G:A	putative integrase/recombinase	0	1	0.00699979	1	-0.985	1
chrEMRSA15:1210747:G:T	putative integrase/recombinase	0	1	-0.00477467	1	-0.0422	1
chrEMRSA15:1210750:A:C	putative integrase/recombinase	0	1	-0.0159498	1	-0.063	1
chrEMRSA15:1210750:A:G	putative integrase/recombinase	0	1	-0.0047008	1	-0.0975	1
chrEMRSA15:1210751:G:A	putative integrase/recombinase	0	1	-0.0298926	1	-0.0125	1
chrEMRSA15:1210759:C:T	putative integrase/recombinase	0	1	-0.00468152	1	-0.0158	1
chrEMRSA15:1210761:C:T	putative integrase/recombinase	0	1	-0.0200456	1	-0.875	1
chrEMRSA15:1210767:A:G	putative integrase/recombinase	0	1	-0.00474197	1	-0.36	1
chrEMRSA15:1210769:C:T	putative integrase/recombinase	0	1	0.000271827	1	-0.173	1
chrEMRSA15:1210778:C:T	putative integrase/recombinase	NA	NA	0.000723215	1	-5.63e-05	1
chrEMRSA15:1210796:T:C	putative integrase/recombinase	0	1	0.00316099	1	-0.159	1
chrEMRSA15:1210803:T:A	putative integrase/recombinase	NA	1.7159e-18	-0.0513569	1	0.523	1
chrEMRSA15:1210818:C:T	putative integrase/recombinase	NA	NA	-0.0011761	1	-0.0481	1
chrEMRSA15:1210824:T:A	putative integrase/recombinase	0	1	0.00699979	1	-0.985	1
chrEMRSA15:1210830:G:A	putative integrase/recombinase	NA	NA	0.135206	1	NA	NA
chrEMRSA15:1210855:G:T	putative integrase/recombinase	0	1	0.0183803	1	-0.978	1
chrEMRSA15:1210855:G:A	putative integrase/recombinase	NA	1	-0.0104092	1	0.146	1
chrEMRSA15:1210862:T:C	putative integrase/recombinase	NA	1	-0.0201793	1	0.966	0.0436163
chrEMRSA15:1210882:G:A	putative integrase/recombinase	0	1	0.133453	1	-0.0574	1
chrEMRSA15:1210893:A:G	putative integrase/recombinase	0	1	0.00461934	1	-0.00708	1
chrEMRSA15:1210905:A:G	putative integrase/recombinase	NA	1	-0.0638058	1	0.0945	1
chrEMRSA15:1210909:G:A	putative integrase/recombinase	NA	NA	-0.00577242	1	-0.0509	1
chrEMRSA15:1210926:A:T	putative integrase/recombinase	NA	NA	-0.0941645	1	0.195	1
chrEMRSA15:1210928:C:T	putative integrase/recombinase	0	1	0.00349314	1	-0.0686	1
chrEMRSA15:1210935:A:G	putative integrase/recombinase	NA	NA	0.00755847	1	-0.194	1
chrEMRSA15:1210945:C:A	putative integrase/recombinase	0	1	-0.00486037	1	-0.0703	1
chrEMRSA15:1210945:C:T	putative integrase/recombinase	0	1	-0.0224507	1	-0.0122	1
chrEMRSA15:1210950:C:A	putative integrase/recombinase	0	1	-0.0112656	1	-0.05	1
chrEMRSA15:1210962:A:G	putative integrase/recombinase	0	1	-0.00274325	1	-0.108	1
chrEMRSA15:1210997:C:T	putative integrase/recombinase	0	1	-0.00900332	1	-0.0985	1
chrEMRSA15:1211001:C:T	putative integrase/recombinase	0	1	-0.000388425	1	-0.0684	1
chrEMRSA15:1211018:C:T	putative integrase/recombinase	0	1	-0.0130998	1	-6.85e-06	1
chrEMRSA15:1211019:A:G	putative integrase/recombinase	0	1	0.00699979	1	-0.985	1
chrEMRSA15:1211043:A:G	putative integrase/recombinase	NA	0.0137164	-0.0326878	1	0.184	1
chrEMRSA15:1211090:T:C	putative integrase/recombinase	0	1	-0.00631237	1	-0.0105	1
chrEMRSA15:1211103:A:G	putative integrase/recombinase	0	1	-0.00167214	1	-0.158	1
chrEMRSA15:1211114:C:T	putative integrase/recombinase	0	1	-0.00488417	1	-0.0342	1
chrEMRSA15:1211115:g:gA	putative integrase/recombinase	0	1	-0.00642262	1	-0.0195	1
chrEMRSA15:1211162:A:G	hslV	0	1	-0.0046696	1	-0.22	1
chrEMRSA15:1211177:A:G	hslV	0	1	-0.0066127	1	-0.0105	1
chrEMRSA15:1211179:A:T	hslV	0	1	-0.00947481	1	-0.0035	1
chrEMRSA15:1211184:G:A	hslV	18.45	1.26532e-05	-0.0453367	1	0.155	1
chrEMRSA15:1211191:C:T	hslV	0	1	-0.0138652	1	-0.0541	1
chrEMRSA15:1211192:A:G	hslV	NA	NA	-0.0011761	1	-0.0481	1
chrEMRSA15:1211210:G:A	hslV	0	1	-0.0122848	1	-0.913	1
chrEMRSA15:1211210:G:T	hslV	NA	NA	-0.0011761	1	-0.0481	1
chrEMRSA15:1211220:C:T	hslV	0	1	-0.004219	1	-0.000802	1
chrEMRSA15:1211237:C:T	hslV	0	1	0.00413092	1	-0.374	1
chrEMRSA15:1211250:G:A	hslV	0	1	-0.00689605	1	-6.66e-06	1
chrEMRSA15:1211252:A:T	hslV	NA	NA	-0.0941645	1	0.195	1
chrEMRSA15:1211261:G:T	hslV	NA	NA	-0.0170244	1	0.00138	1
chrEMRSA15:1211264:A:T	hslV	NA	NA	0.240779	1	-0.00664	1
chrEMRSA15:1211264:A:G	hslV	0	1	0.000938338	1	-0.0552	1
chrEMRSA15:1211277:G:A	hslV	NA	1	-0.0214967	1	0.25	1
chrEMRSA15:1211278:A:G	hslV	0	1	0.00699979	1	-0.985	1
chrEMRSA15:1211303:T:C	hslV	0	1	-0.00670181	1	-0.194	1
chrEMRSA15:1211309:A:G	hslV	0	1	-0.00647677	1	-0.217	1
chrEMRSA15:1211312:A:G	hslV	0	1	-0.00723754	1	-0.11	1
chrEMRSA15:1211318:G:A	hslV	NA	NA	-0.0011761	1	-0.0481	1
chrEMRSA15:1211322:A:G	hslV	0	1	0.00369455	1	-0.39	1
chrEMRSA15:1211324:G:A	hslV	0	1	-0.00480946	1	-0.0488	1
chrEMRSA15:1211337:T:A	hslV	0	1	-0.00668766	1	-0.133	1
chrEMRSA15:1211339:C:T	hslV	0	1	-0.0139733	1	-0.247	1
chrEMRSA15:1211374:A:T	hslV	0	1	-0.00408443	1	-0.39	1
chrEMRSA15:1211380:C:T	hslV	0	1	-0.00689605	1	-6.66e-06	1
chrEMRSA15:1211402:A:G	hslV	0	1	0.00441025	1	-0.554	1
chrEMRSA15:1211410:G:A	hslV	0	1	-0.000563724	1	-0.00956	1
chrEMRSA15:1211424:C:T	hslV	0	1	0.00335955	1	-0.314	1
chrEMRSA15:1211437:C:T	hslV	0	1	-0.00295916	1	-0.000333	1
chrEMRSA15:1211445:A:G	hslV	0	1	-0.00931177	1	-0.0287	1
chrEMRSA15:1211448:G:A	hslV	NA	1	-0.0128492	1	0.0473	1
chrEMRSA15:1211449:T:C	hslV	NA	1	-0.0201217	1	0.556	1
chrEMRSA15:1211455:A:G	hslV	0	1	-0.0064347	1	-0.00355	1
chrEMRSA15:1211460:G:T	hslV	NA	NA	0.1316	1	NA	NA
chrEMRSA15:1211464:C:T	hslV	0	1	-0.0016166	1	-0.16	1
chrEMRSA15:1211465:T:A	hslV	NA	NA	0.000897621	1	-0.0884	1
chrEMRSA15:1211475:G:A	hslV	NA	NA	-0.0019007	1	-0.000116	1
chrEMRSA15:1211476:T:C	hslV	0	1	-0.00436799	1	-0.00547	1
chrEMRSA15:1211489:C:T	hslV	0	1	-0.00503292	1	-0.0642	1
chrEMRSA15:1211500:C:T	hslV	NA	NA	0.000793995	1	-0.000313	1
chrEMRSA15:1211501:C:T	hslV	NA	NA	0.0676882	1	0.268	1
chrEMRSA15:1211519:C:T	hslV	0	1	0.000578829	1	-0.14	1
chrEMRSA15:1211525:T:A	hslV	NA	NA	-0.0941645	1	0.195	1
chrEMRSA15:1211534:A:G	hslV	0	1	0.0159985	1	-0.948	1
chrEMRSA15:1211537:C:T	hslV	NA	NA	0.000730064	1	-0.000152	1
chrEMRSA15:1211543:C:T	hslV	NA	NA	0.262819	1	-0.0412	1
chrEMRSA15:1211564:A:T	hslV	NA	NA	0.0017062	1	-0.214	1
chrEMRSA15:1211570:A:G	hslV	NA	NA	-0.0572623	1	-0.019	1
chrEMRSA15:1211591:T:C	hslV	0	1	-0.00471753	1	-0.056	1
chrEMRSA15:1211592:G:T	hslV	0	1	-0.00668965	1	-0.0952	1
chrEMRSA15:1211600:A:G	hslV	NA	NA	-0.0011761	1	-0.0481	1
chrEMRSA15:1211616:T:C	hslV	0	1	0.00122785	1	-0.0746	1
chrEMRSA15:1211627:G:A	hslV	0	1	-0.00135471	1	-0.0557	1
chrEMRSA15:1211639:T:C	hslV	0	1	0.00556017	1	-0.117	1
chrEMRSA15:1211642:C:T	hslV	NA	NA	0.00142159	1	-0.232	1
chrEMRSA15:1211658:A:C	hslV	0	1	0.00195354	1	-0.255	1
chrEMRSA15:1211660:T:C	hslV	1339	0	-0.240267	2.49269e-09	0.297	1
chrEMRSA15:1211666:C:T	hslV	0	1	-0.147805	1	-0.888	1
chrEMRSA15:1211666:C:A	hslV	NA	NA	-0.0011761	1	-0.0481	1
chrEMRSA15:1211687:G:A		0	1	-0.00472905	1	-0.0207	1
chrEMRSA15:1211688:C:A		NA	NA	-0.00577242	1	-0.0509	1
chrEMRSA15:1211690:C:T		NA	NA	0.240521	1	-0.0106	1
chrEMRSA15:1211703:C:T		NA	NA	0.240779	1	-0.00664	1
chrEMRSA15:1211704:G:T		NA	NA	-0.0011761	1	-0.0481	1
chrEMRSA15:1211706:G:C		0	1	-0.0122848	1	-0.913	1
chrEMRSA15:1211706:G:T		NA	NA	-0.0941645	1	0.195	1
chrEMRSA15:1211726:G:A		NA	NA	0.000887793	1	-0.173	1
chrEMRSA15:1211734:A:G		0	1	-0.00471887	1	-0.188	1
chrEMRSA15:1211737:G:A		0	1	-0.00424392	1	-0.00781	1
chrEMRSA15:1211770:T:C	putative ATP-dependent protease ATP-binding subunit	NA	1	-0.015995	1	0.268	1
chrEMRSA15:1211771:C:T	putative ATP-dependent protease ATP-binding subunit	NA	NA	0.135069	1	NA	NA
chrEMRSA15:1211782:C:T	putative ATP-dependent protease ATP-binding subunit	0	1	-0.0101322	1	-0.22	1
chrEMRSA15:1211794:A:G	putative ATP-dependent protease ATP-binding subunit	0	1	-0.00480561	1	-0.00374	1
chrEMRSA15:1211803:C:T	putative ATP-dependent protease ATP-binding subunit	0	1	-0.0122848	1	-0.913	1
chrEMRSA15:1211806:C:A	putative ATP-dependent protease ATP-binding subunit	NA	NA	0.0013021	1	-0.000483	1
chrEMRSA15:1211821:T:C	putative ATP-dependent protease ATP-binding subunit	NA	NA	0.191126	9.11494e-05	NA	NA
chrEMRSA15:1211841:T:G	putative ATP-dependent protease ATP-binding subunit	0	1	0.00470478	1	-0.128	1
chrEMRSA15:1211846:C:T	putative ATP-dependent protease ATP-binding subunit	NA	NA	-0.105277	1	-0.0138	1
chrEMRSA15:1211856:G:A	putative ATP-dependent protease ATP-binding subunit	NA	1	-0.0182469	1	0.112	1
chrEMRSA15:1211868:G:T	putative ATP-dependent protease ATP-binding subunit	0	1	-0.00467637	1	-0.0446	1
chrEMRSA15:1211875:A:G	putative ATP-dependent protease ATP-binding subunit	NA	NA	0.262819	1	-0.0412	1
chrEMRSA15:1211876:G:A	putative ATP-dependent protease ATP-binding subunit	0	1	-0.00666394	1	-0.161	1
chrEMRSA15:1211878:T:C	putative ATP-dependent protease ATP-binding subunit	0	1	-0.00141031	1	-0.0877	1
chrEMRSA15:1211884:A:T	putative ATP-dependent protease ATP-binding subunit	NA	1	-0.017364	1	0.894	1
chrEMRSA15:1211886:C:T	putative ATP-dependent protease ATP-binding subunit	0	1	-0.00089754	1	-0.00969	1
chrEMRSA15:1211900:T:C	putative ATP-dependent protease ATP-binding subunit	NA	1	-0.0109552	1	0.0522	1
chrEMRSA15:1211920:G:A	putative ATP-dependent protease ATP-binding subunit	NA	1	-0.020263	1	0.966	1
chrEMRSA15:1211921:A:G	putative ATP-dependent protease ATP-binding subunit	NA	NA	-2.40703e-05	1	-0.00198	1
chrEMRSA15:1211926:A:T	putative ATP-dependent protease ATP-binding subunit	NA	1	-0.0638058	1	0.0945	1
chrEMRSA15:1211926:A:G	putative ATP-dependent protease ATP-binding subunit	NA	NA	-0.0011761	1	-0.0481	1
chrEMRSA15:1211932:C:T	putative ATP-dependent protease ATP-binding subunit	NA	NA	-0.0909548	1	0.0117	1
chrEMRSA15:1211932:C:A	putative ATP-dependent protease ATP-binding subunit	NA	NA	-0.0941645	1	0.195	1
chrEMRSA15:1211935:C:T	putative ATP-dependent protease ATP-binding subunit	NA	NA	0.240698	1	-0.0159	1
chrEMRSA15:1211936:G:T	putative ATP-dependent protease ATP-binding subunit	0	1	-0.0150252	1	-0.00483	1
chrEMRSA15:1211936:G:A	putative ATP-dependent protease ATP-binding subunit	0	1	-0.00089754	1	-0.00969	1
chrEMRSA15:1211941:T:C	putative ATP-dependent protease ATP-binding subunit	0	1	-0.00481455	1	-0.015	1
chrEMRSA15:1211962:A:G	putative ATP-dependent protease ATP-binding subunit	NA	NA	-0.0011761	1	-0.0481	1
chrEMRSA15:1211966:G:A	putative ATP-dependent protease ATP-binding subunit	NA	1	-0.0196106	1	0.299	1
chrEMRSA15:1211971:A:G	putative ATP-dependent protease ATP-binding subunit	3.539	1	-0.0630682	1	-0.0607	1
chrEMRSA15:1211977:C:T	putative ATP-dependent protease ATP-binding subunit	NA	NA	-0.0371326	1	0.207	1
chrEMRSA15:1211983:A:G	putative ATP-dependent protease ATP-binding subunit	0.6839	1	-0.127262	1	0.716	1
chrEMRSA15:1211991:T:C	putative ATP-dependent protease ATP-binding subunit	0	1	-0.0047129	1	-0.0872	1
chrEMRSA15:1212019:G:A	putative ATP-dependent protease ATP-binding subunit	NA	NA	0.255289	1	-0.144	1
chrEMRSA15:1212020:G:C	putative ATP-dependent protease ATP-binding subunit	0	1	-0.00251837	1	-0.12	1
chrEMRSA15:1212034:A:C	putative ATP-dependent protease ATP-binding subunit	NA	NA	0.0017062	1	-0.214	1
chrEMRSA15:1212045:A:G	putative ATP-dependent protease ATP-binding subunit	0	1	0.00151295	1	-0.0665	1
chrEMRSA15:1212055:T:A	putative ATP-dependent protease ATP-binding subunit	NA	NA	0.0017062	1	-0.214	1
chrEMRSA15:1212057:G:A	putative ATP-dependent protease ATP-binding subunit	0	1	-0.00676331	1	-0.0504	1
chrEMRSA15:1212069:A:G	putative ATP-dependent protease ATP-binding subunit	0	1	0.0922838	1	-0.0707	1
chrEMRSA15:1212079:A:G	putative ATP-dependent protease ATP-binding subunit	0	1	0.00163664	1	-0.144	1
chrEMRSA15:1212082:G:A	putative ATP-dependent protease ATP-binding subunit	0	1	0.00699979	1	-0.985	1
chrEMRSA15:1212086:G:A	putative ATP-dependent protease ATP-binding subunit	0	1	-0.00458088	1	-0.0109	1
chrEMRSA15:1212094:G:A	putative ATP-dependent protease ATP-binding subunit	NA	NA	-0.105277	1	-0.0138	1
chrEMRSA15:1212094:G:T	putative ATP-dependent protease ATP-binding subunit	NA	NA	0.0017062	1	-0.214	1
chrEMRSA15:1212096:A:G	putative ATP-dependent protease ATP-binding subunit	0	1	-0.00472921	1	-0.0753	1
chrEMRSA15:1212104:T:C	putative ATP-dependent protease ATP-binding subunit	0	1	-0.00322559	1	-6.48e-06	1
chrEMRSA15:1212113:C:A	putative ATP-dependent protease ATP-binding subunit	NA	NA	-0.0011761	1	-0.0481	1
chrEMRSA15:1212118:T:C	putative ATP-dependent protease ATP-binding subunit	NA	NA	-0.0149894	1	0.187	1
chrEMRSA15:1212122:G:A	putative ATP-dependent protease ATP-binding subunit	0	1	-0.0136508	1	-0.00122	1
chrEMRSA15:1212124:A:G	putative ATP-dependent protease ATP-binding subunit	0	1	-0.0240046	1	-0.0399	1
chrEMRSA15:1212125:A:G	putative ATP-dependent protease ATP-binding subunit	NA	1	-0.0172955	1	0.659	1
chrEMRSA15:1212135:C:T	putative ATP-dependent protease ATP-binding subunit	2.9	1	-0.0177868	1	-0.118	1
chrEMRSA15:1212136:T:C	putative ATP-dependent protease ATP-binding subunit	0	1	0.00699979	1	-0.985	1
chrEMRSA15:1212146:C:A	putative ATP-dependent protease ATP-binding subunit	0	1	-0.00239519	1	-0.257	1
chrEMRSA15:1212151:T:G	putative ATP-dependent protease ATP-binding subunit	NA	NA	0.000618391	1	-0.0309	1
chrEMRSA15:1212157:A:G	putative ATP-dependent protease ATP-binding subunit	NA	NA	-0.0206776	1	0.0921	1
chrEMRSA15:1212182:G:T	putative ATP-dependent protease ATP-binding subunit	1.735	1	0.0406296	1	0.0249	1
chrEMRSA15:1212183:C:T	putative ATP-dependent protease ATP-binding subunit	0	1	-0.00437124	1	-0.00628	1
chrEMRSA15:1212184:A:G	putative ATP-dependent protease ATP-binding subunit	0	1	0.0388811	1	-0.0896	1
chrEMRSA15:1212193:G:A	putative ATP-dependent protease ATP-binding subunit	0	1	-0.000672873	1	-0.00141	1
chrEMRSA15:1212206:G:C	putative ATP-dependent protease ATP-binding subunit	NA	1	-0.0132044	1	0.0515	1
chrEMRSA15:1212212:C:T	putative ATP-dependent protease ATP-binding subunit	0	1	-0.00474423	1	-0.0949	1
chrEMRSA15:1212223:T:G	putative ATP-dependent protease ATP-binding subunit	NA	1	-0.0137515	1	0.934	1
chrEMRSA15:1212226:A:C	putative ATP-dependent protease ATP-binding subunit	0	1	3.29067e-06	1	-0.000114	1
chrEMRSA15:1212228:T:C	putative ATP-dependent protease ATP-binding subunit	NA	1	-0.0187736	1	0.857	1
chrEMRSA15:1212232:A:C	putative ATP-dependent protease ATP-binding subunit	0	1	-0.00249388	1	-0.0435	1
chrEMRSA15:1212239:G:A	putative ATP-dependent protease ATP-binding subunit	NA	NA	0.000970305	1	-0.0309	1
chrEMRSA15:1212250:C:T	putative ATP-dependent protease ATP-binding subunit	NA	NA	-0.0940005	1	0.0954	1
chrEMRSA15:1212255:A:G	putative ATP-dependent protease ATP-binding subunit	NA	1	-0.0201141	1	0.0368	1
chrEMRSA15:1212259:A:G	putative ATP-dependent protease ATP-binding subunit	NA	NA	-0.0011761	1	-0.0481	1
chrEMRSA15:1212262:A:G	putative ATP-dependent protease ATP-binding subunit	0	1	-0.00496813	1	-0.04	1
chrEMRSA15:1212268:A:G	putative ATP-dependent protease ATP-binding subunit	6.388	1	-0.0201982	1	0.207	1
chrEMRSA15:1212271:T:A	putative ATP-dependent protease ATP-binding subunit	NA	NA	-0.0011761	1	-0.0481	1
chrEMRSA15:1212300:A:G	putative ATP-dependent protease ATP-binding subunit	0	1	-0.00460379	1	-0.0532	1
chrEMRSA15:1212301:A:G	putative ATP-dependent protease ATP-binding subunit	NA	1	-0.0689819	1	0.0503	1
chrEMRSA15:1212312:A:G	putative ATP-dependent protease ATP-binding subunit	0	1	-0.00550211	1	-9.97e-06	1
chrEMRSA15:1212313:A:G	putative ATP-dependent protease ATP-binding subunit	0	1	-0.114855	1	-0.933	1
chrEMRSA15:1212314:T:C	putative ATP-dependent protease ATP-binding subunit	0	1	-0.114902	1	-0.93	1
chrEMRSA15:1212317:G:A	putative ATP-dependent protease ATP-binding subunit	0	1	-0.00652267	1	-0.00678	1
chrEMRSA15:1212325:C:A	putative ATP-dependent protease ATP-binding subunit	0.6135	1	0.172647	1	0.0627	1
chrEMRSA15:1212328:A:G	putative ATP-dependent protease ATP-binding subunit	NA	1	-0.0108118	1	0.0104	1
chrEMRSA15:1212332:g:gA	putative ATP-dependent protease ATP-binding subunit	0	1	-0.00408443	1	-0.39	1
chrEMRSA15:1212346:A:G	putative ATP-dependent protease ATP-binding subunit	0	1	-0.00248424	1	-0.246	1
chrEMRSA15:1212358:C:A	putative ATP-dependent protease ATP-binding subunit	NA	NA	-0.0941645	1	0.195	1
chrEMRSA15:1212358:C:T	putative ATP-dependent protease ATP-binding subunit	NA	NA	-0.0011761	1	-0.0481	1
chrEMRSA15:1212361:A:G	putative ATP-dependent protease ATP-binding subunit	NA	NA	-0.00467979	1	-0.0468	1
chrEMRSA15:1212377:T:A	putative ATP-dependent protease ATP-binding subunit	NA	NA	-0.019434	1	0.0407	1
chrEMRSA15:1212382:T:A	putative ATP-dependent protease ATP-binding subunit	NA	NA	-0.0940005	1	0.0954	1
chrEMRSA15:1212419:A:G	putative ATP-dependent protease ATP-binding subunit	0	1	-0.00483017	1	-0.000276	1
chrEMRSA15:1212424:G:T	putative ATP-dependent protease ATP-binding subunit	NA	NA	0.0284297	1	-0.0254	1
chrEMRSA15:1212429:A:G	putative ATP-dependent protease ATP-binding subunit	0	1	-0.00322559	1	-6.48e-06	1
chrEMRSA15:1212437:C:T	putative ATP-dependent protease ATP-binding subunit	0	1	-0.00460053	1	-0.0217	1
chrEMRSA15:1212462:T:C	putative ATP-dependent protease ATP-binding subunit	0	1	-0.00688084	1	-0.102	1
chrEMRSA15:1212472:G:A	putative ATP-dependent protease ATP-binding subunit	NA	1	-0.0130705	1	0.0437	1
chrEMRSA15:1212487:A:C	putative ATP-dependent protease ATP-binding subunit	0	1	0.00699979	1	-0.985	1
chrEMRSA15:1212488:C:T	putative ATP-dependent protease ATP-binding subunit	0	1	0.00699979	1	-0.985	1
chrEMRSA15:1212492:C:A	putative ATP-dependent protease ATP-binding subunit	0	1	-0.00160032	1	-0.283	1
chrEMRSA15:1212493:T:G	putative ATP-dependent protease ATP-binding subunit	NA	NA	-0.0011761	1	-0.0481	1
chrEMRSA15:1212498:G:T	putative ATP-dependent protease ATP-binding subunit	2.883	1	-0.0207256	1	0.0196	1
chrEMRSA15:1212508:T:C	putative ATP-dependent protease ATP-binding subunit	0	1	-0.00394779	1	-3.97e-06	1
chrEMRSA15:1212520:T:C	putative ATP-dependent protease ATP-binding subunit	NA	NA	-0.0941645	1	0.195	1
chrEMRSA15:1212522:A:G	putative ATP-dependent protease ATP-binding subunit	0	1	-0.0820708	1	-0.00105	1
chrEMRSA15:1212532:T:A	putative ATP-dependent protease ATP-binding subunit	NA	1	-0.0196677	1	0.394	1
chrEMRSA15:1212535:C:T	putative ATP-dependent protease ATP-binding subunit	NA	NA	-0.0941645	1	0.195	1
chrEMRSA15:1212544:A:G	putative ATP-dependent protease ATP-binding subunit	0	1	-0.123726	1	-0.942	1
chrEMRSA15:1212544:A:T	putative ATP-dependent protease ATP-binding subunit	NA	NA	-0.0206776	1	0.0921	1
chrEMRSA15:1212568:T:C	putative ATP-dependent protease ATP-binding subunit	NA	NA	-0.0011761	1	-0.0481	1
chrEMRSA15:1212598:T:A	putative ATP-dependent protease ATP-binding subunit	0	1	-0.00484147	1	-0.095	1
chrEMRSA15:1212611:C:T	putative ATP-dependent protease ATP-binding subunit	0	1	-0.000711967	1	-0.0015	1
chrEMRSA15:1212619:T:A	putative ATP-dependent protease ATP-binding subunit	NA	NA	-0.00631672	1	-0.132	1
chrEMRSA15:1212634:A:G	putative ATP-dependent protease ATP-binding subunit	0	1	-0.00187147	1	-0.0796	1
chrEMRSA15:1212637:A:G	putative ATP-dependent protease ATP-binding subunit	0	1	-0.00511867	1	-0.0876	1
chrEMRSA15:1212646:T:G	putative ATP-dependent protease ATP-binding subunit	NA	NA	0.262819	1	-0.0412	1
chrEMRSA15:1212649:A:G	putative ATP-dependent protease ATP-binding subunit	0	1	-0.00358759	1	-0.0466	1
chrEMRSA15:1212656:A:G	putative ATP-dependent protease ATP-binding subunit	0	1	0.0014679	1	-0.0919	1
chrEMRSA15:1212668:C:G	putative ATP-dependent protease ATP-binding subunit	0	1	0.000503872	1	-0.206	1
chrEMRSA15:1212675:G:C	putative ATP-dependent protease ATP-binding subunit	0	1	0.00176532	1	-0.0352	1
chrEMRSA15:1212692:A:C	putative ATP-dependent protease ATP-binding subunit	0	1	-0.00297502	1	-0.047	1
chrEMRSA15:1212717:A:G	putative ATP-dependent protease ATP-binding subunit	0	1	-0.0231903	1	-0.0137	1
chrEMRSA15:1212721:G:A	putative ATP-dependent protease ATP-binding subunit	NA	NA	0.000970305	1	-0.0309	1
chrEMRSA15:1212733:T:A	putative ATP-dependent protease ATP-binding subunit	0	1	-0.00925146	1	-0.000539	1
chrEMRSA15:1212733:T:C	putative ATP-dependent protease ATP-binding subunit	0	1	-0.00652316	1	-0.0399	1
chrEMRSA15:1212754:T:A	putative ATP-dependent protease ATP-binding subunit	NA	NA	-0.0206776	1	0.0921	1
chrEMRSA15:1212757:G:T	putative ATP-dependent protease ATP-binding subunit	0	1	-0.00658611	1	-0.0123	1
chrEMRSA15:1212796:G:A	putative ATP-dependent protease ATP-binding subunit	NA	NA	-0.0011761	1	-0.0481	1
chrEMRSA15:1212803:G:T	putative ATP-dependent protease ATP-binding subunit	NA	NA	0.00153205	1	-0.0626	1
chrEMRSA15:1212821:T:G	putative ATP-dependent protease ATP-binding subunit	NA	NA	0.262819	1	-0.0412	1
chrEMRSA15:1212823:G:A	putative ATP-dependent protease ATP-binding subunit	0	1	-0.00468484	1	-0.00845	1
chrEMRSA15:1212824:G:A	putative ATP-dependent protease ATP-binding subunit	0	1	-0.00931177	1	-0.0287	1
chrEMRSA15:1212838:A:G	putative ATP-dependent protease ATP-binding subunit	NA	NA	-0.0011761	1	-0.0481	1
chrEMRSA15:1212856:A:C	putative ATP-dependent protease ATP-binding subunit	0	1	0.00251005	1	-0.00362	1
chrEMRSA15:1212875:C:A	putative ATP-dependent protease ATP-binding subunit	NA	NA	0.000618391	1	-0.0309	1
chrEMRSA15:1212884:G:A	putative ATP-dependent protease ATP-binding subunit	0	1	-0.00658555	1	-0.00792	1
chrEMRSA15:1212885:C:T	putative ATP-dependent protease ATP-binding subunit	0	1	0.00434807	1	-0.117	1
chrEMRSA15:1212921:C:A	putative ATP-dependent protease ATP-binding subunit	NA	NA	-0.0011761	1	-0.0481	1
chrEMRSA15:1212922:C:G	putative ATP-dependent protease ATP-binding subunit	0	1	-0.0889894	1	0.0262	1
chrEMRSA15:1212922:C:T	putative ATP-dependent protease ATP-binding subunit	NA	NA	0.00142159	1	-0.232	1
chrEMRSA15:1212931:A:T	putative ATP-dependent protease ATP-binding subunit	NA	NA	-0.0011761	1	-0.0481	1
chrEMRSA15:1212933:T:A	putative ATP-dependent protease ATP-binding subunit	0	1	-0.000329812	1	-0.443	1
chrEMRSA15:1212936:C:T	putative ATP-dependent protease ATP-binding subunit	NA	NA	-0.00201911	1	-0.0132	1
chrEMRSA15:1212940:C:T	putative ATP-dependent protease ATP-binding subunit	NA	1	0.0220743	1	-0.104	1
chrEMRSA15:1212946:T:C	putative ATP-dependent protease ATP-binding subunit	0	1	-0.0046652	1	-0.0131	1
chrEMRSA15:1212953:G:T	putative ATP-dependent protease ATP-binding subunit	0	1	0.00234772	1	-0.135	1
chrEMRSA15:1212955:C:T	putative ATP-dependent protease ATP-binding subunit	0	1	0.0232424	1	-0.927	1
chrEMRSA15:1212967:T:C	putative ATP-dependent protease ATP-binding subunit	NA	NA	-0.0011761	1	-0.0481	1
chrEMRSA15:1212979:C:T	putative ATP-dependent protease ATP-binding subunit	NA	NA	0.000887793	1	-0.173	1
chrEMRSA15:1212982:T:C	putative ATP-dependent protease ATP-binding subunit	0	1	0.0124979	1	-0.933	1
chrEMRSA15:1213022:C:T	putative ATP-dependent protease ATP-binding subunit	NA	1	-0.00732598	1	-0.165	1
chrEMRSA15:1213039:C:T	putative ATP-dependent protease ATP-binding subunit	NA	NA	0.00153205	1	-0.0626	1
chrEMRSA15:1213043:G:A	putative ATP-dependent protease ATP-binding subunit	0	1	-0.00736044	1	-0.00491	1
chrEMRSA15:1213045:A:G	putative ATP-dependent protease ATP-binding subunit	0	1	-0.00483544	1	-0.0373	1
chrEMRSA15:1213050:G:A	putative ATP-dependent protease ATP-binding subunit	0	1	0.00400692	1	-0.00338	1
chrEMRSA15:1213079:C:T	putative ATP-dependent protease ATP-binding subunit	0	1	0.00413092	1	-0.374	1
chrEMRSA15:1213080:C:T	putative ATP-dependent protease ATP-binding subunit	0	1	0.00324063	1	-0.058	1
chrEMRSA15:1213081:A:G	putative ATP-dependent protease ATP-binding subunit	NA	NA	0.000970305	1	-0.0309	1
chrEMRSA15:1213099:A:G	putative ATP-dependent protease ATP-binding subunit	0	1	-0.00251837	1	-0.12	1
chrEMRSA15:1213120:T:C	putative ATP-dependent protease ATP-binding subunit	NA	NA	-0.0940005	1	0.0954	1
chrEMRSA15:1213131:G:C	putative ATP-dependent protease ATP-binding subunit	0	1	0.00513529	1	-0.017	1
chrEMRSA15:1213144:A:G	putative ATP-dependent protease ATP-binding subunit	0	1	0.00155425	1	-0.623	1
chrEMRSA15:1213168:A:T		0	1	-0.00161693	1	-0.0464	1
chrEMRSA15:1213191:C:T	codY	NA	1	-0.0214967	1	0.25	1
chrEMRSA15:1213210:A:G	codY	0	1	-0.00474651	1	-0.00981	1
chrEMRSA15:1213231:T:C	codY	NA	1	-0.0176447	1	0.287	1
chrEMRSA15:1213246:A:T	codY	0	1	-0.00422619	1	-4.95e-05	1
chrEMRSA15:1213261:G:T	codY	NA	NA	-0.00467979	1	-0.0468	1
chrEMRSA15:1213272:T:C	codY	0	1	-0.00468825	1	-0.118	1
chrEMRSA15:1213277:G:A	codY	0	1	-0.00985455	1	-0.0462	1
chrEMRSA15:1213286:G:A	codY	0	1	-0.00686863	1	-0.141	1
chrEMRSA15:1213321:A:G	codY	5.857	1	-0.13835	1	-0.913	1
chrEMRSA15:1213326:G:A	codY	0	1	-0.00682164	1	-0.0337	1
chrEMRSA15:1213384:T:C	codY	NA	1	-0.0860781	1	-0.144	1
chrEMRSA15:1213389:G:C	codY	NA	NA	-0.0011761	1	-0.0481	1
chrEMRSA15:1213410:t:tG	codY	0	1	0.00224515	1	-0.2	1
chrEMRSA15:1213447:C:T	codY	NA	NA	-0.0162758	1	0.399	1
chrEMRSA15:1213452:T:C	codY	NA	NA	-0.0011761	1	-0.0481	1
chrEMRSA15:1213461:T:C	codY	NA	1	-0.020385	1	0.921	1
chrEMRSA15:1213462:T:A	codY	0	0.0597728	0.0254697	1	-0.88	1
chrEMRSA15:1213465:C:T	codY	NA	1	-0.058984	1	-0.175	1
chrEMRSA15:1213468:A:G	codY	0.8892	1	-0.0106466	1	0.533	1
chrEMRSA15:1213470:C:A	codY	0	1	0.00311176	1	-0.0729	1
chrEMRSA15:1213477:C:T	codY	4.171	1	-0.0451368	1	0.0272	1
chrEMRSA15:1213479:G:A	codY	5.667	1	-0.0393954	1	-0.0287	1
chrEMRSA15:1213483:A:G	codY	2.547	1	-0.0234316	1	-0.0519	1
chrEMRSA15:1213486:A:G	codY	6.686	1	-0.0315785	1	-0.0497	1
chrEMRSA15:1213489:C:T	codY	6.981	0.000842789	-0.0561151	1	-0.0208	1
chrEMRSA15:1213492:A:T	codY	6.269	2.92712e-06	-0.058432	1	0.00194	1
chrEMRSA15:1213522:A:G	codY	NA	NA	-0.0089448	1	0.443	1
chrEMRSA15:1213525:T:C	codY	NA	NA	0.262819	1	-0.0412	1
chrEMRSA15:1213531:A:G	codY	0	1	0.0317614	1	-0.0661	1
chrEMRSA15:1213538:T:A	codY	0	1	-0.0040068	1	-0.465	1
chrEMRSA15:1213545:C:T	codY	NA	NA	0.126045	1	NA	NA
chrEMRSA15:1213558:T:A	codY	0	1	-0.000329812	1	-0.443	1
chrEMRSA15:1213567:T:C	codY	NA	NA	0.262819	1	-0.0412	1
chrEMRSA15:1213573:T:C	codY	NA	NA	0.262819	1	-0.0412	1
chrEMRSA15:1213594:A:G	codY	NA	1	-0.00669145	1	0.193	1
chrEMRSA15:1213595:C:T	codY	NA	NA	-0.0941645	1	0.195	1
chrEMRSA15:1213618:T:C	codY	0	1	-0.00937835	1	-0.0113	1
chrEMRSA15:1213640:G:C	codY	2.4	1	-0.0149817	1	-0.414	1
chrEMRSA15:1213651:T:C	codY	NA	NA	-0.0941645	1	0.195	1
chrEMRSA15:1213658:G:A	codY	0	1	-0.00472216	1	-0.00957	1
chrEMRSA15:1213696:A:G	codY	NA	NA	-0.0177609	1	0.00333	1
chrEMRSA15:1213705:A:G	codY	0	1	-0.00649605	1	-0.000159	1
chrEMRSA15:1213729:A:G	codY	0	1	-0.0368061	1	-0.886	1
chrEMRSA15:1213729:A:C	codY	NA	NA	0.00153205	1	-0.0626	1
chrEMRSA15:1213732:T:C	codY	0	1	-0.00898409	1	-0.000171	1
chrEMRSA15:1213753:T:A	codY	NA	NA	-0.033014	1	0.077	1
chrEMRSA15:1213756:C:T	codY	0	1	-0.00122165	1	-0.0443	1
chrEMRSA15:1213761:C:T	codY	NA	NA	-0.0011761	1	-0.0481	1
chrEMRSA15:1213762:G:A	codY	NA	1	0.191863	1	0.0432	1
chrEMRSA15:1213767:G:A	codY	0	1	-0.00671707	1	-0.0717	1
chrEMRSA15:1213768:C:T	codY	0	1	-0.0324987	1	0.0407	1
chrEMRSA15:1213769:C:T	codY	0	1	-0.00162906	1	-0.0336	1
chrEMRSA15:1213793:G:T	codY	0	1	-0.00468232	1	-0.0274	1
chrEMRSA15:1213810:T:A	codY	NA	NA	0.00114574	1	-0.0726	1
chrEMRSA15:1213864:A:G	codY	0	1	-0.00122165	1	-0.0443	1
chrEMRSA15:1213867:A:G	codY	6.388	1	-0.0105436	1	0.471	1
chrEMRSA15:1213873:T:A	codY	NA	NA	0.00114574	1	-0.0726	1
chrEMRSA15:1213880:A:G	codY	NA	1	-0.0147765	1	0.983	1
chrEMRSA15:1213894:C:T	codY	NA	NA	-0.00577242	1	-0.0509	1
chrEMRSA15:1213899:A:G	codY	0	1	-0.00161693	1	-0.0464	1
chrEMRSA15:1213916:T:A	codY	NA	1	-0.0118455	1	0.0727	1
chrEMRSA15:1213931:ga:gAa	codY	0	1	0.0836214	1	-0.0265	1
chrEMRSA15:1213931:ga:g	codY	0	1	-0.00478057	1	-0.115	1
chrEMRSA15:1213938:G:A	codY	NA	0.000166172	-0.0351062	1	0.652	1
chrEMRSA15:1213942:G:A	codY	0.2555	1	-0.177711	1	-0.0863	1
chrEMRSA15:1213942:G:T	codY	NA	NA	0	1	NA	NA
chrEMRSA15:1213945:A:G		NA	NA	-0.00577242	1	-0.0509	1
chrEMRSA15:1213946:A:G		0.5148	1	-0.276097	1	-0.0853	1
chrEMRSA15:1213946:A:C		NA	NA	-0.00631672	1	-0.132	1
chrEMRSA15:1213946:A:T		NA	NA	0	1	NA	NA
chrEMRSA15:1213947:A:T		0.2544	1	-0.283799	1	-0.0434	1
chrEMRSA15:1213947:A:G		NA	NA	0	1	NA	NA
chrEMRSA15:1213947:A:C		NA	NA	0	1	NA	NA
chrEMRSA15:1213957:t:tG		0	1	-0.0093885	1	-0.144	1
chrEMRSA15:1213958:G:A		NA	NA	0.131403	1	NA	NA
chrEMRSA15:1213959:G:A		0	1	0.00252056	1	-0.0902	1
chrEMRSA15:1213961:G:A		0	1	0.00699979	1	-0.985	1
chrEMRSA15:1213961:G:T		NA	NA	0	1	NA	NA
chrEMRSA15:1213961:G:C		NA	NA	0	1	NA	NA
chrEMRSA15:1213962:C:T		NA	NA	-0.0825529	1	-0.0557	1
chrEMRSA15:1213973:G:A		0	1	-0.0130834	1	-0.000977	1
chrEMRSA15:1213974:T:A		0	1	0.00290735	1	-0.0684	1
chrEMRSA15:1213975:C:T		NA	NA	-0.0011761	1	-0.0481	1
chrEMRSA15:1213981:C:T		0	1	-0.00405267	1	-0.105	1
chrEMRSA15:1213984:G:A		0	1	0.247569	1	-0.0741	1
chrEMRSA15:1214001:A:G		0	1	-0.0514373	1	-0.0266	1
chrEMRSA15:1214003:t:tGTCA		NA	NA	-0.00631672	1	-0.132	1
chrEMRSA15:1214005:g:gTCAAC		0	1	0.0159985	1	-0.948	1
chrEMRSA15:1214006:T:C		NA	1	-0.0200283	1	0.0486	1
chrEMRSA15:1214006:T:G		NA	NA	0.00153205	1	-0.0626	1
chrEMRSA15:1214007:C:T		0	1	-0.00622775	1	-1.9e-07	1
chrEMRSA15:1214010:C:T		0	1	0.0421918	1	-0.0151	1
chrEMRSA15:1214025:G:A		0	1	-0.00800009	1	-0.13	1
chrEMRSA15:1214034:G:A		NA	NA	0.00153205	1	-0.0626	1
chrEMRSA15:1214038:T:C		0	1	0.0011415	1	-0.0542	1
chrEMRSA15:1214048:a:aT		NA	NA	0.135203	1	NA	NA
chrEMRSA15:1214063:T:C		NA	NA	-0.0941645	1	0.195	1
chrEMRSA15:1214064:C:T		0	1	-0.0047114	1	-0.0763	1
chrEMRSA15:1214080:C:T		0	0.0597728	0.0490776	1	-0.898	1
chrEMRSA15:1214082:A:G		0	1	0.257834	1	-0.00166	1
chrEMRSA15:1214090:A:T		0	0.0597728	0.0254397	1	-0.89	1
chrEMRSA15:1214100:T:G		0	1	-0.00521505	1	-0.036	1
chrEMRSA15:1214101:A:G		0	1	-0.00670586	1	-0.0808	1
chrEMRSA15:1214104:T:A		NA	NA	-0.016064	1	0.177	1
chrEMRSA15:1214114:T:A		NA	NA	0.000944338	1	-0.000475	1
chrEMRSA15:1214116:A:G		0	0.0597728	0.068192	1	-0.913	1
chrEMRSA15:1214117:A:G		NA	1	-0.0234242	1	0.856	1
chrEMRSA15:1214123:G:T		NA	1	-0.0860781	1	-0.144	1
chrEMRSA15:1214123:G:A		0	1	-0.0359594	1	-0.00144	1
chrEMRSA15:1214125:T:A		NA	NA	-0.0011761	1	-0.0481	1
chrEMRSA15:1214128:A:G		0	1	-0.0037306	1	-0.0948	1
chrEMRSA15:1214145:A:G		0	1	-0.00472424	1	-0.407	1
chrEMRSA15:1214146:C:T		NA	NA	-0.0011761	1	-0.0481	1
chrEMRSA15:1214148:C:T		NA	NA	-0.00201911	1	-0.0132	1
chrEMRSA15:1214166:A:G		0	1	-0.000329812	1	-0.443	1
chrEMRSA15:1214166:at:a		0	1	-0.000751219	1	-0.0014	1
chrEMRSA15:1214172:G:A		2.794	1	-0.00878515	1	0.191	1
chrEMRSA15:1214182:C:T		0	1	-0.00903911	1	-0.0052	1
chrEMRSA15:1214201:C:T		0	1	-0.00723524	1	-0.0434	1
chrEMRSA15:1214215:G:A		NA	NA	0.00142159	1	-0.232	1
chrEMRSA15:1214221:A:G		0	1	-0.00130021	1	-0.00139	1
chrEMRSA15:1214228:G:A		0	0.0588954	0.0589655	1	-0.573	1
chrEMRSA15:1214244:A:T		NA	NA	-0.0941645	1	0.195	1
chrEMRSA15:1214252:C:T		0	1	-0.00674482	1	-0.0459	1
chrEMRSA15:1214252:C:A		NA	NA	0.0284297	1	-0.0254	1
chrEMRSA15:1214255:T:C		NA	1	-0.0202008	1	0.973	1
chrEMRSA15:1214261:T:C		0	1	-0.00249572	1	-0.937	1
chrEMRSA15:1214291:C:A	rpsB	0	1	0.0113731	1	-0.445	1
chrEMRSA15:1214337:T:C	rpsB	NA	NA	-0.0941645	1	0.195	1
chrEMRSA15:1214388:G:A	rpsB	NA	NA	-0.0941645	1	0.195	1
chrEMRSA15:1214406:C:T	rpsB	NA	NA	0.000545528	1	-0.0281	1
chrEMRSA15:1214410:G:A	rpsB	0	1	-0.00480931	1	-0.0276	1
chrEMRSA15:1214427:G:A	rpsB	0.96	1	-0.0190772	1	0.0249	1
chrEMRSA15:1214429:A:G	rpsB	0	1	-0.00920054	1	-0.0274	1
chrEMRSA15:1214435:T:C	rpsB	NA	NA	0.000618391	1	-0.0309	1
chrEMRSA15:1214446:T:C	rpsB	0	1	-0.00461007	1	-0.00885	1
chrEMRSA15:1214450:A:T	rpsB	0	1	-0.00231252	1	-0.0125	1
chrEMRSA15:1214454:C:T	rpsB	0	1	-0.00473968	1	-0.00537	1
chrEMRSA15:1214493:C:T	rpsB	NA	NA	-0.00467979	1	-0.0468	1
chrEMRSA15:1214514:A:G	rpsB	0	1	-0.00408443	1	-0.39	1
chrEMRSA15:1214527:A:G	rpsB	0	1	-0.00478561	1	-0.0999	1
chrEMRSA15:1214541:A:G	rpsB	0	1	0.0114198	1	-0.0168	1
chrEMRSA15:1214546:C:T	rpsB	0	1	-0.00239519	1	-0.257	1
chrEMRSA15:1214549:G:C	rpsB	NA	NA	0.000970305	1	-0.0309	1
chrEMRSA15:1214556:C:T	rpsB	0	1	-0.00309521	1	-0.0507	1
chrEMRSA15:1214580:T:A	rpsB	0	1	0.00291211	1	-0.0766	1
chrEMRSA15:1214580:T:C	rpsB	0	1	-0.00478841	1	-0.0566	1
chrEMRSA15:1214604:G:A	rpsB	0	1	0.0124864	1	-0.928	1
chrEMRSA15:1214607:C:T	rpsB	0	1	-0.00366313	1	-0.0291	1
chrEMRSA15:1214622:A:G	rpsB	NA	1	-0.0118455	1	0.0727	1
chrEMRSA15:1214623:C:G	rpsB	NA	1	-0.0110405	1	0.0502	1
chrEMRSA15:1214648:A:G	rpsB	0	1	-0.00462304	1	-0.00154	1
chrEMRSA15:1214665:G:A	rpsB	0	1	-0.00274325	1	-0.108	1
chrEMRSA15:1214697:T:A	rpsB	0	1	0.00142282	1	-0.411	1
chrEMRSA15:1214708:A:G	rpsB	0	1	0.00413092	1	-0.374	1
chrEMRSA15:1214709:T:C	rpsB	0	1	0.00699979	1	-0.985	1
chrEMRSA15:1214731:G:T	rpsB	0	1	-0.00209834	1	-0.000115	1
chrEMRSA15:1214732:G:T	rpsB	NA	0.116787	-0.0286611	1	0.976	1
chrEMRSA15:1214733:C:T	rpsB	NA	NA	0.00153205	1	-0.0626	1
chrEMRSA15:1214736:A:G	rpsB	NA	1	-0.0163689	1	0.981	1
chrEMRSA15:1214748:G:A	rpsB	NA	1	-0.0157176	1	0.0758	1
chrEMRSA15:1214758:C:T	rpsB	0	1	-0.0045929	1	-0.0421	1
chrEMRSA15:1214782:C:T	rpsB	NA	1	-0.0116225	1	0.148	1
chrEMRSA15:1214794:C:T	rpsB	0	1	-0.0138652	1	-0.0541	1
chrEMRSA15:1214795:G:A	rpsB	0	1	-0.00473018	1	-0.205	1
chrEMRSA15:1214802:A:G	rpsB	NA	NA	-0.0011761	1	-0.0481	1
chrEMRSA15:1214813:C:T	rpsB	NA	NA	0.000256538	1	-0.000154	1
chrEMRSA15:1214859:T:C	rpsB	NA	1	-0.015044	1	0.997	1
chrEMRSA15:1214862:T:C	rpsB	0	1	0.00478712	1	-0.126	1
chrEMRSA15:1214868:C:T	rpsB	0	1	-0.00814738	1	-0.00795	1
chrEMRSA15:1214877:C:T	rpsB	NA	NA	0.000887793	1	-0.173	1
chrEMRSA15:1214925:A:G	rpsB	NA	NA	-0.0196543	1	0.0433	1
chrEMRSA15:1214949:C:T	rpsB	NA	NA	-2.40703e-05	1	-0.00198	1
chrEMRSA15:1214960:A:G	rpsB	NA	NA	0.00365071	1	-0.244	1
chrEMRSA15:1214966:G:A	rpsB	0	1	-0.00194623	1	-0.0122	1
chrEMRSA15:1214967:C:T	rpsB	0	1	-0.00649772	1	-0.0434	1
chrEMRSA15:1214976:T:G	rpsB	0	1	-0.00276003	1	-0.000148	1
chrEMRSA15:1214976:T:A	rpsB	NA	1	-0.017364	1	0.894	1
chrEMRSA15:1214978:A:C	rpsB	0	1	-0.00672048	1	-0.127	1
chrEMRSA15:1214981:A:G	rpsB	0	1	-0.00773816	1	-0.0514	1
chrEMRSA15:1214988:T:C	rpsB	NA	1	-0.0126688	1	0.0468	1
chrEMRSA15:1215000:C:T	rpsB	0	1	-0.00322486	1	-0.00172	1
chrEMRSA15:1215025:T:C	rpsB	0	1	-0.00117628	1	-0.00439	1
chrEMRSA15:1215025:t:tCAGAAGAAA	rpsB	0	1	-0.0164026	1	-0.0295	1
chrEMRSA15:1215028:G:A	rpsB	0	1	-0.00468331	1	-0.0508	1
chrEMRSA15:1215029:A:G	rpsB	0	1	0.00731388	1	-0.00647	1
chrEMRSA15:1215032:A:T	rpsB	NA	NA	-0.00216891	1	-8.24e-06	1
chrEMRSA15:1215040:G:A	rpsB	0	1	-0.00464272	1	-0.0205	1
chrEMRSA15:1215041:C:T	rpsB	0	1	-0.00660238	1	-0.367	1
chrEMRSA15:1215054:A:G		NA	1	-0.0109926	1	0.303	1
chrEMRSA15:1215086:A:G		2.13	1	-0.0134983	1	0.108	1
chrEMRSA15:1215093:T:C		0	1	-0.00479943	1	-0.0167	1
chrEMRSA15:1215102:A:G		0	1	0.00489954	1	-0.0144	1
chrEMRSA15:1215117:C:T		0	1	0.0931049	1	-0.00257	1
chrEMRSA15:1215117:c:cT		0	1	-0.00791446	1	-0.0465	1
chrEMRSA15:1215136:G:A		NA	1	0.262962	1	0.0311	1
chrEMRSA15:1215138:G:T		0	1	-0.00470354	1	-0.0394	1
chrEMRSA15:1215140:C:T		0	1	-0.00449278	1	-0.0199	1
chrEMRSA15:1215142:A:T		0	1	0.00142282	1	-0.411	1
chrEMRSA15:1215168:G:A		3.137	1	-0.0919483	1	0.129	1
chrEMRSA15:1215178:C:T		NA	1	-0.0638058	1	0.0945	1
chrEMRSA15:1215183:A:G		0	1	-0.0108767	1	-0.0725	1
chrEMRSA15:1215196:tcataata:t		0	1	-0.00462518	1	-0.0903	1
chrEMRSA15:1215197:C:T		NA	NA	0.262819	1	-0.0412	1
chrEMRSA15:1215210:A:C		0	1	0.10315	1	-0.114	1
chrEMRSA15:1215257:C:T	tsf	0	1	0.00103318	1	-0.234	1
chrEMRSA15:1215259:T:G	tsf	NA	NA	0.134693	1	NA	NA
chrEMRSA15:1215271:A:G	tsf	0	1	-0.0107538	1	-0.0769	1
chrEMRSA15:1215275:G:A	tsf	0	1	0.0184823	1	-0.826	1
chrEMRSA15:1215280:A:G	tsf	0	1	-0.00902329	1	-0.00746	1
chrEMRSA15:1215285:G:A	tsf	0	1	-0.0147232	1	-0.0249	1
chrEMRSA15:1215287:G:A	tsf	0	1	-0.00614586	1	-6.69e-06	1
chrEMRSA15:1215292:T:C	tsf	0	1	-0.0530311	1	-9.19e-06	1
chrEMRSA15:1215322:A:T	tsf	0	1	-0.000723482	1	-0.0253	1
chrEMRSA15:1215329:G:A	tsf	0	1	0.000209746	1	-0.189	1
chrEMRSA15:1215338:G:T	tsf	0	1	0.00290735	1	-0.0684	1
chrEMRSA15:1215352:C:T	tsf	5.245	1	0.0127042	1	-0.877	1
chrEMRSA15:1215355:C:T	tsf	NA	NA	-0.0011761	1	-0.0481	1
chrEMRSA15:1215358:A:T	tsf	NA	NA	0.00042258	1	-0.131	1
chrEMRSA15:1215358:A:G	tsf	NA	NA	0.00110768	1	-0.038	1
chrEMRSA15:1215359:C:T	tsf	0	1	-0.00463358	1	-0.176	1
chrEMRSA15:1215379:A:G	tsf	0	1	-0.00470842	1	-0.0404	1
chrEMRSA15:1215385:T:C	tsf	NA	NA	-0.0011761	1	-0.0481	1
chrEMRSA15:1215397:C:T	tsf	0	1	-0.00712971	1	-0.00679	1
chrEMRSA15:1215398:C:T	tsf	NA	0.116787	-0.0283276	1	0.122	1
chrEMRSA15:1215434:A:G	tsf	0	1	0.00481351	1	-0.0885	1
chrEMRSA15:1215445:C:T	tsf	NA	NA	-0.0941645	1	0.195	1
chrEMRSA15:1215456:T:C	tsf	0	1	-0.0046816	1	-0.0605	1
chrEMRSA15:1215457:T:A	tsf	NA	1	-0.0638058	1	0.0945	1
chrEMRSA15:1215463:C:T	tsf	NA	NA	-0.00400305	1	-0.0124	1
chrEMRSA15:1215469:T:C	tsf	NA	NA	0.00142159	1	-0.232	1
chrEMRSA15:1215499:T:A	tsf	5.857	1	-0.0916209	1	-0.433	1
chrEMRSA15:1215499:T:G	tsf	NA	NA	0.000576663	1	-0.000363	1
chrEMRSA15:1215506:G:A	tsf	0	1	-0.0318214	1	-0.0111	1
chrEMRSA15:1215507:A:C	tsf	0	1	0.00335955	1	-0.314	1
chrEMRSA15:1215517:A:G	tsf	NA	1	-0.0638058	1	0.0945	1
chrEMRSA15:1215523:C:T	tsf	NA	NA	0.00142149	1	-0.233	1
chrEMRSA15:1215523:C:G	tsf	NA	1	-0.0169825	1	0.261	1
chrEMRSA15:1215529:T:C	tsf	NA	NA	-0.0011761	1	-0.0481	1
chrEMRSA15:1215533:G:A	tsf	0	1	-0.00366317	1	-0.329	1
chrEMRSA15:1215533:G:T	tsf	0	1	-0.00274325	1	-0.108	1
chrEMRSA15:1215548:G:C	tsf	0	1	-0.00903091	1	-0.0515	1
chrEMRSA15:1215559:T:C	tsf	0	1	-0.00190451	1	-0.269	1
chrEMRSA15:1215564:C:T	tsf	0	1	-0.00662274	1	-0.0146	1
chrEMRSA15:1215573:A:G	tsf	0	1	-0.00193337	1	-0.00133	1
chrEMRSA15:1215576:C:T	tsf	0	1	0.0011076	1	-0.227	1
chrEMRSA15:1215592:T:C	tsf	0	1	0.0931049	1	-0.00257	1
chrEMRSA15:1215603:A:C	tsf	0	1	-0.0164026	1	-0.0295	1
chrEMRSA15:1215621:C:T	tsf	0	1	0.00502595	1	-0.0037	1
chrEMRSA15:1215623:A:G	tsf	NA	1	-0.0152626	1	0.191	1
chrEMRSA15:1215624:T:C	tsf	0	1	-0.00422619	1	-4.95e-05	1
chrEMRSA15:1215627:C:T	tsf	NA	1	-0.0638058	1	0.0945	1
chrEMRSA15:1215634:C:T	tsf	0	1	-0.00821891	1	-0.0493	1
chrEMRSA15:1215635:G:T	tsf	0	1	0.00316099	1	-0.159	1
chrEMRSA15:1215650:G:A	tsf	0	1	-0.0114874	1	-0.0465	1
chrEMRSA15:1215664:T:A	tsf	0	1	-0.0145466	1	-0.0591	1
chrEMRSA15:1215665:A:T	tsf	0	1	-0.00466901	1	-0.0594	1
chrEMRSA15:1215671:A:G	tsf	0	1	-0.0133266	1	-7.08e-05	1
chrEMRSA15:1215684:A:G	tsf	NA	NA	-0.00201911	1	-0.0132	1
chrEMRSA15:1215696:G:C	tsf	1.086	1	-0.00627088	1	0.25	1
chrEMRSA15:1215697:C:T	tsf	0	1	-0.0869801	1	-0.0252	1
chrEMRSA15:1215721:C:T	tsf	0	1	0.00609016	1	-0.177	1
chrEMRSA15:1215724:T:C	tsf	NA	NA	-0.0011761	1	-0.0481	1
chrEMRSA15:1215742:T:C	tsf	0	1	-0.00482037	1	-0.0428	1
chrEMRSA15:1215757:C:T	tsf	0	1	-0.00161693	1	-0.0464	1
chrEMRSA15:1215763:A:G	tsf	0	1	0.000139604	1	-0.0925	1
chrEMRSA15:1215796:A:T	tsf	NA	NA	-0.0011761	1	-0.0481	1
chrEMRSA15:1215833:G:A	tsf	0	1	-0.0043484	1	-0.00449	1
chrEMRSA15:1215844:C:T	tsf	NA	NA	-0.0011761	1	-0.0481	1
chrEMRSA15:1215850:C:T	tsf	NA	1	-0.0153835	1	0.204	1
chrEMRSA15:1215855:G:T	tsf	0	1	-0.00657815	1	-0.0288	1
chrEMRSA15:1215859:A:G	tsf	NA	NA	0.000170966	1	-0.000158	1
chrEMRSA15:1215895:A:C	tsf	0	1	-0.00991148	1	-0.00806	1
chrEMRSA15:1215900:A:G	tsf	0	1	-0.0081133	1	-0.075	1
chrEMRSA15:1215901:C:T	tsf	6.388	1	-0.0177242	1	0.458	1
chrEMRSA15:1215905:G:A	tsf	0	1	-0.00460286	1	-0.0335	1
chrEMRSA15:1215960:T:C	tsf	0	1	-0.0104102	1	-0.0372	1
chrEMRSA15:1215968:G:A	tsf	0	1	0.00290225	1	-0.074	1
chrEMRSA15:1215982:C:A	tsf	5.671	1	-0.016462	1	0.107	1
chrEMRSA15:1216000:A:G	tsf	0	1	-0.00463909	1	-0.0302	1
chrEMRSA15:1216004:T:C	tsf	0	1	0.00335955	1	-0.314	1
chrEMRSA15:1216006:C:T	tsf	0	1	0.00441025	1	-0.554	1
chrEMRSA15:1216031:G:A	tsf	0	1	0.00482293	1	-0.0427	1
chrEMRSA15:1216036:C:T	tsf	NA	NA	-0.00467979	1	-0.0468	1
chrEMRSA15:1216054:A:G	tsf	NA	NA	0.135063	1	NA	NA
chrEMRSA15:1216063:T:C	tsf	0	1	-0.00131981	1	-0.0495	1
chrEMRSA15:1216089:C:T	tsf	0	1	0.00411828	1	-0.00848	1
chrEMRSA15:1216122:T:C		0	1	-0.00445128	1	-0.0228	1
chrEMRSA15:1216138:G:A		3.741	1	-0.0276907	1	-0.0654	1
chrEMRSA15:1216163:T:G		0	1	-0.00469617	1	-0.0944	1
chrEMRSA15:1216193:G:A		NA	NA	-0.0941645	1	0.195	1
chrEMRSA15:1216193:G:C		0	1	-0.00994324	1	-0.0191	1
chrEMRSA15:1216197:A:G		0	1	-0.00424392	1	-0.00781	1
chrEMRSA15:1216200:gtgtctt:g		0	1	-0.000225364	1	-0.07	1
chrEMRSA15:1216211:A:G		0	1	-0.00465075	1	-0.0547	1
chrEMRSA15:1216283:A:C	pyrH	0	1	-0.00213308	1	-0.0914	1
chrEMRSA15:1216334:A:T	pyrH	0	1	-0.00110913	1	-0.277	1
chrEMRSA15:1216342:T:C	pyrH	0	1	-0.00712971	1	-0.00679	1
chrEMRSA15:1216346:T:A	pyrH	0	1	-0.000992224	1	-0.0531	1
chrEMRSA15:1216363:A:G	pyrH	NA	1	-0.00969143	1	0.0165	1
chrEMRSA15:1216391:C:T	pyrH	NA	NA	-0.0011761	1	-0.0481	1
chrEMRSA15:1216410:G:A	pyrH	0	1	-0.00586428	1	-9.44e-08	1
chrEMRSA15:1216418:C:T	pyrH	0	1	-0.011384	1	-0.0219	1
chrEMRSA15:1216424:C:T	pyrH	0	1	-0.00478716	1	-0.0983	1
chrEMRSA15:1216442:A:G	pyrH	NA	NA	-0.00467979	1	-0.0468	1
chrEMRSA15:1216449:G:C	pyrH	0	1	0.00363215	1	-0.0767	1
chrEMRSA15:1216466:T:C	pyrH	0	1	-0.00531694	1	-1.01e-05	1
chrEMRSA15:1216491:C:A	pyrH	0	1	-0.00461104	1	-0.0322	1
chrEMRSA15:1216506:A:G	pyrH	0	1	-0.0211691	1	-0.0268	1
chrEMRSA15:1216511:C:A	pyrH	NA	NA	0.00114574	1	-0.0726	1
chrEMRSA15:1216610:T:C	pyrH	0	1	-0.00188305	1	-1.73e-05	1
chrEMRSA15:1216619:A:G	pyrH	NA	0.000166172	-0.0345867	1	0.257	1
chrEMRSA15:1216637:T:C	pyrH	0	1	-0.0873208	1	-0.96	1
chrEMRSA15:1216641:G:A	pyrH	0	1	-0.00666212	1	-0.0107	1
chrEMRSA15:1216658:T:C	pyrH	NA	NA	-0.0578105	1	-0.00791	1
chrEMRSA15:1216673:C:T	pyrH	NA	NA	-0.0011761	1	-0.0481	1
chrEMRSA15:1216676:C:T	pyrH	NA	NA	-0.0688638	1	-0.0535	1
chrEMRSA15:1216694:G:A	pyrH	0	1	0.00281803	1	-0.00522	1
chrEMRSA15:1216715:T:A	pyrH	NA	NA	-0.0011761	1	-0.0481	1
chrEMRSA15:1216724:T:C	pyrH	0	1	-0.0077364	1	-0.00313	1
chrEMRSA15:1216751:A:G	pyrH	NA	NA	-0.00400305	1	-0.0124	1
chrEMRSA15:1216751:A:T	pyrH	NA	NA	0.000460339	1	-8.83e-05	1
chrEMRSA15:1216754:T:C	pyrH	0	1	-0.00466953	1	-0.0197	1
chrEMRSA15:1216768:C:A	pyrH	0	1	-0.00309528	1	-0.171	1
chrEMRSA15:1216792:C:T	pyrH	0	1	-0.0382975	1	-0.0398	1
chrEMRSA15:1216796:A:T	pyrH	NA	NA	0.193605	1	0.0648	1
chrEMRSA15:1216826:G:A	pyrH	0	1	-0.00475652	1	-0.146	1
chrEMRSA15:1216829:T:A	pyrH	NA	NA	0.000460339	1	-8.83e-05	1
chrEMRSA15:1216839:T:C	pyrH	0	1	-0.00463263	1	-0.0197	1
chrEMRSA15:1216845:G:T	pyrH	NA	1	-0.015682	1	0.0342	1
chrEMRSA15:1216853:T:C	pyrH	0	1	-0.0820708	1	-0.00105	1
chrEMRSA15:1216886:C:T	pyrH	NA	0.00339516	-0.0223965	1	1	1
chrEMRSA15:1216913:G:A	pyrH	0	1	-0.00658483	1	-0.0488	1
chrEMRSA15:1216922:A:G	pyrH	0	1	0.00405363	1	-0.91	1
chrEMRSA15:1216952:G:T	pyrH	0	1	0.00588178	1	-0.308	1
chrEMRSA15:1217001:G:A	frr	NA	NA	0.000970305	1	-0.0309	1
chrEMRSA15:1217042:C:A	frr	0	1	0.00502397	1	-0.019	1
chrEMRSA15:1217048:C:T	frr	NA	0.000166172	-0.0351005	1	0.953	1
chrEMRSA15:1217053:C:T	frr	0	1	0.00273749	1	-0.0041	1
chrEMRSA15:1217054:A:G	frr	0	1	-0.00688084	1	-0.102	1
chrEMRSA15:1217066:T:G	frr	NA	NA	0.1934	1	0.0365	1
chrEMRSA15:1217069:T:C	frr	NA	NA	0.13102	1	0.278	1
chrEMRSA15:1217105:C:T	frr	NA	NA	0.262819	1	-0.0412	1
chrEMRSA15:1217107:G:A	frr	NA	1	-0.0200945	1	0.497	1
chrEMRSA15:1217108:C:T	frr	0	1	0.00684789	1	-0.641	1
chrEMRSA15:1217114:A:T	frr	0	1	0.00193553	1	-0.0614	1
chrEMRSA15:1217119:A:G	frr	0	1	-0.00712971	1	-0.00679	1
chrEMRSA15:1217123:C:T	frr	NA	1.64856e-09	-0.0500131	1	0.771	1
chrEMRSA15:1217129:T:C	frr	0	1	0.00586851	1	-0.0626	1
chrEMRSA15:1217138:A:G	frr	0	1	-0.00421316	1	-1.72e-05	1
chrEMRSA15:1217159:C:T	frr	NA	NA	-0.00296938	1	-0.154	1
chrEMRSA15:1217176:C:T	frr	0	1	-0.0134695	1	-0.0402	1
chrEMRSA15:1217204:C:T	frr	0	1	0.00291211	1	-0.0766	1
chrEMRSA15:1217209:C:G	frr	NA	NA	-0.0941645	1	0.195	1
chrEMRSA15:1217216:A:T	frr	0	1	0.00190405	1	-0.0381	1
chrEMRSA15:1217233:C:T	frr	0	1	-0.0045949	1	-0.00518	1
chrEMRSA15:1217236:T:C	frr	2.37	1	-0.0369533	1	0.0664	1
chrEMRSA15:1217242:C:T	frr	NA	1	-0.0065949	1	0.00539	1
chrEMRSA15:1217243:G:A	frr	NA	NA	0.13102	1	0.278	1
chrEMRSA15:1217247:A:G	frr	0	1	-0.004219	1	-0.000802	1
chrEMRSA15:1217258:C:T	frr	NA	NA	0.0460727	1	0.33	1
chrEMRSA15:1217276:T:C	frr	NA	NA	-0.0941645	1	0.195	1
chrEMRSA15:1217278:A:G	frr	0	1	-0.0046021	1	-0.000465	1
chrEMRSA15:1217286:C:T	frr	0	1	-0.00454582	1	-0.00847	1
chrEMRSA15:1217287:G:T	frr	0	1	-0.000502391	1	-0.184	1
chrEMRSA15:1217291:T:C	frr	NA	NA	-0.0011761	1	-0.0481	1
chrEMRSA15:1217294:A:T	frr	NA	1	0.161223	1	0.21	1
chrEMRSA15:1217315:G:A	frr	NA	NA	0.13101	1	0.272	1
chrEMRSA15:1217338:A:G	frr	0	1	-0.0090171	1	-0.00475	1
chrEMRSA15:1217354:T:C	frr	0	1	-0.00787929	1	-0.0323	1
chrEMRSA15:1217356:A:G	frr	0	1	-0.00481906	1	-0.141	1
chrEMRSA15:1217369:A:G	frr	NA	NA	0.00114574	1	-0.0726	1
chrEMRSA15:1217378:A:C	frr	0	1	-0.00670883	1	-0.00638	1
chrEMRSA15:1217426:T:A	frr	NA	1	-0.0111981	1	0.0846	1
chrEMRSA15:1217429:C:A	frr	NA	1	-0.0159022	1	0.277	1
chrEMRSA15:1217429:C:T	frr	NA	NA	0.00142159	1	-0.232	1
chrEMRSA15:1217432:C:A	frr	0	1	0.0113731	1	-0.445	1
chrEMRSA15:1217442:G:A	frr	0	1	0.00462702	1	-0.00595	1
chrEMRSA15:1217459:T:C	frr	34.57	3.06807e-05	-0.0335113	1	0.724	1
chrEMRSA15:1217460:A:G	frr	NA	NA	-0.00467979	1	-0.0468	1
chrEMRSA15:1217469:G:A	frr	0	1	-0.00471606	1	-0.0444	1
chrEMRSA15:1217475:G:A	frr	0.1186	1	-0.0412027	1	-0.0872	1
chrEMRSA15:1217504:T:A	frr	NA	NA	0.000545528	1	-0.0281	1
chrEMRSA15:1217517:G:T	frr	0	1	-0.00422619	1	-4.95e-05	1
chrEMRSA15:1217533:A:G	frr	0	1	-0.00449032	1	-0.0637	1
chrEMRSA15:1217541:T:C	frr	0	1	-0.013959	1	-0.0393	1
chrEMRSA15:1217553:T:C		0	1	-0.00461832	1	-0.345	1
chrEMRSA15:1217562:A:G		NA	NA	-0.0011761	1	-0.0481	1
chrEMRSA15:1217563:T:C		1.597	1	-0.0247971	1	0.0896	1
chrEMRSA15:1217569:attaaaatgccagtattaaacgataatgtaacat:a		NA	NA	-0.000464391	1	-0.000195	1
chrEMRSA15:1217583:A:T		NA	NA	-0.0011761	1	-0.0481	1
chrEMRSA15:1217590:G:A		NA	NA	-0.00406745	1	-0.000769	1
chrEMRSA15:1217594:A:C		0	1	0.00502595	1	-0.0037	1
chrEMRSA15:1217599:acatttaaaat:a		0	1	-0.00487262	1	-0.00758	1
chrEMRSA15:1217610:G:A		0	1	-0.00112663	1	-0.0424	1
chrEMRSA15:1217612:G:A		NA	NA	0.000830035	1	-0.000208	1
chrEMRSA15:1217613:C:T		0	1	-0.00670181	1	-0.194	1
chrEMRSA15:1217632:G:A		NA	NA	0.000618391	1	-0.0309	1
chrEMRSA15:1217632:G:T		0	1	0.00652178	1	-0.0646	1
chrEMRSA15:1217637:A:T		NA	NA	0.00153205	1	-0.0626	1
chrEMRSA15:1217639:G:A		0	1	-0.0048114	1	-0.0448	1
chrEMRSA15:1217644:A:G		34.94	3.15688e-25	-0.0987804	1	0.822	1
chrEMRSA15:1217655:A:G		0	1	-0.00469237	1	-0.124	1
chrEMRSA15:1217665:taa:ta		NA	NA	-0.0941645	1	0.195	1
chrEMRSA15:1217665:taa:t		NA	NA	0	1	NA	NA
chrEMRSA15:1217682:C:A		NA	1	-0.0109552	1	0.0522	1
chrEMRSA15:1217683:A:C		NA	1	-0.0109552	1	0.0522	1
chrEMRSA15:1217685:G:A		0	1	-0.00741247	1	-0.0494	1
chrEMRSA15:1217688:A:G		NA	NA	0.12635	1	NA	NA
chrEMRSA15:1217691:T:C		0.2459	1	-0.00171084	1	0.349	1
chrEMRSA15:1217703:T:A		NA	1	-0.0626299	1	0.0325	1
chrEMRSA15:1217707:A:G		NA	NA	-0.0011761	1	-0.0481	1
chrEMRSA15:1217713:T:C		NA	NA	-0.0011761	1	-0.0481	1
chrEMRSA15:1217717:C:T		NA	1	-0.0204073	1	0.928	0.694
chrEMRSA15:1217718:A:G		6.388	1	-0.0175403	1	0.377	1
chrEMRSA15:1217718:A:T		0	1	0.00314529	1	-0.0515	1
chrEMRSA15:1217720:T:C		0	1	-0.0169715	1	-0.00768	1
chrEMRSA15:1217725:A:G		0	1	-0.00472291	1	-0.142	1
chrEMRSA15:1217729:T:C		NA	1	-0.0202151	1	0.972	1
chrEMRSA15:1217731:C:A		NA	NA	0.262819	1	-0.0412	1
chrEMRSA15:1217731:C:T		NA	NA	-0.0011761	1	-0.0481	1
chrEMRSA15:1217742:T:C		0	1	0.00363215	1	-0.0767	1
chrEMRSA15:1217744:A:G		0	1	0.00184038	1	-0.00539	1
chrEMRSA15:1217748:A:G		0	1	-0.00408169	1	-0.000113	1
chrEMRSA15:1217793:A:G		0	1	-0.00494756	1	-0.0176	1
chrEMRSA15:1217795:C:A		0	1	0.0028398	1	-0.0565	1
chrEMRSA15:1217806:T:G		NA	1	-0.0226916	1	0.16	1
chrEMRSA15:1217814:gtt:gt		0.1829	1	0.0474264	1	-0.0421	1
chrEMRSA15:1217814:gtt:g		NA	NA	0	1	NA	NA
chrEMRSA15:1217814:gtt:gTTtt		0	1	-0.0141225	1	-0.00874	1
chrEMRSA15:1217821:T:A		NA	NA	0.00042258	1	-0.131	1
chrEMRSA15:1217836:T:C		0.9102	1	-0.0190444	1	0.424	1
chrEMRSA15:1217856:A:G		0	1	-0.00485198	1	-0.0418	1
chrEMRSA15:1217863:A:G		0	1	-0.0046757	1	-0.0559	1
chrEMRSA15:1217867:A:G		0	1	0.00407667	1	-0.00298	1
chrEMRSA15:1217876:T:C		NA	1	-0.0119251	1	0.0185	1
chrEMRSA15:1217885:C:T		0	1	0.0183803	1	-0.978	1
chrEMRSA15:1217892:A:G		0	1	0.00146765	1	-0.058	1
chrEMRSA15:1217896:A:G		0	1	-0.00470344	1	-0.0942	1
chrEMRSA15:1217904:A:G		0	1	-0.000339318	1	-0.0668	1
chrEMRSA15:1217919:A:T		0	1	-0.00473872	1	-0.00439	1
chrEMRSA15:1217950:A:G	uppS	0	1	-0.00485217	1	-0.0184	1
chrEMRSA15:1217952:A:G	uppS	0	1	0.00482293	1	-0.0427	1
chrEMRSA15:1217973:G:A	uppS	0	1	0.00413092	1	-0.374	1
chrEMRSA15:1217983:C:T	uppS	0	1	-0.00898409	1	-0.000171	1
chrEMRSA15:1217984:G:A	uppS	0	1	0.00347057	1	-0.00417	1
chrEMRSA15:1218002:T:C	uppS	0	1	-0.00479294	1	-0.00449	1
chrEMRSA15:1218044:G:A	uppS	NA	1	-0.0616791	1	0.0135	1
chrEMRSA15:1218047:A:G	uppS	NA	NA	-0.0011761	1	-0.0481	1
chrEMRSA15:1218053:G:A	uppS	NA	1	-0.0121801	1	0.932	1
chrEMRSA15:1218068:C:T	uppS	NA	NA	0.0194845	1	0.218	1
chrEMRSA15:1218108:A:G	uppS	NA	NA	0.0192906	1	0.265	1
chrEMRSA15:1218131:G:A	uppS	NA	NA	-0.0011761	1	-0.0481	1
chrEMRSA15:1218146:T:C	uppS	NA	NA	-0.0459717	1	0.243	1
chrEMRSA15:1218155:C:T	uppS	NA	NA	-0.0089448	1	0.443	1
chrEMRSA15:1218206:G:A	uppS	NA	1	-0.015549	1	0.3	1
chrEMRSA15:1218212:C:T	uppS	0	1	-0.000329812	1	-0.443	1
chrEMRSA15:1218222:A:G	uppS	0	1	0.0339732	1	-0.491	1
chrEMRSA15:1218224:G:A	uppS	NA	1	-0.0100905	1	0.00354	1
chrEMRSA15:1218230:C:T	uppS	NA	NA	0.129509	1	-0.0183	1
chrEMRSA15:1218243:A:G	uppS	0	1	-0.0045824	1	-0.0108	1
chrEMRSA15:1218246:G:A	uppS	0	1	0.00535532	1	-0.909	1
chrEMRSA15:1218302:G:A	uppS	NA	NA	-0.0011761	1	-0.0481	1
chrEMRSA15:1218302:G:T	uppS	NA	NA	0.00153205	1	-0.0626	1
chrEMRSA15:1218306:G:A	uppS	0	1	-0.00480732	1	-0.0184	1
chrEMRSA15:1218314:T:A	uppS	NA	NA	0.130261	1	-0.00321	1
chrEMRSA15:1218318:A:G	uppS	NA	NA	-0.0089448	1	0.443	1
chrEMRSA15:1218332:G:A	uppS	NA	1	-0.062667	1	0.0336	1
chrEMRSA15:1218347:C:T	uppS	1.086	1	-0.00696705	1	-0.0872	1
chrEMRSA15:1218350:C:A	uppS	0	1	-0.00161693	1	-0.0464	1
chrEMRSA15:1218350:C:T	uppS	NA	NA	-0.0011761	1	-0.0481	1
chrEMRSA15:1218353:A:G	uppS	0	1	-0.00273971	1	-0.101	1
chrEMRSA15:1218383:C:T	uppS	NA	NA	-0.0011761	1	-0.0481	1
chrEMRSA15:1218396:G:A	uppS	0	1	-0.00471569	1	-0.0569	1
chrEMRSA15:1218400:A:G	uppS	0	1	-0.00482037	1	-0.0428	1
chrEMRSA15:1218404:T:C	uppS	0	1	-0.00329627	1	-0.229	1
chrEMRSA15:1218418:T:A	uppS	NA	NA	-0.0206776	1	0.0921	1
chrEMRSA15:1218436:A:T	uppS	2.127	1	-0.0177195	1	0.322	1
chrEMRSA15:1218441:T:C	uppS	0	1	-0.00656733	1	-7.13e-05	1
chrEMRSA15:1218443:A:G	uppS	NA	NA	0.130221	1	-0.016	1
chrEMRSA15:1218451:A:T	uppS	0	1	0.00474768	1	-0.00733	1
chrEMRSA15:1218453:A:T	uppS	1.445	1	-0.00697106	1	0.474	1
chrEMRSA15:1218455:C:T	uppS	0	1	-0.011715	1	-0.0135	1
chrEMRSA15:1218476:C:T	uppS	NA	NA	0.135161	1	NA	NA
chrEMRSA15:1218485:A:G	uppS	0	1	-0.00496813	1	-0.04	1
chrEMRSA15:1218509:A:C	uppS	0	1	0.00252056	1	-0.0902	1
chrEMRSA15:1218592:A:G	uppS	0	1	-0.000538826	1	-0.0511	1
chrEMRSA15:1218617:C:T	uppS	0	1	-0.00666212	1	-0.0107	1
chrEMRSA15:1218618:G:A	uppS	0	1	0.0608204	1	-0.0894	1
chrEMRSA15:1218639:A:T	uppS	NA	1	-0.0163815	1	0.00698	1
chrEMRSA15:1218641:A:T	uppS	NA	NA	0.130221	1	-0.016	1
chrEMRSA15:1218643:A:C	uppS	0	1	0.00462702	1	-0.00595	1
chrEMRSA15:1218644:A:G	uppS	NA	1	-0.0163815	1	0.00698	1
chrEMRSA15:1218703:A:G	putative phosphatidate cytidylyltransferase	NA	NA	-0.00355598	1	-0.0815	1
chrEMRSA15:1218711:A:G	putative phosphatidate cytidylyltransferase	0	1	-0.021249	1	-3.92e-05	1
chrEMRSA15:1218712:C:T	putative phosphatidate cytidylyltransferase	0	1	-0.00466845	1	-0.0023	1
chrEMRSA15:1218746:G:A	putative phosphatidate cytidylyltransferase	0	1	-0.00297411	1	-0.00719	1
chrEMRSA15:1218755:G:A	putative phosphatidate cytidylyltransferase	0.201	1	-0.00454661	1	0.00226	1
chrEMRSA15:1218772:T:C	putative phosphatidate cytidylyltransferase	0	1	-0.0182564	1	-0.104	1
chrEMRSA15:1218821:G:A	putative phosphatidate cytidylyltransferase	NA	1	-0.0638058	1	0.0945	1
chrEMRSA15:1218846:G:A	putative phosphatidate cytidylyltransferase	0	1	0.0013112	1	-0.0293	1
chrEMRSA15:1218869:T:C	putative phosphatidate cytidylyltransferase	NA	NA	0.00142393	1	-0.146	1
chrEMRSA15:1218872:A:G	putative phosphatidate cytidylyltransferase	588	7.35619e-40	-0.141834	1	0.151	1
chrEMRSA15:1218875:T:C	putative phosphatidate cytidylyltransferase	NA	NA	-0.0011761	1	-0.0481	1
chrEMRSA15:1218887:C:T	putative phosphatidate cytidylyltransferase	5.075	1	-0.113783	1	-0.104	1
chrEMRSA15:1218895:T:G	putative phosphatidate cytidylyltransferase	0	1	-0.0162472	1	-0.0147	1
chrEMRSA15:1218898:C:T	putative phosphatidate cytidylyltransferase	79.17	0	-0.235052	9.72365e-09	0.0119	1
chrEMRSA15:1218902:A:G	putative phosphatidate cytidylyltransferase	NA	NA	-0.00355598	1	-0.0815	1
chrEMRSA15:1218906:G:A	putative phosphatidate cytidylyltransferase	0	1	-0.00652061	1	-0.00904	1
chrEMRSA15:1218911:G:A	putative phosphatidate cytidylyltransferase	4.067	1	-0.0872999	1	-0.265	1
chrEMRSA15:1218921:C:A	putative phosphatidate cytidylyltransferase	0	1	-0.00541068	1	-0.0297	1
chrEMRSA15:1218924:G:A	putative phosphatidate cytidylyltransferase	0	1	0.00441025	1	-0.554	1
chrEMRSA15:1218954:A:G	putative phosphatidate cytidylyltransferase	0	1	-0.00466716	1	-0.0797	1
chrEMRSA15:1218976:C:T	putative phosphatidate cytidylyltransferase	0	1	-0.00411073	1	-0.000495	1
chrEMRSA15:1219026:A:T	putative phosphatidate cytidylyltransferase	2.127	1	-0.0169596	1	0.158	1
chrEMRSA15:1219037:T:G	putative phosphatidate cytidylyltransferase	NA	NA	0.00116401	1	-0.0374	1
chrEMRSA15:1219057:T:C	putative phosphatidate cytidylyltransferase	0	1	-0.00469967	1	-0.037	1
chrEMRSA15:1219078:C:T	putative phosphatidate cytidylyltransferase	0	1	-0.00093421	1	-0.0881	1
chrEMRSA15:1219091:T:G	putative phosphatidate cytidylyltransferase	NA	0.0137164	-0.0343845	1	0.031	1
chrEMRSA15:1219101:T:C	putative phosphatidate cytidylyltransferase	NA	0.000166172	-0.0349917	1	0.617	1
chrEMRSA15:1219106:C:T	putative phosphatidate cytidylyltransferase	NA	NA	0.00153205	1	-0.0626	1
chrEMRSA15:1219125:A:G	putative phosphatidate cytidylyltransferase	0	1	-0.0046283	1	-0.569	1
chrEMRSA15:1219145:G:A	putative phosphatidate cytidylyltransferase	0	1	0.0825574	1	-0.924	1
chrEMRSA15:1219163:T:C	putative phosphatidate cytidylyltransferase	0	1	0.00715272	1	-0.913	1
chrEMRSA15:1219172:G:A	putative phosphatidate cytidylyltransferase	0.6363	1	-0.0200234	1	-0.0902	1
chrEMRSA15:1219182:G:A	putative phosphatidate cytidylyltransferase	NA	NA	-2.8403e-05	1	-0.000736	1
chrEMRSA15:1219190:T:C	putative phosphatidate cytidylyltransferase	1.398	1	-0.0703332	1	0.376	1
chrEMRSA15:1219199:A:G	putative phosphatidate cytidylyltransferase	0	1	-0.000285467	1	-0.892	1
chrEMRSA15:1219226:G:A	putative phosphatidate cytidylyltransferase	0	1	-0.00943909	1	-0.0121	1
chrEMRSA15:1219244:A:G	putative phosphatidate cytidylyltransferase	0	1	0.0723736	1	-0.566	1
chrEMRSA15:1219247:A:T	putative phosphatidate cytidylyltransferase	0	1	0.0726428	1	-0.91	1
chrEMRSA15:1219251:G:A	putative phosphatidate cytidylyltransferase	0	1	-0.00473916	1	-0.0058	1
chrEMRSA15:1219278:A:G	putative phosphatidate cytidylyltransferase	NA	1	-0.0196136	1	0.188	1
chrEMRSA15:1219295:A:G	putative phosphatidate cytidylyltransferase	NA	NA	-0.0011761	1	-0.0481	1
chrEMRSA15:1219296:C:T	putative phosphatidate cytidylyltransferase	0	1	0.00360167	1	-0.00457	1
chrEMRSA15:1219298:T:A	putative phosphatidate cytidylyltransferase	NA	NA	-0.00400305	1	-0.0124	1
chrEMRSA15:1219312:T:C	putative phosphatidate cytidylyltransferase	0	1	-0.00479972	1	-0.0267	1
chrEMRSA15:1219341:T:C	putative phosphatidate cytidylyltransferase	NA	1	-0.0104092	1	0.146	1
chrEMRSA15:1219364:T:C	putative phosphatidate cytidylyltransferase	NA	3.68569e-10	-0.0437009	1	0.000823	1
chrEMRSA15:1219367:T:C	putative phosphatidate cytidylyltransferase	NA	NA	-0.0011761	1	-0.0481	1
chrEMRSA15:1219391:T:A	putative phosphatidate cytidylyltransferase	0	0.0597728	0.132823	1	-0.907	1
chrEMRSA15:1219391:T:C	putative phosphatidate cytidylyltransferase	0	1	-0.00473119	1	-0.0161	1
chrEMRSA15:1219403:A:G	putative phosphatidate cytidylyltransferase	NA	1	-0.0167526	1	0.903	1
chrEMRSA15:1219406:C:T	putative phosphatidate cytidylyltransferase	NA	NA	-0.0011761	1	-0.0481	1
chrEMRSA15:1219430:C:T	putative phosphatidate cytidylyltransferase	0	1	-0.00743213	1	-0.00339	1
chrEMRSA15:1219433:C:T	putative phosphatidate cytidylyltransferase	NA	NA	0.262819	1	-0.0412	1
chrEMRSA15:1219451:A:G	putative phosphatidate cytidylyltransferase	NA	NA	-0.0011761	1	-0.0481	1
chrEMRSA15:1219462:T:C	putative phosphatidate cytidylyltransferase	0	1	0.000938338	1	-0.0552	1
chrEMRSA15:1219476:G:T	putative phosphatidate cytidylyltransferase	0	1	0.0328569	1	-0.96	1
chrEMRSA15:1219491:C:A		NA	NA	-0.0154708	1	0.343	1
chrEMRSA15:1219495:T:C		0	1	-0.00815101	1	-0.0702	1
chrEMRSA15:1219517:G:C		0	1	0.00652562	1	-0.137	1
chrEMRSA15:1219523:A:G		0	1	0.0011415	1	-0.0542	1
chrEMRSA15:1219526:A:G		0	1	-0.00244504	1	-0.00447	1
chrEMRSA15:1219528:T:A		0	1	0.00434807	1	-0.117	1
chrEMRSA15:1219535:A:T		0	1	-0.00212506	1	-0.0063	1
chrEMRSA15:1219548:ttttgaaaattatacgcaatattaac:t		NA	NA	-0.0154708	1	0.343	1
chrEMRSA15:1219562:C:T		2.127	1	-0.0173184	1	-0.0459	1
chrEMRSA15:1219566:A:T		0	1	-0.090109	1	-0.382	1
chrEMRSA15:1219574:T:A		NA	NA	0.000618391	1	-0.0309	1
chrEMRSA15:1219578:A:G		NA	1	-0.0204022	1	0.988	0.217981
chrEMRSA15:1219585:G:T		0	1	-0.00394969	1	-3.48e-06	1
chrEMRSA15:1219587:C:T		0	1	0.00288751	1	-0.00367	1
chrEMRSA15:1219631:G:A		NA	NA	-0.0011761	1	-0.0481	1
chrEMRSA15:1219635:C:A		NA	NA	0.000347037	1	-0.000415	1
chrEMRSA15:1219648:ca:c		NA	NA	-0.0011761	1	-0.0481	1
chrEMRSA15:1219650:A:T		NA	NA	0.00511353	1	0.0955	1
chrEMRSA15:1219679:T:G		0	1	-0.00469967	1	-0.037	1
chrEMRSA15:1219692:A:T		0	1	0.00163664	1	-0.144	1
chrEMRSA15:1219700:A:G	putative membrane protein	0	1	-0.00828621	1	-0.0998	1
chrEMRSA15:1219728:T:C	putative membrane protein	NA	NA	-0.0011761	1	-0.0481	1
chrEMRSA15:1219738:G:A	putative membrane protein	NA	NA	-0.00201911	1	-0.0132	1
chrEMRSA15:1219749:T:C	putative membrane protein	NA	NA	-0.0941645	1	0.195	1
chrEMRSA15:1219755:T:C	putative membrane protein	NA	NA	-0.0011761	1	-0.0481	1
chrEMRSA15:1219764:C:A	putative membrane protein	0	1	0.0184857	1	-0.967	1
chrEMRSA15:1219790:G:A	putative membrane protein	0	1	-0.00697972	1	-0.0363	1
chrEMRSA15:1219802:C:T	putative membrane protein	0	1	-0.00164584	1	-0.165	1
chrEMRSA15:1219812:G:A	putative membrane protein	0	1	-0.017689	1	0.0393	1
chrEMRSA15:1219824:G:A	putative membrane protein	NA	1	-0.128513	1	0.21	1
chrEMRSA15:1219825:C:T	putative membrane protein	0	1	-0.00465819	1	-0.014	1
chrEMRSA15:1219827:A:G	putative membrane protein	NA	NA	-0.0376972	1	0.115	1
chrEMRSA15:1219827:A:C	putative membrane protein	0	1	-0.00661874	1	-0.0147	1
chrEMRSA15:1219840:T:G	putative membrane protein	NA	NA	-0.00201911	1	-0.0132	1
chrEMRSA15:1219851:T:C	putative membrane protein	NA	1	-0.128513	1	0.21	1
chrEMRSA15:1219878:G:A	putative membrane protein	0	1	-0.0061191	1	-0.0748	1
chrEMRSA15:1219893:T:C	putative membrane protein	NA	NA	-0.0011761	1	-0.0481	1
chrEMRSA15:1219913:G:A	putative membrane protein	0	1	-0.00712637	1	-0.0203	1
chrEMRSA15:1219915:T:A	putative membrane protein	NA	0.0440143	-0.0257333	1	0.706	1
chrEMRSA15:1219923:G:A	putative membrane protein	NA	NA	-0.00577242	1	-0.0509	1
chrEMRSA15:1219926:A:G	putative membrane protein	0	1	-0.0182683	1	-0.0123	1
chrEMRSA15:1219927:C:G	putative membrane protein	NA	NA	0.141805	1	NA	NA
chrEMRSA15:1219937:C:T	putative membrane protein	0	1	0.00286058	1	-0.295	1
chrEMRSA15:1219938:C:T	putative membrane protein	NA	NA	0.117348	1	-0.054	1
chrEMRSA15:1219940:G:T	putative membrane protein	NA	NA	-0.000957814	1	-0.000436	1
chrEMRSA15:1219947:C:T	putative membrane protein	NA	NA	-0.0243705	1	0.798	1
chrEMRSA15:1219948:G:A	putative membrane protein	0	1	0.00347057	1	-0.00417	1
chrEMRSA15:1219956:T:C	putative membrane protein	NA	NA	0.000195413	1	-0.00176	1
chrEMRSA15:1219962:G:T	putative membrane protein	0	1	0.0720257	1	-0.0556	1
chrEMRSA15:1219967:A:T	putative membrane protein	0	1	-0.00130021	1	-0.00139	1
chrEMRSA15:1219973:A:G	putative membrane protein	0	1	-0.000347878	1	-0.206	1
chrEMRSA15:1220002:C:T	putative membrane protein	0	1	-0.00863511	1	-0.00257	1
chrEMRSA15:1220010:G:T	putative membrane protein	NA	NA	0.000728579	1	-0.00135	1
chrEMRSA15:1220010:G:A	putative membrane protein	NA	NA	0.00114574	1	-0.0726	1
chrEMRSA15:1220025:A:G	putative membrane protein	NA	NA	0.000545528	1	-0.0281	1
chrEMRSA15:1220028:G:A	putative membrane protein	NA	1	-0.127867	1	0.211	1
chrEMRSA15:1220031:C:T	putative membrane protein	NA	NA	0.00114574	1	-0.0726	1
chrEMRSA15:1220037:T:A	putative membrane protein	0	1	0.140283	1	-0.0949	1
chrEMRSA15:1220046:T:C	putative membrane protein	0	1	-0.00480112	1	-0.0388	1
chrEMRSA15:1220055:G:A	putative membrane protein	NA	NA	0.0245354	1	0.204	1
chrEMRSA15:1220058:T:C	putative membrane protein	NA	NA	-0.0941645	1	0.195	1
chrEMRSA15:1220066:T:C	putative membrane protein	0	1	-0.00462518	1	-0.0903	1
chrEMRSA15:1220070:A:T	putative membrane protein	NA	NA	-0.00201911	1	-0.0132	1
chrEMRSA15:1220071:G:A	putative membrane protein	0	1	-0.00567273	1	-0.0605	1
chrEMRSA15:1220079:C:T	putative membrane protein	3.539	1	-0.117326	1	-0.00132	1
chrEMRSA15:1220094:T:C	putative membrane protein	NA	NA	-0.0911148	1	0.171	1
chrEMRSA15:1220105:A:G	putative membrane protein	0	1	-0.00816422	1	-0.0818	1
chrEMRSA15:1220118:T:C	putative membrane protein	NA	NA	-0.00201911	1	-0.0132	1
chrEMRSA15:1220145:T:C	putative membrane protein	NA	NA	-0.0011761	1	-0.0481	1
chrEMRSA15:1220148:C:T	putative membrane protein	NA	NA	-0.00201911	1	-0.0132	1
chrEMRSA15:1220160:T:C	putative membrane protein	NA	NA	0.000970305	1	-0.0309	1
chrEMRSA15:1220163:T:C	putative membrane protein	0	1	0.00354015	1	-0.0382	1
chrEMRSA15:1220178:A:G	putative membrane protein	NA	NA	-0.0941645	1	0.195	1
chrEMRSA15:1220193:G:A	putative membrane protein	NA	NA	0.000970305	1	-0.0309	1
chrEMRSA15:1220210:T:C	putative membrane protein	0	1	-0.00473033	1	-0.165	1
chrEMRSA15:1220223:G:A	putative membrane protein	NA	NA	-0.0923467	1	0.0273	1
chrEMRSA15:1220247:A:G	putative membrane protein	NA	NA	-0.0011761	1	-0.0481	1
chrEMRSA15:1220256:C:T	putative membrane protein	NA	NA	0.262819	1	-0.0412	1
chrEMRSA15:1220257:C:T	putative membrane protein	NA	0.00339516	-0.0223965	1	1	1
chrEMRSA15:1220267:G:T	putative membrane protein	0	1	-0.0106385	1	-0.0967	1
chrEMRSA15:1220274:A:T	putative membrane protein	NA	NA	-0.0941645	1	0.195	1
chrEMRSA15:1220279:A:G	putative membrane protein	2.131	1	-0.0243138	1	0.499	1
chrEMRSA15:1220280:T:C	putative membrane protein	NA	1	-0.0156516	1	0.999	1
chrEMRSA15:1220286:T:C	putative membrane protein	NA	NA	-0.0688839	1	0.0232	1
chrEMRSA15:1220289:A:G	putative membrane protein	NA	NA	-0.0688839	1	0.0232	1
chrEMRSA15:1220295:G:T	putative membrane protein	NA	NA	0.180322	1	0.0304	1
chrEMRSA15:1220297:C:T	putative membrane protein	0	1	-0.00763875	1	-0.00679	1
chrEMRSA15:1220319:T:C	putative membrane protein	0	1	-0.00190451	1	-0.269	1
chrEMRSA15:1220324:A:G	putative membrane protein	0	1	0.00142282	1	-0.411	1
chrEMRSA15:1220325:T:C	putative membrane protein	0	1	-0.00428755	1	-1.47e-05	1
chrEMRSA15:1220326:C:A	putative membrane protein	3.193	1	-0.017147	1	0.228	1
chrEMRSA15:1220331:A:T	putative membrane protein	0.07089	0.000362477	-0.0531175	1	-0.123	1
chrEMRSA15:1220331:A:C	putative membrane protein	NA	NA	0	1	NA	NA
chrEMRSA15:1220331:A:G	putative membrane protein	NA	NA	0	1	NA	NA
chrEMRSA15:1220343:A:C	putative membrane protein	0.634	1	-0.237842	1	0.00308	1
chrEMRSA15:1220344:T:A	putative membrane protein	1.118	1	-0.120039	1	-0.0128	1
chrEMRSA15:1220344:T:G	putative membrane protein	NA	NA	0	1	NA	NA
chrEMRSA15:1220346:A:G	putative membrane protein	NA	1	-0.00614543	1	0.0169	1
chrEMRSA15:1220346:A:T	putative membrane protein	NA	NA	0	1	NA	NA
chrEMRSA15:1220349:A:T	putative membrane protein	NA	NA	-0.00631672	1	-0.132	1
chrEMRSA15:1220353:G:T	putative membrane protein	0	1	-0.00478162	1	-0.187	1
chrEMRSA15:1220355:T:C	putative membrane protein	0.1189	1	0.134749	1	-0.16	1
chrEMRSA15:1220355:T:G	putative membrane protein	NA	NA	-0.0011761	1	-0.0481	1
chrEMRSA15:1220361:A:G	putative membrane protein	NA	1	-0.0705327	1	0.0121	1
chrEMRSA15:1220361:A:T	putative membrane protein	NA	NA	0	1	NA	NA
chrEMRSA15:1220364:T:C	putative membrane protein	NA	1	-0.0717717	1	0.0135	1
chrEMRSA15:1220364:T:A	putative membrane protein	NA	NA	0	1	NA	NA
chrEMRSA15:1220364:T:G	putative membrane protein	NA	NA	0	1	NA	NA
chrEMRSA15:1220367:T:C	putative membrane protein	0.375	1	-0.00443935	1	-0.0266	1
chrEMRSA15:1220367:T:A	putative membrane protein	NA	NA	0	1	NA	NA
chrEMRSA15:1220369:A:G	putative membrane protein	0	1	-0.00471229	1	-0.08	1
chrEMRSA15:1220376:C:T	putative membrane protein	0	1	-0.00563963	1	-0.0903	1
chrEMRSA15:1220380:T:C	putative membrane protein	0	1	-0.00475128	1	-0.0281	1
chrEMRSA15:1220401:G:A	putative membrane protein	0	0.0195245	0.0095596	1	-0.814	1
chrEMRSA15:1220418:A:G	putative membrane protein	NA	NA	-0.00657154	1	-0.197	1
chrEMRSA15:1220419:G:A	putative membrane protein	NA	NA	-0.0011761	1	-0.0481	1
chrEMRSA15:1220420:A:G	putative membrane protein	0	1	-0.00484614	1	-0.00639	1
chrEMRSA15:1220432:A:G	putative membrane protein	NA	1	-0.0113577	1	0.625	1
chrEMRSA15:1220442:G:A	putative membrane protein	NA	NA	-0.00686157	1	-0.107	1
chrEMRSA15:1220445:T:C	putative membrane protein	0	1	0.0028398	1	-0.0565	1
chrEMRSA15:1220446:G:T	putative membrane protein	51.39	1.12583e-20	0.13461	1	0.617	1
chrEMRSA15:1220461:G:A	putative membrane protein	NA	NA	-0.0941645	1	0.195	1
chrEMRSA15:1220471:C:T	putative membrane protein	NA	NA	-0.0011761	1	-0.0481	1
chrEMRSA15:1220472:G:A	putative membrane protein	NA	NA	0.00329726	1	0.0864	1
chrEMRSA15:1220475:G:A	putative membrane protein	NA	NA	-0.00201911	1	-0.0132	1
chrEMRSA15:1220476:T:G	putative membrane protein	0	1	-0.00645046	1	-0.0973	1
chrEMRSA15:1220478:A:G	putative membrane protein	0	1	-0.0100347	1	-0.00032	1
chrEMRSA15:1220490:A:T	putative membrane protein	0	1	0.00482293	1	-0.0427	1
chrEMRSA15:1220501:C:T	putative membrane protein	0	1	-0.00491455	1	-0.011	1
chrEMRSA15:1220502:T:C	putative membrane protein	NA	NA	0.262819	1	-0.0412	1
chrEMRSA15:1220507:G:A	putative membrane protein	0	1	0.0246994	1	0.00824	1
chrEMRSA15:1220512:C:A	putative membrane protein	NA	1	-0.0199834	1	0.441	1
chrEMRSA15:1220514:G:A	putative membrane protein	0	1	-0.00190451	1	-0.269	1
chrEMRSA15:1220522:T:C	putative membrane protein	0	1	0.00513529	1	-0.017	1
chrEMRSA15:1220523:A:T	putative membrane protein	NA	NA	-0.0941645	1	0.195	1
chrEMRSA15:1220532:G:A	putative membrane protein	NA	NA	0.00116401	1	-0.0374	1
chrEMRSA15:1220532:G:T	putative membrane protein	NA	NA	0.134865	1	NA	NA
chrEMRSA15:1220544:T:G	putative membrane protein	NA	NA	-0.0011761	1	-0.0481	1
chrEMRSA15:1220547:C:T	putative membrane protein	NA	NA	-0.00201911	1	-0.0132	1
chrEMRSA15:1220550:A:T	putative membrane protein	NA	NA	0.00153205	1	-0.0626	1
chrEMRSA15:1220559:A:G	putative membrane protein	0	1	-0.00501642	1	-0.0112	1
chrEMRSA15:1220562:G:T	putative membrane protein	NA	NA	-0.0011761	1	-0.0481	1
chrEMRSA15:1220570:A:G	putative membrane protein	1.692	1	-0.16878	1	-0.0314	1
chrEMRSA15:1220570:A:C	putative membrane protein	NA	NA	0	1	NA	NA
chrEMRSA15:1220574:A:G	putative membrane protein	1.124	1	-0.0903446	1	0.0451	1
chrEMRSA15:1220574:A:T	putative membrane protein	NA	NA	0	1	NA	NA
chrEMRSA15:1220577:T:C	putative membrane protein	0.9969	1	0.0138999	1	0.034	1
chrEMRSA15:1220577:T:G	putative membrane protein	NA	NA	0	1	NA	NA
chrEMRSA15:1220577:T:A	putative membrane protein	NA	NA	0	1	NA	NA
chrEMRSA15:1220580:T:C	putative membrane protein	1.21	1	0.0531204	1	0.0418	1
chrEMRSA15:1220580:T:A	putative membrane protein	NA	NA	0	1	NA	NA
chrEMRSA15:1220586:A:G	putative membrane protein	0	1	-0.00818144	1	-0.0155	1
chrEMRSA15:1220594:T:A	putative membrane protein	0.7424	1	0.136238	1	-0.0996	1
chrEMRSA15:1220594:T:C	putative membrane protein	NA	NA	0	1	NA	NA
chrEMRSA15:1220594:T:G	putative membrane protein	NA	NA	0	1	NA	NA
chrEMRSA15:1220595:C:T	putative membrane protein	0.559	1	0.128594	1	-0.0963	1
chrEMRSA15:1220595:C:G	putative membrane protein	NA	NA	0	1	NA	NA
chrEMRSA15:1220595:C:A	putative membrane protein	NA	NA	0	1	NA	NA
chrEMRSA15:1220602:A:G	putative membrane protein	2.623	1	-0.00789453	1	0.00773	1
chrEMRSA15:1220607:C:T	putative membrane protein	0	1	-0.0118724	1	-0.0968	1
chrEMRSA15:1220616:C:A	putative membrane protein	0	1	0.00369559	1	-0.000605	1
chrEMRSA15:1220625:T:A	putative membrane protein	NA	NA	-0.0011761	1	-0.0481	1
chrEMRSA15:1220626:T:C	putative membrane protein	NA	1	-0.0118455	1	0.0727	1
chrEMRSA15:1220627:A:T	putative membrane protein	NA	NA	-0.0011761	1	-0.0481	1
chrEMRSA15:1220628:T:A	putative membrane protein	0	1	0.00535333	1	-0.0869	1
chrEMRSA15:1220635:A:T	putative membrane protein	NA	NA	0.258129	1	-0.0583	1
chrEMRSA15:1220645:T:C	putative membrane protein	0	1	0.00400189	1	-0.00639	1
chrEMRSA15:1220646:A:C	putative membrane protein	5.857	1	-0.139678	1	-0.85	1
chrEMRSA15:1220648:G:A	putative membrane protein	NA	NA	-0.00201911	1	-0.0132	1
chrEMRSA15:1220655:G:A	putative membrane protein	NA	NA	0.00125298	1	-0.0529	1
chrEMRSA15:1220657:C:T	putative membrane protein	3.042	1	-0.0106349	1	0.005	1
chrEMRSA15:1220668:A:G	putative membrane protein	0	1	-0.00754734	1	-0.0761	1
chrEMRSA15:1220676:A:G	putative membrane protein	0	1	0.045974	1	-0.0889	1
chrEMRSA15:1220682:A:G	putative membrane protein	NA	NA	0.235707	1	-0.0746	1
chrEMRSA15:1220703:G:A	putative membrane protein	NA	1	-0.0638058	1	0.0945	1
chrEMRSA15:1220724:A:C	putative membrane protein	0	1	0.0531739	1	-0.906	1
chrEMRSA15:1220730:A:T	putative membrane protein	NA	NA	-0.00201911	1	-0.0132	1
chrEMRSA15:1220742:G:A	putative membrane protein	NA	NA	-0.0528304	1	0.0631	1
chrEMRSA15:1220763:T:A	putative membrane protein	0	1	0.116314	1	-0.117	1
chrEMRSA15:1220766:C:T	putative membrane protein	NA	NA	-0.00201911	1	-0.0132	1
chrEMRSA15:1220772:G:A	putative membrane protein	0	1	0.0027223	1	-0.103	1
chrEMRSA15:1220775:A:G	putative membrane protein	NA	NA	-0.052732	1	0.118	1
chrEMRSA15:1220778:A:G	putative membrane protein	0	1	-0.00466422	1	-0.0308	1
chrEMRSA15:1220787:C:T	putative membrane protein	NA	NA	0.000618391	1	-0.0309	1
chrEMRSA15:1220790:A:T	putative membrane protein	0	1	0.112357	1	-0.0693	1
chrEMRSA15:1220793:T:G	putative membrane protein	0	1	-0.0174264	1	-0.00221	1
chrEMRSA15:1220817:T:G	putative membrane protein	0	1	-0.00117628	1	-0.00439	1
chrEMRSA15:1220821:C:T	putative membrane protein	NA	NA	0.00142159	1	-0.232	1
chrEMRSA15:1220823:A:T	putative membrane protein	NA	NA	0.00114574	1	-0.0726	1
chrEMRSA15:1220826:C:T	putative membrane protein	NA	NA	-0.00201911	1	-0.0132	1
chrEMRSA15:1220844:T:C	putative membrane protein	NA	NA	-0.00258998	1	-0.02	1
chrEMRSA15:1220854:G:C	putative membrane protein	NA	NA	0.00185464	1	-0.000968	1
chrEMRSA15:1220857:G:T	putative membrane protein	0	1	-0.00281205	1	-0.186	1
chrEMRSA15:1220859:G:T	putative membrane protein	0	1	-0.00468233	1	-0.0636	1
chrEMRSA15:1220865:C:T	putative membrane protein	NA	NA	0.00142149	1	-0.233	1
chrEMRSA15:1220881:A:G	putative membrane protein	NA	NA	0.0011466	1	-0.000255	1
chrEMRSA15:1220888:C:T	putative membrane protein	NA	1	-0.0203157	1	0.929	1
chrEMRSA15:1220889:G:C	putative membrane protein	NA	NA	0.00153205	1	-0.0626	1
chrEMRSA15:1220892:A:G	putative membrane protein	0	1	0.000749747	1	-0.0105	1
chrEMRSA15:1220904:T:C	putative membrane protein	NA	NA	0.186584	1	-0.0129	1
chrEMRSA15:1220913:T:C	putative membrane protein	0	1	-0.00612094	1	-0.0127	1
chrEMRSA15:1220929:G:A	putative membrane protein	0	1	0.00141901	1	-0.177	1
chrEMRSA15:1220934:T:A	putative membrane protein	0	1	0.0677296	1	-0.081	1
chrEMRSA15:1220946:A:T	putative membrane protein	NA	NA	-0.00201911	1	-0.0132	1
chrEMRSA15:1220978:A:G	putative membrane protein	0	1	-0.00665405	1	-0.0217	1
chrEMRSA15:1221037:C:T	proS	5.857	1	-0.135208	1	-0.863	1
chrEMRSA15:1221040:G:A	proS	0	1	-0.00464466	1	-0.021	1
chrEMRSA15:1221041:C:T	proS	0	1	-0.00320342	1	-0.126	1
chrEMRSA15:1221057:C:T	proS	2.068	1	-0.0387824	1	0.037	1
chrEMRSA15:1221058:A:C	proS	0	1	-0.0109501	1	-0.0363	1
chrEMRSA15:1221059:C:A	proS	NA	NA	-0.0011761	1	-0.0481	1
chrEMRSA15:1221083:T:G	proS	NA	NA	0.175304	1	-0.0781	1
chrEMRSA15:1221085:G:A	proS	NA	NA	0.000970305	1	-0.0309	1
chrEMRSA15:1221097:A:G	proS	NA	NA	-0.0822724	1	-0.0598	1
chrEMRSA15:1221113:A:G	proS	NA	1	-0.0109552	1	0.0522	1
chrEMRSA15:1221131:C:T	proS	0	1	0.00193652	1	-0.151	1
chrEMRSA15:1221172:A:G	proS	0	1	-0.0106052	1	-0.032	1
chrEMRSA15:1221233:T:C	proS	NA	NA	-0.00201911	1	-0.0132	1
chrEMRSA15:1221240:A:G	proS	0	1	-0.000517259	1	-0.274	1
chrEMRSA15:1221260:G:A	proS	0	1	0.0011076	1	-0.227	1
chrEMRSA15:1221268:C:T	proS	NA	NA	-0.0188575	1	0.0185	1
chrEMRSA15:1221271:A:G	proS	NA	NA	-0.00369728	1	0.101	1
chrEMRSA15:1221301:A:G	proS	0	1	-0.0064347	1	-0.00355	1
chrEMRSA15:1221306:A:G	proS	NA	NA	-0.046683	1	-0.0539	1
chrEMRSA15:1221328:T:C	proS	NA	NA	-0.0011761	1	-0.0481	1
chrEMRSA15:1221361:A:G	proS	NA	NA	0.000545528	1	-0.0281	1
chrEMRSA15:1221389:A:G	proS	0	1	-0.00961756	1	-0.0133	1
chrEMRSA15:1221433:A:G	proS	NA	NA	-0.0011761	1	-0.0481	1
chrEMRSA15:1221445:A:G	proS	NA	NA	-0.0019007	1	-0.000116	1
chrEMRSA15:1221454:T:G	proS	0	1	-0.0873677	1	-0.981	1
chrEMRSA15:1221478:G:A	proS	0	1	0.0388351	1	-0.0324	1
chrEMRSA15:1221492:C:T	proS	0	1	-0.0048836	1	-0.0003	1
chrEMRSA15:1221496:C:T	proS	NA	NA	0.00114574	1	-0.0726	1
chrEMRSA15:1221499:G:A	proS	NA	NA	-0.0121043	1	0.111	1
chrEMRSA15:1221501:C:A	proS	0	1	-0.0103422	1	-0.129	1
chrEMRSA15:1221501:C:G	proS	0	1	0.00360167	1	-0.00457	1
chrEMRSA15:1221512:C:G	proS	NA	NA	-0.0011761	1	-0.0481	1
chrEMRSA15:1221537:C:T	proS	0	1	-0.00488417	1	-0.0342	1
chrEMRSA15:1221544:C:A	proS	NA	NA	0.00142159	1	-0.232	1
chrEMRSA15:1221545:C:G	proS	0	1	-0.00329627	1	-0.229	1
chrEMRSA15:1221547:T:C	proS	NA	NA	-0.0011761	1	-0.0481	1
chrEMRSA15:1221562:T:G	proS	NA	NA	-0.0508447	1	0.134	1
chrEMRSA15:1221566:A:G	proS	0	1	-0.0103664	1	-0.174	1
chrEMRSA15:1221571:C:T	proS	0	1	0.0109076	1	-0.912	1
chrEMRSA15:1221572:G:C	proS	NA	NA	0.00153205	1	-0.0626	1
chrEMRSA15:1221573:C:T	proS	NA	NA	-0.00631672	1	-0.132	1
chrEMRSA15:1221574:A:T	proS	0	1	-0.0169846	1	-0.919	1
chrEMRSA15:1221574:A:C	proS	NA	NA	0	1	NA	NA
chrEMRSA15:1221583:A:T	proS	0.264	1	-0.0169544	1	-0.0326	1
chrEMRSA15:1221583:A:C	proS	NA	NA	0	1	NA	NA
chrEMRSA15:1221586:T:A	proS	0.264	1	-0.0169991	1	-0.0326	1
chrEMRSA15:1221586:T:C	proS	NA	NA	0	1	NA	NA
chrEMRSA15:1221595:A:G	proS	0	1	-0.00116415	1	-0.188	1
chrEMRSA15:1221595:A:T	proS	NA	NA	0.00153205	1	-0.0626	1
chrEMRSA15:1221604:T:A	proS	0	1	-0.0915205	1	-0.948	1
chrEMRSA15:1221632:G:A	proS	0	1	-0.00863511	1	-0.00257	1
chrEMRSA15:1221646:C:T	proS	0	1	-0.000711967	1	-0.0015	1
chrEMRSA15:1221657:C:T	proS	0	1	0.00349314	1	-0.0686	1
chrEMRSA15:1221661:C:T	proS	NA	NA	-0.00618688	1	-0.0485	1
chrEMRSA15:1221673:A:C	proS	NA	NA	-0.00201911	1	-0.0132	1
chrEMRSA15:1221679:C:T	proS	0.6277	1	0.00569236	1	-0.48	1
chrEMRSA15:1221679:C:G	proS	NA	NA	0	1	NA	NA
chrEMRSA15:1221679:C:A	proS	NA	NA	0	1	NA	NA
chrEMRSA15:1221682:T:C	proS	5.245	1	-0.0332134	1	-0.904	1
chrEMRSA15:1221694:C:T	proS	5.245	1	-0.158355	1	-0.907	1
chrEMRSA15:1221694:C:A	proS	NA	NA	0	1	NA	NA
chrEMRSA15:1221705:C:T	proS	0	1	-0.00475652	1	-0.146	1
chrEMRSA15:1221723:C:T	proS	0	1	-0.00468796	1	-0.067	1
chrEMRSA15:1221730:T:A	proS	NA	NA	0.137985	1	NA	NA
chrEMRSA15:1221734:C:T	proS	16.4	4.33617e-18	-0.084767	1	0.109	1
chrEMRSA15:1221737:A:T	proS	3.064	1	-0.0940131	1	0.254	1
chrEMRSA15:1221737:A:C	proS	NA	NA	0	1	NA	NA
chrEMRSA15:1221749:C:T	proS	0	1	-0.0541734	1	-0.0674	1
chrEMRSA15:1221752:A:T	proS	0	1	-0.165681	1	-0.97	1
chrEMRSA15:1221766:A:G	proS	0	1	-0.00258544	1	-0.00452	1
chrEMRSA15:1221770:C:T	proS	NA	1	-0.0197704	1	0.0935	1
chrEMRSA15:1221774:A:G	proS	NA	NA	0.135203	1	NA	NA
chrEMRSA15:1221778:T:A	proS	NA	NA	-0.0941645	1	0.195	1
chrEMRSA15:1221785:G:A	proS	NA	1	-0.010204	1	0.269	1
chrEMRSA15:1221786:C:T	proS	0	1	-0.00599792	1	-0.000125	1
chrEMRSA15:1221787:G:A	proS	4.652	1	-0.0693407	1	-0.459	1
chrEMRSA15:1221802:C:T	proS	NA	NA	-0.0011761	1	-0.0481	1
chrEMRSA15:1221805:T:C	proS	0	1	0.00699979	1	-0.985	1
chrEMRSA15:1221809:G:A	proS	NA	NA	0.000970305	1	-0.0309	1
chrEMRSA15:1221817:A:T	proS	NA	NA	-0.0011761	1	-0.0481	1
chrEMRSA15:1221821:G:T	proS	0	1	-0.00666759	1	-0.0112	1
chrEMRSA15:1221837:C:T	proS	NA	0.116787	-0.0284644	1	0.0335	1
chrEMRSA15:1221854:G:A	proS	NA	NA	0.00153205	1	-0.0626	1
chrEMRSA15:1221857:G:A	proS	NA	NA	0.000545528	1	-0.0281	1
chrEMRSA15:1221860:G:A	proS	NA	NA	0.00142159	1	-0.232	1
chrEMRSA15:1221880:G:A	proS	0	1	-0.00641907	1	-0.0375	1
chrEMRSA15:1221886:A:C	proS	0	1	-0.0816203	1	-0.957	1
chrEMRSA15:1221903:A:G	proS	0	1	-0.00134492	1	-0.0898	1
chrEMRSA15:1221904:C:T	proS	NA	NA	-0.0011761	1	-0.0481	1
chrEMRSA15:1221922:T:C	proS	NA	1	-0.0114438	1	0.0664	1
chrEMRSA15:1221940:T:C	proS	NA	NA	0.000970305	1	-0.0309	1
chrEMRSA15:1221944:T:C	proS	NA	NA	-0.0941645	1	0.195	1
chrEMRSA15:1221946:A:C	proS	NA	NA	-0.0941645	1	0.195	1
chrEMRSA15:1221951:C:T	proS	0	1	-0.0157399	1	-0.0533	1
chrEMRSA15:1221958:C:T	proS	NA	NA	-0.00665352	1	-0.117	1
chrEMRSA15:1221969:A:T	proS	0	1	-0.00478887	1	-0.00415	1
chrEMRSA15:1221970:T:C	proS	NA	NA	0.13494	1	NA	NA
chrEMRSA15:1221988:T:G	proS	5.245	1	-0.131132	1	-0.915	1
chrEMRSA15:1221988:T:C	proS	0	1	-0.00489484	1	-0.0067	1
chrEMRSA15:1221994:A:G	proS	0	1	-0.0136285	1	-0.0664	1
chrEMRSA15:1222006:A:T	proS	5.245	1	-0.131132	1	-0.915	1
chrEMRSA15:1222018:A:G	proS	NA	NA	0.258633	1	-0.0542	1
chrEMRSA15:1222021:C:T	proS	0	1	-0.00466762	1	-0.0179	1
chrEMRSA15:1222037:A:G	proS	NA	NA	0.00365071	1	-0.244	1
chrEMRSA15:1222040:T:G	proS	0	1	-0.00470523	1	-0.162	1
chrEMRSA15:1222051:T:C	proS	NA	NA	-0.0206776	1	0.0921	1
chrEMRSA15:1222056:A:T	proS	0	1	-0.00712193	1	-0.000511	1
chrEMRSA15:1222061:T:G	proS	NA	NA	-0.000128613	1	-8.12e-05	1
chrEMRSA15:1222063:A:T	proS	NA	NA	0.000970305	1	-0.0309	1
chrEMRSA15:1222072:T:G	proS	NA	1	0.189867	1	0.00634	1
chrEMRSA15:1222078:C:A	proS	0	1	-0.0029963	1	-0.442	1
chrEMRSA15:1222083:A:G	proS	0	1	0.00452665	1	-0.00685	1
chrEMRSA15:1222087:T:C	proS	5.245	1	-0.135519	1	-0.926	1
chrEMRSA15:1222107:A:G	proS	294.8	1.31798e-39	-0.1476	1	0.282	1
chrEMRSA15:1222110:T:C	proS	NA	NA	-0.0011761	1	-0.0481	1
chrEMRSA15:1222111:A:G	proS	NA	NA	-0.0011761	1	-0.0481	1
chrEMRSA15:1222114:T:C	proS	NA	NA	-0.0155184	1	-0.0734	1
chrEMRSA15:1222123:C:A	proS	0	1	0.00290735	1	-0.0684	1
chrEMRSA15:1222126:C:A	proS	0	1	0.00362156	1	-0.771	1
chrEMRSA15:1222127:G:A	proS	0	1	-0.0122967	1	-0.043	1
chrEMRSA15:1222130:G:T	proS	NA	NA	0.141703	1	NA	NA
chrEMRSA15:1222134:C:A	proS	0	1	0.00699979	1	-0.985	1
chrEMRSA15:1222138:T:C	proS	NA	NA	-0.0581226	1	-0.0269	1
chrEMRSA15:1222141:C:T	proS	0	1	0.00472153	1	-0.00448	1
chrEMRSA15:1222147:C:T	proS	NA	3.68569e-10	-0.045735	1	0.982	1
chrEMRSA15:1222150:T:C	proS	NA	NA	-0.0011761	1	-0.0481	1
chrEMRSA15:1222164:G:A	proS	0	1	0.00230924	1	-0.00987	1
chrEMRSA15:1222168:A:G	proS	NA	NA	-0.0155888	1	-0.0723	1
chrEMRSA15:1222172:T:A	proS	NA	NA	0.00114574	1	-0.0726	1
chrEMRSA15:1222194:C:T	proS	0	1	0.00482293	1	-0.0427	1
chrEMRSA15:1222210:T:A	proS	NA	NA	0.262819	1	-0.0412	1
chrEMRSA15:1222222:T:C	proS	NA	NA	-0.00201911	1	-0.0132	1
chrEMRSA15:1222231:T:C	proS	0	1	0.00683631	1	-0.976	1
chrEMRSA15:1222237:G:A	proS	NA	1	-0.0188511	1	0.234	1
chrEMRSA15:1222239:G:A	proS	0	1	-0.00815101	1	-0.0702	1
chrEMRSA15:1222242:C:T	proS	NA	1	-0.0195109	1	0.00446	1
chrEMRSA15:1222245:A:G	proS	0	1	0.00316099	1	-0.159	1
chrEMRSA15:1222246:G:C	proS	0	1	-0.000596646	1	-0.415	1
chrEMRSA15:1222268:A:T	proS	NA	NA	0.000618391	1	-0.0309	1
chrEMRSA15:1222282:T:C	proS	0	1	-0.165766	1	-0.969	1
chrEMRSA15:1222294:T:C	proS	NA	0.0197931	-0.0271776	1	0.424	1
chrEMRSA15:1222294:T:A	proS	NA	NA	0	1	NA	NA
chrEMRSA15:1222294:T:G	proS	NA	NA	0	1	NA	NA
chrEMRSA15:1222298:C:T	proS	0.8727	1	-0.0276929	1	0.0166	1
chrEMRSA15:1222298:C:G	proS	NA	NA	0	1	NA	NA
chrEMRSA15:1222298:C:A	proS	NA	NA	0	1	NA	NA
chrEMRSA15:1222299:C:T	proS	0	1	-0.00462616	1	-0.228	1
chrEMRSA15:1222300:G:T	proS	0.9079	1	-0.233851	1	0.0776	1
chrEMRSA15:1222300:G:A	proS	NA	NA	0	1	NA	NA
chrEMRSA15:1222300:G:C	proS	NA	NA	-0.0011761	1	-0.0481	1
chrEMRSA15:1222312:T:C	proS	0.6762	1	-0.00657031	1	-0.0214	1
chrEMRSA15:1222312:T:G	proS	0	1	0.000787833	1	-0.0118	1
chrEMRSA15:1222318:T:C	proS	1.294	1	-0.184493	1	-0.0189	1
chrEMRSA15:1222318:T:A	proS	NA	NA	0	1	NA	NA
chrEMRSA15:1222321:T:A	proS	0.5876	1	-0.0986753	1	0.0595	1
chrEMRSA15:1222339:G:A	proS	0	1	-0.0262189	1	-0.00567	1
chrEMRSA15:1222339:G:C	proS	NA	NA	0	1	NA	NA
chrEMRSA15:1222342:A:G	proS	NA	1	-0.0910409	1	-0.0572	1
chrEMRSA15:1222342:A:T	proS	NA	NA	0	1	NA	NA
chrEMRSA15:1222348:A:G	proS	0.164	1	0.00809242	1	-0.0878	1
chrEMRSA15:1222348:A:T	proS	NA	NA	0	1	NA	NA
chrEMRSA15:1222348:A:C	proS	NA	NA	0	1	NA	NA
chrEMRSA15:1222353:T:C	proS	2.148	1	-0.0144519	1	0.096	1
chrEMRSA15:1222374:A:G	proS	0	1	-0.00195389	1	-0.0151	1
chrEMRSA15:1222378:T:A	proS	0.6123	1	-0.162692	1	-0.954	1
chrEMRSA15:1222405:A:G	proS	0	1	0.00820782	1	0.0689	1
chrEMRSA15:1222420:A:G	proS	0	1	0.00291211	1	-0.0766	1
chrEMRSA15:1222433:C:T	proS	0	1	-0.00631237	1	-0.0105	1
chrEMRSA15:1222444:T:A	proS	0	1	-0.00093421	1	-0.0881	1
chrEMRSA15:1222451:C:A	proS	0	1	-0.014947	1	-0.1	1
chrEMRSA15:1222456:A:G	proS	0	1	0.0183803	1	-0.978	1
chrEMRSA15:1222461:C:T	proS	0	1	-0.0020377	1	-0.278	1
chrEMRSA15:1222462:G:A	proS	0	0.0265027	0.0222063	1	-0.869	1
chrEMRSA15:1222465:T:G	proS	NA	NA	-0.0941645	1	0.195	1
chrEMRSA15:1222471:A:C	proS	NA	NA	0.00142159	1	-0.232	1
chrEMRSA15:1222483:T:C	proS	0	1	-0.00161693	1	-0.0464	1
chrEMRSA15:1222500:T:C	proS	0	1	-0.00582695	1	-0.000172	1
chrEMRSA15:1222501:G:A	proS	0	1	-0.00122165	1	-0.0443	1
chrEMRSA15:1222507:C:T	proS	NA	NA	-0.0941645	1	0.195	1
chrEMRSA15:1222519:G:A	proS	NA	NA	-0.0941645	1	0.195	1
chrEMRSA15:1222528:G:A	proS	0	0.0597728	0.0229134	1	-0.857	1
chrEMRSA15:1222528:G:T	proS	NA	NA	0.1874	1	-0.00484	1
chrEMRSA15:1222534:C:T	proS	NA	NA	0.0676882	1	0.268	1
chrEMRSA15:1222549:C:T	proS	NA	NA	-0.0929348	1	0.056	1
chrEMRSA15:1222571:C:A	proS	0	1	0.00386451	1	-0.0582	1
chrEMRSA15:1222582:T:G	proS	NA	NA	-0.0011761	1	-0.0481	1
chrEMRSA15:1222589:C:T	proS	0.3882	1	-0.0298413	1	-0.161	1
chrEMRSA15:1222590:G:A	proS	0	1	-0.0047276	1	-0.224	1
chrEMRSA15:1222608:T:C	proS	0	1	-0.00500976	1	-4.28e-05	1
chrEMRSA15:1222625:T:C	proS	NA	NA	-0.0127922	1	0.0206	1
chrEMRSA15:1222636:T:C	proS	NA	NA	-0.019434	1	0.0407	1
chrEMRSA15:1222648:C:T	proS	0	1	-0.0904595	1	-0.904	1
chrEMRSA15:1222648:C:G	proS	0	1	-0.00405267	1	-0.105	1
chrEMRSA15:1222654:T:C	proS	0	1	0.00252056	1	-0.0902	1
chrEMRSA15:1222660:C:T	proS	0.6988	1	-0.00395276	1	-0.339	1
chrEMRSA15:1222666:C:G	proS	0	1	0.00699979	1	-0.985	1
chrEMRSA15:1222687:T:C	proS	NA	NA	-0.0011761	1	-0.0481	1
chrEMRSA15:1222693:C:T	proS	NA	NA	0.262819	1	-0.0412	1
chrEMRSA15:1222707:G:T		NA	NA	-0.0166072	1	-0.016	1
chrEMRSA15:1222709:T:C		0	1	-0.0287413	1	-0.0372	1
chrEMRSA15:1222710:C:T		NA	NA	0.00138293	1	-0.00239	1
chrEMRSA15:1222730:gaa:ga		NA	NA	-0.00577242	1	-0.0509	1
chrEMRSA15:1222730:gaa:g		NA	NA	0	1	NA	NA
chrEMRSA15:1222745:A:G		0	1	-0.00487756	1	-0.0169	1
chrEMRSA15:1222749:A:T		0	0.0597728	0.0118382	1	-0.878	1
chrEMRSA15:1222752:T:A		NA	NA	0.000970305	1	-0.0309	1
chrEMRSA15:1222754:C:A		2.966	1	0.272686	0.0121342	-0.0224	1
chrEMRSA15:1222773:at:a		0	1	-0.00170916	1	-0.0539	1
chrEMRSA15:1222793:T:A		NA	NA	0.000970305	1	-0.0309	1
chrEMRSA15:1222805:G:T		NA	NA	0.00153205	1	-0.0626	1
chrEMRSA15:1222807:C:A		NA	1	-0.0638058	1	0.0945	1
chrEMRSA15:1222831:T:C		2.25	1	-0.0056526	1	-0.0181	1
chrEMRSA15:1222851:T:A		0	1	0.0240726	1	0.0138	1
chrEMRSA15:1222860:C:A		NA	NA	-0.00577242	1	-0.0509	1
chrEMRSA15:1222861:C:A		NA	NA	0.0015158	1	-0.0569	1
chrEMRSA15:1222869:A:G		NA	NA	-0.0243705	1	0.798	1
chrEMRSA15:1222873:A:T		NA	NA	-0.0011761	1	-0.0481	1
chrEMRSA15:1222877:A:C		NA	1	-0.0166492	1	1	1
chrEMRSA15:1222882:T:C		0	1	-0.00103656	1	-0.483	1
chrEMRSA15:1222885:A:G		0	1	-0.00460845	1	-0.00827	1
chrEMRSA15:1222888:A:G		NA	NA	-0.00696378	1	-0.109	1
chrEMRSA15:1222890:T:C		0	1	-0.00803979	1	-0.0767	1
chrEMRSA15:1222892:C:A		NA	NA	-0.00467979	1	-0.0468	1
chrEMRSA15:1222892:C:T		NA	NA	-0.0011761	1	-0.0481	1
chrEMRSA15:1222898:T:C		NA	0.50026	-0.126763	1	0.0388	1
chrEMRSA15:1222898:T:A		0	1	0.00255931	1	-0.0401	1
chrEMRSA15:1222899:C:T		NA	1	-0.127351	1	0.023	1
chrEMRSA15:1222901:C:T		NA	NA	0.00153205	1	-0.0626	1
chrEMRSA15:1222905:A:G		NA	NA	0.00153205	1	-0.0626	1
chrEMRSA15:1222907:C:T		NA	NA	-0.00201911	1	-0.0132	1
chrEMRSA15:1222919:C:A		0	1	-0.000538826	1	-0.0511	1
chrEMRSA15:1222926:G:A		NA	NA	0.1316	1	NA	NA
chrEMRSA15:1222935:A:T		NA	1	-0.0110478	1	0.00115	1
chrEMRSA15:1222963:G:A	polC	0	1	-0.000475701	1	-0.00315	1
chrEMRSA15:1222964:C:T	polC	0	1	-0.0115306	1	-0.0541	1
chrEMRSA15:1222991:T:C	polC	0	1	0.00347057	1	-0.00417	1
chrEMRSA15:1222992:G:A	polC	0	1	0.0921804	1	-0.031	1
chrEMRSA15:1222993:C:T	polC	0	1	-0.00482272	1	-0.042	1
chrEMRSA15:1222996:G:A	polC	0.4888	1	-0.0210571	1	0.0362	1
chrEMRSA15:1223017:A:G	polC	0	1	-0.0117262	1	-0.0127	1
chrEMRSA15:1223023:T:G	polC	NA	NA	0.00142393	1	-0.146	1
chrEMRSA15:1223032:G:A	polC	NA	NA	-0.0475964	1	0.0352	1
chrEMRSA15:1223035:A:G	polC	NA	NA	-0.0206776	1	0.0921	1
chrEMRSA15:1223044:T:A	polC	NA	NA	-0.0941645	1	0.195	1
chrEMRSA15:1223075:A:G	polC	0	1	0.00415396	1	-0.0137	1
chrEMRSA15:1223082:C:T	polC	NA	NA	-0.0011761	1	-0.0481	1
chrEMRSA15:1223099:A:G	polC	0	1	-0.0119178	1	-0.00764	1
chrEMRSA15:1223112:A:T	polC	0	1	-0.00273971	1	-0.101	1
chrEMRSA15:1223126:A:G	polC	0	1	0.00441025	1	-0.554	1
chrEMRSA15:1223146:A:T	polC	NA	NA	-0.0941645	1	0.195	1
chrEMRSA15:1223146:A:C	polC	NA	NA	-0.00467979	1	-0.0468	1
chrEMRSA15:1223149:A:C	polC	NA	NA	-0.0566571	1	-0.0506	1
chrEMRSA15:1223181:C:T	polC	NA	NA	-0.00467979	1	-0.0468	1
chrEMRSA15:1223182:A:G	polC	0	0.366839	0.00833621	1	-0.123	1
chrEMRSA15:1223189:C:G	polC	0	1	9.38796e-05	1	-0.0304	1
chrEMRSA15:1223196:T:C	polC	0	1	-0.00161777	1	-0.00964	1
chrEMRSA15:1223202:G:A	polC	NA	2.44578e-07	-0.0403674	1	0.0611	1
chrEMRSA15:1223208:A:G	polC	NA	NA	0.262819	1	-0.0412	1
chrEMRSA15:1223227:G:A	polC	0	1	-0.00329627	1	-0.229	1
chrEMRSA15:1223234:T:C	polC	0	1	0.00678304	1	-0.956	1
chrEMRSA15:1223250:A:G	polC	0	0.0597728	0.109785	1	-0.963	1
chrEMRSA15:1223253:C:T	polC	NA	NA	0.0013322	1	-0.0516	1
chrEMRSA15:1223260:G:A	polC	0	1	-0.00170916	1	-0.0539	1
chrEMRSA15:1223262:C:T	polC	0	1	-0.00144932	1	-0.0162	1
chrEMRSA15:1223284:G:A	polC	0	1	-0.0015988	1	-0.0798	1
chrEMRSA15:1223290:G:T	polC	0	1	-0.0064347	1	-0.00355	1
chrEMRSA15:1223291:G:A	polC	0	1	0.00409386	1	-0.0856	1
chrEMRSA15:1223299:A:C	polC	NA	1	-0.00921074	1	0.0165	1
chrEMRSA15:1223321:C:T	polC	0	1	0.00335202	1	-0.111	1
chrEMRSA15:1223327:A:G	polC	0	1	0.00269327	1	-0.0319	1
chrEMRSA15:1223336:A:T	polC	0.09216	0.0637019	0.0476905	1	0.0858	1
chrEMRSA15:1223343:G:A	polC	0	1	-0.00194884	1	-0.0546	1
chrEMRSA15:1223346:A:G	polC	0	1	-0.00926384	1	-0.136	1
chrEMRSA15:1223364:T:A	polC	NA	NA	-0.0108672	1	-0.172	1
chrEMRSA15:1223376:T:C	polC	NA	NA	-0.068936	1	-0.0825	1
chrEMRSA15:1223382:A:T	polC	NA	NA	-0.068936	1	-0.0825	1
chrEMRSA15:1223384:G:A	polC	0	1	-0.00459983	1	-0.0139	1
chrEMRSA15:1223385:C:T	polC	0	0.0597728	0.0678964	1	-0.933	1
chrEMRSA15:1223394:T:C	polC	NA	NA	-0.0243705	1	0.798	1
chrEMRSA15:1223400:C:A	polC	NA	NA	0.00114574	1	-0.0726	1
chrEMRSA15:1223421:T:C	polC	NA	NA	-0.0206776	1	0.0921	1
chrEMRSA15:1223430:C:T	polC	NA	NA	0.00042258	1	-0.131	1
chrEMRSA15:1223442:A:C	polC	NA	1	-0.129923	1	0.073	1
chrEMRSA15:1223442:A:T	polC	NA	NA	-0.0011761	1	-0.0481	1
chrEMRSA15:1223475:C:T	polC	0	1	-0.000426118	1	-0.00122	1
chrEMRSA15:1223496:T:C	polC	NA	1	-0.0214967	1	0.25	1
chrEMRSA15:1223499:A:T	polC	0	1	0.00699979	1	-0.985	1
chrEMRSA15:1223523:A:G	polC	0	1	0.00129236	1	-0.0676	1
chrEMRSA15:1223532:A:G	polC	NA	NA	0.00153205	1	-0.0626	1
chrEMRSA15:1223538:G:A	polC	NA	NA	-0.0011761	1	-0.0481	1
chrEMRSA15:1223556:A:G	polC	NA	NA	-0.00355598	1	-0.0815	1
chrEMRSA15:1223566:G:T	polC	NA	1	0.25863	1	0.00598	1
chrEMRSA15:1223568:G:A	polC	0	1	0.00598962	1	-0.00664	1
chrEMRSA15:1223598:C:T	polC	NA	1	-0.102533	1	0.0374	1
chrEMRSA15:1223616:T:G	polC	0	1	-0.00107065	1	-0.0376	1
chrEMRSA15:1223620:C:T	polC	NA	NA	-0.0011761	1	-0.0481	1
chrEMRSA15:1223629:A:T	polC	NA	NA	0.00142159	1	-0.232	1
chrEMRSA15:1223631:T:C	polC	NA	NA	0.00114574	1	-0.0726	1
chrEMRSA15:1223635:A:T	polC	0	1	0.0022712	1	-0.217	1
chrEMRSA15:1223643:A:G	polC	0	1	-0.00458727	1	-0.106	1
chrEMRSA15:1223658:T:A	polC	0	1	-0.00118957	1	-0.0522	1
chrEMRSA15:1223664:G:A	polC	NA	NA	-0.0011761	1	-0.0481	1
chrEMRSA15:1223672:A:T	polC	0.6123	1	-0.122288	1	-0.955	1
chrEMRSA15:1223681:C:T	polC	NA	NA	0.00114574	1	-0.0726	1
chrEMRSA15:1223691:T:C	polC	NA	NA	-0.0941645	1	0.195	1
chrEMRSA15:1223694:C:T	polC	0.5883	1	-0.0421746	1	0.0347	1
chrEMRSA15:1223706:T:A	polC	0	1	-0.124574	1	-0.971	1
chrEMRSA15:1223709:C:T	polC	0	1	-0.006085	1	-0.0812	1
chrEMRSA15:1223730:T:G	polC	0	1	-0.0106385	1	-0.0967	1
chrEMRSA15:1223733:T:C	polC	NA	NA	-0.03191	1	0.0284	1
chrEMRSA15:1223739:C:T	polC	NA	NA	-0.00577242	1	-0.0509	1
chrEMRSA15:1223757:T:A	polC	NA	NA	-0.0523756	1	0.0512	1
chrEMRSA15:1223766:G:T	polC	NA	NA	-0.0523756	1	0.0512	1
chrEMRSA15:1223772:T:A	polC	0	1	-0.0290814	1	-0.92	1
chrEMRSA15:1223790:T:C	polC	NA	NA	0.135117	1	NA	NA
chrEMRSA15:1223807:A:G	polC	NA	NA	0.134865	1	NA	NA
chrEMRSA15:1223808:T:C	polC	NA	NA	0.00153205	1	-0.0626	1
chrEMRSA15:1223816:A:G	polC	NA	NA	0.135216	1	NA	NA
chrEMRSA15:1223828:C:T	polC	0	1	-0.0146484	1	-0.0493	1
chrEMRSA15:1223830:C:T	polC	NA	NA	-0.0011761	1	-0.0481	1
chrEMRSA15:1223838:T:A	polC	0	1	0.00299648	1	-0.917	1
chrEMRSA15:1223843:A:T	polC	NA	NA	0.125746	1	NA	NA
chrEMRSA15:1223850:T:G	polC	NA	NA	-0.0011761	1	-0.0481	1
chrEMRSA15:1223850:T:A	polC	NA	NA	0.00142159	1	-0.232	1
chrEMRSA15:1223852:G:A	polC	0	1	-0.0157175	1	-0.0471	1
chrEMRSA15:1223853:G:A	polC	NA	NA	-0.0011761	1	-0.0481	1
chrEMRSA15:1223859:A:T	polC	0	1	-0.00475128	1	-0.0281	1
chrEMRSA15:1223883:T:C	polC	NA	NA	-0.0011761	1	-0.0481	1
chrEMRSA15:1223905:A:G	polC	NA	0.116787	-0.0284644	1	0.0335	1
chrEMRSA15:1223916:T:C	polC	NA	NA	0.00142159	1	-0.232	1
chrEMRSA15:1223937:A:G	polC	NA	NA	-0.0564152	1	0.182	1
chrEMRSA15:1223961:G:A	polC	NA	NA	0.262819	1	-0.0412	1
chrEMRSA15:1223973:C:A	polC	0	1	-0.000707024	1	-0.113	1
chrEMRSA15:1223976:C:T	polC	NA	NA	-0.0011761	1	-0.0481	1
chrEMRSA15:1223979:G:A	polC	NA	1	0.0690231	1	0.0271	1
chrEMRSA15:1223994:T:C	polC	0	1	-0.0801109	1	-0.956	1
chrEMRSA15:1224006:T:C	polC	NA	NA	0.00134074	1	-0.194	1
chrEMRSA15:1224009:A:G	polC	0	1	-0.00522073	1	-0.0181	1
chrEMRSA15:1224012:A:C	polC	0	0.0137164	-0.0661437	1	-0.215	1
chrEMRSA15:1224012:A:T	polC	NA	0.675532	-0.0277356	1	0.0331	1
chrEMRSA15:1224018:T:A	polC	NA	NA	-0.0219836	1	0.452	1
chrEMRSA15:1224019:A:G	polC	0	1	0.00668817	1	-0.962	1
chrEMRSA15:1224024:G:A	polC	NA	NA	-0.0206776	1	0.0921	1
chrEMRSA15:1224045:C:A	polC	NA	NA	-0.0011761	1	-0.0481	1
chrEMRSA15:1224054:T:C	polC	NA	NA	-0.0219836	1	0.452	1
chrEMRSA15:1224060:C:T	polC	NA	NA	0.00142159	1	-0.232	1
chrEMRSA15:1224066:G:A	polC	NA	NA	-0.052732	1	0.118	1
chrEMRSA15:1224066:G:C	polC	NA	NA	-0.0011761	1	-0.0481	1
chrEMRSA15:1224069:T:G	polC	NA	NA	-0.0011761	1	-0.0481	1
chrEMRSA15:1224072:A:G	polC	NA	NA	-0.00919358	1	-0.00011	1
chrEMRSA15:1224093:A:T	polC	NA	NA	-0.00919358	1	-0.00011	1
chrEMRSA15:1224105:T:C	polC	NA	NA	-0.00919358	1	-0.00011	1
chrEMRSA15:1224111:A:T	polC	0	1	-0.00558836	1	-0.349	1
chrEMRSA15:1224117:G:T	polC	NA	NA	-0.0182264	1	0.218	1
chrEMRSA15:1224124:C:T	polC	8.644	1	-0.0138232	1	0.56	1
chrEMRSA15:1224126:T:C	polC	NA	NA	-0.0182264	1	0.218	1
chrEMRSA15:1224128:G:A	polC	0	1	-0.000711967	1	-0.0015	1
chrEMRSA15:1224129:T:C	polC	0	1	-0.0873677	1	-0.981	1
chrEMRSA15:1224139:A:G	polC	0	1	-0.00468833	1	-0.0682	1
chrEMRSA15:1224144:C:T	polC	NA	NA	0.193605	1	0.0648	1
chrEMRSA15:1224179:C:T	polC	0	1	-0.00274325	1	-0.108	1
chrEMRSA15:1224180:G:T	polC	0	1	-0.00291892	1	-0.11	1
chrEMRSA15:1224195:A:T	polC	0	1	-0.00478265	1	-0.145	1
chrEMRSA15:1224204:C:T	polC	NA	NA	-0.0219836	1	0.452	1
chrEMRSA15:1224222:T:A	polC	NA	NA	0.000545528	1	-0.0281	1
chrEMRSA15:1224228:T:C	polC	NA	NA	0.00097732	1	-0.0617	1
chrEMRSA15:1224231:A:G	polC	0	1	-0.0801109	1	-0.956	1
chrEMRSA15:1224240:T:C	polC	NA	1	0.136804	1	-0.0609	1
chrEMRSA15:1224255:A:G	polC	NA	NA	-0.0136787	1	0.21	1
chrEMRSA15:1224264:G:A	polC	NA	NA	0.00153205	1	-0.0626	1
chrEMRSA15:1224268:G:A	polC	0	1	-0.00738493	1	-3.5e-06	1
chrEMRSA15:1224279:C:T	polC	4.067	1	-0.0872999	1	-0.265	1
chrEMRSA15:1224309:C:T	polC	0	1	-0.0798048	1	-0.941	1
chrEMRSA15:1224316:A:G	polC	NA	NA	-0.0011761	1	-0.0481	1
chrEMRSA15:1224333:G:T	polC	NA	NA	-0.0011761	1	-0.0481	1
chrEMRSA15:1224333:G:A	polC	NA	NA	0.00142159	1	-0.232	1
chrEMRSA15:1224336:T:C	polC	NA	NA	-0.0206776	1	0.0921	1
chrEMRSA15:1224345:G:T	polC	NA	NA	0.000545528	1	-0.0281	1
chrEMRSA15:1224361:G:A	polC	0	1	-0.00456511	1	-0.0141	1
chrEMRSA15:1224372:C:T	polC	NA	NA	-0.0011761	1	-0.0481	1
chrEMRSA15:1224390:T:G	polC	0	1	0.0224483	1	-0.152	1
chrEMRSA15:1224409:G:A	polC	0	1	0.00235183	1	-0.0969	1
chrEMRSA15:1224413:C:T	polC	NA	1	-0.0199924	1	0.989	1
chrEMRSA15:1224417:G:T	polC	0	1	0.00326092	1	-0.0576	1
chrEMRSA15:1224418:A:C	polC	0	1	-0.00478445	1	-0.0246	1
chrEMRSA15:1224420:T:C	polC	0	1	-0.00093421	1	-0.0881	1
chrEMRSA15:1224427:G:A	polC	NA	1	-0.0202622	1	0.922	1
chrEMRSA15:1224428:T:C	polC	0	1	-0.00436799	1	-0.00547	1
chrEMRSA15:1224438:A:G	polC	0	1	-0.0873677	1	-0.981	1
chrEMRSA15:1224451:G:A	polC	0	1	-0.00411718	1	-7.06e-05	1
chrEMRSA15:1224452:T:C	polC	0	1	-0.00249388	1	-0.0435	1
chrEMRSA15:1224456:C:A	polC	NA	NA	0.000346374	1	-8.16e-05	1
chrEMRSA15:1224462:G:A	polC	NA	NA	-0.00355598	1	-0.0815	1
chrEMRSA15:1224471:A:C	polC	0	1	-0.00104077	1	-0.283	1
chrEMRSA15:1224474:A:G	polC	0	1	-0.0873677	1	-0.981	1
chrEMRSA15:1224477:T:C	polC	NA	NA	-0.0011761	1	-0.0481	1
chrEMRSA15:1224486:G:A	polC	NA	NA	-0.0941645	1	0.195	1
chrEMRSA15:1224494:T:C	polC	0	1	0.00224515	1	-0.2	1
chrEMRSA15:1224497:G:A	polC	NA	NA	0.00125582	1	-0.00156	1
chrEMRSA15:1224501:C:T	polC	5.557	1	-0.134211	1	-0.276	1
chrEMRSA15:1224507:C:T	polC	0.8225	1	-0.129192	1	0.0134	1
chrEMRSA15:1224507:C:G	polC	NA	NA	0	1	NA	NA
chrEMRSA15:1224507:C:A	polC	NA	NA	0	1	NA	NA
chrEMRSA15:1224509:C:T	polC	0	1	-0.00130021	1	-0.00139	1
chrEMRSA15:1224516:T:C	polC	NA	1	-0.061349	1	-0.0223	1
chrEMRSA15:1224522:T:C	polC	0	1	0.00573773	1	-0.469	1
chrEMRSA15:1224523:C:T	polC	0	1	-0.00464323	1	-0.0121	1
chrEMRSA15:1224527:G:A	polC	NA	NA	-0.0011761	1	-0.0481	1
chrEMRSA15:1224528:A:G	polC	0.1763	1	-0.0149602	1	-0.519	1
chrEMRSA15:1224528:A:T	polC	NA	NA	0	1	NA	NA
chrEMRSA15:1224528:A:C	polC	NA	NA	0	1	NA	NA
chrEMRSA15:1224535:C:G	polC	NA	NA	0.0017062	1	-0.214	1
chrEMRSA15:1224540:T:A	polC	0	1	-0.0807397	1	-0.969	1
chrEMRSA15:1224540:T:G	polC	NA	NA	0	1	NA	NA
chrEMRSA15:1224540:T:C	polC	NA	NA	0	1	NA	NA
chrEMRSA15:1224542:C:T	polC	NA	NA	0.000887793	1	-0.173	1
chrEMRSA15:1224543:G:A	polC	NA	NA	-2.40703e-05	1	-0.00198	1
chrEMRSA15:1224547:G:A	polC	0	1	-0.00273971	1	-0.101	1
chrEMRSA15:1224549:T:C	polC	0	1	-0.00612094	1	-0.0127	1
chrEMRSA15:1224561:A:T	polC	0	1	-0.0802851	1	-0.978	1
chrEMRSA15:1224561:A:C	polC	NA	NA	0	1	NA	NA
chrEMRSA15:1224588:T:C	polC	NA	NA	-0.0011761	1	-0.0481	1
chrEMRSA15:1224603:T:C	polC	NA	NA	-0.0011761	1	-0.0481	1
chrEMRSA15:1224609:A:G	polC	0.3342	1	-0.138685	1	-0.00445	1
chrEMRSA15:1224609:A:C	polC	NA	NA	0	1	NA	NA
chrEMRSA15:1224609:A:T	polC	NA	NA	0	1	NA	NA
chrEMRSA15:1224618:A:G	polC	0.1876	1	0.0369804	1	0.0553	1
chrEMRSA15:1224618:A:T	polC	NA	NA	0	1	NA	NA
chrEMRSA15:1224630:C:T	polC	0	1	-0.124574	1	-0.971	1
chrEMRSA15:1224630:C:A	polC	NA	NA	0	1	NA	NA
chrEMRSA15:1224633:T:C	polC	0	1	-0.124574	1	-0.971	1
chrEMRSA15:1224633:T:G	polC	NA	NA	0	1	NA	NA
chrEMRSA15:1224633:T:A	polC	NA	NA	0	1	NA	NA
chrEMRSA15:1224639:A:G	polC	NA	NA	-0.0011761	1	-0.0481	1
chrEMRSA15:1224645:G:A	polC	0	1	-0.00106031	1	-0.0469	1
chrEMRSA15:1224670:A:G	polC	NA	1	-0.0203692	1	0.832	1
chrEMRSA15:1224675:G:A	polC	0	1	-0.124519	1	-0.974	1
chrEMRSA15:1224676:G:A	polC	0	1	0.00358709	1	-0.0517	1
chrEMRSA15:1224680:C:T	polC	0	1	-0.000708794	1	-0.123	1
chrEMRSA15:1224682:G:A	polC	0	1	-0.00470842	1	-0.0404	1
chrEMRSA15:1224686:A:G	polC	0	1	-0.00464994	1	-0.00973	1
chrEMRSA15:1224693:C:T	polC	NA	NA	-0.0011761	1	-0.0481	1
chrEMRSA15:1224703:G:C	polC	0	1	-0.000348635	1	-0.00941	1
chrEMRSA15:1224708:A:G	polC	NA	NA	-0.0011761	1	-0.0481	1
chrEMRSA15:1224712:A:T	polC	0	1	-0.00104077	1	-0.283	1
chrEMRSA15:1224725:G:A	polC	NA	NA	-0.0206776	1	0.0921	1
chrEMRSA15:1224726:C:T	polC	0	1	0.0183803	1	-0.978	1
chrEMRSA15:1224740:A:G	polC	NA	1	-0.00669145	1	0.193	1
chrEMRSA15:1224741:C:T	polC	NA	NA	0.135175	1	NA	NA
chrEMRSA15:1224747:C:T	polC	NA	NA	0.1934	1	0.0365	1
chrEMRSA15:1224759:C:T	polC	NA	1	-0.0638058	1	0.0945	1
chrEMRSA15:1224761:G:A	polC	NA	1	-0.00999919	1	0.107	1
chrEMRSA15:1224771:T:C	polC	NA	NA	-0.0011761	1	-0.0481	1
chrEMRSA15:1224782:G:A	polC	0	1	-0.00460679	1	-0.0156	1
chrEMRSA15:1224785:C:A	polC	0	1	-0.00104077	1	-0.283	1
chrEMRSA15:1224789:A:G	polC	0	1	0.00447516	1	-0.127	1
chrEMRSA15:1224790:C:T	polC	0	1	-0.00208917	1	-0.0059	1
chrEMRSA15:1224795:T:C	polC	0	1	0.0183803	1	-0.978	1
chrEMRSA15:1224801:C:A	polC	0.2459	1	-0.000837714	1	0.0862	1
chrEMRSA15:1224805:T:C	polC	0	1	0.00774025	1	-0.0539	1
chrEMRSA15:1224807:A:G	polC	0	1	0.0100996	1	-0.982	1
chrEMRSA15:1224815:A:G	polC	0	1	-0.00465819	1	-0.014	1
chrEMRSA15:1224819:C:T	polC	0.9755	1	0.188985	1	-0.439	1
chrEMRSA15:1224828:T:C	polC	4.717	0.0666991	-0.0492301	1	-0.0395	1
chrEMRSA15:1224838:C:T	polC	0	1	0.00416339	1	-0.471	1
chrEMRSA15:1224849:T:A	polC	0	1	0.00416339	1	-0.471	1
chrEMRSA15:1224855:T:C	polC	0	1	-0.00471232	1	-0.00181	1
chrEMRSA15:1224864:A:G	polC	1.145	1	0.00837634	1	-0.775	1
chrEMRSA15:1224870:G:A	polC	0	1	0.00555001	1	-0.0523	1
chrEMRSA15:1224885:G:A	polC	1.537	1	-0.12218	1	-0.967	1
chrEMRSA15:1224903:A:G	polC	0	1	-9.97447e-06	1	-0.0228	1
chrEMRSA15:1224906:G:A	polC	0	1	0.00549329	1	-0.0348	1
chrEMRSA15:1224912:T:C	polC	NA	NA	-0.000482252	1	-0.000386	1
chrEMRSA15:1224918:T:C	polC	NA	NA	-0.00296938	1	-0.154	1
chrEMRSA15:1224924:G:A	polC	0	1	0.00416339	1	-0.471	1
chrEMRSA15:1224935:T:C	polC	0	1	-0.0106378	1	-0.00416	1
chrEMRSA15:1224936:A:T	polC	0	1	0.00416339	1	-0.471	1
chrEMRSA15:1224939:T:A	polC	0	1	0.00416339	1	-0.471	1
chrEMRSA15:1224945:G:A	polC	NA	NA	0.000911965	1	-0.0708	1
chrEMRSA15:1224957:T:C	polC	NA	NA	-0.0011761	1	-0.0481	1
chrEMRSA15:1224987:C:A	polC	0	1	-0.00511518	1	-0.119	1
chrEMRSA15:1224993:C:T	polC	0	1	0.0738566	1	-0.0141	1
chrEMRSA15:1224995:A:G	polC	0	1	0.00556017	1	-0.117	1
chrEMRSA15:1224999:T:G	polC	0	1	-0.00194884	1	-0.0546	1
chrEMRSA15:1225000:G:A	polC	0	1	-0.00194884	1	-0.0546	1
chrEMRSA15:1225007:T:A	polC	0	1	-0.00655902	1	-0.0264	1
chrEMRSA15:1225011:C:T	polC	0	1	-0.00329627	1	-0.229	1
chrEMRSA15:1225016:A:T	polC	NA	NA	-0.00355598	1	-0.0815	1
chrEMRSA15:1225017:T:C	polC	0	1	0.00488837	1	-0.00426	1
chrEMRSA15:1225026:T:C	polC	NA	NA	-0.0206776	1	0.0921	1
chrEMRSA15:1225044:G:T	polC	NA	NA	-0.00265358	1	0.0425	1
chrEMRSA15:1225044:G:A	polC	0	1	0.00416339	1	-0.471	1
chrEMRSA15:1225053:T:C	polC	0	1	-0.00466422	1	-0.0308	1
chrEMRSA15:1225075:C:T	polC	0	1	0.00416339	1	-0.471	1
chrEMRSA15:1225077:T:A	polC	0	1	0.00416339	1	-0.471	1
chrEMRSA15:1225085:A:G	polC	NA	1	-0.0108069	1	0.515	1
chrEMRSA15:1225087:A:G	polC	NA	1	-0.0108069	1	0.515	1
chrEMRSA15:1225089:T:A	polC	0	1	0.00416339	1	-0.471	1
chrEMRSA15:1225122:A:T	polC	NA	NA	0.262819	1	-0.0412	1
chrEMRSA15:1225134:C:T	polC	NA	NA	-0.00577242	1	-0.0509	1
chrEMRSA15:1225140:G:A	polC	0	1	-0.00119712	1	-0.0412	1
chrEMRSA15:1225146:T:A	polC	0	1	-0.0874038	1	-0.978	1
chrEMRSA15:1225171:C:T	polC	0	1	0.00193652	1	-0.151	1
chrEMRSA15:1225179:G:A	polC	0	1	-0.00465642	1	-0.034	1
chrEMRSA15:1225183:G:A	polC	0	1	0.00369455	1	-0.39	1
chrEMRSA15:1225194:T:C	polC	NA	NA	0.262819	1	-0.0412	1
chrEMRSA15:1225197:C:A	polC	0	1	-0.00123808	1	-0.0827	1
chrEMRSA15:1225209:T:C	polC	NA	NA	-0.00577242	1	-0.0509	1
chrEMRSA15:1225227:C:T	polC	0.9961	1	-0.0496041	1	-0.0213	1
chrEMRSA15:1225229:G:C	polC	0	1	-0.00470523	1	-0.162	1
chrEMRSA15:1225230:C:T	polC	NA	NA	-0.00978764	1	-0.168	1
chrEMRSA15:1225230:C:A	polC	0	1	0.0100996	1	-0.982	1
chrEMRSA15:1225239:T:G	polC	0.2459	1	-0.00171084	1	0.349	1
chrEMRSA15:1225245:C:T	polC	0.2459	1	-0.00171084	1	0.349	1
chrEMRSA15:1225251:T:C	polC	0	1	-0.0117262	1	-0.0127	1
chrEMRSA15:1225257:G:C	polC	0.2459	1	-0.00171084	1	0.349	1
chrEMRSA15:1225263:A:G	polC	4.067	1	-0.0872999	1	-0.265	1
chrEMRSA15:1225300:C:T	polC	0	1	-0.00437124	1	-0.00628	1
chrEMRSA15:1225322:C:T	polC	0	1	-0.00977137	1	-0.215	1
chrEMRSA15:1225338:G:A	polC	0.2459	1	-0.00193301	1	0.269	1
chrEMRSA15:1225354:T:C	polC	0.2459	1	-0.00171084	1	0.349	1
chrEMRSA15:1225356:A:G	polC	0.2459	1	-0.00193301	1	0.269	1
chrEMRSA15:1225366:A:G	polC	0	1	-0.00817043	1	-0.139	1
chrEMRSA15:1225373:G:A	polC	0	1	0.00163664	1	-0.144	1
chrEMRSA15:1225377:T:A	polC	0.3333	1	-0.0043965	1	0.476	1
chrEMRSA15:1225378:G:A	polC	NA	1	-0.0116225	1	0.148	1
chrEMRSA15:1225383:T:A	polC	0.5082	1	-0.0068758	1	0.0362	1
chrEMRSA15:1225391:A:G	polC	0	1	-0.00437124	1	-0.00628	1
chrEMRSA15:1225441:C:T	polC	NA	1	-0.0202622	1	0.922	1
chrEMRSA15:1225450:G:A	polC	0	1	0.0183803	1	-0.978	1
chrEMRSA15:1225458:G:T	polC	0	1	-0.000782802	1	-0.137	1
chrEMRSA15:1225458:G:A	polC	NA	1	-0.0122466	1	0.0137	1
chrEMRSA15:1225465:T:C	polC	0	1	0.0487746	1	-0.974	1
chrEMRSA15:1225473:T:C	polC	0	1	0.00346689	1	-0.00672	1
chrEMRSA15:1225479:C:T	polC	1.829	1	0.247343	1	0.135	1
chrEMRSA15:1225480:C:T	polC	0	1	-0.000886275	1	-0.00647	1
chrEMRSA15:1225482:G:A	polC	0.3252	1	-0.0536526	1	-0.0458	1
chrEMRSA15:1225486:C:A	polC	NA	1	-0.0638058	1	0.0945	1
chrEMRSA15:1225494:A:T	polC	0.2459	1	-0.00171084	1	0.349	1
chrEMRSA15:1225501:C:A	polC	0	1	0.00652562	1	-0.137	1
chrEMRSA15:1225527:T:A	polC	NA	NA	0.00142159	1	-0.232	1
chrEMRSA15:1225593:T:C	polC	0	1	-0.00161693	1	-0.0464	1
chrEMRSA15:1225611:C:T	polC	0	1	0.00284244	1	-0.00469	1
chrEMRSA15:1225629:T:A	polC	NA	NA	-0.0011761	1	-0.0481	1
chrEMRSA15:1225632:T:C	polC	0	1	0.00273749	1	-0.0041	1
chrEMRSA15:1225638:A:G	polC	NA	NA	0.262819	1	-0.0412	1
chrEMRSA15:1225650:T:C	polC	NA	NA	-0.0011761	1	-0.0481	1
chrEMRSA15:1225653:G:A	polC	NA	1	-0.0110874	1	0.789	1
chrEMRSA15:1225653:G:T	polC	0	1	-0.00485938	1	-0.00919	1
chrEMRSA15:1225659:T:C	polC	NA	NA	-0.0011761	1	-0.0481	1
chrEMRSA15:1225668:C:T	polC	0	1	-0.00209834	1	-0.000115	1
chrEMRSA15:1225674:A:G	polC	0	1	-0.00499838	1	-0.037	1
chrEMRSA15:1225676:C:A	polC	NA	NA	0.130167	1	NA	NA
chrEMRSA15:1225689:T:A	polC	NA	1	0.180629	1	0.0446	1
chrEMRSA15:1225693:C:T	polC	NA	1	-0.0103121	1	0.259	1
chrEMRSA15:1225694:C:T	polC	0	1	-0.00466196	1	-0.00643	1
chrEMRSA15:1225706:G:C	polC	0	1	0.00699979	1	-0.985	1
chrEMRSA15:1225737:A:G	polC	NA	NA	-0.000831175	1	-0.139	1
chrEMRSA15:1225746:C:T	polC	NA	NA	-0.0637047	1	0.16	1
chrEMRSA15:1225767:T:C	polC	0.4938	1	-0.0643992	1	0.15	1
chrEMRSA15:1225782:G:A	polC	0	1	0.0604624	1	-0.0251	1
chrEMRSA15:1225782:G:C	polC	NA	NA	-0.00577242	1	-0.0509	1
chrEMRSA15:1225785:A:C	polC	NA	NA	-0.0011761	1	-0.0481	1
chrEMRSA15:1225800:A:G	polC	0	1	-0.00294983	1	-0.105	1
chrEMRSA15:1225806:T:C	polC	NA	NA	0.000618391	1	-0.0309	1
chrEMRSA15:1225812:G:A	polC	0	1	-0.00795649	1	-0.00698	1
chrEMRSA15:1225836:A:G	polC	0.2926	1	-0.0508149	1	-0.385	1
chrEMRSA15:1225836:A:T	polC	9.5	0.267706	-0.0541198	1	0.342	1
chrEMRSA15:1225857:C:T	polC	0	1	-0.00135736	1	-0.0446	1
chrEMRSA15:1225860:C:T	polC	NA	NA	-0.0011761	1	-0.0481	1
chrEMRSA15:1225863:A:G	polC	0	1	0.0222412	1	-0.128	1
chrEMRSA15:1225886:C:A	polC	0	1	-0.00482509	1	-0.0882	1
chrEMRSA15:1225887:G:A	polC	NA	NA	0.262819	1	-0.0412	1
chrEMRSA15:1225890:T:C	polC	0	1	-0.00421316	1	-1.72e-05	1
chrEMRSA15:1225893:C:T	polC	0	1	-0.00205092	1	-0.000107	1
chrEMRSA15:1225899:C:T	polC	NA	NA	-0.0243705	1	0.798	1
chrEMRSA15:1225902:C:T	polC	NA	NA	-0.0011761	1	-0.0481	1
chrEMRSA15:1225956:C:T	polC	0	1	0.0163583	1	0.0513	1
chrEMRSA15:1225956:C:A	polC	NA	1	-0.062667	1	0.0336	1
chrEMRSA15:1225992:T:C	polC	NA	NA	0.180618	1	-0.0305	1
chrEMRSA15:1226009:G:A	polC	0	1	-0.00184152	1	-0.0793	1
chrEMRSA15:1226010:C:T	polC	0	1	0.0738566	1	-0.0141	1
chrEMRSA15:1226010:C:A	polC	NA	NA	0.000618391	1	-0.0309	1
chrEMRSA15:1226013:C:T	polC	NA	NA	-0.00577242	1	-0.0509	1
chrEMRSA15:1226014:C:A	polC	NA	NA	0.13494	1	NA	NA
chrEMRSA15:1226022:A:C	polC	0	1	-0.00681611	1	-0.0466	1
chrEMRSA15:1226022:A:T	polC	0	1	-0.00089754	1	-0.00969	1
chrEMRSA15:1226025:C:T	polC	NA	NA	0.0538171	1	0.0638	1
chrEMRSA15:1226043:C:T	polC	0	1	-0.0873475	1	-0.0875	1
chrEMRSA15:1226057:C:A	polC	0	1	-0.00467685	1	-0.0589	1
chrEMRSA15:1226076:C:T	polC	0	1	0.0182313	1	-0.934	1
chrEMRSA15:1226091:G:A	polC	0	1	0.0154953	1	-0.957	1
chrEMRSA15:1226094:T:G	polC	NA	NA	0.00153205	1	-0.0626	1
chrEMRSA15:1226106:A:G	polC	NA	NA	-0.00417892	1	-0.0384	1
chrEMRSA15:1226115:C:T	polC	NA	NA	-0.0011761	1	-0.0481	1
chrEMRSA15:1226139:G:T	polC	0	1	-0.00366317	1	-0.329	1
chrEMRSA15:1226157:T:C	polC	0	1	0.00193553	1	-0.0614	1
chrEMRSA15:1226177:T:C	polC	0	1	-0.00244504	1	-0.00447	1
chrEMRSA15:1226181:G:A	polC	NA	NA	-0.0011761	1	-0.0481	1
chrEMRSA15:1226184:A:T	polC	NA	NA	0.000618391	1	-0.0309	1
chrEMRSA15:1226184:A:G	polC	NA	1	-0.010985	1	0.0902	1
chrEMRSA15:1226196:C:T	polC	NA	1	-0.0205417	1	0.935	0.756678
chrEMRSA15:1226238:A:T	polC	NA	NA	0.000545528	1	-0.0281	1
chrEMRSA15:1226241:T:C	polC	0	1	0.00699979	1	-0.985	1
chrEMRSA15:1226280:A:G	polC	5.614	1	-0.115566	1	-0.47	1
chrEMRSA15:1226280:A:T	polC	NA	NA	0	1	NA	NA
chrEMRSA15:1226280:A:C	polC	NA	NA	0	1	NA	NA
chrEMRSA15:1226283:A:G	polC	NA	1	0.124344	1	-0.0257	1
chrEMRSA15:1226283:A:C	polC	5.614	1	-0.115566	1	-0.47	1
chrEMRSA15:1226283:A:T	polC	NA	NA	0	1	NA	NA
chrEMRSA15:1226298:A:G	polC	1.484	1	-0.105898	1	-0.0144	1
chrEMRSA15:1226313:T:C	polC	1.665	1	-0.0794002	1	0.0201	1
chrEMRSA15:1226313:T:A	polC	NA	NA	0	1	NA	NA
chrEMRSA15:1226317:G:C	polC	NA	NA	-0.00577242	1	-0.0509	1
chrEMRSA15:1226322:T:C	polC	1.086	1	-0.0283404	1	0.0489	1
chrEMRSA15:1226328:G:A	polC	1.076	1	-0.0343526	1	-0.0175	1
chrEMRSA15:1226331:T:A	polC	0.6838	1	0.0153578	1	-0.00533	1
chrEMRSA15:1226337:T:C	polC	0	1	-0.00307054	1	-0.0373	1
chrEMRSA15:1226340:A:G	polC	NA	NA	-0.0011761	1	-0.0481	1
chrEMRSA15:1226352:G:A	polC	1.4	1	-0.0492648	1	-0.0134	1
chrEMRSA15:1226365:A:G	polC	0.8596	1	0.0414358	1	-0.00563	1
chrEMRSA15:1226365:A:T	polC	NA	NA	0	1	NA	NA
chrEMRSA15:1226366:A:G	polC	0	1	-0.00422619	1	-4.95e-05	1
chrEMRSA15:1226379:T:C	polC	NA	NA	-0.0011761	1	-0.0481	1
chrEMRSA15:1226388:T:A	polC	0	1	-0.00414004	1	-0.000225	1
chrEMRSA15:1226391:A:G	polC	1.095	1	-0.180502	1	0.0217	1
chrEMRSA15:1226391:A:T	polC	NA	NA	0	1	NA	NA
chrEMRSA15:1226391:A:C	polC	NA	NA	0	1	NA	NA
chrEMRSA15:1226397:A:G	polC	0.6275	1	0.0150998	1	-0.122	1
chrEMRSA15:1226397:A:T	polC	NA	NA	0	1	NA	NA
chrEMRSA15:1226397:A:C	polC	NA	NA	0	1	NA	NA
chrEMRSA15:1226400:A:T	polC	0.4438	1	-0.136351	1	-0.13	1
chrEMRSA15:1226400:A:G	polC	0	1	-0.0029776	1	-0.000184	1
chrEMRSA15:1226400:A:C	polC	NA	NA	0	1	NA	NA
chrEMRSA15:1226418:A:G	polC	0	1	-0.120128	1	-0.905	1
chrEMRSA15:1226421:C:T	polC	0	1	-0.00161693	1	-0.0464	1
chrEMRSA15:1226424:G:A	polC	NA	NA	-0.00606918	1	-0.0515	1
chrEMRSA15:1226441:A:G	polC	NA	NA	-0.000973818	1	-1.69e-05	1
chrEMRSA15:1226456:C:T	polC	NA	1	-0.017567	1	0.209	1
chrEMRSA15:1226463:T:A	polC	NA	NA	0.262819	1	-0.0412	1
chrEMRSA15:1226472:T:G	polC	0	1	-0.00669324	1	-0.0204	1
chrEMRSA15:1226472:T:C	polC	0	1	0.00211198	1	-0.0403	1
chrEMRSA15:1226484:A:G	polC	NA	NA	-0.0011761	1	-0.0481	1
chrEMRSA15:1226496:G:T	polC	0	1	-0.0867648	1	-0.966	1
chrEMRSA15:1226514:C:T	polC	NA	1	0.127744	1	0.0345	1
chrEMRSA15:1226520:T:A	polC	NA	NA	-0.0011761	1	-0.0481	1
chrEMRSA15:1226537:C:G	polC	NA	NA	-0.00355598	1	-0.0815	1
chrEMRSA15:1226538:C:A	polC	NA	NA	0.180682	1	-0.0217	1
chrEMRSA15:1226538:C:T	polC	NA	NA	-0.0011761	1	-0.0481	1
chrEMRSA15:1226565:T:A	polC	NA	NA	0.00142159	1	-0.232	1
chrEMRSA15:1226577:T:C	polC	0	1	0.235563	1	-0.0376	1
chrEMRSA15:1226607:T:C	polC	0	1	-0.00161693	1	-0.0464	1
chrEMRSA15:1226608:T:C	polC	0	1	0.235563	1	-0.0376	1
chrEMRSA15:1226611:G:A	polC	NA	1	-0.0638058	1	0.0945	1
chrEMRSA15:1226614:C:G	polC	NA	NA	0.00153205	1	-0.0626	1
chrEMRSA15:1226614:C:T	polC	0	1	-0.00470308	1	-0.0181	1
chrEMRSA15:1226622:G:T	polC	0	1	-0.00344249	1	-0.188	1
chrEMRSA15:1226661:T:C	polC	NA	NA	-0.00577242	1	-0.0509	1
chrEMRSA15:1226667:T:C	polC	0	1	0.00710986	1	-0.443	1
chrEMRSA15:1226677:A:G	polC	NA	NA	-0.00369728	1	0.101	1
chrEMRSA15:1226703:G:A	polC	NA	NA	-0.0011761	1	-0.0481	1
chrEMRSA15:1226706:G:A	polC	NA	NA	0.0747503	1	0.00408	1
chrEMRSA15:1226772:C:T	polC	NA	NA	0.000911965	1	-0.0708	1
chrEMRSA15:1226787:A:G	polC	NA	NA	0.000970305	1	-0.0309	1
chrEMRSA15:1226793:C:T	polC	0	1	0.00482293	1	-0.0427	1
chrEMRSA15:1226812:C:T	polC	NA	NA	-0.0140399	1	-0.115	1
chrEMRSA15:1226820:T:A	polC	NA	NA	-0.0011761	1	-0.0481	1
chrEMRSA15:1226853:G:A	polC	NA	NA	0.00153205	1	-0.0626	1
chrEMRSA15:1226859:C:T	polC	0	0.0597728	0.077145	1	-0.902	1
chrEMRSA15:1226861:T:A	polC	0	1	-0.00470568	1	-0.0247	1
chrEMRSA15:1226871:A:C	polC	0	1	0.00699979	1	-0.985	1
chrEMRSA15:1226877:G:A	polC	0	1	0.00385646	1	-0.0172	1
chrEMRSA15:1226890:A:G	polC	NA	NA	0.137985	1	NA	NA
chrEMRSA15:1226895:C:T	polC	NA	NA	0.00153205	1	-0.0626	1
chrEMRSA15:1226898:T:A	polC	NA	NA	0.180271	1	-0.00341	1
chrEMRSA15:1226910:A:T	polC	NA	NA	0.00153205	1	-0.0626	1
chrEMRSA15:1226928:C:A	polC	0	1	-0.0820708	1	-0.00105	1
chrEMRSA15:1226967:T:A	polC	5.245	1	-0.118573	1	-0.927	1
chrEMRSA15:1226967:T:C	polC	0	1	-0.00131981	1	-0.0495	1
chrEMRSA15:1226970:C:T	polC	NA	NA	-0.0688923	1	0.0366	1
chrEMRSA15:1226994:G:A	polC	0	1	-0.0243645	1	0.0797	1
chrEMRSA15:1227000:A:G	polC	NA	NA	0.262819	1	-0.0412	1
chrEMRSA15:1227009:A:C	polC	NA	NA	-0.135543	1	0.0902	1
chrEMRSA15:1227013:C:G	polC	0	1	-0.00664514	1	-0.00929	1
chrEMRSA15:1227018:G:A	polC	NA	NA	0.00114574	1	-0.0726	1
chrEMRSA15:1227024:T:C	polC	NA	NA	0.000964605	1	-0.001	1
chrEMRSA15:1227025:T:A	polC	NA	1	-0.0118563	1	0.991	1
chrEMRSA15:1227036:T:C	polC	NA	NA	-0.00426949	1	-0.0369	1
chrEMRSA15:1227039:G:A	polC	NA	NA	0.181668	1	-0.137	1
chrEMRSA15:1227054:C:T	polC	0	1	-0.00466953	1	-0.0197	1
chrEMRSA15:1227063:C:T	polC	NA	NA	0.00135825	1	-0.195	1
chrEMRSA15:1227063:C:A	polC	0	1	0.00322086	1	-0.0758	1
chrEMRSA15:1227066:T:A	polC	NA	NA	0.262819	1	-0.0412	1
chrEMRSA15:1227072:T:A	polC	0	1	-0.00131981	1	-0.0495	1
chrEMRSA15:1227078:G:T	polC	NA	NA	-0.0011761	1	-0.0481	1
chrEMRSA15:1227081:G:A	polC	NA	1	-0.015549	1	0.3	1
chrEMRSA15:1227093:G:A	polC	NA	1	-0.020184	1	0.976	1
chrEMRSA15:1227098:G:A	polC	0	1	-0.00463241	1	-0.0271	1
chrEMRSA15:1227099:G:A	polC	NA	NA	-0.0011761	1	-0.0481	1
chrEMRSA15:1227105:C:T	polC	NA	1	-0.0616791	1	0.0135	1
chrEMRSA15:1227111:C:T	polC	NA	NA	-0.00577242	1	-0.0509	1
chrEMRSA15:1227135:T:C	polC	0	1	-0.00454582	1	-0.00847	1
chrEMRSA15:1227147:A:C	polC	5.245	1	-0.108052	1	-0.931	1
chrEMRSA15:1227147:A:G	polC	0	1	-0.00478561	1	-0.0999	1
chrEMRSA15:1227147:A:T	polC	NA	NA	0.000887793	1	-0.173	1
chrEMRSA15:1227186:A:T	polC	NA	1	-0.0616791	1	0.0135	1
chrEMRSA15:1227187:T:C	polC	NA	NA	0.00114574	1	-0.0726	1
chrEMRSA15:1227198:A:G	polC	0	1	-0.00131981	1	-0.0495	1
chrEMRSA15:1227203:T:C	polC	0	1	-0.00463646	1	-0.0124	1
chrEMRSA15:1227219:G:A	polC	0	1	-0.00895807	1	-8.75e-05	1
chrEMRSA15:1227240:A:G	polC	0	1	-0.00461871	1	-0.0673	1
chrEMRSA15:1227252:T:A	polC	0	1	0.00425221	1	-0.421	1
chrEMRSA15:1227258:T:A	polC	NA	NA	0.00114574	1	-0.0726	1
chrEMRSA15:1227261:G:T	polC	0	1	0.004347	1	-0.422	1
chrEMRSA15:1227267:C:T	polC	1.687	1	-0.0720441	1	-0.916	1
chrEMRSA15:1227274:t:tA	polC	NA	NA	-0.0011761	1	-0.0481	1
chrEMRSA15:1227288:T:C		0	1	0.00696866	1	-0.534	1
chrEMRSA15:1227288:T:A		NA	NA	0	1	NA	NA
chrEMRSA15:1227288:T:G		NA	NA	0	1	NA	NA
chrEMRSA15:1227292:C:G		0.7493	1	0.00575441	1	-0.313	1
chrEMRSA15:1227292:C:T		NA	NA	0	1	NA	NA
chrEMRSA15:1227294:A:G		NA	NA	0.00142159	1	-0.232	1
chrEMRSA15:1227304:T:C		NA	NA	-0.0011761	1	-0.0481	1
chrEMRSA15:1227305:G:T		0.2014	1	0.288051	1	0.0146	1
chrEMRSA15:1227306:C:G		0	1	0.000234812	1	-0.000699	1
chrEMRSA15:1227306:C:A		NA	NA	0.00153205	1	-0.0626	1
chrEMRSA15:1227314:A:G		0.9304	1	-0.134487	1	-0.015	1
chrEMRSA15:1227314:A:T		NA	NA	0	1	NA	NA
chrEMRSA15:1227314:A:C		NA	NA	0	1	NA	NA
chrEMRSA15:1227319:C:T		0.7254	1	-0.109975	1	-0.00429	1
chrEMRSA15:1227320:G:A		0.8622	1	-0.114932	1	0.00503	1
chrEMRSA15:1227320:G:C		NA	NA	0	1	NA	NA
chrEMRSA15:1227328:A:G		0	1	0.00569341	1	-0.198	1
chrEMRSA15:1227334:T:A		0	1	0.000234812	1	-0.000699	1
chrEMRSA15:1227337:T:G		0.544	1	0.019692	1	-0.0645	1
chrEMRSA15:1227340:C:T		NA	NA	0.00114574	1	-0.0726	1
chrEMRSA15:1227341:T:C		0.1581	2.64051e-06	0.035864	1	0.0248	1
chrEMRSA15:1227346:A:G		0	1	-0.00468559	1	-0.0264	1
chrEMRSA15:1227347:C:T		0.2165	0.00110387	-0.101464	1	-0.0299	1
chrEMRSA15:1227347:C:A		NA	NA	0	1	NA	NA
chrEMRSA15:1227347:C:G		NA	NA	0	1	NA	NA
chrEMRSA15:1227351:G:A		0.7327	1	-0.221399	1	-0.00913	1
chrEMRSA15:1227351:G:T		0	1	-0.00635171	1	-0.00507	1
chrEMRSA15:1227352:T:C		NA	NA	-0.0011761	1	-0.0481	1
chrEMRSA15:1227356:G:A		NA	NA	0.260522	1	-0.087	1
chrEMRSA15:1227359:T:C		2.274	1	-0.0551885	1	0.0175	1
chrEMRSA15:1227362:at:a		0	1	-0.00674967	1	-0.0795	1
chrEMRSA15:1227364:t:tTC		0.1712	0.0311141	0.00348543	1	-0.0278	1
chrEMRSA15:1227371:G:A		0.8319	1	-0.222533	1	0.00519	1
chrEMRSA15:1227371:G:C		NA	NA	0	1	NA	NA
chrEMRSA15:1227371:G:T		NA	NA	0	1	NA	NA
chrEMRSA15:1227372:C:T		2.643	1	-0.017654	1	0.0806	1
chrEMRSA15:1227388:T:C		NA	NA	-0.0011761	1	-0.0481	1
chrEMRSA15:1227390:G:A		NA	NA	0.0765675	1	0.122	1
chrEMRSA15:1227392:A:T		NA	NA	0.00114574	1	-0.0726	1
chrEMRSA15:1227398:T:A		NA	NA	-0.0686384	1	0.0091	1
chrEMRSA15:1227398:T:G		0	1	0.00368865	1	-0.105	1
chrEMRSA15:1227399:G:A		NA	NA	-0.0940005	1	0.0954	1
chrEMRSA15:1227400:G:A		NA	NA	0.260522	1	-0.087	1
chrEMRSA15:1227405:A:G		NA	1	-0.123067	1	0.0547	1
chrEMRSA15:1227410:T:G		NA	NA	0.0676882	1	0.268	1
chrEMRSA15:1227412:A:G		NA	1	-0.0616791	1	0.0135	1
chrEMRSA15:1227413:A:G		0	1	-0.00370895	1	-0.0115	1
chrEMRSA15:1227414:C:T		0	1	0.0339732	1	-0.491	1
chrEMRSA15:1227423:A:G		NA	NA	-0.090428	1	-0.0059	1
chrEMRSA15:1227424:C:T		NA	NA	0.00153205	1	-0.0626	1
chrEMRSA15:1227440:A:T		NA	NA	-0.00577242	1	-0.0509	1
chrEMRSA15:1227444:T:C		0	1	-0.00485198	1	-0.0418	1
chrEMRSA15:1227449:T:C		0	1	0.020399	1	-0.0248	1
chrEMRSA15:1227462:G:A		0	1	0.00425221	1	-0.421	1
chrEMRSA15:1227489:C:T		0	1	0.00598962	1	-0.00664	1
chrEMRSA15:1227491:T:C		0	1	-0.00162906	1	-0.0336	1
chrEMRSA15:1227495:A:T		NA	NA	0.00042258	1	-0.131	1
chrEMRSA15:1227497:T:A		NA	NA	0.135199	1	NA	NA
chrEMRSA15:1227513:G:A		0	1	0.00416361	1	-0.00656	1
chrEMRSA15:1227524:G:A		NA	2.44578e-07	-0.0405168	1	0.946	1
chrEMRSA15:1227530:C:T		0	1	-0.000225364	1	-0.07	1
chrEMRSA15:1227531:G:A		0	1	-0.0066127	1	-0.0105	1
chrEMRSA15:1227546:C:A		0	1	-0.00470523	1	-0.162	1
chrEMRSA15:1227548:A:G		0	1	-0.00670181	1	-0.194	1
chrEMRSA15:1227596:C:T	conserved hypothetical protein	0	1	0.00699979	1	-0.985	1
chrEMRSA15:1227600:C:A	conserved hypothetical protein	NA	NA	0.0014443	1	0.132	1
chrEMRSA15:1227603:C:T	conserved hypothetical protein	0	1	-0.000751219	1	-0.0014	1
chrEMRSA15:1227608:A:T	conserved hypothetical protein	0	1	0.0181988	1	-0.938	1
chrEMRSA15:1227612:G:A	conserved hypothetical protein	0	1	-0.00494215	1	-0.00688	1
chrEMRSA15:1227613:A:G	conserved hypothetical protein	0.3419	0.394668	-0.0270767	1	-0.0189	1
chrEMRSA15:1227623:T:C	conserved hypothetical protein	NA	NA	-0.0011761	1	-0.0481	1
chrEMRSA15:1227627:G:A	conserved hypothetical protein	0	1	-0.0105526	1	-0.124	1
chrEMRSA15:1227658:G:A	conserved hypothetical protein	0.8385	1	-0.00417443	1	0.0287	1
chrEMRSA15:1227666:C:T	conserved hypothetical protein	NA	NA	-0.0011761	1	-0.0481	1
chrEMRSA15:1227686:T:C	conserved hypothetical protein	NA	NA	0.00110768	1	-0.038	1
chrEMRSA15:1227689:T:C	conserved hypothetical protein	0	1	-0.00309671	1	-0.0197	1
chrEMRSA15:1227697:G:T	conserved hypothetical protein	0	1	-0.00249969	1	-0.0372	1
chrEMRSA15:1227701:C:T	conserved hypothetical protein	NA	NA	0.00153205	1	-0.0626	1
chrEMRSA15:1227714:G:A	conserved hypothetical protein	0	1	-0.00415198	1	-0.00166	1
chrEMRSA15:1227719:T:C	conserved hypothetical protein	0	1	0.00153881	1	-0.0341	1
chrEMRSA15:1227763:A:T	conserved hypothetical protein	0	1	-0.00484132	1	-3.76e-05	1
chrEMRSA15:1227764:T:C	conserved hypothetical protein	NA	NA	0.000964605	1	-0.001	1
chrEMRSA15:1227791:C:T	conserved hypothetical protein	NA	NA	-0.0941645	1	0.195	1
chrEMRSA15:1227794:A:T	conserved hypothetical protein	NA	NA	-0.0011761	1	-0.0481	1
chrEMRSA15:1227803:T:A	conserved hypothetical protein	NA	NA	-0.0011761	1	-0.0481	1
chrEMRSA15:1227832:A:G	conserved hypothetical protein	0	1	-9.97447e-06	1	-0.0228	1
chrEMRSA15:1227835:A:G	conserved hypothetical protein	0	1	0.00379441	1	-0.126	1
chrEMRSA15:1227854:T:G	conserved hypothetical protein	0.9643	1	-0.0163917	1	-0.097	1
chrEMRSA15:1227869:T:A	conserved hypothetical protein	NA	1	-0.010935	1	0.0653	1
chrEMRSA15:1227879:G:A	conserved hypothetical protein	0	1	0.00462702	1	-0.00595	1
chrEMRSA15:1227893:T:C	conserved hypothetical protein	0	1	-0.0026672	1	-0.106	1
chrEMRSA15:1227899:G:A	conserved hypothetical protein	NA	NA	-0.0011761	1	-0.0481	1
chrEMRSA15:1227917:A:G	conserved hypothetical protein	0	1	-0.00478445	1	-0.0246	1
chrEMRSA15:1227926:C:T	conserved hypothetical protein	NA	NA	0.000236007	1	-0.000473	1
chrEMRSA15:1227959:C:T	conserved hypothetical protein	0	1	0.00447516	1	-0.127	1
chrEMRSA15:1227964:C:T	conserved hypothetical protein	0	1	-0.00261801	1	-0.0855	1
chrEMRSA15:1227965:A:C	conserved hypothetical protein	0	1	-0.00141031	1	-0.0877	1
chrEMRSA15:1227975:G:T	conserved hypothetical protein	0	1	-0.0046726	1	-0.00436	1
chrEMRSA15:1227978:A:G	conserved hypothetical protein	0	1	0.00191957	1	-0.0915	1
chrEMRSA15:1227981:G:A	conserved hypothetical protein	0	1	-0.000116832	1	-0.0899	1
chrEMRSA15:1227991:G:T	conserved hypothetical protein	0	1	-0.00272086	1	-0.0312	1
chrEMRSA15:1228010:A:G	conserved hypothetical protein	0	1	0.00273426	1	-0.311	1
chrEMRSA15:1228010:A:T	conserved hypothetical protein	0	1	-0.0114516	1	-0.0171	1
chrEMRSA15:1228016:C:T	conserved hypothetical protein	NA	NA	0.000970305	1	-0.0309	1
chrEMRSA15:1228023:A:T	conserved hypothetical protein	NA	NA	0.00119935	1	-0.000197	1
chrEMRSA15:1228037:T:C		0	1	-0.00804948	1	-0.0101	1
chrEMRSA15:1228116:C:T	nusA	0	1	-0.00755773	1	-0.491	1
chrEMRSA15:1228120:A:T	nusA	NA	NA	0.00110768	1	-0.038	1
chrEMRSA15:1228120:A:G	nusA	0	1	0.00263361	1	-0.00677	1
chrEMRSA15:1228172:G:A	nusA	0	1	-0.00274158	1	-9.72e-05	1
chrEMRSA15:1228191:G:A	nusA	0	1	0.00349314	1	-0.0686	1
chrEMRSA15:1228210:T:G	nusA	0	1	-0.00468399	1	-0.0327	1
chrEMRSA15:1228216:T:C	nusA	NA	NA	0.000887793	1	-0.173	1
chrEMRSA15:1228247:G:A	nusA	0	1	-0.0150067	1	-1e-05	1
chrEMRSA15:1228262:G:C	nusA	NA	1	-0.0199032	1	0.389	1
chrEMRSA15:1228272:A:T	nusA	0	1	-0.00446849	1	-0.0345	1
chrEMRSA15:1228278:T:C	nusA	NA	NA	-0.000523425	1	-0.000875	1
chrEMRSA15:1228295:C:T	nusA	NA	1	-0.0109552	1	0.0522	1
chrEMRSA15:1228300:T:A	nusA	NA	NA	0.00042258	1	-0.131	1
chrEMRSA15:1228308:C:T	nusA	0	1	-0.00988869	1	-0.0127	1
chrEMRSA15:1228322:G:A	nusA	0	1	-0.00239018	1	-0.00135	1
chrEMRSA15:1228324:T:A	nusA	NA	1	-0.0638058	1	0.0945	1
chrEMRSA15:1228333:C:T	nusA	NA	NA	0.000887793	1	-0.173	1
chrEMRSA15:1228340:G:A	nusA	0	1	-0.00816896	1	-0.00145	1
chrEMRSA15:1228348:A:G	nusA	0	1	-0.00110913	1	-0.277	1
chrEMRSA15:1228354:A:T	nusA	2.883	1	-0.0207256	1	0.0196	1
chrEMRSA15:1228357:T:C	nusA	NA	NA	-0.0011761	1	-0.0481	1
chrEMRSA15:1228363:T:C	nusA	0	1	-0.0101869	1	-0.0094	1
chrEMRSA15:1228366:T:A	nusA	NA	NA	0.00153205	1	-0.0626	1
chrEMRSA15:1228462:C:T	nusA	NA	NA	-0.0941645	1	0.195	1
chrEMRSA15:1228487:G:A	nusA	NA	1	-0.0109716	1	0.258	1
chrEMRSA15:1228492:C:T	nusA	NA	NA	0.000887793	1	-0.173	1
chrEMRSA15:1228496:C:T	nusA	NA	1	-0.020263	1	0.966	1
chrEMRSA15:1228513:T:C	nusA	NA	1	-0.103561	1	0.0246	1
chrEMRSA15:1228525:C:T	nusA	NA	1	0.191846	1	0.018	1
chrEMRSA15:1228544:G:A	nusA	2.9	1	-0.0190534	1	-0.00486	1
chrEMRSA15:1228544:G:T	nusA	0	1	-0.00573558	1	-0.0566	1
chrEMRSA15:1228545:C:T	nusA	0	1	-0.00462334	1	-0.0945	1
chrEMRSA15:1228588:C:T	nusA	NA	NA	-0.00577242	1	-0.0509	1
chrEMRSA15:1228609:G:A	nusA	NA	NA	-0.0011761	1	-0.0481	1
chrEMRSA15:1228618:G:A	nusA	0	1	0.00693162	1	-0.146	1
chrEMRSA15:1228653:A:T	nusA	0	1	-0.00685792	1	-0.146	1
chrEMRSA15:1228655:C:G	nusA	0	1	0.00232458	1	-0.135	1
chrEMRSA15:1228671:G:A	nusA	0	1	-0.00471768	1	-0.0182	1
chrEMRSA15:1228678:T:C	nusA	0	1	-0.00273971	1	-0.101	1
chrEMRSA15:1228720:T:G	nusA	NA	NA	0.00142159	1	-0.232	1
chrEMRSA15:1228723:A:G	nusA	NA	NA	0.00142159	1	-0.232	1
chrEMRSA15:1228732:A:G	nusA	0	1	-0.0120887	1	-0.0109	1
chrEMRSA15:1228744:C:T	nusA	0	1	-0.0884529	1	-0.105	1
chrEMRSA15:1228762:T:C	nusA	0	1	-0.00458727	1	-0.106	1
chrEMRSA15:1228763:G:A	nusA	0	1	-0.00164584	1	-0.165	1
chrEMRSA15:1228777:C:T	nusA	0	1	0.00650843	1	-0.139	1
chrEMRSA15:1228790:G:C	nusA	0	1	-0.00481906	1	-0.141	1
chrEMRSA15:1228799:G:T	nusA	0	1	0.00415396	1	-0.0137	1
chrEMRSA15:1228813:C:T	nusA	0	0.0597728	0.0478074	1	-0.888	1
chrEMRSA15:1228817:G:T	nusA	0	1	-0.0101975	1	-0.113	1
chrEMRSA15:1228821:C:T	nusA	0	1	-0.00475698	1	-0.0856	1
chrEMRSA15:1228822:G:A	nusA	0	1	-0.0865796	1	-0.944	1
chrEMRSA15:1228828:T:A	nusA	NA	NA	-0.00305495	1	-0.167	1
chrEMRSA15:1228854:G:A	nusA	0	1	-0.0120887	1	-0.0109	1
chrEMRSA15:1228855:C:T	nusA	NA	NA	0.0483531	1	0.0325	1
chrEMRSA15:1228867:C:T	nusA	NA	NA	0.262819	1	-0.0412	1
chrEMRSA15:1228888:T:C	nusA	0	1	-0.00472221	1	-0.00559	1
chrEMRSA15:1228896:T:C	nusA	0	1	-0.00272086	1	-0.0312	1
chrEMRSA15:1228903:A:G	nusA	NA	NA	-0.00577242	1	-0.0509	1
chrEMRSA15:1228918:C:G	nusA	0	1	-0.00421571	1	-0.000318	1
chrEMRSA15:1228918:C:T	nusA	NA	NA	-0.0011761	1	-0.0481	1
chrEMRSA15:1228930:T:G	nusA	NA	1	0.190458	1	0.0228	1
chrEMRSA15:1228939:T:A	nusA	NA	NA	-0.0011761	1	-0.0481	1
chrEMRSA15:1228965:C:T	nusA	0	1	-0.00676331	1	-0.0504	1
chrEMRSA15:1228966:G:A	nusA	0	1	0.0442711	1	-0.937	1
chrEMRSA15:1228966:G:T	nusA	0	1	-0.0046389	1	-0.0236	1
chrEMRSA15:1228967:G:A	nusA	NA	1	-0.103869	1	0.0746	1
chrEMRSA15:1228970:G:A	nusA	0	1	-0.00482849	1	-0.0482	1
chrEMRSA15:1228981:A:T	nusA	0.6123	1	0.0135403	1	-0.956	1
chrEMRSA15:1228996:A:T	nusA	NA	NA	-0.00577242	1	-0.0509	1
chrEMRSA15:1229009:A:G	nusA	0	1	-0.00477281	1	-0.098	1
chrEMRSA15:1229049:G:T	nusA	0	1	-0.000958764	1	-0.172	1
chrEMRSA15:1229054:A:G	nusA	0	1	-0.00472905	1	-0.0207	1
chrEMRSA15:1229086:T:C	nusA	NA	1	-0.089503	1	-0.0808	1
chrEMRSA15:1229086:T:A	nusA	NA	NA	0.00153205	1	-0.0626	1
chrEMRSA15:1229090:G:A	nusA	0	1	-0.00472993	1	-0.00641	1
chrEMRSA15:1229091:C:T	nusA	0	1	-0.00755773	1	-0.491	1
chrEMRSA15:1229094:G:T	nusA	0.8917	1	-0.0164984	1	-0.268	1
chrEMRSA15:1229100:A:G	nusA	NA	NA	-0.000477461	1	-0.000364	1
chrEMRSA15:1229116:T:A	nusA	NA	NA	-0.00376319	1	-0.093	1
chrEMRSA15:1229124:T:C	nusA	NA	NA	0.00153205	1	-0.0626	1
chrEMRSA15:1229138:A:G	nusA	NA	NA	-0.008648	1	0.114	1
chrEMRSA15:1229154:C:T	nusA	NA	NA	-0.00606918	1	-0.0515	1
chrEMRSA15:1229154:C:A	nusA	NA	1	-0.0135939	1	0.139	1
chrEMRSA15:1229174:G:A	nusA	0	1	-0.00464323	1	-0.0121	1
chrEMRSA15:1229178:A:C	nusA	0	1	-0.00272086	1	-0.0312	1
chrEMRSA15:1229181:T:C	nusA	NA	NA	-0.0140399	1	-0.115	1
chrEMRSA15:1229184:A:C	nusA	NA	NA	0.128133	1	-0.0896	1
chrEMRSA15:1229195:G:A	nusA	NA	NA	-0.00266364	1	-0.000379	1
chrEMRSA15:1229206:T:C	nusA	0	1	-0.0164	1	-0.0683	1
chrEMRSA15:1229208:T:C	nusA	0	1	-0.00931177	1	-0.0287	1
chrEMRSA15:1229218:A:G	nusA	NA	NA	-0.00606918	1	-0.0515	1
chrEMRSA15:1229230:G:A		NA	NA	-0.00606918	1	-0.0515	1
chrEMRSA15:1229243:T:C		0	1	0.00441025	1	-0.554	1
chrEMRSA15:1229264:T:A	conserved hypothetical protein	0	1	-0.00474197	1	-0.0401	1
chrEMRSA15:1229269:A:G	conserved hypothetical protein	0	1	-0.00489824	1	-0.0238	1
chrEMRSA15:1229286:T:C	conserved hypothetical protein	0	1	-0.00692612	1	-0.0192	1
chrEMRSA15:1229288:C:T	conserved hypothetical protein	0	1	0.00193652	1	-0.151	1
chrEMRSA15:1229295:A:G	conserved hypothetical protein	0	1	-0.00431988	1	-0.00392	1
chrEMRSA15:1229302:C:A	conserved hypothetical protein	0	1	-0.0043484	1	-0.00449	1
chrEMRSA15:1229304:C:G	conserved hypothetical protein	NA	1	-0.00669145	1	0.193	1
chrEMRSA15:1229321:gtgt:g	conserved hypothetical protein	0	1	-0.00475525	1	-0.0834	1
chrEMRSA15:1229326:G:A	conserved hypothetical protein	0	1	-0.00184152	1	-0.0793	1
chrEMRSA15:1229341:G:A	conserved hypothetical protein	NA	3.68569e-10	-0.045735	1	0.982	1
chrEMRSA15:1229343:C:T	conserved hypothetical protein	0	1	-0.00655095	1	-0.107	1
chrEMRSA15:1229364:T:G	conserved hypothetical protein	0	1	-0.00464959	1	-0.0409	1
chrEMRSA15:1229364:T:C	conserved hypothetical protein	0	1	-0.0054379	1	-0.000956	1
chrEMRSA15:1229386:G:A	conserved hypothetical protein	0	1	-0.00408443	1	-0.39	1
chrEMRSA15:1229388:A:G	conserved hypothetical protein	NA	NA	0.262819	1	-0.0412	1
chrEMRSA15:1229422:G:A	conserved hypothetical protein	0	1	-0.00474615	1	-0.054	1
chrEMRSA15:1229434:G:A	conserved hypothetical protein	NA	NA	0.126034	1	NA	NA
chrEMRSA15:1229449:T:C	conserved hypothetical protein	0	1	-0.00472832	1	-0.118	1
chrEMRSA15:1229459:C:T	conserved hypothetical protein	0	1	-0.00473234	1	-0.0506	1
chrEMRSA15:1229476:G:A	conserved hypothetical protein	NA	NA	-0.0011761	1	-0.0481	1
chrEMRSA15:1229481:T:G	conserved hypothetical protein	NA	NA	0.260005	1	-0.0396	1
chrEMRSA15:1229487:C:T	conserved hypothetical protein	NA	1	-0.089503	1	-0.0808	1
chrEMRSA15:1229496:T:C	conserved hypothetical protein	NA	NA	0.000970305	1	-0.0309	1
chrEMRSA15:1229502:A:G	conserved hypothetical protein	NA	NA	-0.0941645	1	0.195	1
chrEMRSA15:1229511:T:C	conserved hypothetical protein	NA	NA	-0.0196543	1	0.0433	1
chrEMRSA15:1229520:A:G	conserved hypothetical protein	0	1	0.00699979	1	-0.985	1
chrEMRSA15:1229523:C:T	conserved hypothetical protein	0	1	0.0181932	1	-0.949	1
chrEMRSA15:1229525:C:T	conserved hypothetical protein	NA	NA	0.00137553	1	-6.26e-05	1
chrEMRSA15:1229536:T:G	putative ribosomal protein	NA	NA	-0.0011761	1	-0.0481	1
chrEMRSA15:1229541:C:A	putative ribosomal protein	0	1	-0.00474311	1	-0.113	1
chrEMRSA15:1229545:T:A	putative ribosomal protein	0	1	0.00230924	1	-0.00987	1
chrEMRSA15:1229547:T:A	putative ribosomal protein	NA	1	-0.0176447	1	0.287	1
chrEMRSA15:1229561:A:G	putative ribosomal protein	NA	NA	0.134865	1	NA	NA
chrEMRSA15:1229565:G:A	putative ribosomal protein	0	1	-0.00486402	1	-0.129	1
chrEMRSA15:1229576:T:C	putative ribosomal protein	NA	NA	0.262819	1	-0.0412	1
chrEMRSA15:1229576:T:G	putative ribosomal protein	0	1	-0.00134492	1	-0.0898	1
chrEMRSA15:1229579:T:C	putative ribosomal protein	0	1	-0.00511695	1	-0.0229	1
chrEMRSA15:1229583:G:T	putative ribosomal protein	NA	NA	0.00142159	1	-0.232	1
chrEMRSA15:1229595:G:A	putative ribosomal protein	0	1	-0.0103815	1	-0.102	1
chrEMRSA15:1229610:A:T	putative ribosomal protein	0	1	0.00416339	1	-0.471	1
chrEMRSA15:1229615:G:A	putative ribosomal protein	NA	NA	0.135823	1	-0.0156	1
chrEMRSA15:1229618:T:A	putative ribosomal protein	NA	1	-0.0895993	1	-0.0778	1
chrEMRSA15:1229626:G:A	putative ribosomal protein	0	1	-0.000745586	1	-0.0721	1
chrEMRSA15:1229627:A:G	putative ribosomal protein	0	1	-0.0059619	1	-0.021	1
chrEMRSA15:1229633:G:A	putative ribosomal protein	NA	1	-0.089503	1	-0.0808	1
chrEMRSA15:1229658:G:T	putative ribosomal protein	NA	1	-0.0137515	1	0.934	1
chrEMRSA15:1229664:G:A	putative ribosomal protein	NA	NA	0.192567	1	0.0324	1
chrEMRSA15:1229685:A:T	putative ribosomal protein	NA	NA	0.00114574	1	-0.0726	1
chrEMRSA15:1229697:A:G	putative ribosomal protein	NA	1	-0.0182994	1	0.799	1
chrEMRSA15:1229703:T:C	putative ribosomal protein	NA	NA	-0.0011761	1	-0.0481	1
chrEMRSA15:1229714:A:G	putative ribosomal protein	0	1	-0.00134769	1	-0.338	1
chrEMRSA15:1229717:C:T	putative ribosomal protein	NA	NA	-0.0011761	1	-0.0481	1
chrEMRSA15:1229722:A:G	putative ribosomal protein	0	1	-0.00649605	1	-0.000159	1
chrEMRSA15:1229764:G:A	putative ribosomal protein	0	1	-0.024865	1	-1.58e-05	1
chrEMRSA15:1229778:G:A	putative ribosomal protein	NA	0.116787	-0.0326254	1	0.98	0.235689
chrEMRSA15:1229794:C:T	putative ribosomal protein	0	1	-0.00114233	1	-0.117	1
chrEMRSA15:1229797:G:A	putative ribosomal protein	NA	NA	0.137985	1	NA	NA
chrEMRSA15:1229810:G:A	putative ribosomal protein	0	1	0.00511585	1	-0.762	1
chrEMRSA15:1229810:G:T	putative ribosomal protein	0	1	0.00952975	1	-0.0236	1
chrEMRSA15:1229813:G:T	putative ribosomal protein	0	1	-0.011736	1	-0.114	1
chrEMRSA15:1229828:T:C	putative ribosomal protein	NA	1	-0.00969143	1	0.0165	1
chrEMRSA15:1229864:G:A	infB	0	1	-0.0133844	1	-0.039	1
chrEMRSA15:1229882:A:G	infB	0	1	-0.00920417	1	-6.07e-05	1
chrEMRSA15:1229903:A:G	infB	0	1	0.0046755	1	-0.0759	1
chrEMRSA15:1229928:C:T	infB	0	1	-0.00500705	1	-0.392	1
chrEMRSA15:1229937:T:A	infB	0	1	0.0184857	1	-0.967	1
chrEMRSA15:1229948:A:G	infB	0	1	-0.00476046	1	-0.0957	1
chrEMRSA15:1229973:C:T	infB	0	1	-0.00104077	1	-0.283	1
chrEMRSA15:1229975:A:T	infB	0	1	-0.0145438	1	-0.136	1
chrEMRSA15:1230018:C:T	infB	NA	NA	0.001465	1	-0.151	1
chrEMRSA15:1230033:C:T	infB	NA	NA	-0.0206776	1	0.0921	1
chrEMRSA15:1230042:T:C	infB	0	1	-0.0143245	1	-0.0669	1
chrEMRSA15:1230063:tcaaaac:t	infB	0	1	-0.0090171	1	-0.00475	1
chrEMRSA15:1230069:C:T	infB	NA	1	0.261874	1	0.00435	1
chrEMRSA15:1230075:T:C	infB	0	1	-0.00281205	1	-0.186	1
chrEMRSA15:1230082:C:A	infB	0	1	-0.00480321	1	-0.148	1
chrEMRSA15:1230093:T:C	infB	0	1	-0.0047463	1	-0.0952	1
chrEMRSA15:1230094:A:G	infB	0	1	-0.00486304	1	-0.0163	1
chrEMRSA15:1230104:A:G	infB	0	1	-0.00620483	1	-0.0114	1
chrEMRSA15:1230106:C:A	infB	0	1	-0.00472921	1	-0.0753	1
chrEMRSA15:1230120:taaaggcaac:t	infB	NA	NA	0.136336	1	NA	NA
chrEMRSA15:1230129:caaaggcaat:c	infB	0	1	-0.00599792	1	-0.000125	1
chrEMRSA15:1230130:A:C	infB	NA	1	-0.0156516	1	0.999	1
chrEMRSA15:1230144:gaataatagaaat:g	infB	0	1	-0.000503136	1	-0.068	1
chrEMRSA15:1230159:T:C	infB	0	1	0.0946018	1	-0.127	1
chrEMRSA15:1230159:t:tAAGAAAAATAAC	infB	0	1	-0.0121315	1	-0.00536	1
chrEMRSA15:1230174:G:A	infB	NA	1	-0.020307	1	0.979	1
chrEMRSA15:1230179:A:G	infB	0	1	-0.00131981	1	-0.0495	1
chrEMRSA15:1230184:C:T	infB	0	1	-0.00353029	1	-0.308	1
chrEMRSA15:1230187:C:A	infB	0	1	-0.00472967	1	-0.104	1
chrEMRSA15:1230191:A:G	infB	NA	NA	0.193605	1	0.0648	1
chrEMRSA15:1230203:C:T	infB	NA	1	-0.0201672	1	0.926	0.653434
chrEMRSA15:1230212:A:G	infB	NA	NA	0.000833064	1	-0.00347	1
chrEMRSA15:1230226:G:T	infB	0	1	0.000271827	1	-0.173	1
chrEMRSA15:1230230:C:T	infB	NA	NA	0.0013021	1	-0.000483	1
chrEMRSA15:1230238:G:A	infB	0	1	0.0113731	1	-0.445	1
chrEMRSA15:1230250:G:T	infB	0	1	0.000229219	1	-0.266	1
chrEMRSA15:1230253:G:T	infB	0	1	-0.0060938	1	-0.000654	1
chrEMRSA15:1230257:A:G	infB	NA	1	-0.015044	1	0.997	1
chrEMRSA15:1230263:C:T	infB	0	1	-0.00676331	1	-0.0504	1
chrEMRSA15:1230277:G:A	infB	0	1	-0.00201002	1	-0.00252	1
chrEMRSA15:1230288:C:A	infB	0	1	0.00699979	1	-0.985	1
chrEMRSA15:1230292:A:G	infB	NA	NA	-0.000464391	1	-0.000195	1
chrEMRSA15:1230295:A:G	infB	0	1	-0.00463929	1	-0.00377	1
chrEMRSA15:1230316:G:T	infB	NA	NA	-0.000612811	1	-0.000291	1
chrEMRSA15:1230355:A:G	infB	0	1	-0.00943641	1	-0.0272	1
chrEMRSA15:1230360:C:T	infB	NA	1	-0.101511	1	0.96	0.745606
chrEMRSA15:1230372:C:T	infB	1.033	1	-0.0061776	1	0.471	1
chrEMRSA15:1230396:A:T	infB	0	1	0.00447516	1	-0.127	1
chrEMRSA15:1230399:A:G	infB	NA	1	-0.0969548	1	-0.0383	1
chrEMRSA15:1230408:G:T	infB	0	1	-0.0043484	1	-0.00449	1
chrEMRSA15:1230423:T:C	infB	NA	NA	0.0704009	1	0.379	1
chrEMRSA15:1230435:C:T	infB	NA	NA	0.0704009	1	0.379	1
chrEMRSA15:1230438:T:C	infB	0	1	0.00699979	1	-0.985	1
chrEMRSA15:1230438:T:A	infB	NA	NA	0	1	NA	NA
chrEMRSA15:1230444:C:T	infB	NA	1	-0.0633858	1	0.0228	1
chrEMRSA15:1230445:G:A	infB	NA	1	-0.0638058	1	0.0945	1
chrEMRSA15:1230446:A:G	infB	0	1	0.00407667	1	-0.00298	1
chrEMRSA15:1230460:G:A	infB	0	1	-0.00674048	1	-0.224	1
chrEMRSA15:1230462:A:G	infB	NA	NA	0.0704009	1	0.379	1
chrEMRSA15:1230470:A:G	infB	0	1	0.00434807	1	-0.117	1
chrEMRSA15:1230473:G:T	infB	NA	NA	-0.0243705	1	0.798	1
chrEMRSA15:1230477:A:T	infB	0	1	0.00330186	1	-0.00622	1
chrEMRSA15:1230477:A:G	infB	NA	NA	-0.0011761	1	-0.0481	1
chrEMRSA15:1230480:A:T	infB	0	1	0.185769	1	-0.0138	1
chrEMRSA15:1230481:G:T	infB	0	1	0.00468931	1	-0.0325	1
chrEMRSA15:1230493:A:T	infB	NA	1	-0.0203266	1	0.885	1
chrEMRSA15:1230519:G:T	infB	NA	1	-0.049479	1	0.136	1
chrEMRSA15:1230531:T:C	infB	0	1	0.00190566	1	-0.141	1
chrEMRSA15:1230537:T:C	infB	NA	NA	0.000618391	1	-0.0309	1
chrEMRSA15:1230539:G:A	infB	0	1	-0.00436799	1	-0.00547	1
chrEMRSA15:1230553:A:G	infB	0	1	0.000271827	1	-0.173	1
chrEMRSA15:1230557:C:A	infB	0	1	-0.00468305	1	-0.0362	1
chrEMRSA15:1230567:A:G	infB	0	1	-0.00187147	1	-0.0796	1
chrEMRSA15:1230570:C:T	infB	NA	1	-0.100182	1	0.00564	1
chrEMRSA15:1230570:C:A	infB	0	1	0.00147742	1	-0.406	1
chrEMRSA15:1230573:A:G	infB	NA	NA	-0.0011761	1	-0.0481	1
chrEMRSA15:1230610:G:A	infB	0	1	0.00440606	1	-0.00668	1
chrEMRSA15:1230631:T:A	infB	0	1	-0.00652061	1	-0.00904	1
chrEMRSA15:1230636:T:C	infB	0	1	-0.00167214	1	-0.158	1
chrEMRSA15:1230642:G:T	infB	NA	NA	-0.00577242	1	-0.0509	1
chrEMRSA15:1230654:A:T	infB	NA	NA	-0.0941645	1	0.195	1
chrEMRSA15:1230662:C:T	infB	NA	NA	-0.000523425	1	-0.000875	1
chrEMRSA15:1230669:T:C	infB	NA	NA	0.00153205	1	-0.0626	1
chrEMRSA15:1230699:A:T	infB	NA	NA	0.0704009	1	0.379	1
chrEMRSA15:1230699:A:G	infB	NA	NA	-0.0941645	1	0.195	1
chrEMRSA15:1230706:G:A	infB	0	1	0.0927564	1	-0.119	1
chrEMRSA15:1230711:T:A	infB	3.253	1	0.0826182	1	-0.884	1
chrEMRSA15:1230714:A:T	infB	NA	NA	0.00153205	1	-0.0626	1
chrEMRSA15:1230728:T:C	infB	0	1	-0.000672873	1	-0.00141	1
chrEMRSA15:1230734:C:T	infB	0	1	-0.0072315	1	-0.00655	1
chrEMRSA15:1230758:A:G	infB	0	1	-0.00462545	1	-0.0976	1
chrEMRSA15:1230760:G:A	infB	NA	1	-0.0113928	1	0.215	1
chrEMRSA15:1230768:A:T	infB	0	1	0.00455645	1	-0.0507	1
chrEMRSA15:1230777:A:G	infB	0	1	0.00369455	1	-0.39	1
chrEMRSA15:1230807:T:C	infB	NA	1	-0.0633858	1	0.0228	1
chrEMRSA15:1230811:C:T	infB	19.27	0.100842	-0.0322192	1	-0.079	1
chrEMRSA15:1230815:C:T	infB	NA	1	-0.0638058	1	0.0945	1
chrEMRSA15:1230822:T:C	infB	0	1	-0.0287741	1	-0.133	1
chrEMRSA15:1230835:A:G	infB	NA	1	-0.015549	1	0.3	1
chrEMRSA15:1230873:T:G	infB	0.3168	1	-0.0251762	1	-0.015	1
chrEMRSA15:1230879:C:T	infB	NA	1	-0.100182	1	0.00564	1
chrEMRSA15:1230900:A:G	infB	NA	NA	0.000970305	1	-0.0309	1
chrEMRSA15:1230930:C:T	infB	0	1	-0.021249	1	-3.92e-05	1
chrEMRSA15:1230933:T:C	infB	NA	1	-0.015995	1	0.268	1
chrEMRSA15:1230954:A:G	infB	0	1	-0.00708158	1	-4.42e-05	1
chrEMRSA15:1230958:G:T	infB	0	1	0.0011113	1	-0.047	1
chrEMRSA15:1230968:A:G	infB	0	1	-0.0047008	1	-0.0975	1
chrEMRSA15:1230980:C:T	infB	0	1	-0.00452897	1	-0.00174	1
chrEMRSA15:1230997:G:T	infB	0	1	0.00190566	1	-0.141	1
chrEMRSA15:1231002:T:C	infB	NA	NA	-0.00126035	1	-0.192	1
chrEMRSA15:1231014:C:A	infB	NA	NA	-0.00577242	1	-0.0509	1
chrEMRSA15:1231037:G:A	infB	0	1	0.00190405	1	-0.0381	1
chrEMRSA15:1231038:T:A	infB	NA	NA	0.24288	1	0.021	1
chrEMRSA15:1231041:T:C	infB	0	1	0.000106316	1	-0.0122	1
chrEMRSA15:1231043:C:T	infB	0	1	-0.0137042	1	-0.0406	1
chrEMRSA15:1231047:T:C	infB	0	1	-0.00314093	1	-0.00742	1
chrEMRSA15:1231049:C:T	infB	NA	1	-0.0175095	1	0.0583	1
chrEMRSA15:1231050:A:T	infB	NA	NA	-0.0941645	1	0.195	1
chrEMRSA15:1231060:G:A	infB	0	1	0.00392832	1	-0.0106	1
chrEMRSA15:1231068:T:C	infB	5.245	1	0.029298	1	-0.896	1
chrEMRSA15:1231073:C:T	infB	0	1	-0.00474097	1	-0.0146	1
chrEMRSA15:1231086:T:G	infB	8.036	1	-0.117663	1	-0.4	1
chrEMRSA15:1231086:T:A	infB	NA	1	-0.00904606	1	0.416	1
chrEMRSA15:1231101:T:G	infB	0	1	0.247721	1	-0.0743	1
chrEMRSA15:1231110:T:A	infB	5.837	1	0.161318	0.43751	0.0979	1
chrEMRSA15:1231111:T:A	infB	0	1	-0.00405805	1	-9.28e-05	1
chrEMRSA15:1231113:C:T	infB	NA	NA	0.00114574	1	-0.0726	1
chrEMRSA15:1231122:C:T	infB	NA	1	-0.0986457	1	-0.0753	1
chrEMRSA15:1231137:T:C	infB	NA	NA	-0.0941645	1	0.195	1
chrEMRSA15:1231155:C:T	infB	0	1	-0.00815812	1	-0.000446	1
chrEMRSA15:1231160:C:T	infB	NA	1	-0.100182	1	0.00564	1
chrEMRSA15:1231161:G:A	infB	NA	NA	-0.0538691	1	-0.137	1
chrEMRSA15:1231167:T:C	infB	0	1	-0.0194473	1	-0.0334	1
chrEMRSA15:1231169:C:T	infB	0	1	-0.0047272	1	-0.0939	1
chrEMRSA15:1231175:C:T	infB	NA	1	-0.020263	1	0.966	1
chrEMRSA15:1231176:G:T	infB	NA	NA	0.00116401	1	-0.0374	1
chrEMRSA15:1231176:G:A	infB	NA	NA	0.00142149	1	-0.233	1
chrEMRSA15:1231191:A:G	infB	0	1	-0.00161693	1	-0.0464	1
chrEMRSA15:1231194:T:C	infB	0	1	9.38796e-05	1	-0.0304	1
chrEMRSA15:1231195:A:G	infB	0	1	0.00324063	1	-0.058	1
chrEMRSA15:1231204:G:A	infB	0	1	-0.0145789	1	-0.00115	1
chrEMRSA15:1231218:G:A	infB	0	1	-0.000347878	1	-0.206	1
chrEMRSA15:1231219:G:A	infB	0	1	-0.000347878	1	-0.206	1
chrEMRSA15:1231223:G:A	infB	0	1	0.00412177	1	-0.00341	1
chrEMRSA15:1231224:C:T	infB	0	1	-0.00161693	1	-0.0464	1
chrEMRSA15:1231267:G:A	infB	0	1	0.00116841	1	-0.483	1
chrEMRSA15:1231278:C:T	infB	0	1	-0.00161693	1	-0.0464	1
chrEMRSA15:1231278:C:A	infB	0	1	-0.00615932	1	-0.185	1
chrEMRSA15:1231282:G:A	infB	NA	NA	0.000944338	1	-0.000475	1
chrEMRSA15:1231284:T:A	infB	NA	NA	-0.0941645	1	0.195	1
chrEMRSA15:1231291:G:A	infB	NA	NA	0.0676882	1	0.268	1
chrEMRSA15:1231293:A:T	infB	NA	1	-0.100182	1	0.00564	1
chrEMRSA15:1231296:A:G	infB	NA	NA	0.00153205	1	-0.0626	1
chrEMRSA15:1231317:T:C	infB	0	1	-0.0574076	1	-2.05e-05	1
chrEMRSA15:1231335:G:A	infB	NA	NA	-0.0281673	1	0.0216	1
chrEMRSA15:1231367:A:G	infB	0	1	0.00240857	1	-0.544	1
chrEMRSA15:1231368:T:C	infB	NA	1	0.181456	1	0.00225	1
chrEMRSA15:1231425:A:G	infB	0	1	-0.00669687	1	-0.0216	1
chrEMRSA15:1231436:T:A	infB	0	1	-0.00676232	1	-0.0484	1
chrEMRSA15:1231464:C:T	infB	NA	1	-0.0154286	1	0.907	1
chrEMRSA15:1231476:G:T	infB	NA	1	-0.0122566	1	0.919	1
chrEMRSA15:1231476:G:A	infB	NA	NA	0.00114574	1	-0.0726	1
chrEMRSA15:1231484:C:T	infB	NA	NA	0.125744	1	NA	NA
chrEMRSA15:1231485:A:G	infB	NA	NA	0.129694	1	-0.0789	1
chrEMRSA15:1231491:T:C	infB	NA	NA	0.134994	1	-0.0153	1
chrEMRSA15:1231503:G:A	infB	NA	NA	-0.0941645	1	0.195	1
chrEMRSA15:1231518:C:T	infB	0	1	-0.000168858	1	-0.0939	1
chrEMRSA15:1231524:T:C	infB	NA	NA	-0.0941645	1	0.195	1
chrEMRSA15:1231539:T:C	infB	NA	NA	0.00114574	1	-0.0726	1
chrEMRSA15:1231543:A:G	infB	0	1	-0.0182564	1	-0.104	1
chrEMRSA15:1231557:C:T	infB	0	1	-0.00593552	1	-0.000312	1
chrEMRSA15:1231577:C:T	infB	0	1	-0.00504418	1	-0.031	1
chrEMRSA15:1231580:A:T	infB	0	1	-0.00647236	1	-0.0361	1
chrEMRSA15:1231597:A:G	infB	0	1	-0.00647236	1	-0.0361	1
chrEMRSA15:1231598:T:C	infB	0	1	-0.00249572	1	-0.937	1
chrEMRSA15:1231600:C:T	infB	NA	NA	-0.000128309	1	-0.000204	1
chrEMRSA15:1231605:A:G	infB	0	1	-0.00476634	1	-0.0254	1
chrEMRSA15:1231611:A:G	infB	0	1	-0.00161693	1	-0.0464	1
chrEMRSA15:1231615:A:G	infB	0	1	-0.00478304	1	-0.0379	1
chrEMRSA15:1231621:A:G	infB	NA	NA	0.14275	1	NA	NA
chrEMRSA15:1231630:G:A	infB	0	1	-0.00463994	1	-0.0166	1
chrEMRSA15:1231632:A:G	infB	0	1	-0.00161693	1	-0.0464	1
chrEMRSA15:1231656:T:C	infB	NA	NA	-0.00337252	1	-0.048	1
chrEMRSA15:1231660:C:T	infB	0	1	-0.0046528	1	-0.0195	1
chrEMRSA15:1231665:T:A	infB	0	1	-0.0120218	1	-0.0151	1
chrEMRSA15:1231682:A:G	infB	0	1	-0.00679236	1	-0.0102	1
chrEMRSA15:1231692:A:G	infB	NA	NA	-0.00577242	1	-0.0509	1
chrEMRSA15:1231697:C:T	infB	0	1	-0.00662713	1	-0.0291	1
chrEMRSA15:1231771:A:G	infB	0	1	-0.00712971	1	-0.00679	1
chrEMRSA15:1231776:A:T	infB	NA	NA	0.000618391	1	-0.0309	1
chrEMRSA15:1231779:T:C	infB	34.57	3.06807e-05	-0.0335113	1	0.724	1
chrEMRSA15:1231780:G:T	infB	0	1	-0.00467989	1	-0.0571	1
chrEMRSA15:1231788:A:G	infB	0	1	-0.0064347	1	-0.00355	1
chrEMRSA15:1231797:T:C	infB	NA	NA	-0.0379005	1	0.238	1
chrEMRSA15:1231800:T:A	infB	0	1	0.00290225	1	-0.074	1
chrEMRSA15:1231806:T:C	infB	0	1	-0.00864988	1	-0.000266	1
chrEMRSA15:1231836:A:T	infB	0	1	-0.00472724	1	-0.0206	1
chrEMRSA15:1231845:T:C	infB	0	1	-0.00506281	1	-0.0497	1
chrEMRSA15:1231893:T:C	infB	NA	NA	0.000545528	1	-0.0281	1
chrEMRSA15:1231911:T:C	infB	0	1	-0.00161693	1	-0.0464	1
chrEMRSA15:1231914:C:T	infB	0	1	-0.00205092	1	-0.000107	1
chrEMRSA15:1231940:C:T	infB	2.657	1	-0.0473183	1	0.393	1
chrEMRSA15:1231941:A:G	infB	NA	1	-0.0202096	1	0.592	1
chrEMRSA15:1231950:G:A	infB	0	1	-0.00239519	1	-0.257	1
chrEMRSA15:1231959:T:A	infB	NA	NA	0.00042258	1	-0.131	1
chrEMRSA15:1231975:A:G		NA	NA	0.135199	1	NA	NA
chrEMRSA15:1231988:A:T		NA	NA	-0.00577242	1	-0.0509	1
chrEMRSA15:1231991:G:A		0	1	-0.00493692	1	-0.0212	1
chrEMRSA15:1231993:A:T		NA	NA	0.262819	1	-0.0412	1
chrEMRSA15:1232002:A:G		NA	NA	-0.00577242	1	-0.0509	1
chrEMRSA15:1232008:A:G		0	1	-0.00190451	1	-0.269	1
chrEMRSA15:1232022:T:C		0	1	-0.00161693	1	-0.0464	1
chrEMRSA15:1232026:G:A		NA	NA	0.262819	1	-0.0412	1
chrEMRSA15:1232026:G:T		NA	NA	-0.00577242	1	-0.0509	1
chrEMRSA15:1232029:c:cT		0	1	-0.00470354	1	-0.0394	1
chrEMRSA15:1232041:C:T		NA	NA	0.262819	1	-0.0412	1
chrEMRSA15:1232054:A:G		0	1	-0.00567445	1	-0.0206	1
chrEMRSA15:1232056:C:T		0	1	0.00413092	1	-0.374	1
chrEMRSA15:1232068:T:A		NA	NA	0.262819	1	-0.0412	1
chrEMRSA15:1232077:G:T		0	1	-0.00659835	1	-0.00294	1
chrEMRSA15:1232077:gt:gTt		5.324	1	-0.0493305	1	-0.0309	1
chrEMRSA15:1232077:gt:g		NA	1	-0.0178482	1	0.839	1
chrEMRSA15:1232078:T:A		NA	1	-0.123396	1	0.0511	1
chrEMRSA15:1232078:T:G		6.723	1	-0.0164924	1	0.771	1
chrEMRSA15:1232090:A:T		NA	NA	0.00153205	1	-0.0626	1
chrEMRSA15:1232093:G:A		NA	NA	-0.0941645	1	0.195	1
chrEMRSA15:1232098:C:A		NA	NA	-0.0941645	1	0.195	1
chrEMRSA15:1232098:C:T		NA	NA	0	1	NA	NA
chrEMRSA15:1232099:C:T		NA	1	-0.0638058	1	0.0945	1
chrEMRSA15:1232111:A:G		0	1	0.0025776	1	-0.322	1
chrEMRSA15:1232120:G:A		NA	NA	0.129694	1	-0.0789	1
chrEMRSA15:1232124:A:G		0	1	-0.00485085	1	-0.0332	1
chrEMRSA15:1232126:G:A		1.943	1	-0.0451227	1	-0.216	1
chrEMRSA15:1232127:A:T		NA	NA	-0.00577242	1	-0.0509	1
chrEMRSA15:1232127:a:aT		NA	1	0.171197	1	0.0091	1
chrEMRSA15:1232127:a:aTT		NA	NA	0	1	NA	NA
chrEMRSA15:1232134:ataaaattttgtg:a		0	1	-0.00460668	1	-0.34	1
chrEMRSA15:1232146:G:A		NA	NA	-0.0011761	1	-0.0481	1
chrEMRSA15:1232149:G:A		NA	NA	0.00153205	1	-0.0626	1
chrEMRSA15:1232150:G:A		NA	NA	0.129834	1	0.022	1
chrEMRSA15:1232151:C:T		NA	NA	-0.0011761	1	-0.0481	1
chrEMRSA15:1232156:A:G		0	1	-0.00161693	1	-0.0464	1
chrEMRSA15:1232160:A:C		NA	1	0.128795	1	0.0345	1
chrEMRSA15:1232161:T:A		NA	NA	-0.0011761	1	-0.0481	1
chrEMRSA15:1232179:A:C		NA	NA	-0.00577242	1	-0.0509	1
chrEMRSA15:1232184:C:T		0	1	-0.00164584	1	-0.165	1
chrEMRSA15:1232186:A:G		NA	NA	0.00106879	1	-0.000829	1
chrEMRSA15:1232200:A:T		0	1	-0.0109501	1	-0.0363	1
chrEMRSA15:1232200:at:a		0	1	-0.00653602	1	-0.0572	1
chrEMRSA15:1232216:C:A		0	1	0.0014679	1	-0.0919	1
chrEMRSA15:1232221:C:A		NA	NA	-0.0011761	1	-0.0481	1
chrEMRSA15:1232225:C:T		NA	NA	0.00153205	1	-0.0626	1
chrEMRSA15:1232226:G:A		NA	1	-0.0196106	1	0.299	1
chrEMRSA15:1232232:C:A		0	1	-0.00475492	1	-0.0654	1
chrEMRSA15:1232232:C:T		0	1	0.0618738	1	-0.049	1
chrEMRSA15:1232236:A:G		NA	NA	0.000434306	1	-0.000225	1
chrEMRSA15:1232251:C:T		NA	NA	-0.0941645	1	0.195	1
chrEMRSA15:1232269:C:T		NA	NA	0.000215286	1	-0.0005	1
chrEMRSA15:1232306:ta:tAa		0	1	-0.0108262	1	-0.0274	1
chrEMRSA15:1232306:ta:t		NA	NA	-0.0194325	1	0.0392	1
chrEMRSA15:1232315:C:T		19.25	1	-0.0436856	1	0.0884	1
chrEMRSA15:1232318:at:a		0	1	-0.00459429	1	-0.184	1
chrEMRSA15:1232328:A:T		NA	NA	-0.0011761	1	-0.0481	1
chrEMRSA15:1232336:G:A		0	1	0.00141901	1	-0.177	1
chrEMRSA15:1232337:A:G		NA	1	-0.0233542	1	0.113	1
chrEMRSA15:1232352:G:T		0	1	0.00190405	1	-0.0381	1
chrEMRSA15:1232359:C:T	rbfA	0	1	-0.0104473	1	-0.0151	1
chrEMRSA15:1232374:G:A	rbfA	0	1	-0.0164563	1	-0.0228	1
chrEMRSA15:1232381:G:A	rbfA	0	1	-0.00256568	1	-0.00674	1
chrEMRSA15:1232396:A:G	rbfA	0	1	-0.00686345	1	-0.000897	1
chrEMRSA15:1232400:A:G	rbfA	NA	NA	0.131888	1	NA	NA
chrEMRSA15:1232429:A:G	rbfA	0	1	-0.0047234	1	-0.0117	1
chrEMRSA15:1232432:G:C	rbfA	0	1	-0.00961756	1	-0.0133	1
chrEMRSA15:1232452:T:C	rbfA	0	1	-0.00480588	1	-0.0513	1
chrEMRSA15:1232456:A:G	rbfA	NA	1	-0.0203069	1	0.971	1
chrEMRSA15:1232476:A:G	rbfA	0	1	-0.00161369	1	-0.0233	1
chrEMRSA15:1232492:G:T	rbfA	NA	1	-0.0173931	1	0.302	1
chrEMRSA15:1232498:G:A	rbfA	NA	1	-0.0100329	1	0.333	1
chrEMRSA15:1232532:T:C	rbfA	0	1	-0.00736044	1	-0.00491	1
chrEMRSA15:1232554:T:C	rbfA	0	1	-0.0109501	1	-0.0363	1
chrEMRSA15:1232571:T:C	rbfA	0	1	-0.00423952	1	-0.00182	1
chrEMRSA15:1232572:C:T	rbfA	0	1	0.00470478	1	-0.128	1
chrEMRSA15:1232577:A:G	rbfA	0	1	0.000271827	1	-0.173	1
chrEMRSA15:1232596:A:G	rbfA	0.4888	1	-0.0210571	1	0.0362	1
chrEMRSA15:1232598:T:G	rbfA	0	1	-0.00322559	1	-6.48e-06	1
chrEMRSA15:1232610:T:G	rbfA	0	1	-0.00167214	1	-0.158	1
chrEMRSA15:1232647:C:A	rbfA	NA	NA	-0.0031549	1	0.0569	1
chrEMRSA15:1232656:T:C	rbfA	22.4	1.80157e-21	-0.0389312	1	0.326	1
chrEMRSA15:1232659:T:A	rbfA	0	1	-0.00463249	1	-0.00193	1
chrEMRSA15:1232716:G:A		NA	NA	-0.0941645	1	0.195	1
chrEMRSA15:1232749:C:T		0	1	-0.00572932	1	-0.0302	1
chrEMRSA15:1232752:T:C		NA	NA	0.00113345	1	-6.85e-05	1
chrEMRSA15:1232761:A:G		0	1	-0.00798978	1	-8.2e-05	1
chrEMRSA15:1232763:ta:t		0	1	0.00240297	1	-0.0869	1
chrEMRSA15:1232777:A:G		NA	NA	0.000545528	1	-0.0281	1
chrEMRSA15:1232783:G:C		0	1	0.0120703	1	-0.0946	1
chrEMRSA15:1232784:T:C		0	1	-0.0137042	1	-0.0406	1
chrEMRSA15:1232785:G:A		NA	NA	-0.0011761	1	-0.0481	1
chrEMRSA15:1232795:T:C		NA	NA	-0.0011761	1	-0.0481	1
chrEMRSA15:1232807:ag:a		0	1	0.00518887	1	-0.938	1
chrEMRSA15:1232808:gt:g		0	1	-0.00759245	1	-0.0425	1
chrEMRSA15:1232808:gt:gTt		0	1	0.00172062	1	-0.0104	1
chrEMRSA15:1232819:A:G		NA	1	-0.119146	1	0.0799	1
chrEMRSA15:1232827:C:T		NA	NA	0.0676882	1	0.268	1
chrEMRSA15:1232832:G:A		NA	1	0.13082	1	0.0579	1
chrEMRSA15:1232834:A:T		0.07427	1	0.00924053	1	-0.462	1
chrEMRSA15:1232834:A:C		NA	NA	0	1	NA	NA
chrEMRSA15:1232837:G:A		0	1	-0.0117262	1	-0.0127	1
chrEMRSA15:1232842:T:A		0	1	0.00122382	1	-0.00797	1
chrEMRSA15:1232850:a:aT		0.4396	1	0.10413	1	-0.0416	1
chrEMRSA15:1232850:a:aTAT		NA	NA	0	1	NA	NA
chrEMRSA15:1232853:t:tA		NA	NA	0.000857787	1	-0.000489	1
chrEMRSA15:1232854:t:tA		1.25	1	-0.128753	1	0.049	1
chrEMRSA15:1232854:t:tC		NA	NA	-0.00577242	1	-0.0509	1
chrEMRSA15:1232854:t:tAA		NA	1	-0.0118455	1	0.0727	1
chrEMRSA15:1232854:t:tTTA		NA	NA	0	1	NA	NA
chrEMRSA15:1232855:A:T		0	1	-0.00465573	1	-0.0483	1
chrEMRSA15:1232867:G:A		NA	1	-0.0203783	1	0.133	1
chrEMRSA15:1232870:T:A		0.7713	1	0.0715012	1	-0.0195	1
chrEMRSA15:1232872:T:C		0.6681	1	0.0764937	1	-0.00952	1
chrEMRSA15:1232872:T:A		NA	NA	0	1	NA	NA
chrEMRSA15:1232881:T:C	putative tRNA pseudouridine synthase B	0.4998	1	-0.0542677	1	0.0065	1
chrEMRSA15:1232881:T:A	putative tRNA pseudouridine synthase B	NA	NA	0	1	NA	NA
chrEMRSA15:1232884:G:T	putative tRNA pseudouridine synthase B	0.6322	1	-0.0493124	1	0.0229	1
chrEMRSA15:1232884:G:A	putative tRNA pseudouridine synthase B	NA	NA	0	1	NA	NA
chrEMRSA15:1232905:G:A	putative tRNA pseudouridine synthase B	0.3104	0.000575615	-0.0594779	1	-0.019	1
chrEMRSA15:1232905:G:T	putative tRNA pseudouridine synthase B	NA	NA	0	1	NA	NA
chrEMRSA15:1232905:G:C	putative tRNA pseudouridine synthase B	NA	NA	0	1	NA	NA
chrEMRSA15:1232907:G:A	putative tRNA pseudouridine synthase B	797.8	0	-0.240227	2.4563e-09	0.19	1
chrEMRSA15:1232908:C:T	putative tRNA pseudouridine synthase B	0.3243	0.00132879	-0.0760359	1	-0.0103	1
chrEMRSA15:1232908:C:G	putative tRNA pseudouridine synthase B	NA	NA	0	1	NA	NA
chrEMRSA15:1232929:T:C	putative tRNA pseudouridine synthase B	0.3335	0.0159291	-0.091726	1	-0.0329	1
chrEMRSA15:1232929:T:A	putative tRNA pseudouridine synthase B	NA	NA	0	1	NA	NA
chrEMRSA15:1232939:T:G	putative tRNA pseudouridine synthase B	0	1	-0.00681955	1	-0.0746	1
chrEMRSA15:1232950:A:T	putative tRNA pseudouridine synthase B	0.5908	1	-0.184683	1	-0.0131	1
chrEMRSA15:1232956:A:G	putative tRNA pseudouridine synthase B	0.5245	1	-0.181606	1	0.00174	1
chrEMRSA15:1232956:A:C	putative tRNA pseudouridine synthase B	NA	NA	0	1	NA	NA
chrEMRSA15:1232956:A:T	putative tRNA pseudouridine synthase B	NA	NA	0	1	NA	NA
chrEMRSA15:1232959:ta:t	putative tRNA pseudouridine synthase B	0	1	-0.00634501	1	-0.0763	1
chrEMRSA15:1232971:T:G	putative tRNA pseudouridine synthase B	NA	1	0.133519	1	0.0264	1
chrEMRSA15:1232971:T:A	putative tRNA pseudouridine synthase B	NA	NA	-0.0011761	1	-0.0481	1
chrEMRSA15:1232971:T:C	putative tRNA pseudouridine synthase B	NA	NA	0	1	NA	NA
chrEMRSA15:1232977:G:T	putative tRNA pseudouridine synthase B	NA	NA	0.181668	1	-0.137	1
chrEMRSA15:1232977:G:A	putative tRNA pseudouridine synthase B	NA	NA	-0.0941645	1	0.195	1
chrEMRSA15:1232989:T:C	putative tRNA pseudouridine synthase B	NA	NA	0.00153205	1	-0.0626	1
chrEMRSA15:1232992:C:T	putative tRNA pseudouridine synthase B	NA	NA	0.129694	1	-0.0789	1
chrEMRSA15:1233005:G:A	putative tRNA pseudouridine synthase B	0	1	-0.00656502	1	-0.145	1
chrEMRSA15:1233011:C:T	putative tRNA pseudouridine synthase B	0	1	-0.00397919	1	-0.0428	1
chrEMRSA15:1233030:C:T	putative tRNA pseudouridine synthase B	0	1	0.00409386	1	-0.0856	1
chrEMRSA15:1233058:T:A	putative tRNA pseudouridine synthase B	51.39	1.12583e-20	-0.0584434	1	0.401	1
chrEMRSA15:1233064:C:T	putative tRNA pseudouridine synthase B	NA	1	0.262795	1	0.000156	1
chrEMRSA15:1233064:C:G	putative tRNA pseudouridine synthase B	NA	NA	0	1	NA	NA
chrEMRSA15:1233064:C:A	putative tRNA pseudouridine synthase B	NA	NA	0	1	NA	NA
chrEMRSA15:1233076:A:G	putative tRNA pseudouridine synthase B	NA	1	0.263801	1	0.0202	1
chrEMRSA15:1233076:A:T	putative tRNA pseudouridine synthase B	NA	NA	0	1	NA	NA
chrEMRSA15:1233078:C:G	putative tRNA pseudouridine synthase B	0	1	-0.00472982	1	-0.0602	1
chrEMRSA15:1233082:T:G	putative tRNA pseudouridine synthase B	NA	1	0.277355	1	0.0291	1
chrEMRSA15:1233082:T:A	putative tRNA pseudouridine synthase B	NA	NA	0	1	NA	NA
chrEMRSA15:1233082:T:C	putative tRNA pseudouridine synthase B	NA	NA	0	1	NA	NA
chrEMRSA15:1233083:G:A	putative tRNA pseudouridine synthase B	NA	NA	0.00153205	1	-0.0626	1
chrEMRSA15:1233089:A:G	putative tRNA pseudouridine synthase B	NA	NA	-0.0011761	1	-0.0481	1
chrEMRSA15:1233094:A:C	putative tRNA pseudouridine synthase B	0.4656	1	0.0111294	1	-0.00304	1
chrEMRSA15:1233094:A:G	putative tRNA pseudouridine synthase B	NA	NA	0	1	NA	NA
chrEMRSA15:1233098:A:G	putative tRNA pseudouridine synthase B	0	1	0.00176532	1	-0.0352	1
chrEMRSA15:1233100:T:C	putative tRNA pseudouridine synthase B	0	1	-0.125441	1	-0.000235	1
chrEMRSA15:1233106:G:A	putative tRNA pseudouridine synthase B	0.1132	0.241475	-0.0927163	1	-0.0507	1
chrEMRSA15:1233106:G:T	putative tRNA pseudouridine synthase B	NA	NA	0.000618391	1	-0.0309	1
chrEMRSA15:1233110:G:A	putative tRNA pseudouridine synthase B	0	1	-0.00190451	1	-0.269	1
chrEMRSA15:1233120:C:T	putative tRNA pseudouridine synthase B	NA	NA	-0.000464391	1	-0.000195	1
chrEMRSA15:1233138:C:T	putative tRNA pseudouridine synthase B	1.037	1	-0.0220735	1	0.00497	1
chrEMRSA15:1233138:C:A	putative tRNA pseudouridine synthase B	NA	1	-0.0197258	1	0.118	1
chrEMRSA15:1233139:A:G	putative tRNA pseudouridine synthase B	1.655	1	-0.0276485	1	-0.00232	1
chrEMRSA15:1233142:A:G	putative tRNA pseudouridine synthase B	1.173	1	-0.0247123	1	-0.0025	1
chrEMRSA15:1233149:C:A	putative tRNA pseudouridine synthase B	0	1	0.00286058	1	-0.295	1
chrEMRSA15:1233151:C:T	putative tRNA pseudouridine synthase B	1.038	1	-0.0150605	1	0.104	1
chrEMRSA15:1233157:A:T	putative tRNA pseudouridine synthase B	8.93	1	-0.015485	1	-0.046	1
chrEMRSA15:1233158:G:A	putative tRNA pseudouridine synthase B	0	1	-0.0104147	1	-0.000849	1
chrEMRSA15:1233163:T:C	putative tRNA pseudouridine synthase B	0	1	-0.0409456	1	-0.0105	1
chrEMRSA15:1233163:T:A	putative tRNA pseudouridine synthase B	NA	1	-0.0114777	1	0.406	1
chrEMRSA15:1233166:T:G	putative tRNA pseudouridine synthase B	17.5	2.83346e-46	-0.100062	1	0.203	1
chrEMRSA15:1233166:T:C	putative tRNA pseudouridine synthase B	0.4086	1	-0.0823217	1	0.0469	1
chrEMRSA15:1233169:G:T	putative tRNA pseudouridine synthase B	0.395	1	-0.0845852	1	0.0373	1
chrEMRSA15:1233170:G:A	putative tRNA pseudouridine synthase B	0	1	-0.00089754	1	-0.00969	1
chrEMRSA15:1233171:A:G	putative tRNA pseudouridine synthase B	0	1	-0.00506281	1	-0.0497	1
chrEMRSA15:1233172:C:T	putative tRNA pseudouridine synthase B	0	1	-0.00857616	1	-0.0149	1
chrEMRSA15:1233180:A:G	putative tRNA pseudouridine synthase B	0	1	-0.00473234	1	-0.0506	1
chrEMRSA15:1233195:G:A	putative tRNA pseudouridine synthase B	0	1	-0.0090442	1	-0.913	1
chrEMRSA15:1233197:T:C	putative tRNA pseudouridine synthase B	NA	1	-0.0111817	1	0.0173	1
chrEMRSA15:1233206:A:G	putative tRNA pseudouridine synthase B	0.3555	1	-0.0051082	1	-0.0493	1
chrEMRSA15:1233208:C:T	putative tRNA pseudouridine synthase B	0.3958	1	-0.00733489	1	-0.0717	1
chrEMRSA15:1233221:C:T	putative tRNA pseudouridine synthase B	0	1	-0.00431988	1	-0.00392	1
chrEMRSA15:1233226:G:A	putative tRNA pseudouridine synthase B	0.7675	1	-0.118873	1	0.00693	1
chrEMRSA15:1233232:C:T	putative tRNA pseudouridine synthase B	1.143	1	-0.135591	1	0.0107	1
chrEMRSA15:1233232:C:G	putative tRNA pseudouridine synthase B	NA	NA	0	1	NA	NA
chrEMRSA15:1233238:C:A	putative tRNA pseudouridine synthase B	2.075	1	-0.174381	1	0.0348	1
chrEMRSA15:1233238:C:T	putative tRNA pseudouridine synthase B	NA	NA	0	1	NA	NA
chrEMRSA15:1233244:A:G	putative tRNA pseudouridine synthase B	1.366	1	-0.122737	1	0.0117	1
chrEMRSA15:1233244:A:C	putative tRNA pseudouridine synthase B	NA	NA	0	1	NA	NA
chrEMRSA15:1233247:A:G	putative tRNA pseudouridine synthase B	1.243	1	-0.0104991	1	-0.00597	1
chrEMRSA15:1233252:G:A	putative tRNA pseudouridine synthase B	0	1	-0.00666212	1	-0.0107	1
chrEMRSA15:1233253:T:C	putative tRNA pseudouridine synthase B	0.5128	1	-0.0233895	1	-0.0188	1
chrEMRSA15:1233254:A:G	putative tRNA pseudouridine synthase B	NA	1	-0.0203899	1	0.973	1
chrEMRSA15:1233255:G:A	putative tRNA pseudouridine synthase B	0.3176	1	-0.0126301	1	-0.0243	1
chrEMRSA15:1233265:T:C	putative tRNA pseudouridine synthase B	0	1	-0.000958764	1	-0.172	1
chrEMRSA15:1233271:T:C	putative tRNA pseudouridine synthase B	0	1	-0.00464959	1	-0.0409	1
chrEMRSA15:1233272:G:A	putative tRNA pseudouridine synthase B	0	1	0.00279636	1	-0.0724	1
chrEMRSA15:1233300:C:A	putative tRNA pseudouridine synthase B	0	1	-0.000634477	1	-0.327	1
chrEMRSA15:1233304:G:A	putative tRNA pseudouridine synthase B	0	1	0.00141901	1	-0.177	1
chrEMRSA15:1233314:A:T	putative tRNA pseudouridine synthase B	NA	NA	-0.0941645	1	0.195	1
chrEMRSA15:1233321:A:T	putative tRNA pseudouridine synthase B	0	1	-0.020411	1	0.101	1
chrEMRSA15:1233325:C:T	putative tRNA pseudouridine synthase B	0	1	0.25589	1	-0.0652	1
chrEMRSA15:1233370:T:C	putative tRNA pseudouridine synthase B	NA	NA	-0.0185142	1	0.0208	1
chrEMRSA15:1233381:G:T	putative tRNA pseudouridine synthase B	0	1	0.00324063	1	-0.058	1
chrEMRSA15:1233382:C:T	putative tRNA pseudouridine synthase B	NA	1	0.242645	1	0.000349	1
chrEMRSA15:1233385:C:T	putative tRNA pseudouridine synthase B	NA	NA	0.000970305	1	-0.0309	1
chrEMRSA15:1233394:T:C	putative tRNA pseudouridine synthase B	NA	1	0.242645	1	0.000349	1
chrEMRSA15:1233394:T:G	putative tRNA pseudouridine synthase B	NA	NA	0	1	NA	NA
chrEMRSA15:1233401:A:G	putative tRNA pseudouridine synthase B	0	1	-0.00405634	1	-0.109	1
chrEMRSA15:1233412:A:G	putative tRNA pseudouridine synthase B	0	1	-0.00131981	1	-0.0495	1
chrEMRSA15:1233415:G:A	putative tRNA pseudouridine synthase B	NA	NA	-0.00577242	1	-0.0509	1
chrEMRSA15:1233416:C:T	putative tRNA pseudouridine synthase B	0.8603	1	0.106877	1	0.0129	1
chrEMRSA15:1233416:C:G	putative tRNA pseudouridine synthase B	NA	NA	0	1	NA	NA
chrEMRSA15:1233416:C:A	putative tRNA pseudouridine synthase B	NA	NA	0	1	NA	NA
chrEMRSA15:1233421:A:G	putative tRNA pseudouridine synthase B	NA	1	0.207619	1	0.0218	1
chrEMRSA15:1233421:A:T	putative tRNA pseudouridine synthase B	NA	NA	0	1	NA	NA
chrEMRSA15:1233421:A:C	putative tRNA pseudouridine synthase B	NA	NA	0	1	NA	NA
chrEMRSA15:1233430:T:C	putative tRNA pseudouridine synthase B	NA	1	0.242645	1	0.000349	1
chrEMRSA15:1233430:T:A	putative tRNA pseudouridine synthase B	NA	NA	0	1	NA	NA
chrEMRSA15:1233436:G:A	putative tRNA pseudouridine synthase B	0	1	-0.00366313	1	-0.0291	1
chrEMRSA15:1233445:C:T	putative tRNA pseudouridine synthase B	0	1	-0.000917262	1	-0.0537	1
chrEMRSA15:1233451:G:C	putative tRNA pseudouridine synthase B	NA	NA	-0.0941645	1	0.195	1
chrEMRSA15:1233457:T:C	putative tRNA pseudouridine synthase B	NA	0.116787	-0.0286733	1	0.919	0.428304
chrEMRSA15:1233472:A:G	putative tRNA pseudouridine synthase B	0	1	0.180849	1	-0.128	1
chrEMRSA15:1233475:A:G	putative tRNA pseudouridine synthase B	0	1	-0.00107065	1	-0.0376	1
chrEMRSA15:1233486:G:A	putative tRNA pseudouridine synthase B	0	1	-0.00469216	1	-0.00806	1
chrEMRSA15:1233493:T:G	putative tRNA pseudouridine synthase B	0	1	-0.0115999	1	-0.027	1
chrEMRSA15:1233500:A:G	putative tRNA pseudouridine synthase B	NA	NA	0.00153205	1	-0.0626	1
chrEMRSA15:1233507:G:T	putative tRNA pseudouridine synthase B	8.409	1	-0.0321955	1	0.171	1
chrEMRSA15:1233508:C:T	putative tRNA pseudouridine synthase B	0	1	-0.00131981	1	-0.0495	1
chrEMRSA15:1233532:A:G	putative tRNA pseudouridine synthase B	0	1	-0.00466776	1	-0.0969	1
chrEMRSA15:1233535:T:A	putative tRNA pseudouridine synthase B	0	1	0.00655985	1	-0.00472	1
chrEMRSA15:1233541:G:A	putative tRNA pseudouridine synthase B	0	1	-0.00800009	1	-0.13	1
chrEMRSA15:1233542:C:A	putative tRNA pseudouridine synthase B	0.04571	0.0289557	0.0179367	1	0.0693	1
chrEMRSA15:1233556:A:C	putative tRNA pseudouridine synthase B	NA	NA	9.90392e-05	1	-0.000396	1
chrEMRSA15:1233569:C:T	putative tRNA pseudouridine synthase B	0	1	-0.00491371	1	-0.0329	1
chrEMRSA15:1233575:G:A	putative tRNA pseudouridine synthase B	NA	NA	0.13786	1	NA	NA
chrEMRSA15:1233580:T:C	putative tRNA pseudouridine synthase B	0	1	-0.0014385	1	-0.0736	1
chrEMRSA15:1233596:C:A	putative tRNA pseudouridine synthase B	0	1	-0.00472964	1	-0.0506	1
chrEMRSA15:1233601:C:T	putative tRNA pseudouridine synthase B	NA	NA	0.262819	1	-0.0412	1
chrEMRSA15:1233614:G:T	putative tRNA pseudouridine synthase B	0	1	-0.00465719	1	-0.00238	1
chrEMRSA15:1233626:A:G	putative tRNA pseudouridine synthase B	NA	NA	0.131797	1	NA	NA
chrEMRSA15:1233646:G:A	putative tRNA pseudouridine synthase B	NA	NA	0.000970305	1	-0.0309	1
chrEMRSA15:1233648:A:G	putative tRNA pseudouridine synthase B	0	1	-0.0065207	1	-6.13e-06	1
chrEMRSA15:1233676:C:T	putative tRNA pseudouridine synthase B	NA	NA	-0.00577242	1	-0.0509	1
chrEMRSA15:1233694:T:G	putative tRNA pseudouridine synthase B	0	1	-0.00424392	1	-0.00781	1
chrEMRSA15:1233708:A:G	putative tRNA pseudouridine synthase B	0.01334	3.12148e-16	0.020566	1	0.0674	1
chrEMRSA15:1233715:A:G	putative tRNA pseudouridine synthase B	0	1	-0.00470254	1	-0.043	1
chrEMRSA15:1233724:A:T	putative tRNA pseudouridine synthase B	0	1	0.00238257	1	-0.909	1
chrEMRSA15:1233749:A:T	putative tRNA pseudouridine synthase B	NA	NA	0.00148694	1	-0.162	1
chrEMRSA15:1233751:A:T	putative tRNA pseudouridine synthase B	NA	NA	-0.0011761	1	-0.0481	1
chrEMRSA15:1233794:A:G		0	1	-0.00960147	1	-0.0559	1
chrEMRSA15:1233825:A:G	putative riboflavin biosynthesis protein	0	1	0.00273749	1	-0.0041	1
chrEMRSA15:1233829:C:T	putative riboflavin biosynthesis protein	0	1	-0.00258817	1	-0.0371	1
chrEMRSA15:1233840:T:A	putative riboflavin biosynthesis protein	NA	1	-0.103844	1	0.0254	1
chrEMRSA15:1233840:T:C	putative riboflavin biosynthesis protein	0	1	-0.00652316	1	-0.0399	1
chrEMRSA15:1233851:T:A	putative riboflavin biosynthesis protein	34.94	3.15688e-25	-0.0987804	1	0.822	1
chrEMRSA15:1233854:C:G	putative riboflavin biosynthesis protein	0	1	-0.0147232	1	-0.0249	1
chrEMRSA15:1233860:A:G	putative riboflavin biosynthesis protein	0	1	-0.0046718	1	-0.0336	1
chrEMRSA15:1233885:C:T	putative riboflavin biosynthesis protein	0	1	0.00235183	1	-0.0969	1
chrEMRSA15:1233911:A:G	putative riboflavin biosynthesis protein	NA	NA	-0.0089448	1	0.443	1
chrEMRSA15:1233930:C:T	putative riboflavin biosynthesis protein	0	1	-0.0110792	1	-0.918	1
chrEMRSA15:1233936:A:G	putative riboflavin biosynthesis protein	NA	NA	-0.0011761	1	-0.0481	1
chrEMRSA15:1233941:A:G	putative riboflavin biosynthesis protein	0	1	0.00397275	1	-0.011	1
chrEMRSA15:1233947:G:A	putative riboflavin biosynthesis protein	NA	1	-0.0638058	1	0.0945	1
chrEMRSA15:1233950:G:T	putative riboflavin biosynthesis protein	NA	NA	0.00114574	1	-0.0726	1
chrEMRSA15:1233954:A:G	putative riboflavin biosynthesis protein	0	1	0.00347057	1	-0.00417	1
chrEMRSA15:1233961:G:A	putative riboflavin biosynthesis protein	0	1	-0.0103513	1	-0.341	1
chrEMRSA15:1233964:G:A	putative riboflavin biosynthesis protein	0	1	-0.00470523	1	-0.162	1
chrEMRSA15:1233978:T:C	putative riboflavin biosynthesis protein	NA	NA	0.262819	1	-0.0412	1
chrEMRSA15:1233981:G:A	putative riboflavin biosynthesis protein	NA	NA	-0.0243705	1	0.798	1
chrEMRSA15:1233987:A:G	putative riboflavin biosynthesis protein	5.245	1	0.0324932	1	-0.9	1
chrEMRSA15:1234023:G:C	putative riboflavin biosynthesis protein	NA	NA	0.262819	1	-0.0412	1
chrEMRSA15:1234032:G:A	putative riboflavin biosynthesis protein	0	1	0.137828	1	-0.954	1
chrEMRSA15:1234047:A:G	putative riboflavin biosynthesis protein	NA	1	-0.0633858	1	0.0228	1
chrEMRSA15:1234049:T:C	putative riboflavin biosynthesis protein	0	1	0.0842789	1	-0.0924	1
chrEMRSA15:1234088:T:C	putative riboflavin biosynthesis protein	0	1	-0.00794478	1	-0.0284	1
chrEMRSA15:1234116:T:A	putative riboflavin biosynthesis protein	0	1	-0.0020377	1	-0.278	1
chrEMRSA15:1234117:G:A	putative riboflavin biosynthesis protein	1.374	1	0.125579	1	-0.0945	1
chrEMRSA15:1234122:C:T	putative riboflavin biosynthesis protein	NA	NA	-0.000464391	1	-0.000195	1
chrEMRSA15:1234123:G:A	putative riboflavin biosynthesis protein	0	1	0.00530469	1	-0.32	1
chrEMRSA15:1234124:T:C	putative riboflavin biosynthesis protein	NA	NA	-0.00467979	1	-0.0468	1
chrEMRSA15:1234125:T:A	putative riboflavin biosynthesis protein	NA	1	-0.0834521	1	0.211	1
chrEMRSA15:1234137:T:C	putative riboflavin biosynthesis protein	0	1	-0.00167214	1	-0.158	1
chrEMRSA15:1234143:T:A	putative riboflavin biosynthesis protein	0	1	-0.0047256	1	-0.0285	1
chrEMRSA15:1234162:G:T	putative riboflavin biosynthesis protein	NA	NA	0.00153205	1	-0.0626	1
chrEMRSA15:1234175:T:C	putative riboflavin biosynthesis protein	0	1	-0.00696605	1	-0.00342	1
chrEMRSA15:1234185:T:C	putative riboflavin biosynthesis protein	0	1	0.000229219	1	-0.266	1
chrEMRSA15:1234202:A:T	putative riboflavin biosynthesis protein	0	1	-0.00421316	1	-1.72e-05	1
chrEMRSA15:1234221:G:A	putative riboflavin biosynthesis protein	NA	NA	0.000256538	1	-0.000154	1
chrEMRSA15:1234227:T:A	putative riboflavin biosynthesis protein	NA	NA	-0.0543517	1	0.15	1
chrEMRSA15:1234242:T:C	putative riboflavin biosynthesis protein	NA	NA	0.262819	1	-0.0412	1
chrEMRSA15:1234243:G:T	putative riboflavin biosynthesis protein	0	1	0.00455645	1	-0.0507	1
chrEMRSA15:1234265:G:A	putative riboflavin biosynthesis protein	NA	1	0.258988	1	0.00296	1
chrEMRSA15:1234269:A:G	putative riboflavin biosynthesis protein	NA	NA	-0.0361812	1	-0.00624	1
chrEMRSA15:1234284:T:C	putative riboflavin biosynthesis protein	0	1	0.00413595	1	-0.0375	1
chrEMRSA15:1234297:A:T	putative riboflavin biosynthesis protein	0	1	-0.000657199	1	-0.0248	1
chrEMRSA15:1234322:T:A	putative riboflavin biosynthesis protein	NA	NA	0.000857787	1	-0.000489	1
chrEMRSA15:1234343:C:T	putative riboflavin biosynthesis protein	0	1	-0.021065	1	-0.108	1
chrEMRSA15:1234348:G:T	putative riboflavin biosynthesis protein	0	1	-0.00669702	1	-0.00948	1
chrEMRSA15:1234359:C:T	putative riboflavin biosynthesis protein	NA	1	-0.0191491	1	0.842	1
chrEMRSA15:1234365:A:T	putative riboflavin biosynthesis protein	0	1	-0.01523	1	-0.952	1
chrEMRSA15:1234376:A:G	putative riboflavin biosynthesis protein	NA	0.116787	-0.0286452	1	0.883	1
chrEMRSA15:1234386:A:G	putative riboflavin biosynthesis protein	NA	NA	0.126199	1	NA	NA
chrEMRSA15:1234395:T:C	putative riboflavin biosynthesis protein	0	1	-0.011396	1	-0.0129	1
chrEMRSA15:1234404:G:A	putative riboflavin biosynthesis protein	1.14	1	0.0684558	1	0.00643	1
chrEMRSA15:1234428:A:G	putative riboflavin biosynthesis protein	NA	1	-0.004332	1	0.407	1
chrEMRSA15:1234430:C:T	putative riboflavin biosynthesis protein	NA	1	-0.0167068	1	0.117	1
chrEMRSA15:1234442:C:T	putative riboflavin biosynthesis protein	0	1	-0.00476731	1	-0.0381	1
chrEMRSA15:1234446:T:C	putative riboflavin biosynthesis protein	0	1	-0.00816706	1	-0.00781	1
chrEMRSA15:1234461:G:A	putative riboflavin biosynthesis protein	0	1	0.0480146	1	-0.894	1
chrEMRSA15:1234466:G:A	putative riboflavin biosynthesis protein	0	1	0.00535532	1	-0.909	1
chrEMRSA15:1234482:T:C	putative riboflavin biosynthesis protein	0	1	0.174492	1	-0.00359	1
chrEMRSA15:1234497:C:T	putative riboflavin biosynthesis protein	0	1	-0.006684	1	-0.0425	1
chrEMRSA15:1234533:C:T	putative riboflavin biosynthesis protein	0	1	-0.00458904	1	-0.0192	1
chrEMRSA15:1234557:T:C	putative riboflavin biosynthesis protein	0	1	-0.0016166	1	-0.16	1
chrEMRSA15:1234561:C:A	putative riboflavin biosynthesis protein	0	1	-0.00937835	1	-0.0113	1
chrEMRSA15:1234566:C:T	putative riboflavin biosynthesis protein	NA	NA	-0.0011761	1	-0.0481	1
chrEMRSA15:1234583:T:C	putative riboflavin biosynthesis protein	0	1	-0.0125179	1	-0.0381	1
chrEMRSA15:1234600:G:A	putative riboflavin biosynthesis protein	0	1	-0.00212506	1	-0.0063	1
chrEMRSA15:1234601:A:G	putative riboflavin biosynthesis protein	0	1	-0.0120887	1	-0.0109	1
chrEMRSA15:1234634:C:A	putative riboflavin biosynthesis protein	0	1	-0.0173476	1	0.0136	1
chrEMRSA15:1234635:C:T	putative riboflavin biosynthesis protein	0	1	0.0184857	1	-0.967	1
chrEMRSA15:1234635:C:A	putative riboflavin biosynthesis protein	NA	1	0.25863	1	0.00598	1
chrEMRSA15:1234648:C:A	putative riboflavin biosynthesis protein	0	1	0.00348797	1	-0.0184	1
chrEMRSA15:1234653:C:T	putative riboflavin biosynthesis protein	0	1	0.00425221	1	-0.421	1
chrEMRSA15:1234660:C:T	putative riboflavin biosynthesis protein	0	1	-0.00291892	1	-0.11	1
chrEMRSA15:1234676:A:G	putative riboflavin biosynthesis protein	0	1	-0.00181006	1	-0.00702	1
chrEMRSA15:1234686:C:T	putative riboflavin biosynthesis protein	NA	1	-0.0638257	1	0.0651	1
chrEMRSA15:1234688:C:T	putative riboflavin biosynthesis protein	0	1	-0.00239519	1	-0.257	1
chrEMRSA15:1234706:A:G	putative riboflavin biosynthesis protein	NA	NA	-0.00369728	1	0.101	1
chrEMRSA15:1234707:T:C	putative riboflavin biosynthesis protein	0	1	0.00318995	1	-0.16	1
chrEMRSA15:1234719:G:A	putative riboflavin biosynthesis protein	0	1	0.000578829	1	-0.14	1
chrEMRSA15:1234723:G:A	putative riboflavin biosynthesis protein	0	1	-0.00478972	1	-0.00751	1
chrEMRSA15:1234728:A:G	putative riboflavin biosynthesis protein	NA	NA	-0.0177499	1	0.00257	1
chrEMRSA15:1234734:A:T	putative riboflavin biosynthesis protein	0	1	-0.00798978	1	-8.2e-05	1
chrEMRSA15:1234746:T:C	putative riboflavin biosynthesis protein	0	1	0.00223333	1	-0.145	1
chrEMRSA15:1234773:C:T	putative riboflavin biosynthesis protein	NA	NA	0.103769	1	0.0725	1
chrEMRSA15:1234776:G:A		0	1	-0.00110913	1	-0.277	1
chrEMRSA15:1234779:T:A		0	1	-0.00455911	1	-0.0929	1
chrEMRSA15:1234782:C:T		NA	NA	-0.0011761	1	-0.0481	1
chrEMRSA15:1234788:G:T		0	1	-0.00466148	1	-0.0371	1
chrEMRSA15:1234791:A:G		18.45	1.26532e-05	-0.0544037	1	0.148	1
chrEMRSA15:1234800:A:G		0	1	-0.00471643	1	-0.0285	1
chrEMRSA15:1234813:C:T		NA	NA	0.135247	1	NA	NA
chrEMRSA15:1234842:C:T		0	1	-0.00461007	1	-0.00885	1
chrEMRSA15:1234842:C:A		0	1	-0.00253675	1	-0.266	1
chrEMRSA15:1234850:G:A		NA	NA	-0.0941645	1	0.195	1
chrEMRSA15:1234936:C:T	rpsO	NA	NA	0.000887793	1	-0.173	1
chrEMRSA15:1234978:G:T	rpsO	NA	1	-0.0152626	1	0.191	1
chrEMRSA15:1234981:G:T	rpsO	0	1	0.00141551	1	-0.00842	1
chrEMRSA15:1234993:G:A	rpsO	NA	1	-0.0108069	1	0.515	1
chrEMRSA15:1235005:G:T	rpsO	0	1	-0.00454047	1	-0.105	1
chrEMRSA15:1235013:A:C	rpsO	0	1	-0.0064347	1	-0.00355	1
chrEMRSA15:1235017:T:C	rpsO	0	1	-0.00895465	1	-0.00654	1
chrEMRSA15:1235055:A:G	rpsO	0	1	0.000229219	1	-0.266	1
chrEMRSA15:1235094:C:A	rpsO	0	1	-0.00475572	1	-0.168	1
chrEMRSA15:1235106:T:A	rpsO	NA	NA	0.000545528	1	-0.0281	1
chrEMRSA15:1235113:A:G	rpsO	NA	NA	0.000545528	1	-0.0281	1
chrEMRSA15:1235172:C:A		NA	NA	-0.00577242	1	-0.0509	1
chrEMRSA15:1235172:C:T		0	1	0.00339472	1	-0.851	1
chrEMRSA15:1235184:tg:t		0	1	-0.00453907	1	-0.086	1
chrEMRSA15:1235216:at:a		NA	NA	-0.0011761	1	-0.0481	1
chrEMRSA15:1235218:T:C		NA	NA	-0.0011761	1	-0.0481	1
chrEMRSA15:1235218:taaa:taa		NA	1	0.259182	1	0.012	1
chrEMRSA15:1235218:taaa:ta		NA	NA	0	1	NA	NA
chrEMRSA15:1235218:taaa:t		NA	NA	0	1	NA	NA
chrEMRSA15:1235226:C:T		0	1	0.175042	1	-0.00114	1
chrEMRSA15:1235230:T:A		NA	NA	-0.0011761	1	-0.0481	1
chrEMRSA15:1235270:A:T		NA	NA	-0.00172966	1	-0.117	1
chrEMRSA15:1235270:A:G		0	1	-0.00470105	1	-0.155	1
chrEMRSA15:1235271:G:A		0	0.0195245	0.0095596	1	-0.814	1
chrEMRSA15:1235281:A:T		4.717	0.0666991	-0.0492301	1	-0.0395	1
chrEMRSA15:1235287:C:T		NA	NA	-0.0369779	1	0.139	1
chrEMRSA15:1235289:A:G		NA	NA	0.00153205	1	-0.0626	1
chrEMRSA15:1235291:G:A		NA	NA	-0.00577242	1	-0.0509	1
chrEMRSA15:1235297:A:G		NA	NA	0.135183	1	NA	NA
chrEMRSA15:1235299:G:T		NA	1	-0.100182	1	0.00564	1
chrEMRSA15:1235350:gttt:gtt		0	1	-0.0275181	1	-0.127	1
chrEMRSA15:1235350:gttt:gt		NA	1	-0.100182	1	0.00564	1
chrEMRSA15:1235350:gttt:g		NA	NA	0	1	NA	NA
chrEMRSA15:1235350:gttt:gTttt		0	1	-0.00805482	1	-0.0593	1
chrEMRSA15:1235350:gttt:gTTttt		NA	NA	0	1	NA	NA
chrEMRSA15:1235356:T:A		0	1	-0.011848	1	-0.0364	1
chrEMRSA15:1235356:t:tA		0	1	-0.0064347	1	-0.00355	1
chrEMRSA15:1235357:T:A		0.2112	1	0.122027	1	-0.0484	1
chrEMRSA15:1235357:t:tA		0	1	-0.0164	1	-0.0683	1
chrEMRSA15:1235358:A:T		0	1	-0.00776457	1	-0.0776	1
chrEMRSA15:1235363:A:G		26.79	1	-0.026518	1	-0.0305	1
chrEMRSA15:1235364:T:C		0	1	-0.00478852	1	-0.0517	1
chrEMRSA15:1235375:T:C		NA	1	-0.0113505	1	0.114	1
chrEMRSA15:1235390:G:T		0	1	-0.0026147	1	-0.237	1
chrEMRSA15:1235390:G:A		0	1	0.00190405	1	-0.0381	1
chrEMRSA15:1235392:G:C		5.667	1	-0.00938334	1	0.295	1
chrEMRSA15:1235394:G:A		0	1	-0.00415198	1	-0.00166	1
chrEMRSA15:1235438:ctt:ct		2.466	0.097007	-0.06869	1	0.0339	1
chrEMRSA15:1235438:ctt:c		NA	NA	0	1	NA	NA
chrEMRSA15:1235438:ctt:cTtt		0	1	-0.0091371	1	-0.103	1
chrEMRSA15:1235438:ctt:cTTtt		NA	NA	0	1	NA	NA
chrEMRSA15:1235445:T:C		0	1	0.00478712	1	-0.126	1
chrEMRSA15:1235445:tc:t		0	1	-0.000816151	1	-0.0331	1
chrEMRSA15:1235446:C:T		0.2472	1	0.0452499	1	0.0275	1
chrEMRSA15:1235461:A:C		NA	1	-0.0203107	1	0.604	1
chrEMRSA15:1235465:C:T		0	1	0.00256396	1	-0.0726	1
chrEMRSA15:1235480:G:A		0	1	-0.000402175	1	-0.111	1
chrEMRSA15:1235491:A:G		NA	1	-0.0194913	1	0.972	1
chrEMRSA15:1235505:T:A		NA	NA	-0.0011761	1	-0.0481	1
chrEMRSA15:1235506:T:C		0	1	-0.00181006	1	-0.00702	1
chrEMRSA15:1235539:G:A	pnpA	NA	2.44578e-07	-0.0405168	1	0.946	1
chrEMRSA15:1235553:T:C	pnpA	0	1	-0.00478902	1	-0.14	1
chrEMRSA15:1235560:G:A	pnpA	0	1	0.00452665	1	-0.00685	1
chrEMRSA15:1235567:C:T	pnpA	0	1	-0.00208799	1	-0.0205	1
chrEMRSA15:1235598:A:G	pnpA	0	1	-0.00244504	1	-0.00447	1
chrEMRSA15:1235620:G:A	pnpA	NA	1	-0.0146545	1	0.00277	1
chrEMRSA15:1235634:T:A	pnpA	NA	NA	-0.00928706	1	0.346	1
chrEMRSA15:1235637:T:C	pnpA	NA	NA	-0.0011761	1	-0.0481	1
chrEMRSA15:1235646:A:T	pnpA	NA	NA	-0.00928706	1	0.346	1
chrEMRSA15:1235646:A:G	pnpA	NA	NA	0.000618391	1	-0.0309	1
chrEMRSA15:1235649:C:T	pnpA	NA	1	-0.0149594	1	0.0226	1
chrEMRSA15:1235667:T:G	pnpA	NA	NA	-0.00577242	1	-0.0509	1
chrEMRSA15:1235700:C:T	pnpA	0	1	-0.00708158	1	-4.42e-05	1
chrEMRSA15:1235714:A:G	pnpA	NA	1	-0.015044	1	0.997	1
chrEMRSA15:1235718:T:C	pnpA	0	1	0.0184801	1	-0.951	1
chrEMRSA15:1235752:G:A	pnpA	0	1	-0.00458641	1	-0.119	1
chrEMRSA15:1235795:C:A	pnpA	0	1	-0.00422619	1	-4.95e-05	1
chrEMRSA15:1235846:G:A	pnpA	0	1	-0.00465814	1	-0.0513	1
chrEMRSA15:1235847:A:G	pnpA	0	1	0.0184492	1	-0.962	1
chrEMRSA15:1235853:G:A	pnpA	NA	NA	-0.0206776	1	0.0921	1
chrEMRSA15:1235860:G:C	pnpA	0	1	-0.00666897	1	-0.0487	1
chrEMRSA15:1235870:T:C	pnpA	0	1	-0.0147839	1	-0.00251	1
chrEMRSA15:1235874:C:T	pnpA	NA	NA	-0.0011761	1	-0.0481	1
chrEMRSA15:1235893:C:G	pnpA	NA	NA	0.00114574	1	-0.0726	1
chrEMRSA15:1235898:T:C	pnpA	0	1	-0.00423952	1	-0.00182	1
chrEMRSA15:1235906:C:T	pnpA	0	1	-0.0120887	1	-0.0109	1
chrEMRSA15:1235918:C:T	pnpA	0	1	-0.0066127	1	-0.0105	1
chrEMRSA15:1235925:T:A	pnpA	NA	NA	-0.0011761	1	-0.0481	1
chrEMRSA15:1235937:G:A	pnpA	NA	NA	0.00114574	1	-0.0726	1
chrEMRSA15:1235953:G:A	pnpA	0	1	-0.0147839	1	-0.00251	1
chrEMRSA15:1235964:C:T	pnpA	NA	NA	-0.0011761	1	-0.0481	1
chrEMRSA15:1235976:C:A	pnpA	0	1	-0.0121546	1	-0.0619	1
chrEMRSA15:1235985:A:T	pnpA	NA	NA	0.00153205	1	-0.0626	1
chrEMRSA15:1235988:T:G	pnpA	0	1	-0.00464535	1	-0.0208	1
chrEMRSA15:1235989:G:A	pnpA	0	1	-0.00468559	1	-0.0264	1
chrEMRSA15:1235994:T:G	pnpA	0	1	-0.0138764	1	-0.000302	1
chrEMRSA15:1235997:T:C	pnpA	0	1	-0.00135736	1	-0.0446	1
chrEMRSA15:1236003:C:T	pnpA	0.522	1	0.108821	1	-0.515	1
chrEMRSA15:1236003:C:A	pnpA	NA	NA	0.000970305	1	-0.0309	1
chrEMRSA15:1236028:G:T	pnpA	0	1	-0.00471569	1	-0.0569	1
chrEMRSA15:1236045:T:C	pnpA	0	1	-0.00047855	1	-0.0338	1
chrEMRSA15:1236049:C:T	pnpA	0.1444	1	0.00475516	1	0.276	1
chrEMRSA15:1236050:G:A	pnpA	1.887	1	-0.00936411	1	0.0627	1
chrEMRSA15:1236051:T:C	pnpA	NA	NA	-0.101609	1	0.00375	1
chrEMRSA15:1236056:A:G	pnpA	0	1	-0.00754734	1	-0.0761	1
chrEMRSA15:1236069:T:A	pnpA	0	1	-0.13818	1	0.000788	1
chrEMRSA15:1236074:A:G	pnpA	0	1	0.00363076	1	-0.122	1
chrEMRSA15:1236083:C:T	pnpA	0	1	-0.00460017	1	-0.0611	1
chrEMRSA15:1236084:A:G	pnpA	NA	NA	0.0676882	1	0.268	1
chrEMRSA15:1236085:G:A	pnpA	0	1	0.0382569	1	-0.0138	1
chrEMRSA15:1236099:G:A	pnpA	NA	NA	0.262819	1	-0.0412	1
chrEMRSA15:1236109:A:T	pnpA	NA	NA	-0.00369728	1	0.101	1
chrEMRSA15:1236141:G:T	pnpA	NA	NA	-0.00631672	1	-0.132	1
chrEMRSA15:1236142:A:G	pnpA	0	1	-0.00478976	1	-0.0258	1
chrEMRSA15:1236144:T:C	pnpA	0	1	-0.0223727	1	0.0411	1
chrEMRSA15:1236156:T:C	pnpA	0	1	-0.00167214	1	-0.158	1
chrEMRSA15:1236169:C:T	pnpA	NA	1	-0.0156516	1	0.999	1
chrEMRSA15:1236180:G:T	pnpA	0	1	0.00699979	1	-0.985	1
chrEMRSA15:1236193:A:T	pnpA	0	1	-0.0101869	1	-0.0094	1
chrEMRSA15:1236201:C:T	pnpA	0	1	0.00423314	1	-0.0431	1
chrEMRSA15:1236209:A:C	pnpA	0	1	-0.00652267	1	-0.00678	1
chrEMRSA15:1236212:C:T	pnpA	NA	NA	-0.000973818	1	-1.69e-05	1
chrEMRSA15:1236231:T:C	pnpA	0	1	0.00407667	1	-0.00298	1
chrEMRSA15:1236232:C:T	pnpA	2.583	1	-0.00882275	1	0.507	1
chrEMRSA15:1236235:G:A	pnpA	NA	NA	0.262379	1	-0.0607	1
chrEMRSA15:1236236:C:T	pnpA	NA	1	-0.0975501	1	-0.0987	1
chrEMRSA15:1236248:A:G	pnpA	0	1	0.00359603	1	-0.403	1
chrEMRSA15:1236250:G:A	pnpA	0	1	-0.0232568	1	-0.113	1
chrEMRSA15:1236267:A:C	pnpA	NA	NA	-0.0149033	1	-0.144	1
chrEMRSA15:1236267:A:G	pnpA	0	1	0.0183803	1	-0.978	1
chrEMRSA15:1236273:T:A	pnpA	NA	NA	-0.0941645	1	0.195	1
chrEMRSA15:1236279:C:T	pnpA	2.222	1	-0.0606369	1	-0.00356	1
chrEMRSA15:1236288:A:G	pnpA	5.245	1	-0.0967075	1	-0.921	1
chrEMRSA15:1236300:A:G	pnpA	NA	NA	-0.0206776	1	0.0921	1
chrEMRSA15:1236303:A:G	pnpA	0	1	-0.0114137	1	-0.0618	1
chrEMRSA15:1236309:A:C	pnpA	0	1	-0.00313301	1	-0.000632	1
chrEMRSA15:1236346:A:G	pnpA	NA	NA	-0.000464391	1	-0.000195	1
chrEMRSA15:1236348:C:T	pnpA	NA	NA	-0.0941645	1	0.195	1
chrEMRSA15:1236355:G:A	pnpA	0	1	-0.00296161	1	-0.00352	1
chrEMRSA15:1236363:C:T	pnpA	0	1	-0.00363225	1	-0.0043	1
chrEMRSA15:1236396:G:A	pnpA	NA	1	-0.108076	1	0.119	1
chrEMRSA15:1236418:G:A	pnpA	NA	1	-0.0196136	1	0.188	1
chrEMRSA15:1236457:C:A	pnpA	0	0.528819	-0.00214235	1	-0.416	1
chrEMRSA15:1236459:A:T	pnpA	NA	NA	0.00142159	1	-0.232	1
chrEMRSA15:1236483:T:C	pnpA	0	1	-0.0923357	1	-0.094	1
chrEMRSA15:1236483:T:A	pnpA	NA	NA	-0.0206776	1	0.0921	1
chrEMRSA15:1236487:C:A	pnpA	NA	1	-0.0110572	1	0.00194	1
chrEMRSA15:1236502:C:T	pnpA	0	1	-0.00104077	1	-0.283	1
chrEMRSA15:1236552:G:A	pnpA	NA	NA	0.00153205	1	-0.0626	1
chrEMRSA15:1236576:T:C	pnpA	NA	NA	-0.0941645	1	0.195	1
chrEMRSA15:1236582:G:A	pnpA	NA	NA	0.262819	1	-0.0412	1
chrEMRSA15:1236592:C:A	pnpA	NA	NA	0.144612	1	NA	NA
chrEMRSA15:1236597:A:G	pnpA	0	1	0.00273749	1	-0.0041	1
chrEMRSA15:1236603:A:G	pnpA	NA	NA	0.00153205	1	-0.0626	1
chrEMRSA15:1236606:A:G	pnpA	NA	NA	-0.124128	1	0.0178	1
chrEMRSA15:1236612:T:C	pnpA	0	1	-0.00466986	1	-0.0091	1
chrEMRSA15:1236612:T:G	pnpA	0	1	-0.00902329	1	-0.00746	1
chrEMRSA15:1236621:C:T	pnpA	NA	NA	0.262819	1	-0.0412	1
chrEMRSA15:1236651:T:C	pnpA	0	1	-0.000720913	1	-0.0071	1
chrEMRSA15:1236666:A:G	pnpA	NA	1	-0.0137515	1	0.934	1
chrEMRSA15:1236669:C:T	pnpA	NA	NA	-0.00577242	1	-0.0509	1
chrEMRSA15:1236681:T:C	pnpA	NA	NA	-0.0751426	1	-0.187	1
chrEMRSA15:1236693:T:C	pnpA	0	1	0.0123938	1	-0.948	1
chrEMRSA15:1236722:G:A	pnpA	0	1	-0.00248424	1	-0.246	1
chrEMRSA15:1236728:C:T	pnpA	0	1	0.00368865	1	-0.105	1
chrEMRSA15:1236753:T:C	pnpA	0	1	-0.00665234	1	-0.0652	1
chrEMRSA15:1236754:G:A	pnpA	0	1	-0.00221233	1	-0.16	1
chrEMRSA15:1236756:G:T	pnpA	NA	1	-0.0228695	1	0.888	1
chrEMRSA15:1236789:T:A	pnpA	NA	NA	-0.00577242	1	-0.0509	1
chrEMRSA15:1236789:T:G	pnpA	0	1	-0.00463539	1	-0.00821	1
chrEMRSA15:1236795:T:A	pnpA	NA	NA	-0.0243705	1	0.798	1
chrEMRSA15:1236822:T:A	pnpA	NA	NA	-0.0011761	1	-0.0481	1
chrEMRSA15:1236846:C:T	pnpA	NA	NA	-0.0316856	1	0.0401	1
chrEMRSA15:1236865:T:A	pnpA	0	1	-0.00471232	1	-0.00181	1
chrEMRSA15:1236878:C:T	pnpA	0	1	0.000938338	1	-0.0552	1
chrEMRSA15:1236882:A:C	pnpA	0	1	0.0184857	1	-0.967	1
chrEMRSA15:1236888:A:T	pnpA	0	1	0.234807	1	-0.111	1
chrEMRSA15:1236903:C:A	pnpA	NA	1	-0.0638257	1	0.0651	1
chrEMRSA15:1236903:C:T	pnpA	NA	NA	0.00114574	1	-0.0726	1
chrEMRSA15:1236918:A:T	pnpA	0	1	-0.00330203	1	-0.000589	1
chrEMRSA15:1236930:T:A	pnpA	NA	NA	0.000618391	1	-0.0309	1
chrEMRSA15:1236942:C:T	pnpA	0	1	-0.0338935	1	-0.00586	1
chrEMRSA15:1236978:T:A	pnpA	NA	NA	0.262819	1	-0.0412	1
chrEMRSA15:1236999:T:C	pnpA	NA	NA	-0.000861098	1	-4.89e-05	1
chrEMRSA15:1237000:G:A	pnpA	0	1	-0.00463994	1	-0.0166	1
chrEMRSA15:1237056:C:T	pnpA	NA	NA	-0.037908	1	-0.0355	1
chrEMRSA15:1237077:T:C	pnpA	0	1	0.00699979	1	-0.985	1
chrEMRSA15:1237086:G:A	pnpA	0	1	-0.0820726	1	-0.00446	1
chrEMRSA15:1237091:A:G	pnpA	NA	NA	0.144612	1	NA	NA
chrEMRSA15:1237092:A:G	pnpA	NA	NA	-0.00577242	1	-0.0509	1
chrEMRSA15:1237136:A:G	pnpA	0	1	-0.00425731	1	-0.0832	1
chrEMRSA15:1237156:C:G	pnpA	0	1	0.0025776	1	-0.322	1
chrEMRSA15:1237159:A:C	pnpA	0	1	0.00438231	1	-0.0873	1
chrEMRSA15:1237160:C:G	pnpA	69.75	2.85687e-06	-0.0427931	1	0.192	1
chrEMRSA15:1237207:G:A	pnpA	0	1	0.0109325	1	-0.03	1
chrEMRSA15:1237260:T:C	pnpA	0	1	0.00412177	1	-0.00341	1
chrEMRSA15:1237266:A:G	pnpA	NA	NA	0.125666	1	NA	NA
chrEMRSA15:1237269:T:C	pnpA	NA	NA	-0.0769594	1	0.474	1
chrEMRSA15:1237272:C:T	pnpA	0	1	-0.0120887	1	-0.0109	1
chrEMRSA15:1237273:G:A	pnpA	0	1	-0.00184152	1	-0.0793	1
chrEMRSA15:1237290:A:G	pnpA	0	1	0.00151295	1	-0.0665	1
chrEMRSA15:1237293:C:T	pnpA	NA	NA	0.0610873	1	0.571	1
chrEMRSA15:1237305:T:C	pnpA	0	1	0.00141551	1	-0.00842	1
chrEMRSA15:1237308:T:C	pnpA	NA	NA	0.262819	1	-0.0412	1
chrEMRSA15:1237320:T:C	pnpA	NA	NA	0.000618391	1	-0.0309	1
chrEMRSA15:1237335:G:T	pnpA	NA	NA	0.0482718	1	-0.0579	1
chrEMRSA15:1237338:C:T	pnpA	NA	0.116787	0.0500715	1	0.88	1
chrEMRSA15:1237350:T:C	pnpA	NA	NA	-0.0011761	1	-0.0481	1
chrEMRSA15:1237362:T:C	pnpA	NA	NA	-0.0953252	1	-0.227	1
chrEMRSA15:1237367:G:T	pnpA	0	1	-0.0050619	1	-0.0474	1
chrEMRSA15:1237374:C:T	pnpA	0	1	-0.00485865	1	-0.00619	1
chrEMRSA15:1237388:C:T	pnpA	NA	NA	-0.000464391	1	-0.000195	1
chrEMRSA15:1237456:G:A	pnpA	NA	1	-0.0146364	1	0.0479	1
chrEMRSA15:1237470:G:A	pnpA	0	1	-0.00272886	1	-0.0998	1
chrEMRSA15:1237485:G:T	pnpA	0	1	-0.00926464	1	-0.000232	1
chrEMRSA15:1237488:T:G	pnpA	0	1	-0.00471842	1	-0.0522	1
chrEMRSA15:1237497:A:G	pnpA	NA	NA	0.000730064	1	-0.000152	1
chrEMRSA15:1237533:T:C	pnpA	NA	NA	0.000618391	1	-0.0309	1
chrEMRSA15:1237536:A:T	pnpA	0.6123	1	-0.0466184	1	-0.94	1
chrEMRSA15:1237545:C:T	pnpA	NA	NA	0.26244	1	-0.0447	1
chrEMRSA15:1237566:G:A	pnpA	NA	NA	0.26244	1	-0.0447	1
chrEMRSA15:1237567:A:G	pnpA	0	1	-0.00661229	1	-0.0133	1
chrEMRSA15:1237595:T:C	pnpA	NA	NA	0.144612	1	NA	NA
chrEMRSA15:1237602:T:A	pnpA	0	1	0.132637	1	-0.944	1
chrEMRSA15:1237608:C:T	pnpA	NA	NA	0.0289785	1	0.16	1
chrEMRSA15:1237611:A:G	pnpA	0	1	-0.00121494	1	-0.169	1
chrEMRSA15:1237613:C:T	pnpA	NA	NA	0.00142149	1	-0.233	1
chrEMRSA15:1237648:aatgt:a		NA	1	-0.0203848	1	0.934	1
chrEMRSA15:1237654:T:C		0	1	0.00174922	1	-0.0335	1
chrEMRSA15:1237664:at:aTt		0	1	-0.0312805	1	-0.0272	1
chrEMRSA15:1237664:at:aTTt		NA	NA	0	1	NA	NA
chrEMRSA15:1237664:at:a		0	1	-0.00674048	1	-0.224	1
chrEMRSA15:1237674:g:gC		0	1	-0.00858476	1	-0.00786	1
chrEMRSA15:1237676:A:C		0.328	1	0.0111424	1	-0.0796	1
chrEMRSA15:1237676:A:T		NA	NA	0	1	NA	NA
chrEMRSA15:1237678:T:C		NA	1	0.0701027	1	0.00692	1
chrEMRSA15:1237683:T:C		0	1	-0.00917605	1	-0.045	1
chrEMRSA15:1237690:T:C		NA	NA	-0.0011761	1	-0.0481	1
chrEMRSA15:1237691:G:A		NA	NA	0.0011466	1	-0.000255	1
chrEMRSA15:1237693:T:C		0.028	1	0.202395	1	0.00209	1
chrEMRSA15:1237694:C:T		0	1	-0.0046528	1	-0.0195	1
chrEMRSA15:1237696:A:G		0	1	0.0585629	1	0.26	1
chrEMRSA15:1237697:T:A		NA	1	-0.0872476	1	-0.129	1
chrEMRSA15:1237707:G:A		6.388	1	-0.017705	1	0.52	1
chrEMRSA15:1237710:G:T		0	1	0.000503872	1	-0.206	1
chrEMRSA15:1237711:T:G		0	1	-0.00487756	1	-0.0169	1
chrEMRSA15:1237729:G:A		0	1	-0.0134695	1	-0.0402	1
chrEMRSA15:1237741:T:G		NA	NA	-0.0011761	1	-0.0481	1
chrEMRSA15:1237743:T:A		0	1	0.0184857	1	-0.967	1
chrEMRSA15:1237746:G:A		NA	NA	0.262819	1	-0.0412	1
chrEMRSA15:1237747:T:C		0	1	0.00699979	1	-0.985	1
chrEMRSA15:1237777:T:A		NA	NA	-0.0188766	1	-0.107	1
chrEMRSA15:1237791:C:T		0	1	-0.0064347	1	-0.00355	1
chrEMRSA15:1237796:G:A		NA	NA	0.262819	1	-0.0412	1
chrEMRSA15:1237796:G:C		NA	NA	-0.0941645	1	0.195	1
chrEMRSA15:1237815:A:G		NA	NA	-0.0011761	1	-0.0481	1
chrEMRSA15:1237824:t:tTA		0	1	-0.00462518	1	-0.0903	1
chrEMRSA15:1237830:A:G		1.595	1	-0.0178493	1	0.124	1
chrEMRSA15:1237833:G:A		41.22	1	-0.0333869	1	0.131	1
chrEMRSA15:1237886:A:G	conserved hypothetical protein	NA	1	-0.00921074	1	0.0165	1
chrEMRSA15:1237889:G:A	conserved hypothetical protein	0	1	0.00434807	1	-0.117	1
chrEMRSA15:1237895:C:T	conserved hypothetical protein	0	1	-0.00465429	1	-0.00701	1
chrEMRSA15:1237954:A:G	conserved hypothetical protein	0	1	-0.0121315	1	-0.00536	1
chrEMRSA15:1237957:C:T	conserved hypothetical protein	NA	NA	0.000545528	1	-0.0281	1
chrEMRSA15:1237970:A:G	conserved hypothetical protein	0	1	-0.00688257	1	-0.0101	1
chrEMRSA15:1237985:C:T	conserved hypothetical protein	0	1	-0.00692363	1	-6.46e-06	1
chrEMRSA15:1237986:T:A	conserved hypothetical protein	0	1	0.00363215	1	-0.0767	1
chrEMRSA15:1238002:C:T	conserved hypothetical protein	0	1	-0.0060059	1	-0.0095	1
chrEMRSA15:1238035:C:T	conserved hypothetical protein	NA	NA	-0.0941645	1	0.195	1
chrEMRSA15:1238051:G:C	conserved hypothetical protein	0	1	-0.00467684	1	-0.0128	1
chrEMRSA15:1238062:T:A	conserved hypothetical protein	NA	NA	0.262819	1	-0.0412	1
chrEMRSA15:1238074:T:G	conserved hypothetical protein	NA	1	-0.0689847	1	0.0285	1
chrEMRSA15:1238101:C:T	conserved hypothetical protein	NA	NA	-0.0100438	1	-0.161	1
chrEMRSA15:1238119:T:C	conserved hypothetical protein	NA	NA	-0.0011761	1	-0.0481	1
chrEMRSA15:1238130:A:G	conserved hypothetical protein	0	1	-0.00129568	1	-0.0115	1
chrEMRSA15:1238146:A:G	conserved hypothetical protein	0	1	-0.00161693	1	-0.0464	1
chrEMRSA15:1238149:A:T	conserved hypothetical protein	NA	NA	0.00042258	1	-0.131	1
chrEMRSA15:1238162:T:C	conserved hypothetical protein	0	1	-0.0105353	1	-0.0179	1
chrEMRSA15:1238176:A:G	conserved hypothetical protein	NA	1	-0.0156516	1	0.999	1
chrEMRSA15:1238189:A:G	conserved hypothetical protein	0	1	0.00444255	1	-0.0368	1
chrEMRSA15:1238196:C:T	conserved hypothetical protein	0	1	-0.0102994	1	-7.6e-05	1
chrEMRSA15:1238209:T:C	conserved hypothetical protein	0	1	-0.00671955	1	-0.00104	1
chrEMRSA15:1238227:C:T	conserved hypothetical protein	0	0.528819	0.0551737	1	0.134	1
chrEMRSA15:1238228:A:T	conserved hypothetical protein	0	1	-0.00240933	1	-1.13e-06	1
chrEMRSA15:1238230:A:G	conserved hypothetical protein	NA	1	-0.0166482	1	0.145	1
chrEMRSA15:1238236:T:C	conserved hypothetical protein	0	1	0.0184857	1	-0.967	1
chrEMRSA15:1238245:A:T	conserved hypothetical protein	NA	NA	0.00142393	1	-0.146	1
chrEMRSA15:1238264:G:A	conserved hypothetical protein	0	1	-0.00314093	1	-0.00742	1
chrEMRSA15:1238273:A:T	conserved hypothetical protein	0	1	-0.00421571	1	-0.000318	1
chrEMRSA15:1238309:T:C	conserved hypothetical protein	NA	1	-0.113963	1	-0.0162	1
chrEMRSA15:1238315:G:A	conserved hypothetical protein	0	1	-0.00249969	1	-0.0372	1
chrEMRSA15:1238326:T:C	conserved hypothetical protein	0	1	0.0505908	1	-0.893	1
chrEMRSA15:1238329:T:G	conserved hypothetical protein	NA	NA	-0.0941645	1	0.195	1
chrEMRSA15:1238346:T:C	conserved hypothetical protein	0	1	-0.00511518	1	-0.119	1
chrEMRSA15:1238348:T:C	conserved hypothetical protein	0	1	-0.00656281	1	-0.0138	1
chrEMRSA15:1238353:A:T	conserved hypothetical protein	NA	1	-0.0638058	1	0.0945	1
chrEMRSA15:1238353:A:G	conserved hypothetical protein	0	1	-0.00471838	1	-0.0609	1
chrEMRSA15:1238395:A:G	conserved hypothetical protein	0	1	-0.00472096	1	-0.036	1
chrEMRSA15:1238407:A:G	conserved hypothetical protein	NA	NA	-0.0011761	1	-0.0481	1
chrEMRSA15:1238410:T:A	conserved hypothetical protein	NA	NA	-0.0011761	1	-0.0481	1
chrEMRSA15:1238434:C:T	conserved hypothetical protein	NA	1	-0.089503	1	-0.0808	1
chrEMRSA15:1238458:T:G	conserved hypothetical protein	NA	NA	-0.0941645	1	0.195	1
chrEMRSA15:1238459:A:G	conserved hypothetical protein	0	1	-0.00472291	1	-0.142	1
chrEMRSA15:1238476:T:C	conserved hypothetical protein	NA	1	-0.0142014	1	0.985	1
chrEMRSA15:1238481:A:G	conserved hypothetical protein	0	1	-0.0064347	1	-0.00355	1
chrEMRSA15:1238491:G:A	conserved hypothetical protein	NA	1	-0.00792314	1	0.133	1
chrEMRSA15:1238497:T:C	conserved hypothetical protein	NA	NA	-0.0243705	1	0.798	1
chrEMRSA15:1238500:G:A	conserved hypothetical protein	0	1	0.0175059	1	-0.949	1
chrEMRSA15:1238521:C:T	conserved hypothetical protein	0	0.0597728	0.146224	1	-0.914	1
chrEMRSA15:1238528:G:A	conserved hypothetical protein	NA	NA	-0.00631672	1	-0.132	1
chrEMRSA15:1238536:G:T	conserved hypothetical protein	0	1	0.0013112	1	-0.0293	1
chrEMRSA15:1238547:T:C	conserved hypothetical protein	0	1	-0.00943741	1	-0.0758	1
chrEMRSA15:1238551:T:A	conserved hypothetical protein	0.1167	1	0.0314066	1	0.19	1
chrEMRSA15:1238584:A:T	conserved hypothetical protein	0	0.0597728	0.106126	1	-0.86	1
chrEMRSA15:1238587:G:A	conserved hypothetical protein	0	1	-0.0101995	1	-0.000688	1
chrEMRSA15:1238592:T:C	conserved hypothetical protein	0	1	-0.0072315	1	-0.00655	1
chrEMRSA15:1238607:G:A	conserved hypothetical protein	NA	NA	-0.0206776	1	0.0921	1
chrEMRSA15:1238643:C:T	conserved hypothetical protein	0	1	-0.00682021	1	-0.0655	1
chrEMRSA15:1238668:T:A	conserved hypothetical protein	NA	NA	0.00114574	1	-0.0726	1
chrEMRSA15:1238680:G:A	conserved hypothetical protein	NA	1	-0.0137043	1	0.257	1
chrEMRSA15:1238686:C:T	conserved hypothetical protein	NA	NA	-0.0011761	1	-0.0481	1
chrEMRSA15:1238693:C:T	conserved hypothetical protein	0	1	-0.0132447	1	-0.0371	1
chrEMRSA15:1238704:G:T	conserved hypothetical protein	NA	1	-0.0191491	1	0.842	1
chrEMRSA15:1238707:A:C	conserved hypothetical protein	0	1	-0.00093421	1	-0.0881	1
chrEMRSA15:1238725:T:G	conserved hypothetical protein	0	1	-0.00462391	1	-0.00186	1
chrEMRSA15:1238726:G:T	conserved hypothetical protein	0	1	0.00233897	1	-0.0568	1
chrEMRSA15:1238727:A:G	conserved hypothetical protein	NA	1.64856e-09	-0.0500131	1	0.771	1
chrEMRSA15:1238731:T:C	conserved hypothetical protein	0	1	-0.00661039	1	-0.0152	1
chrEMRSA15:1238734:T:C	conserved hypothetical protein	NA	NA	-0.0102254	1	-0.131	1
chrEMRSA15:1238747:G:A	conserved hypothetical protein	0	1	-0.00472982	1	-0.0602	1
chrEMRSA15:1238749:G:A	conserved hypothetical protein	NA	1	-0.0638058	1	0.0945	1
chrEMRSA15:1238762:A:G	conserved hypothetical protein	0	1	-0.00801883	1	-0.136	1
chrEMRSA15:1238777:G:A	conserved hypothetical protein	0	1	-0.00408443	1	-0.39	1
chrEMRSA15:1238778:A:C	conserved hypothetical protein	0	1	0.00176532	1	-0.0352	1
chrEMRSA15:1238790:C:T	conserved hypothetical protein	0	1	-0.00478445	1	-0.0246	1
chrEMRSA15:1238791:C:T	conserved hypothetical protein	NA	NA	0.00114574	1	-0.0726	1
chrEMRSA15:1238805:C:G	conserved hypothetical protein	0	1	-0.00474803	1	-0.00627	1
chrEMRSA15:1238810:C:T	conserved hypothetical protein	0	1	-0.00453907	1	-0.086	1
chrEMRSA15:1238842:C:T	conserved hypothetical protein	NA	1	-0.0638058	1	0.0945	1
chrEMRSA15:1238858:G:T	conserved hypothetical protein	0	1	-0.00123808	1	-0.0827	1
chrEMRSA15:1238871:C:T	conserved hypothetical protein	NA	1	-0.015549	1	0.3	1
chrEMRSA15:1238875:T:A	conserved hypothetical protein	NA	1	-0.0888975	1	-0.152	1
chrEMRSA15:1238883:A:G	conserved hypothetical protein	0	1	-0.00460263	1	-0.0046	1
chrEMRSA15:1238911:G:A	conserved hypothetical protein	0	1	-0.0060938	1	-0.000654	1
chrEMRSA15:1238926:C:T	conserved hypothetical protein	NA	NA	0.000970305	1	-0.0309	1
chrEMRSA15:1238926:C:G	conserved hypothetical protein	NA	NA	-2.8403e-05	1	-0.000736	1
chrEMRSA15:1238928:C:T	conserved hypothetical protein	0	1	-0.0064347	1	-0.00355	1
chrEMRSA15:1238932:T:C	conserved hypothetical protein	0	1	-0.0016166	1	-0.16	1
chrEMRSA15:1238939:C:T	conserved hypothetical protein	NA	NA	0.000195413	1	-0.00176	1
chrEMRSA15:1238947:C:T	conserved hypothetical protein	NA	1	-0.0228695	1	0.888	1
chrEMRSA15:1238950:G:A	conserved hypothetical protein	NA	NA	0.0610873	1	0.571	1
chrEMRSA15:1238962:T:A	conserved hypothetical protein	NA	1	-0.0102506	1	0.0233	1
chrEMRSA15:1238976:G:A	conserved hypothetical protein	NA	1	-0.0194913	1	0.972	1
chrEMRSA15:1238986:A:G	conserved hypothetical protein	0	1	0.00543968	1	-0.33	1
chrEMRSA15:1239020:T:C	conserved hypothetical protein	NA	1	-0.0176447	1	0.287	1
chrEMRSA15:1239067:G:A	conserved hypothetical protein	NA	NA	-0.0011761	1	-0.0481	1
chrEMRSA15:1239077:G:T	conserved hypothetical protein	4.067	1	-0.0872999	1	-0.265	1
chrEMRSA15:1239083:G:T	conserved hypothetical protein	NA	NA	-0.0011761	1	-0.0481	1
chrEMRSA15:1239092:G:T	conserved hypothetical protein	NA	NA	0.00142159	1	-0.232	1
chrEMRSA15:1239097:A:G	conserved hypothetical protein	0	1	0.0184857	1	-0.967	1
chrEMRSA15:1239098:G:A	conserved hypothetical protein	0	1	-0.00900332	1	-0.0985	1
chrEMRSA15:1239109:C:T	conserved hypothetical protein	0	1	-0.00117628	1	-0.00439	1
chrEMRSA15:1239113:G:A	conserved hypothetical protein	NA	NA	0.000970305	1	-0.0309	1
chrEMRSA15:1239126:A:G	conserved hypothetical protein	NA	NA	0.000434306	1	-0.000225	1
chrEMRSA15:1239130:C:T	conserved hypothetical protein	0	1	0.00321346	1	-0.101	1
chrEMRSA15:1239178:A:G	conserved hypothetical protein	0	1	0.0184857	1	-0.967	1
chrEMRSA15:1239193:A:T	conserved hypothetical protein	NA	NA	-0.0011761	1	-0.0481	1
chrEMRSA15:1239199:T:C	conserved hypothetical protein	NA	NA	0.0676882	1	0.268	1
chrEMRSA15:1239202:T:A	conserved hypothetical protein	NA	NA	0.00114574	1	-0.0726	1
chrEMRSA15:1239229:G:A	conserved hypothetical protein	4.067	1	-0.0872999	1	-0.265	1
chrEMRSA15:1239230:T:C	conserved hypothetical protein	0	1	0.000938338	1	-0.0552	1
chrEMRSA15:1239241:T:C	conserved hypothetical protein	NA	1	-0.0638058	1	0.0945	1
chrEMRSA15:1239277:A:T	conserved hypothetical protein	NA	NA	0.0676882	1	0.268	1
chrEMRSA15:1239286:A:G	conserved hypothetical protein	NA	NA	0.00153205	1	-0.0626	1
chrEMRSA15:1239303:G:A	conserved hypothetical protein	0	1	-0.000502144	1	-0.0114	1
chrEMRSA15:1239313:G:A	conserved hypothetical protein	NA	NA	-0.0941645	1	0.195	1
chrEMRSA15:1239316:A:T	conserved hypothetical protein	0	1	0.0184857	1	-0.967	1
chrEMRSA15:1239320:G:A	conserved hypothetical protein	0	1	-0.00474129	1	-0.00407	1
chrEMRSA15:1239325:T:C	conserved hypothetical protein	NA	NA	-0.0011761	1	-0.0481	1
chrEMRSA15:1239337:G:A	conserved hypothetical protein	NA	NA	-0.113643	1	-0.0244	1
chrEMRSA15:1239357:G:A	conserved hypothetical protein	0	1	0.00530469	1	-0.32	1
chrEMRSA15:1239358:T:C	conserved hypothetical protein	NA	1	-0.0172955	1	0.659	1
chrEMRSA15:1239362:G:T	conserved hypothetical protein	NA	NA	0.000944338	1	-0.000475	1
chrEMRSA15:1239371:C:A	conserved hypothetical protein	NA	1	-0.0136823	1	0.864	1
chrEMRSA15:1239385:G:T	conserved hypothetical protein	0	1	-0.00468233	1	-0.0636	1
chrEMRSA15:1239388:A:G	conserved hypothetical protein	NA	NA	-0.0117894	1	0.337	1
chrEMRSA15:1239394:T:G	conserved hypothetical protein	NA	NA	0.135183	1	NA	NA
chrEMRSA15:1239406:G:A	conserved hypothetical protein	0	1	0.10621	1	-0.958	1
chrEMRSA15:1239408:C:T	conserved hypothetical protein	11.56	1	-0.0211147	1	-0.176	1
chrEMRSA15:1239427:C:T	conserved hypothetical protein	NA	NA	-0.0011761	1	-0.0481	1
chrEMRSA15:1239448:G:A	conserved hypothetical protein	NA	NA	0.047406	1	0.0196	1
chrEMRSA15:1239450:A:G	conserved hypothetical protein	0	1	-0.00463909	1	-0.0302	1
chrEMRSA15:1239460:T:C	conserved hypothetical protein	0	1	-0.00653822	1	-0.0125	1
chrEMRSA15:1239461:G:A	conserved hypothetical protein	NA	NA	0.000833064	1	-0.00347	1
chrEMRSA15:1239478:A:T	conserved hypothetical protein	NA	NA	-0.0185176	1	0.0188	1
chrEMRSA15:1239487:A:G	conserved hypothetical protein	NA	NA	0.001465	1	-0.151	1
chrEMRSA15:1239519:T:C	conserved hypothetical protein	NA	1	-0.0109716	1	0.258	1
chrEMRSA15:1239543:G:A		0	1	-0.00164584	1	-0.165	1
chrEMRSA15:1239576:T:C		0	1	0.10621	1	-0.958	1
chrEMRSA15:1239588:G:A		0	1	-0.0169714	1	-1.87e-05	1
chrEMRSA15:1239594:A:G		0	1	-0.00821974	1	-0.0813	1
chrEMRSA15:1239596:G:T		NA	1	-0.0638058	1	0.0945	1
chrEMRSA15:1239621:G:A		34.57	3.06807e-05	-0.0335113	1	0.724	1
chrEMRSA15:1239629:G:A		0	1	-0.0216648	1	-0.0124	1
chrEMRSA15:1239629:ga:g		0	1	0.0182308	1	0.123	1
chrEMRSA15:1239636:G:A		0	1	-0.000782098	1	-0.0848	1
chrEMRSA15:1239665:T:A		0	1	-0.00274325	1	-0.108	1
chrEMRSA15:1239701:C:T		0	1	-0.00712971	1	-0.00679	1
chrEMRSA15:1239724:A:G		NA	NA	-0.0011761	1	-0.0481	1
chrEMRSA15:1239727:C:A		4.067	1	-0.0872999	1	-0.265	1
chrEMRSA15:1239730:C:T		0	1	-0.00476457	1	-0.274	1
chrEMRSA15:1239735:ag:a		NA	NA	0.000545528	1	-0.0281	1
chrEMRSA15:1239741:tta:t		NA	NA	-0.0941645	1	0.195	1
chrEMRSA15:1239748:T:G		NA	NA	0.262819	1	-0.0412	1
chrEMRSA15:1239749:A:T		NA	NA	-0.0011761	1	-0.0481	1
chrEMRSA15:1239750:A:T		NA	NA	0.262819	1	-0.0412	1
chrEMRSA15:1239754:C:T		0	1	-0.0182846	1	-0.0401	1
chrEMRSA15:1239765:c:cT		NA	NA	-0.0011761	1	-0.0481	1
chrEMRSA15:1239769:G:A		NA	NA	0.262819	1	-0.0412	1
chrEMRSA15:1239770:G:A		NA	1	-0.025572	1	0.36	1
chrEMRSA15:1239771:C:T		NA	NA	-0.124334	1	0.0511	1
chrEMRSA15:1239772:A:T		NA	NA	0.137985	1	NA	NA
chrEMRSA15:1239773:A:C		NA	NA	0.137985	1	NA	NA
chrEMRSA15:1239813:T:G	putative DNA translocase (FtsK/SpoIIIE family protein)	0	1	-0.00281205	1	-0.186	1
chrEMRSA15:1239815:gacagct:g	putative DNA translocase (FtsK/SpoIIIE family protein)	0	1	-0.00472724	1	-0.0206	1
chrEMRSA15:1239820:C:T	putative DNA translocase (FtsK/SpoIIIE family protein)	0	1	-0.00405634	1	-0.109	1
chrEMRSA15:1239834:A:G	putative DNA translocase (FtsK/SpoIIIE family protein)	0.131	1	0.0220961	1	-0.721	1
chrEMRSA15:1239848:A:G	putative DNA translocase (FtsK/SpoIIIE family protein)	0	1	-0.00186576	1	-0.0737	1
chrEMRSA15:1239856:C:T	putative DNA translocase (FtsK/SpoIIIE family protein)	NA	NA	0.000887793	1	-0.173	1
chrEMRSA15:1239857:G:A	putative DNA translocase (FtsK/SpoIIIE family protein)	0	1	0.0186103	1	-0.552	1
chrEMRSA15:1239860:G:A	putative DNA translocase (FtsK/SpoIIIE family protein)	0	1	-0.0139456	1	-0.0305	1
chrEMRSA15:1239881:G:A	putative DNA translocase (FtsK/SpoIIIE family protein)	0	1	-0.00478132	1	-0.0173	1
chrEMRSA15:1239885:C:T	putative DNA translocase (FtsK/SpoIIIE family protein)	0	1	-0.00656733	1	-7.13e-05	1
chrEMRSA15:1239885:C:G	putative DNA translocase (FtsK/SpoIIIE family protein)	0	1	0.00447516	1	-0.127	1
chrEMRSA15:1239892:T:C	putative DNA translocase (FtsK/SpoIIIE family protein)	0	1	0.00400189	1	-0.00639	1
chrEMRSA15:1239909:G:A	putative DNA translocase (FtsK/SpoIIIE family protein)	NA	1	-0.0638058	1	0.0945	1
chrEMRSA15:1239920:G:A	putative DNA translocase (FtsK/SpoIIIE family protein)	NA	NA	-0.0011761	1	-0.0481	1
chrEMRSA15:1239927:G:A	putative DNA translocase (FtsK/SpoIIIE family protein)	0	1	0.00475359	1	-0.149	1
chrEMRSA15:1239935:C:T	putative DNA translocase (FtsK/SpoIIIE family protein)	0	1	-0.080802	1	-0.173	1
chrEMRSA15:1239936:C:A	putative DNA translocase (FtsK/SpoIIIE family protein)	0	1	-0.0020377	1	-0.278	1
chrEMRSA15:1239944:A:G	putative DNA translocase (FtsK/SpoIIIE family protein)	0	1	-0.00485938	1	-0.00919	1
chrEMRSA15:1239950:A:C	putative DNA translocase (FtsK/SpoIIIE family protein)	0	1	0.0184857	1	-0.967	1
chrEMRSA15:1239953:T:C	putative DNA translocase (FtsK/SpoIIIE family protein)	NA	1	-0.0203565	1	0.948	1
chrEMRSA15:1239954:C:T	putative DNA translocase (FtsK/SpoIIIE family protein)	0	1	9.38796e-05	1	-0.0304	1
chrEMRSA15:1239969:T:C	putative DNA translocase (FtsK/SpoIIIE family protein)	0	1	-0.00167214	1	-0.158	1
chrEMRSA15:1240002:T:G	putative DNA translocase (FtsK/SpoIIIE family protein)	NA	NA	0.000545528	1	-0.0281	1
chrEMRSA15:1240003:T:C	putative DNA translocase (FtsK/SpoIIIE family protein)	0	1	0.00273749	1	-0.0041	1
chrEMRSA15:1240006:C:T	putative DNA translocase (FtsK/SpoIIIE family protein)	0	1	-0.00463507	1	-0.27	1
chrEMRSA15:1240031:T:C	putative DNA translocase (FtsK/SpoIIIE family protein)	0	1	-0.00467791	1	-0.22	1
chrEMRSA15:1240100:T:A	putative DNA translocase (FtsK/SpoIIIE family protein)	0	1	-0.00348315	1	-0.0523	1
chrEMRSA15:1240102:C:T	putative DNA translocase (FtsK/SpoIIIE family protein)	0	1	0.00257177	1	-0.0754	1
chrEMRSA15:1240107:C:T	putative DNA translocase (FtsK/SpoIIIE family protein)	NA	NA	0.000857096	1	-0.0385	1
chrEMRSA15:1240121:G:T	putative DNA translocase (FtsK/SpoIIIE family protein)	0	1	-0.0015988	1	-0.0798	1
chrEMRSA15:1240126:T:C	putative DNA translocase (FtsK/SpoIIIE family protein)	NA	NA	-0.0941645	1	0.195	1
chrEMRSA15:1240153:C:T	putative DNA translocase (FtsK/SpoIIIE family protein)	NA	NA	0.000618391	1	-0.0309	1
chrEMRSA15:1240165:C:T	putative DNA translocase (FtsK/SpoIIIE family protein)	0	1	-0.00552302	1	-0.0664	1
chrEMRSA15:1240181:G:A	putative DNA translocase (FtsK/SpoIIIE family protein)	0	1	0.0185507	1	-0.958	1
chrEMRSA15:1240183:A:G	putative DNA translocase (FtsK/SpoIIIE family protein)	0	1	-0.00658576	1	-0.00441	1
chrEMRSA15:1240187:G:A	putative DNA translocase (FtsK/SpoIIIE family protein)	NA	NA	0.00114574	1	-0.0726	1
chrEMRSA15:1240189:C:T	putative DNA translocase (FtsK/SpoIIIE family protein)	0	1	-0.00670883	1	-0.00638	1
chrEMRSA15:1240195:A:C	putative DNA translocase (FtsK/SpoIIIE family protein)	0	1	-0.00470888	1	-0.079	1
chrEMRSA15:1240201:G:T	putative DNA translocase (FtsK/SpoIIIE family protein)	0	1	-0.00489824	1	-0.0238	1
chrEMRSA15:1240208:C:T	putative DNA translocase (FtsK/SpoIIIE family protein)	0	1	0.10621	1	-0.958	1
chrEMRSA15:1240211:A:C	putative DNA translocase (FtsK/SpoIIIE family protein)	NA	NA	-0.00577242	1	-0.0509	1
chrEMRSA15:1240235:C:T	putative DNA translocase (FtsK/SpoIIIE family protein)	0	1	0.0184857	1	-0.967	1
chrEMRSA15:1240247:A:C	putative DNA translocase (FtsK/SpoIIIE family protein)	0	1	-0.00926464	1	-0.000232	1
chrEMRSA15:1240250:G:T	putative DNA translocase (FtsK/SpoIIIE family protein)	0	1	-0.00110913	1	-0.277	1
chrEMRSA15:1240272:T:C	putative DNA translocase (FtsK/SpoIIIE family protein)	NA	NA	-0.0194474	1	0.0409	1
chrEMRSA15:1240279:G:T	putative DNA translocase (FtsK/SpoIIIE family protein)	0	1	-0.00144932	1	-0.0162	1
chrEMRSA15:1240279:G:A	putative DNA translocase (FtsK/SpoIIIE family protein)	0	1	-0.0109084	1	-0.0235	1
chrEMRSA15:1240281:G:A	putative DNA translocase (FtsK/SpoIIIE family protein)	0	1	-0.00679722	1	-0.0127	1
chrEMRSA15:1240283:A:C	putative DNA translocase (FtsK/SpoIIIE family protein)	NA	NA	0.000618391	1	-0.0309	1
chrEMRSA15:1240295:T:C	putative DNA translocase (FtsK/SpoIIIE family protein)	0	1	-0.00937835	1	-0.0113	1
chrEMRSA15:1240310:C:T	putative DNA translocase (FtsK/SpoIIIE family protein)	0	1	0.0113731	1	-0.445	1
chrEMRSA15:1240349:A:T	putative DNA translocase (FtsK/SpoIIIE family protein)	0	1	0.10621	1	-0.958	1
chrEMRSA15:1240352:A:T	putative DNA translocase (FtsK/SpoIIIE family protein)	0	0.000320993	0.109595	1	-0.417	1
chrEMRSA15:1240352:A:C	putative DNA translocase (FtsK/SpoIIIE family protein)	NA	0.00888398	-0.0918681	1	0.251	1
chrEMRSA15:1240363:T:C	putative DNA translocase (FtsK/SpoIIIE family protein)	0	0.0597728	0.103883	1	-0.872	1
chrEMRSA15:1240380:G:A	putative DNA translocase (FtsK/SpoIIIE family protein)	NA	NA	-0.0011761	1	-0.0481	1
chrEMRSA15:1240381:C:A	putative DNA translocase (FtsK/SpoIIIE family protein)	NA	NA	-0.0011761	1	-0.0481	1
chrEMRSA15:1240381:C:T	putative DNA translocase (FtsK/SpoIIIE family protein)	NA	0.00339516	-0.0302706	1	0.895	1
chrEMRSA15:1240388:T:C	putative DNA translocase (FtsK/SpoIIIE family protein)	NA	1	-0.0136823	1	0.864	1
chrEMRSA15:1240412:G:C	putative DNA translocase (FtsK/SpoIIIE family protein)	NA	1	-0.0638058	1	0.0945	1
chrEMRSA15:1240413:G:A	putative DNA translocase (FtsK/SpoIIIE family protein)	0	1	-0.0132524	1	-0.0438	1
chrEMRSA15:1240417:A:G	putative DNA translocase (FtsK/SpoIIIE family protein)	0	1	0.00699979	1	-0.985	1
chrEMRSA15:1240421:C:T	putative DNA translocase (FtsK/SpoIIIE family protein)	NA	NA	-0.00577242	1	-0.0509	1
chrEMRSA15:1240433:A:G	putative DNA translocase (FtsK/SpoIIIE family protein)	NA	NA	-0.0206776	1	0.0921	1
chrEMRSA15:1240436:G:A	putative DNA translocase (FtsK/SpoIIIE family protein)	NA	NA	-0.0164936	1	0.12	1
chrEMRSA15:1240440:C:T	putative DNA translocase (FtsK/SpoIIIE family protein)	0	1	0.00425221	1	-0.421	1
chrEMRSA15:1240441:G:A	putative DNA translocase (FtsK/SpoIIIE family protein)	0	1	0.0025776	1	-0.322	1
chrEMRSA15:1240446:G:A	putative DNA translocase (FtsK/SpoIIIE family protein)	0	1	0.00409386	1	-0.0856	1
chrEMRSA15:1240454:G:A	putative DNA translocase (FtsK/SpoIIIE family protein)	0	1	0.028549	1	0.208	1
chrEMRSA15:1240480:G:A	putative DNA translocase (FtsK/SpoIIIE family protein)	0	1	-0.00917605	1	-0.045	1
chrEMRSA15:1240483:A:T	putative DNA translocase (FtsK/SpoIIIE family protein)	NA	NA	0.00114574	1	-0.0726	1
chrEMRSA15:1240502:aaaagatgtgagt:a	putative DNA translocase (FtsK/SpoIIIE family protein)	0	1	-0.00662713	1	-0.0291	1
chrEMRSA15:1240524:G:A	putative DNA translocase (FtsK/SpoIIIE family protein)	NA	NA	0.00142159	1	-0.232	1
chrEMRSA15:1240529:G:C	putative DNA translocase (FtsK/SpoIIIE family protein)	0	1	-0.00436799	1	-0.00547	1
chrEMRSA15:1240550:A:T	putative DNA translocase (FtsK/SpoIIIE family protein)	NA	NA	-0.0011761	1	-0.0481	1
chrEMRSA15:1240559:G:A	putative DNA translocase (FtsK/SpoIIIE family protein)	NA	NA	-0.0011761	1	-0.0481	1
chrEMRSA15:1240565:T:C	putative DNA translocase (FtsK/SpoIIIE family protein)	0	1	-0.00467781	1	-0.333	1
chrEMRSA15:1240570:A:G	putative DNA translocase (FtsK/SpoIIIE family protein)	NA	NA	-0.0011761	1	-0.0481	1
chrEMRSA15:1240583:T:C	putative DNA translocase (FtsK/SpoIIIE family protein)	0	0.0597728	0.115576	1	-0.881	1
chrEMRSA15:1240583:T:A	putative DNA translocase (FtsK/SpoIIIE family protein)	NA	NA	0	1	NA	NA
chrEMRSA15:1240587:A:T	putative DNA translocase (FtsK/SpoIIIE family protein)	0	1	0.0183803	1	-0.978	1
chrEMRSA15:1240601:G:A	putative DNA translocase (FtsK/SpoIIIE family protein)	0.2812	1	0.0936653	1	-0.00914	1
chrEMRSA15:1240601:G:T	putative DNA translocase (FtsK/SpoIIIE family protein)	NA	NA	0	1	NA	NA
chrEMRSA15:1240601:G:C	putative DNA translocase (FtsK/SpoIIIE family protein)	NA	NA	0	1	NA	NA
chrEMRSA15:1240607:G:A	putative DNA translocase (FtsK/SpoIIIE family protein)	0.3269	1	0.0587833	1	0.00679	1
chrEMRSA15:1240607:G:C	putative DNA translocase (FtsK/SpoIIIE family protein)	NA	NA	0	1	NA	NA
chrEMRSA15:1240607:G:T	putative DNA translocase (FtsK/SpoIIIE family protein)	NA	NA	0	1	NA	NA
chrEMRSA15:1240610:A:T	putative DNA translocase (FtsK/SpoIIIE family protein)	NA	1	-0.0925419	1	0.937	1
chrEMRSA15:1240610:A:G	putative DNA translocase (FtsK/SpoIIIE family protein)	NA	NA	0	1	NA	NA
chrEMRSA15:1240616:C:T	putative DNA translocase (FtsK/SpoIIIE family protein)	0	1	0.00699979	1	-0.985	1
chrEMRSA15:1240629:A:C	putative DNA translocase (FtsK/SpoIIIE family protein)	NA	NA	-0.00201911	1	-0.0132	1
chrEMRSA15:1240640:C:A	putative DNA translocase (FtsK/SpoIIIE family protein)	0	1	-0.00500649	1	-0.0558	1
chrEMRSA15:1240647:aatc:a	putative DNA translocase (FtsK/SpoIIIE family protein)	0	1	0.0183803	1	-0.978	1
chrEMRSA15:1240664:T:C	putative DNA translocase (FtsK/SpoIIIE family protein)	NA	NA	-0.0011761	1	-0.0481	1
chrEMRSA15:1240666:A:G	putative DNA translocase (FtsK/SpoIIIE family protein)	0	1	-0.00436799	1	-0.00547	1
chrEMRSA15:1240667:G:A	putative DNA translocase (FtsK/SpoIIIE family protein)	NA	NA	-0.0011761	1	-0.0481	1
chrEMRSA15:1240671:G:A	putative DNA translocase (FtsK/SpoIIIE family protein)	0	1	-0.00478162	1	-0.187	1
chrEMRSA15:1240673:A:G	putative DNA translocase (FtsK/SpoIIIE family protein)	0	1	0.0118217	1	-0.961	1
chrEMRSA15:1240681:C:T	putative DNA translocase (FtsK/SpoIIIE family protein)	NA	NA	0.260221	1	-0.0259	1
chrEMRSA15:1240691:T:C	putative DNA translocase (FtsK/SpoIIIE family protein)	0	1	-0.0101995	1	-0.000688	1
chrEMRSA15:1240701:G:A	putative DNA translocase (FtsK/SpoIIIE family protein)	0.1458	1	-0.0341542	1	-0.0921	1
chrEMRSA15:1240708:G:A	putative DNA translocase (FtsK/SpoIIIE family protein)	NA	NA	0.000970305	1	-0.0309	1
chrEMRSA15:1240716:A:G	putative DNA translocase (FtsK/SpoIIIE family protein)	NA	NA	0.000830035	1	-0.000208	1
chrEMRSA15:1240725:G:A	putative DNA translocase (FtsK/SpoIIIE family protein)	0	1	-0.00483017	1	-0.000276	1
chrEMRSA15:1240748:A:G	putative DNA translocase (FtsK/SpoIIIE family protein)	NA	1	0.137133	1	0.0097	1
chrEMRSA15:1240753:a:aTGT	putative DNA translocase (FtsK/SpoIIIE family protein)	NA	NA	0.135161	1	NA	NA
chrEMRSA15:1240757:T:A	putative DNA translocase (FtsK/SpoIIIE family protein)	NA	1	-0.0633858	1	0.0228	1
chrEMRSA15:1240773:T:C	putative DNA translocase (FtsK/SpoIIIE family protein)	NA	NA	-0.0011761	1	-0.0481	1
chrEMRSA15:1240783:A:T	putative DNA translocase (FtsK/SpoIIIE family protein)	NA	NA	-0.0011761	1	-0.0481	1
chrEMRSA15:1240785:C:G	putative DNA translocase (FtsK/SpoIIIE family protein)	0	1	0.00482293	1	-0.0427	1
chrEMRSA15:1240801:C:T	putative DNA translocase (FtsK/SpoIIIE family protein)	NA	NA	0.000964605	1	-0.001	1
chrEMRSA15:1240820:G:A	putative DNA translocase (FtsK/SpoIIIE family protein)	0	1	0.0115282	1	-0.941	1
chrEMRSA15:1240830:G:A	putative DNA translocase (FtsK/SpoIIIE family protein)	0	1	-0.00462092	1	-0.00114	1
chrEMRSA15:1240832:A:G	putative DNA translocase (FtsK/SpoIIIE family protein)	0	1	-0.00457834	1	-0.127	1
chrEMRSA15:1240864:G:A	putative DNA translocase (FtsK/SpoIIIE family protein)	NA	1	-0.0201626	1	0.0787	1
chrEMRSA15:1240865:G:T	putative DNA translocase (FtsK/SpoIIIE family protein)	NA	NA	0.00148694	1	-0.162	1
chrEMRSA15:1240870:A:G	putative DNA translocase (FtsK/SpoIIIE family protein)	4.067	1	-0.0872999	1	-0.265	1
chrEMRSA15:1240874:A:G	putative DNA translocase (FtsK/SpoIIIE family protein)	NA	NA	0.000618391	1	-0.0309	1
chrEMRSA15:1240881:A:G	putative DNA translocase (FtsK/SpoIIIE family protein)	0	1	-0.00473005	1	-0.209	1
chrEMRSA15:1240903:C:T	putative DNA translocase (FtsK/SpoIIIE family protein)	0	1	0.000229219	1	-0.266	1
chrEMRSA15:1240946:G:T	putative DNA translocase (FtsK/SpoIIIE family protein)	NA	NA	-0.00201911	1	-0.0132	1
chrEMRSA15:1240958:A:T	putative DNA translocase (FtsK/SpoIIIE family protein)	NA	NA	0.000887793	1	-0.173	1
chrEMRSA15:1240962:C:T	putative DNA translocase (FtsK/SpoIIIE family protein)	0	1	0.00699979	1	-0.985	1
chrEMRSA15:1240967:C:T	putative DNA translocase (FtsK/SpoIIIE family protein)	0	1	0.00699979	1	-0.985	1
chrEMRSA15:1240976:C:T	putative DNA translocase (FtsK/SpoIIIE family protein)	0	1	0.00699979	1	-0.985	1
chrEMRSA15:1240976:C:A	putative DNA translocase (FtsK/SpoIIIE family protein)	NA	NA	0	1	NA	NA
chrEMRSA15:1240978:C:A	putative DNA translocase (FtsK/SpoIIIE family protein)	0	1	-0.00646772	1	-0.0291	1
chrEMRSA15:1240984:C:T	putative DNA translocase (FtsK/SpoIIIE family protein)	NA	NA	-0.012232	1	-0.0919	1
chrEMRSA15:1241001:G:A	putative DNA translocase (FtsK/SpoIIIE family protein)	0	1	-0.00666212	1	-0.0107	1
chrEMRSA15:1241003:T:C	putative DNA translocase (FtsK/SpoIIIE family protein)	0.2459	1	-0.00171084	1	0.349	1
chrEMRSA15:1241009:C:T	putative DNA translocase (FtsK/SpoIIIE family protein)	NA	NA	0.11612	1	-0.128	1
chrEMRSA15:1241014:C:T	putative DNA translocase (FtsK/SpoIIIE family protein)	1.033	1	-0.00621627	1	0.411	1
chrEMRSA15:1241015:G:A	putative DNA translocase (FtsK/SpoIIIE family protein)	0	1	0.018996	1	-0.396	1
chrEMRSA15:1241030:C:T	putative DNA translocase (FtsK/SpoIIIE family protein)	0	1	0.0299268	1	0.0628	1
chrEMRSA15:1241051:G:A	putative DNA translocase (FtsK/SpoIIIE family protein)	0	1	0.00520349	1	-0.309	1
chrEMRSA15:1241090:T:A	putative DNA translocase (FtsK/SpoIIIE family protein)	0	1	-0.00201002	1	-0.00252	1
chrEMRSA15:1241098:A:G	putative DNA translocase (FtsK/SpoIIIE family protein)	0	1	-0.00488417	1	-0.0342	1
chrEMRSA15:1241139:A:C	putative DNA translocase (FtsK/SpoIIIE family protein)	NA	NA	-0.0913883	1	0.0157	1
chrEMRSA15:1241140:G:T	putative DNA translocase (FtsK/SpoIIIE family protein)	0	1	-0.00472561	1	-0.108	1
chrEMRSA15:1241154:G:A	putative DNA translocase (FtsK/SpoIIIE family protein)	NA	NA	-0.0206776	1	0.0921	1
chrEMRSA15:1241160:A:C	putative DNA translocase (FtsK/SpoIIIE family protein)	0	1	-0.0113683	1	-0.000611	1
chrEMRSA15:1241174:A:T	putative DNA translocase (FtsK/SpoIIIE family protein)	NA	NA	-0.0581537	1	0.00307	1
chrEMRSA15:1241186:A:C	putative DNA translocase (FtsK/SpoIIIE family protein)	NA	1	-0.062667	1	0.0336	1
chrEMRSA15:1241207:G:A	putative DNA translocase (FtsK/SpoIIIE family protein)	NA	NA	0.000618391	1	-0.0309	1
chrEMRSA15:1241225:T:G	putative DNA translocase (FtsK/SpoIIIE family protein)	0	1	-0.00973413	1	-0.285	1
chrEMRSA15:1241255:T:C	putative DNA translocase (FtsK/SpoIIIE family protein)	0	1	-0.00652267	1	-0.00678	1
chrEMRSA15:1241258:A:G	putative DNA translocase (FtsK/SpoIIIE family protein)	0	1	0.00415396	1	-0.0137	1
chrEMRSA15:1241265:G:A	putative DNA translocase (FtsK/SpoIIIE family protein)	0	1	-0.00455497	1	-0.122	1
chrEMRSA15:1241270:A:G	putative DNA translocase (FtsK/SpoIIIE family protein)	0.6866	1	-0.0075246	1	-0.463	1
chrEMRSA15:1241303:G:A	putative DNA translocase (FtsK/SpoIIIE family protein)	0	1	-2.10876e-05	1	-0.214	1
chrEMRSA15:1241324:T:A	putative DNA translocase (FtsK/SpoIIIE family protein)	NA	NA	-0.0011761	1	-0.0481	1
chrEMRSA15:1241333:A:G	putative DNA translocase (FtsK/SpoIIIE family protein)	NA	NA	-0.00577242	1	-0.0509	1
chrEMRSA15:1241339:A:G	putative DNA translocase (FtsK/SpoIIIE family protein)	0	1	-0.004667	1	-0.689	1
chrEMRSA15:1241342:T:C	putative DNA translocase (FtsK/SpoIIIE family protein)	0	1	0.0227837	1	0.0338	1
chrEMRSA15:1241367:C:T	putative DNA translocase (FtsK/SpoIIIE family protein)	NA	1.64856e-09	-0.0491744	1	0.823	1
chrEMRSA15:1241378:T:C	putative DNA translocase (FtsK/SpoIIIE family protein)	0	1	-0.000763151	1	-0.0034	1
chrEMRSA15:1241398:T:A	putative DNA translocase (FtsK/SpoIIIE family protein)	0	1	-0.013482	1	-0.000117	1
chrEMRSA15:1241417:A:G	putative DNA translocase (FtsK/SpoIIIE family protein)	NA	NA	-0.0206776	1	0.0921	1
chrEMRSA15:1241425:A:T	putative DNA translocase (FtsK/SpoIIIE family protein)	0	1	-0.00452709	1	-7.53e-06	1
chrEMRSA15:1241429:A:G	putative DNA translocase (FtsK/SpoIIIE family protein)	0	1	-0.00472832	1	-0.118	1
chrEMRSA15:1241438:T:G	putative DNA translocase (FtsK/SpoIIIE family protein)	0	1	0.00141551	1	-0.00842	1
chrEMRSA15:1241453:T:C	putative DNA translocase (FtsK/SpoIIIE family protein)	0	1	0.0245068	1	0.0161	1
chrEMRSA15:1241462:T:C	putative DNA translocase (FtsK/SpoIIIE family protein)	NA	NA	0.00114574	1	-0.0726	1
chrEMRSA15:1241504:G:T	putative DNA translocase (FtsK/SpoIIIE family protein)	0	1	0.00411828	1	-0.00848	1
chrEMRSA15:1241507:G:A	putative DNA translocase (FtsK/SpoIIIE family protein)	0	1	-0.0824504	1	0.016	1
chrEMRSA15:1241522:T:C	putative DNA translocase (FtsK/SpoIIIE family protein)	NA	NA	-0.00400305	1	-0.0124	1
chrEMRSA15:1241522:T:A	putative DNA translocase (FtsK/SpoIIIE family protein)	NA	NA	0.00114574	1	-0.0726	1
chrEMRSA15:1241534:T:C	putative DNA translocase (FtsK/SpoIIIE family protein)	NA	1	-0.00669145	1	0.193	1
chrEMRSA15:1241546:G:A	putative DNA translocase (FtsK/SpoIIIE family protein)	NA	NA	-0.012232	1	-0.0919	1
chrEMRSA15:1241555:T:C	putative DNA translocase (FtsK/SpoIIIE family protein)	NA	NA	-0.0011761	1	-0.0481	1
chrEMRSA15:1241564:G:A	putative DNA translocase (FtsK/SpoIIIE family protein)	0	1	0.00598962	1	-0.00664	1
chrEMRSA15:1241573:T:C	putative DNA translocase (FtsK/SpoIIIE family protein)	0	1	-0.0047569	1	-0.0209	1
chrEMRSA15:1241601:G:A	putative DNA translocase (FtsK/SpoIIIE family protein)	0.0946	1	-0.0497474	1	-0.0951	1
chrEMRSA15:1241602:T:C	putative DNA translocase (FtsK/SpoIIIE family protein)	0	1	-0.00475958	1	-0.0612	1
chrEMRSA15:1241603:C:T	putative DNA translocase (FtsK/SpoIIIE family protein)	NA	NA	-0.0827071	1	0.0148	1
chrEMRSA15:1241623:C:T	putative DNA translocase (FtsK/SpoIIIE family protein)	0	1	-0.00470062	1	-0.0863	1
chrEMRSA15:1241627:T:C	putative DNA translocase (FtsK/SpoIIIE family protein)	0.2459	1	-0.00171084	1	0.349	1
chrEMRSA15:1241636:G:A	putative DNA translocase (FtsK/SpoIIIE family protein)	NA	NA	-0.0537197	1	0.0118	1
chrEMRSA15:1241645:G:A	putative DNA translocase (FtsK/SpoIIIE family protein)	0	1	-0.0511963	1	-0.874	1
chrEMRSA15:1241667:G:A	putative DNA translocase (FtsK/SpoIIIE family protein)	0	1	-0.00774182	1	-0.00324	1
chrEMRSA15:1241675:A:G	putative DNA translocase (FtsK/SpoIIIE family protein)	4.067	1	-0.0872999	1	-0.265	1
chrEMRSA15:1241684:T:A	putative DNA translocase (FtsK/SpoIIIE family protein)	NA	1	-0.0109552	1	0.0522	1
chrEMRSA15:1241693:T:C	putative DNA translocase (FtsK/SpoIIIE family protein)	0	1	0.11105	1	-0.878	1
chrEMRSA15:1241696:T:C	putative DNA translocase (FtsK/SpoIIIE family protein)	0	1	0.0981234	1	-0.0925	1
chrEMRSA15:1241708:A:T	putative DNA translocase (FtsK/SpoIIIE family protein)	5.245	1	-0.0408183	1	-0.88	1
chrEMRSA15:1241717:T:G	putative DNA translocase (FtsK/SpoIIIE family protein)	NA	NA	-0.0206776	1	0.0921	1
chrEMRSA15:1241720:G:A	putative DNA translocase (FtsK/SpoIIIE family protein)	NA	1	-0.0954661	1	0.000975	1
chrEMRSA15:1241730:A:G	putative DNA translocase (FtsK/SpoIIIE family protein)	NA	1	-0.016281	1	0.113	1
chrEMRSA15:1241759:C:T	putative DNA translocase (FtsK/SpoIIIE family protein)	NA	1	-0.0700256	1	0.0669	1
chrEMRSA15:1241762:C:T	putative DNA translocase (FtsK/SpoIIIE family protein)	0	1	-0.00251837	1	-0.12	1
chrEMRSA15:1241786:T:C	putative DNA translocase (FtsK/SpoIIIE family protein)	0	1	-0.00238427	1	-0.0101	1
chrEMRSA15:1241797:A:G	putative DNA translocase (FtsK/SpoIIIE family protein)	NA	NA	-0.00201911	1	-0.0132	1
chrEMRSA15:1241813:C:T	putative DNA translocase (FtsK/SpoIIIE family protein)	5.857	1	-0.0117585	1	-0.882	1
chrEMRSA15:1241824:C:T	putative DNA translocase (FtsK/SpoIIIE family protein)	0	1	-0.00291892	1	-0.11	1
chrEMRSA15:1241834:A:G	putative DNA translocase (FtsK/SpoIIIE family protein)	NA	1	-0.0633858	1	0.0228	1
chrEMRSA15:1241837:G:A	putative DNA translocase (FtsK/SpoIIIE family protein)	0	1	0.00335233	1	-0.1	1
chrEMRSA15:1241896:A:T	putative DNA translocase (FtsK/SpoIIIE family protein)	0	1	-0.00360296	1	-0.000665	1
chrEMRSA15:1241909:A:G	putative DNA translocase (FtsK/SpoIIIE family protein)	0	1	-0.0208755	1	0.00252	1
chrEMRSA15:1241954:aagt:a	putative DNA translocase (FtsK/SpoIIIE family protein)	0	1	-0.0201292	1	-0.0451	1
chrEMRSA15:1241960:A:G	putative DNA translocase (FtsK/SpoIIIE family protein)	NA	NA	-0.00467979	1	-0.0468	1
chrEMRSA15:1241965:C:T	putative DNA translocase (FtsK/SpoIIIE family protein)	0	1	0.00434807	1	-0.117	1
chrEMRSA15:1241980:C:T	putative DNA translocase (FtsK/SpoIIIE family protein)	0	1	-0.00468959	1	-0.204	1
chrEMRSA15:1242006:A:C	putative DNA translocase (FtsK/SpoIIIE family protein)	NA	NA	0.00153205	1	-0.0626	1
chrEMRSA15:1242009:G:A	putative DNA translocase (FtsK/SpoIIIE family protein)	0	1	-0.00647236	1	-0.0361	1
chrEMRSA15:1242011:A:T	putative DNA translocase (FtsK/SpoIIIE family protein)	NA	NA	-0.0199305	1	0.345	1
chrEMRSA15:1242033:C:A	putative DNA translocase (FtsK/SpoIIIE family protein)	NA	NA	0.00142149	1	-0.233	1
chrEMRSA15:1242034:A:G	putative DNA translocase (FtsK/SpoIIIE family protein)	0	1	0.0011113	1	-0.047	1
chrEMRSA15:1242071:G:A	putative DNA translocase (FtsK/SpoIIIE family protein)	0	1	0.0011113	1	-0.047	1
chrEMRSA15:1242084:C:A	putative DNA translocase (FtsK/SpoIIIE family protein)	NA	0.116787	-0.0287163	1	0.932	0.00916866
chrEMRSA15:1242086:C:T	putative DNA translocase (FtsK/SpoIIIE family protein)	0	1	0.00142282	1	-0.411	1
chrEMRSA15:1242101:T:C	putative DNA translocase (FtsK/SpoIIIE family protein)	NA	NA	0.00114574	1	-0.0726	1
chrEMRSA15:1242102:C:T	putative DNA translocase (FtsK/SpoIIIE family protein)	0	1	0.00409386	1	-0.0856	1
chrEMRSA15:1242110:A:G	putative DNA translocase (FtsK/SpoIIIE family protein)	0	1	-0.000368091	1	-0.0533	1
chrEMRSA15:1242158:G:A	putative DNA translocase (FtsK/SpoIIIE family protein)	0	1	0.000578829	1	-0.14	1
chrEMRSA15:1242159:ta:t	putative DNA translocase (FtsK/SpoIIIE family protein)	3.348	1	-0.0275804	1	-0.0156	1
chrEMRSA15:1242165:A:T		0	1	-0.024865	1	-1.58e-05	1
chrEMRSA15:1242172:G:A	conserved hypothetical protein	0	1	0.00478712	1	-0.126	1
chrEMRSA15:1242182:C:T	conserved hypothetical protein	NA	NA	0.00114574	1	-0.0726	1
chrEMRSA15:1242192:C:T	conserved hypothetical protein	0	1	-0.0406852	1	-0.0506	1
chrEMRSA15:1242212:A:T	conserved hypothetical protein	0	1	-0.00777827	1	-0.0017	1
chrEMRSA15:1242221:A:T	conserved hypothetical protein	0	1	-0.00251837	1	-0.12	1
chrEMRSA15:1242222:G:T	conserved hypothetical protein	1.033	1	-0.00953278	1	0.101	1
chrEMRSA15:1242254:C:T	conserved hypothetical protein	0	1	-0.00669394	1	-0.12	1
chrEMRSA15:1242255:A:G	conserved hypothetical protein	0	1	-0.0060938	1	-0.000654	1
chrEMRSA15:1242257:G:A	conserved hypothetical protein	0	1	-0.00224479	1	-0.228	1
chrEMRSA15:1242258:T:C	conserved hypothetical protein	0	1	0.00434807	1	-0.117	1
chrEMRSA15:1242261:T:C	conserved hypothetical protein	NA	NA	0.00153205	1	-0.0626	1
chrEMRSA15:1242290:A:C	conserved hypothetical protein	0	1	-0.00479457	1	-0.014	1
chrEMRSA15:1242295:G:A	conserved hypothetical protein	0	1	-0.00482849	1	-0.0482	1
chrEMRSA15:1242299:A:G	conserved hypothetical protein	0	1	0.00425126	1	-0.929	1
chrEMRSA15:1242320:C:T	conserved hypothetical protein	0	1	0.00176532	1	-0.0352	1
chrEMRSA15:1242325:A:G	conserved hypothetical protein	0	1	0.00142282	1	-0.411	1
chrEMRSA15:1242375:G:A	conserved hypothetical protein	0	1	0.0122458	1	-0.955	1
chrEMRSA15:1242381:g:gC	conserved hypothetical protein	0	1	0.00549	1	-1	0.793526
chrEMRSA15:1242385:C:T	conserved hypothetical protein	NA	NA	0.135175	1	NA	NA
chrEMRSA15:1242385:C:G	conserved hypothetical protein	0	1	-0.00281205	1	-0.186	1
chrEMRSA15:1242405:T:C	conserved hypothetical protein	NA	NA	0.141805	1	NA	NA
chrEMRSA15:1242406:G:A	conserved hypothetical protein	0	1	-0.00665271	1	-0.00103	1
chrEMRSA15:1242411:T:A	conserved hypothetical protein	NA	NA	-0.0011761	1	-0.0481	1
chrEMRSA15:1242422:G:A	conserved hypothetical protein	NA	1	-0.0118455	1	0.0727	1
chrEMRSA15:1242453:C:T	conserved hypothetical protein	0	1	0.00416339	1	-0.471	1
chrEMRSA15:1242455:G:A	conserved hypothetical protein	0	1	-0.00891652	1	-0.0077	1
chrEMRSA15:1242456:A:C	conserved hypothetical protein	NA	NA	-0.0011761	1	-0.0481	1
chrEMRSA15:1242468:A:G	conserved hypothetical protein	0	1	-0.0103781	1	-0.266	1
chrEMRSA15:1242480:G:A	conserved hypothetical protein	NA	NA	-0.000622379	1	-1.64e-05	1
chrEMRSA15:1242484:C:T	conserved hypothetical protein	0	1	-0.00469835	1	-0.0315	1
chrEMRSA15:1242487:G:A	conserved hypothetical protein	0	1	-0.00275694	1	-0.0908	1
chrEMRSA15:1242489:A:G	conserved hypothetical protein	NA	NA	-0.0011761	1	-0.0481	1
chrEMRSA15:1242502:G:A	conserved hypothetical protein	NA	1	-0.0638058	1	0.0945	1
chrEMRSA15:1242506:A:T	conserved hypothetical protein	0	1	-0.00484738	1	-0.0369	1
chrEMRSA15:1242510:G:T	conserved hypothetical protein	NA	NA	-0.000464391	1	-0.000195	1
chrEMRSA15:1242516:C:T	conserved hypothetical protein	NA	NA	0.242761	1	0.00635	1
chrEMRSA15:1242528:A:G	conserved hypothetical protein	0	1	-0.00122165	1	-0.0443	1
chrEMRSA15:1242529:T:C	conserved hypothetical protein	NA	NA	0.00114574	1	-0.0726	1
chrEMRSA15:1242532:C:T	conserved hypothetical protein	NA	NA	-0.00400305	1	-0.0124	1
chrEMRSA15:1242558:A:T	conserved hypothetical protein	NA	NA	0.0284297	1	-0.0254	1
chrEMRSA15:1242579:C:T	conserved hypothetical protein	0	1	0.00952975	1	-0.0236	1
chrEMRSA15:1242594:ta:t	conserved hypothetical protein	0	1	-0.00466901	1	-0.0594	1
chrEMRSA15:1242635:T:A	conserved hypothetical protein	NA	NA	0.000970305	1	-0.0309	1
chrEMRSA15:1242639:C:T	conserved hypothetical protein	NA	1	-0.0633858	1	0.0228	1
chrEMRSA15:1242651:T:A	conserved hypothetical protein	5.245	1	0.00666877	1	-0.878	1
chrEMRSA15:1242659:C:T	conserved hypothetical protein	0	1	-0.00347154	1	-0.0238	1
chrEMRSA15:1242669:A:G	conserved hypothetical protein	NA	NA	-0.0011761	1	-0.0481	1
chrEMRSA15:1242674:G:C	conserved hypothetical protein	0	1	0.00172062	1	-0.0104	1
chrEMRSA15:1242675:T:C	conserved hypothetical protein	NA	1	-0.0121801	1	0.932	1
chrEMRSA15:1242693:T:C	conserved hypothetical protein	5.245	1	0.0399368	1	-0.888	1
chrEMRSA15:1242712:G:A	conserved hypothetical protein	NA	NA	-0.000128613	1	-8.12e-05	1
chrEMRSA15:1242716:T:C	conserved hypothetical protein	0	1	-0.00347154	1	-0.0238	1
chrEMRSA15:1242718:A:T	conserved hypothetical protein	NA	NA	0.00114574	1	-0.0726	1
chrEMRSA15:1242726:A:G	conserved hypothetical protein	0	1	9.38796e-05	1	-0.0304	1
chrEMRSA15:1242728:C:T	conserved hypothetical protein	0	1	-0.00460276	1	-0.442	1
chrEMRSA15:1242742:G:A	conserved hypothetical protein	NA	1	-0.0136823	1	0.864	1
chrEMRSA15:1242747:G:T	conserved hypothetical protein	4.067	1	-0.0867753	1	-0.09	1
chrEMRSA15:1242751:G:T	conserved hypothetical protein	0	1	-0.00253675	1	-0.266	1
chrEMRSA15:1242767:G:A	conserved hypothetical protein	0	1	0.00369455	1	-0.39	1
chrEMRSA15:1242782:A:T	conserved hypothetical protein	0	1	0.0028398	1	-0.0565	1
chrEMRSA15:1242788:C:T	conserved hypothetical protein	0	1	0.00363076	1	-0.122	1
chrEMRSA15:1242789:G:A	conserved hypothetical protein	0	1	-0.00122165	1	-0.0443	1
chrEMRSA15:1242792:C:T	conserved hypothetical protein	NA	NA	-0.0011761	1	-0.0481	1
chrEMRSA15:1242795:T:C	conserved hypothetical protein	5.857	1	-0.0379807	1	-0.867	1
chrEMRSA15:1242803:C:T	conserved hypothetical protein	4.8	1	-0.126125	1	-0.858	1
chrEMRSA15:1242806:A:G	conserved hypothetical protein	0	1	-0.00481616	1	-0.126	1
chrEMRSA15:1242823:T:C	conserved hypothetical protein	0	1	-0.00494756	1	-0.0176	1
chrEMRSA15:1242825:A:G	conserved hypothetical protein	0	1	-0.00654153	1	-0.0539	1
chrEMRSA15:1242850:G:T	conserved hypothetical protein	NA	1	-0.0114117	1	0.00798	1
chrEMRSA15:1242864:C:T	conserved hypothetical protein	NA	NA	0.00142159	1	-0.232	1
chrEMRSA15:1242866:C:T	conserved hypothetical protein	0	1	-0.000723482	1	-0.0253	1
chrEMRSA15:1242880:A:G		0	1	-0.00274325	1	-0.108	1
chrEMRSA15:1242881:tgtaa:t		1.033	1	-0.00953278	1	0.101	1
chrEMRSA15:1242882:G:T		NA	NA	-0.0206776	1	0.0921	1
chrEMRSA15:1242883:T:C		0	1	-0.00503483	1	-0.0281	1
chrEMRSA15:1242890:A:C		NA	NA	-0.00369728	1	0.101	1
chrEMRSA15:1242923:C:T	conserved hypothetical protein	0	1	-0.00120331	1	-0.399	1
chrEMRSA15:1242926:A:G	conserved hypothetical protein	0	1	-0.00668766	1	-0.133	1
chrEMRSA15:1242970:A:G	conserved hypothetical protein	NA	NA	0.00142149	1	-0.233	1
chrEMRSA15:1242997:G:A	conserved hypothetical protein	0	1	-0.00468838	1	-0.0582	1
chrEMRSA15:1243001:C:T	conserved hypothetical protein	0	1	-0.00482143	1	-0.0694	1
chrEMRSA15:1243013:A:G	conserved hypothetical protein	0	1	-9.97447e-06	1	-0.0228	1
chrEMRSA15:1243019:T:C	conserved hypothetical protein	NA	1	-0.102533	1	0.0374	1
chrEMRSA15:1243020:A:T	conserved hypothetical protein	5.245	1	-0.0983805	1	-0.891	1
chrEMRSA15:1243025:C:G	conserved hypothetical protein	NA	NA	-0.00400305	1	-0.0124	1
chrEMRSA15:1243031:C:T	conserved hypothetical protein	0	1	-0.000274719	1	-0.000166	1
chrEMRSA15:1243041:C:T	conserved hypothetical protein	NA	NA	-0.0011761	1	-0.0481	1
chrEMRSA15:1243041:C:A	conserved hypothetical protein	0	1	-0.00902329	1	-0.00746	1
chrEMRSA15:1243056:A:T	conserved hypothetical protein	NA	NA	-0.0011761	1	-0.0481	1
chrEMRSA15:1243077:C:T	conserved hypothetical protein	NA	1	-0.0774645	1	0.333	1
chrEMRSA15:1243085:C:T	conserved hypothetical protein	0	1	-0.00995426	1	-0.0431	1
chrEMRSA15:1243086:G:A	conserved hypothetical protein	NA	NA	0.19265	1	-0.0194	1
chrEMRSA15:1243099:T:G	conserved hypothetical protein	NA	NA	-0.00201911	1	-0.0132	1
chrEMRSA15:1243105:G:A	conserved hypothetical protein	0	1	0.00661883	1	-0.0703	1
chrEMRSA15:1243118:C:T	conserved hypothetical protein	NA	NA	0.000730064	1	-0.000152	1
chrEMRSA15:1243119:G:A	conserved hypothetical protein	NA	1	-0.0970335	1	0.00294	1
chrEMRSA15:1243129:A:G	conserved hypothetical protein	NA	0.000166172	-0.0349917	1	0.617	1
chrEMRSA15:1243181:T:G	conserved hypothetical protein	NA	1	-0.0100329	1	0.333	1
chrEMRSA15:1243185:T:A	conserved hypothetical protein	NA	1	-0.0970335	1	0.00294	1
chrEMRSA15:1243193:G:T	conserved hypothetical protein	0	1	0.00530469	1	-0.32	1
chrEMRSA15:1243194:T:C	conserved hypothetical protein	NA	NA	-0.0229117	1	-0.146	1
chrEMRSA15:1243199:T:C	conserved hypothetical protein	0	1	-0.00485358	1	-0.00247	1
chrEMRSA15:1243205:A:G	conserved hypothetical protein	0	1	-0.00408443	1	-0.39	1
chrEMRSA15:1243230:A:G	conserved hypothetical protein	0	1	-0.00461952	1	-0.00209	1
chrEMRSA15:1243244:A:T	conserved hypothetical protein	0	1	-0.00122165	1	-0.0443	1
chrEMRSA15:1243245:C:A	conserved hypothetical protein	0	1	0.00699979	1	-0.985	1
chrEMRSA15:1243252:A:G	conserved hypothetical protein	0	1	-0.00205092	1	-0.000107	1
chrEMRSA15:1243289:A:G	conserved hypothetical protein	NA	NA	0.000970305	1	-0.0309	1
chrEMRSA15:1243302:C:T	conserved hypothetical protein	0	1	-0.00471887	1	-0.188	1
chrEMRSA15:1243313:C:T	conserved hypothetical protein	0	1	-0.0029963	1	-0.442	1
chrEMRSA15:1243316:T:C	conserved hypothetical protein	0	1	-0.00814837	1	-0.00395	1
chrEMRSA15:1243321:G:A	conserved hypothetical protein	0	1	-0.000917935	1	-0.00053	1
chrEMRSA15:1243323:C:A	conserved hypothetical protein	0	1	-0.0350381	1	-0.0688	1
chrEMRSA15:1243323:c:cA	conserved hypothetical protein	NA	NA	0.135118	1	NA	NA
chrEMRSA15:1243331:T:C	conserved hypothetical protein	0.3015	1	-0.0256128	1	-0.0192	1
chrEMRSA15:1243338:A:T	conserved hypothetical protein	NA	NA	-0.00577242	1	-0.0509	1
chrEMRSA15:1243346:A:G	conserved hypothetical protein	0	1	-0.00794478	1	-0.0284	1
chrEMRSA15:1243350:T:C	conserved hypothetical protein	NA	1	-0.0490387	1	-0.121	1
chrEMRSA15:1243356:A:G	conserved hypothetical protein	NA	NA	-0.00577242	1	-0.0509	1
chrEMRSA15:1243371:A:T	conserved hypothetical protein	0	1	-0.00114233	1	-0.117	1
chrEMRSA15:1243380:C:T	conserved hypothetical protein	0	1	0.000244834	1	-0.166	1
chrEMRSA15:1243407:T:C	conserved hypothetical protein	8.566	1	-0.139787	1	-0.106	1
chrEMRSA15:1243414:T:C	conserved hypothetical protein	NA	NA	-0.0123645	1	0.00111	1
chrEMRSA15:1243429:C:T	conserved hypothetical protein	NA	NA	0.00142393	1	-0.146	1
chrEMRSA15:1243441:C:T	conserved hypothetical protein	NA	NA	-0.00631672	1	-0.132	1
chrEMRSA15:1243442:C:T	conserved hypothetical protein	NA	3.68544e-08	-0.0454794	1	0.851	1
chrEMRSA15:1243451:C:A	conserved hypothetical protein	NA	NA	0.00153205	1	-0.0626	1
chrEMRSA15:1243452:T:C	conserved hypothetical protein	0	1	-0.00122165	1	-0.0443	1
chrEMRSA15:1243453:G:C	conserved hypothetical protein	0	1	-0.0129489	1	-0.00726	1
chrEMRSA15:1243460:C:T	conserved hypothetical protein	0	1	-0.00947664	1	-0.0043	1
chrEMRSA15:1243475:A:G	conserved hypothetical protein	0	1	-0.00274158	1	-9.72e-05	1
chrEMRSA15:1243502:G:A	conserved hypothetical protein	0	1	0.00575858	1	-0.0273	1
chrEMRSA15:1243531:C:A	conserved hypothetical protein	NA	NA	0.000970305	1	-0.0309	1
chrEMRSA15:1243548:A:C	conserved hypothetical protein	NA	NA	-0.0941645	1	0.195	1
chrEMRSA15:1243556:G:T	conserved hypothetical protein	NA	1	-0.0638058	1	0.0945	1
chrEMRSA15:1243581:C:T	conserved hypothetical protein	NA	NA	0.00114574	1	-0.0726	1
chrEMRSA15:1243587:A:G	conserved hypothetical protein	0	1	0.00383792	1	-0.0731	1
chrEMRSA15:1243603:T:C	conserved hypothetical protein	0	1	-0.00644197	1	-0.00528	1
chrEMRSA15:1243605:T:C	conserved hypothetical protein	NA	NA	0.000545528	1	-0.0281	1
chrEMRSA15:1243608:T:A	conserved hypothetical protein	NA	1	-0.111276	1	0.0236	1
chrEMRSA15:1243631:T:C	conserved hypothetical protein	NA	NA	-0.0011761	1	-0.0481	1
chrEMRSA15:1243655:A:G	conserved hypothetical protein	0	1	-0.00134492	1	-0.0898	1
chrEMRSA15:1243656:C:T	conserved hypothetical protein	0	1	0.00161333	1	-0.0749	1
chrEMRSA15:1243659:G:T	conserved hypothetical protein	0	1	-0.00213308	1	-0.0914	1
chrEMRSA15:1243662:T:G	conserved hypothetical protein	0	1	-0.00213308	1	-0.0914	1
chrEMRSA15:1243667:C:T	conserved hypothetical protein	0	1	0.00462702	1	-0.00595	1
chrEMRSA15:1243686:C:T	conserved hypothetical protein	NA	1	-0.111114	1	0.0175	1
chrEMRSA15:1243689:T:A	conserved hypothetical protein	NA	NA	0.262819	1	-0.0412	1
chrEMRSA15:1243696:A:G	conserved hypothetical protein	NA	NA	0.00365071	1	-0.244	1
chrEMRSA15:1243707:A:T	conserved hypothetical protein	NA	NA	-0.00400305	1	-0.0124	1
chrEMRSA15:1243707:A:C	conserved hypothetical protein	NA	NA	0.000857096	1	-0.0385	1
chrEMRSA15:1243718:a:aTGC	conserved hypothetical protein	NA	NA	0.135252	1	NA	NA
chrEMRSA15:1243721:C:A	conserved hypothetical protein	NA	NA	-0.000128309	1	-0.000204	1
chrEMRSA15:1243723:G:A	conserved hypothetical protein	16.17	1	0.0331521	1	0.125	1
chrEMRSA15:1243725:C:T	conserved hypothetical protein	NA	1	-0.111403	1	0.0462	1
chrEMRSA15:1243725:C:G	conserved hypothetical protein	0	1	0.0183803	1	-0.978	1
chrEMRSA15:1243732:G:A	conserved hypothetical protein	NA	NA	0.0284297	1	-0.0254	1
chrEMRSA15:1243740:C:T	conserved hypothetical protein	0	1	-0.00460549	1	-0.175	1
chrEMRSA15:1243753:G:A	conserved hypothetical protein	0	1	-0.00251837	1	-0.12	1
chrEMRSA15:1243794:G:A	conserved hypothetical protein	NA	1	-0.017364	1	0.894	1
chrEMRSA15:1243797:A:G	conserved hypothetical protein	0	1	-0.00541068	1	-0.0297	1
chrEMRSA15:1243816:C:T	conserved hypothetical protein	0	1	-0.000634477	1	-0.327	1
chrEMRSA15:1243818:T:C	conserved hypothetical protein	NA	NA	-0.0941645	1	0.195	1
chrEMRSA15:1243821:A:G	conserved hypothetical protein	0	1	-0.00466837	1	-0.0287	1
chrEMRSA15:1243829:A:G	conserved hypothetical protein	0	1	-0.00313301	1	-0.000632	1
chrEMRSA15:1243831:G:T	conserved hypothetical protein	NA	1	-0.0173931	1	0.302	1
chrEMRSA15:1243841:G:A	conserved hypothetical protein	0	1	-0.00972006	1	-0.019	1
chrEMRSA15:1243844:A:G	conserved hypothetical protein	0	1	-0.00870866	1	-0.0862	1
chrEMRSA15:1243860:T:C	conserved hypothetical protein	0	1	-0.00467802	1	-0.0265	1
chrEMRSA15:1243863:G:A	conserved hypothetical protein	0	1	-0.0213178	1	-0.0123	1
chrEMRSA15:1243872:T:C	conserved hypothetical protein	NA	NA	0.260221	1	-0.0259	1
chrEMRSA15:1243885:A:G	conserved hypothetical protein	0	1	-0.00469216	1	-0.00806	1
chrEMRSA15:1243887:T:A	conserved hypothetical protein	0	1	-0.00505483	1	-0.206	1
chrEMRSA15:1243894:G:A	conserved hypothetical protein	NA	NA	-0.00400305	1	-0.0124	1
chrEMRSA15:1243896:T:C	conserved hypothetical protein	0	1	0.00699979	1	-0.985	1
chrEMRSA15:1243961:C:T	conserved hypothetical protein	0	1	-0.00464486	1	-0.242	1
chrEMRSA15:1243974:C:T	conserved hypothetical protein	0	1	-0.000745616	1	-0.0781	1
chrEMRSA15:1243975:A:G	conserved hypothetical protein	NA	NA	0.00114574	1	-0.0726	1
chrEMRSA15:1243976:T:G	conserved hypothetical protein	0.5044	1	-0.0433988	1	-0.0303	1
chrEMRSA15:1243978:T:C	conserved hypothetical protein	0	1	-0.00490709	1	-0.0191	1
chrEMRSA15:1243988:A:G	conserved hypothetical protein	NA	1	-0.0152756	1	0.945	1
chrEMRSA15:1243994:C:T	conserved hypothetical protein	0	1	0.00518887	1	-0.938	1
chrEMRSA15:1244006:C:T	conserved hypothetical protein	0	1	-0.00093421	1	-0.0881	1
chrEMRSA15:1244013:T:C	conserved hypothetical protein	NA	NA	0.00153205	1	-0.0626	1
chrEMRSA15:1244014:A:G	conserved hypothetical protein	NA	NA	-0.00400305	1	-0.0124	1
chrEMRSA15:1244028:G:A	conserved hypothetical protein	0	1	0.00468931	1	-0.0325	1
chrEMRSA15:1244033:A:G	conserved hypothetical protein	0	1	-0.00379858	1	-0.00195	1
chrEMRSA15:1244053:C:A	conserved hypothetical protein	0	1	-0.00472656	1	-0.0756	1
chrEMRSA15:1244055:A:T	conserved hypothetical protein	0	1	-0.00221141	1	-0.0201	1
chrEMRSA15:1244079:T:A	conserved hypothetical protein	NA	NA	-0.0204203	1	0.0196	1
chrEMRSA15:1244093:T:C	conserved hypothetical protein	0	1	0.00263361	1	-0.00677	1
chrEMRSA15:1244096:G:T	conserved hypothetical protein	0.8917	1	-0.0164984	1	-0.268	1
chrEMRSA15:1244098:C:A	conserved hypothetical protein	NA	NA	-0.0019007	1	-0.000116	1
chrEMRSA15:1244099:G:A	conserved hypothetical protein	0	1	-0.00444792	1	-0.239	1
chrEMRSA15:1244113:A:T	conserved hypothetical protein	0	1	0.00699979	1	-0.985	1
chrEMRSA15:1244153:T:G	conserved hypothetical protein	NA	1	-0.0154286	1	0.907	1
chrEMRSA15:1244155:A:G	conserved hypothetical protein	0	1	0.0114198	1	-0.0168	1
chrEMRSA15:1244157:A:G	conserved hypothetical protein	0	1	-0.000957344	1	-0.0551	1
chrEMRSA15:1244161:G:T	conserved hypothetical protein	0	1	-0.00486436	1	-0.0164	1
chrEMRSA15:1244167:G:A	conserved hypothetical protein	0	1	-0.00472827	1	-0.0887	1
chrEMRSA15:1244168:A:G	conserved hypothetical protein	NA	NA	0.00381409	1	-0.152	1
chrEMRSA15:1244179:A:G	putative protease	NA	1	-0.0109552	1	0.0522	1
chrEMRSA15:1244183:G:A	putative protease	0	1	-0.00926464	1	-0.000232	1
chrEMRSA15:1244185:G:A	putative protease	0	1	0.00438231	1	-0.0873	1
chrEMRSA15:1244210:A:G	putative protease	NA	NA	-0.0941645	1	0.195	1
chrEMRSA15:1244212:T:A	putative protease	NA	1	-0.0205021	1	0.961	1
chrEMRSA15:1244215:T:A	putative protease	0	1	0.00139586	1	-0.459	1
chrEMRSA15:1244235:G:A	putative protease	0	1	0.00452665	1	-0.00685	1
chrEMRSA15:1244250:A:G	putative protease	NA	0.528819	-0.0986703	1	-0.0918	1
chrEMRSA15:1244255:C:T	putative protease	NA	NA	0.00153205	1	-0.0626	1
chrEMRSA15:1244256:C:A	putative protease	NA	NA	0.000995179	1	-0.000148	1
chrEMRSA15:1244258:C:T	putative protease	NA	1	-0.0783011	1	-0.128	1
chrEMRSA15:1244288:T:G	putative protease	NA	NA	-0.095994	1	0.119	1
chrEMRSA15:1244297:A:G	putative protease	NA	NA	-0.0951224	1	0.0788	1
chrEMRSA15:1244320:A:G	putative protease	NA	NA	-0.0011761	1	-0.0481	1
chrEMRSA15:1244324:C:T	putative protease	NA	NA	-0.0206776	1	0.0921	1
chrEMRSA15:1244325:A:G	putative protease	0	1	-0.00603334	1	-0.000436	1
chrEMRSA15:1244329:C:T	putative protease	0	1	0.00273749	1	-0.0041	1
chrEMRSA15:1244330:C:A	putative protease	3.539	1	-0.0629001	1	-0.0941	1
chrEMRSA15:1244331:C:A	putative protease	NA	NA	-0.00400305	1	-0.0124	1
chrEMRSA15:1244333:C:T	putative protease	0	0.0597728	0.111597	1	-0.903	1
chrEMRSA15:1244355:G:A	putative protease	NA	NA	-0.000477461	1	-0.000364	1
chrEMRSA15:1244358:C:A	putative protease	0	1	0.000938338	1	-0.0552	1
chrEMRSA15:1244367:G:A	putative protease	NA	NA	0.191173	9.53161e-05	NA	NA
chrEMRSA15:1244400:aaag:a	putative protease	4.267	1	-0.0245491	1	0.186	1
chrEMRSA15:1244400:aaag:aAAGaag	putative protease	0	1	-0.00472424	1	-0.407	1
chrEMRSA15:1244411:A:C	putative protease	0	1	-0.0145025	1	-0.00116	1
chrEMRSA15:1244424:G:A	putative protease	0	1	-0.00144932	1	-0.0162	1
chrEMRSA15:1244426:G:A	putative protease	4.001	1	-0.0745723	1	-0.0117	1
chrEMRSA15:1244427:T:G	putative protease	0	1	0.00142282	1	-0.411	1
chrEMRSA15:1244438:T:A	putative protease	NA	NA	0.262819	1	-0.0412	1
chrEMRSA15:1244441:T:C	putative protease	NA	NA	0.0303048	1	0.297	1
chrEMRSA15:1244464:G:A	putative protease	0	1	-0.00479288	1	-0.00442	1
chrEMRSA15:1244467:T:C	putative protease	NA	0.000166172	-0.0351062	1	0.652	1
chrEMRSA15:1244477:A:C	putative protease	0	1	-0.00938044	1	-0.00452	1
chrEMRSA15:1244513:C:T	putative protease	NA	NA	0.00114574	1	-0.0726	1
chrEMRSA15:1244516:C:T	putative protease	NA	NA	-0.0941645	1	0.195	1
chrEMRSA15:1244522:A:G	putative protease	NA	NA	-0.0011761	1	-0.0481	1
chrEMRSA15:1244532:A:G	putative protease	0	1	-0.00773816	1	-0.0514	1
chrEMRSA15:1244533:C:T	putative protease	0	1	-0.00743213	1	-0.00339	1
chrEMRSA15:1244540:T:C	putative protease	0	1	0.00434807	1	-0.117	1
chrEMRSA15:1244546:G:A	putative protease	0	1	0.00534474	1	-0.0511	1
chrEMRSA15:1244562:G:A	putative protease	0	1	-0.000723482	1	-0.0253	1
chrEMRSA15:1244584:G:A	putative protease	NA	5.13239e-12	-0.0531969	1	0.942	0.0124208
chrEMRSA15:1244594:A:G	putative protease	0	1	-0.00475572	1	-0.168	1
chrEMRSA15:1244600:A:G	putative protease	NA	NA	-0.0941645	1	0.195	1
chrEMRSA15:1244616:G:C	putative protease	NA	NA	-0.000482252	1	-0.000386	1
chrEMRSA15:1244618:A:G	putative protease	NA	1	-0.050206	1	0.0436	1
chrEMRSA15:1244625:G:A	putative protease	NA	NA	-0.00400305	1	-0.0124	1
chrEMRSA15:1244639:G:A	putative protease	0	1	-0.00489824	1	-0.0238	1
chrEMRSA15:1244642:T:C	putative protease	NA	NA	-0.0877202	1	-0.00169	1
chrEMRSA15:1244643:A:G	putative protease	0.4834	1	0.0782089	1	-0.0315	1
chrEMRSA15:1244646:A:G	putative protease	0	1	-0.00426301	1	-0.0754	1
chrEMRSA15:1244647:C:T	putative protease	0	1	-0.011715	1	-0.0135	1
chrEMRSA15:1244652:C:T	putative protease	0	1	-0.0123946	1	-0.0632	1
chrEMRSA15:1244654:T:C	putative protease	0	1	-0.000347878	1	-0.206	1
chrEMRSA15:1244655:G:A	putative protease	0	1	-0.0120429	1	-0.0126	1
chrEMRSA15:1244664:C:A	putative protease	0	1	0.00440606	1	-0.00668	1
chrEMRSA15:1244665:A:G	putative protease	0	1	-0.00601391	1	-0.037	1
chrEMRSA15:1244666:A:G	putative protease	NA	NA	0.00175067	1	-0.0718	1
chrEMRSA15:1244668:A:G	putative protease	0	1	0.0183803	1	-0.978	1
chrEMRSA15:1244681:T:C	putative protease	0	1	0.000229219	1	-0.266	1
chrEMRSA15:1244686:A:G	putative protease	0	1	0.00412177	1	-0.00341	1
chrEMRSA15:1244692:C:T	putative protease	0	1	-0.0047891	1	-0.0646	1
chrEMRSA15:1244707:G:A	putative protease	0	1	-0.0253151	1	-0.000541	1
chrEMRSA15:1244708:T:C	putative protease	NA	NA	-0.0924655	1	0.0411	1
chrEMRSA15:1244714:C:T	putative protease	NA	NA	-0.0777876	1	-0.121	1
chrEMRSA15:1244730:G:A	putative protease	0	1	0.00439101	1	-0.0625	1
chrEMRSA15:1244735:G:T	putative protease	0	1	-0.00224479	1	-0.228	1
chrEMRSA15:1244736:T:C	putative protease	0	1	0.00710986	1	-0.443	1
chrEMRSA15:1244740:T:A	putative protease	0	1	-0.0168148	1	-0.0421	1
chrEMRSA15:1244753:G:C	putative protease	NA	NA	-0.0011761	1	-0.0481	1
chrEMRSA15:1244767:C:T	putative protease	0	1	0.00189046	1	-0.0958	1
chrEMRSA15:1244777:T:G	putative protease	0	1	0.00440606	1	-0.00668	1
chrEMRSA15:1244787:G:A	putative protease	0	1	0.003963	1	-0.0346	1
chrEMRSA15:1244791:G:A	putative protease	0	1	-0.00454992	1	-0.00186	1
chrEMRSA15:1244792:T:C	putative protease	0	1	-0.0891523	1	0.0353	1
chrEMRSA15:1244792:T:A	putative protease	NA	NA	0	1	NA	NA
chrEMRSA15:1244794:A:G	putative protease	NA	1	-0.0276996	1	0.0803	1
chrEMRSA15:1244799:A:G	putative protease	0	1	0.03926	1	0.00121	1
chrEMRSA15:1244801:T:G	putative protease	NA	NA	-0.0011761	1	-0.0481	1
chrEMRSA15:1244804:A:T	putative protease	0.6249	1	0.0467902	1	0.0172	1
chrEMRSA15:1244804:A:C	putative protease	NA	NA	0	1	NA	NA
chrEMRSA15:1244804:A:G	putative protease	NA	NA	0	1	NA	NA
chrEMRSA15:1244808:G:A	putative protease	NA	NA	-0.00400305	1	-0.0124	1
chrEMRSA15:1244809:A:C	putative protease	1.442	1	-0.0182167	1	0.0318	1
chrEMRSA15:1244809:A:T	putative protease	NA	NA	0	1	NA	NA
chrEMRSA15:1244831:G:A	putative protease	0.7314	1	-0.0652189	1	0.193	1
chrEMRSA15:1244831:G:C	putative protease	NA	NA	0	1	NA	NA
chrEMRSA15:1244835:G:A	putative protease	0	1	0.00439101	1	-0.0625	1
chrEMRSA15:1244839:A:G	putative protease	0	1	-0.008115	1	-0.0329	1
chrEMRSA15:1244844:C:T	putative protease	0	1	-0.00492531	1	-0.0622	1
chrEMRSA15:1244849:T:A	putative protease	0	1	0.00176532	1	-0.0352	1
chrEMRSA15:1244853:G:T	putative protease	NA	1	-0.0114324	1	0.546	1
chrEMRSA15:1244855:A:T	putative protease	0.1701	1	0.00730867	1	-0.346	1
chrEMRSA15:1244855:A:C	putative protease	NA	NA	0	1	NA	NA
chrEMRSA15:1244857:A:G	putative protease	0	1	-0.00469967	1	-0.0869	1
chrEMRSA15:1244858:C:T	putative protease	0	1	-0.0023397	1	-0.000296	1
chrEMRSA15:1244861:A:C	putative protease	NA	1	-0.0104546	1	0.817	1
chrEMRSA15:1244864:T:C	putative protease	0	1	0.00699979	1	-0.985	1
chrEMRSA15:1244873:A:T	putative protease	NA	NA	-0.00577242	1	-0.0509	1
chrEMRSA15:1244875:G:A	putative protease	0	1	0.00153881	1	-0.0341	1
chrEMRSA15:1244886:G:A	putative protease	NA	1	-0.098512	1	-0.102	1
chrEMRSA15:1244894:G:T	putative protease	NA	1	-0.0228695	1	0.888	1
chrEMRSA15:1244894:G:A	putative protease	0	1	-0.00477712	1	-0.0803	1
chrEMRSA15:1244897:G:A	putative protease	0	1	0.00475886	1	-0.00325	1
chrEMRSA15:1244912:A:C	putative protease	NA	NA	0.00365071	1	-0.244	1
chrEMRSA15:1244933:A:T	putative protease	NA	1	-0.0154286	1	0.907	1
chrEMRSA15:1244937:C:A	putative protease	NA	1	-0.0201626	1	0.0787	1
chrEMRSA15:1244943:C:T	putative protease	NA	NA	-0.00467979	1	-0.0468	1
chrEMRSA15:1244975:A:T	putative protease	NA	NA	-0.00400305	1	-0.0124	1
chrEMRSA15:1244985:G:T	putative protease	NA	1	-0.0160059	1	0.123	1
chrEMRSA15:1245002:A:T	putative protease	0	1	0.0981889	1	-0.000678	1
chrEMRSA15:1245006:C:T	putative protease	0	1	0.00438231	1	-0.0873	1
chrEMRSA15:1245023:A:T	putative protease	NA	NA	-0.0941645	1	0.195	1
chrEMRSA15:1245023:A:G	putative protease	0	1	-0.00705133	1	-0.0726	1
chrEMRSA15:1245024:T:C	putative protease	NA	NA	-0.0011761	1	-0.0481	1
chrEMRSA15:1245035:G:C	putative protease	NA	1	-0.0328007	1	1	1
chrEMRSA15:1245038:A:G	putative protease	NA	NA	-0.00287008	1	-0.0293	1
chrEMRSA15:1245040:T:C	putative protease	NA	NA	8.02234e-05	1	-0.000293	1
chrEMRSA15:1245046:G:A	putative protease	8	1	-0.0122356	1	0.29	1
chrEMRSA15:1245047:G:A	putative protease	NA	NA	-0.0011761	1	-0.0481	1
chrEMRSA15:1245048:G:A	putative protease	0	1	-0.00468233	1	-0.0636	1
chrEMRSA15:1245059:T:C	putative protease	0	1	-0.0173476	1	0.0136	1
chrEMRSA15:1245061:T:A	putative protease	0	1	0.00520349	1	-0.309	1
chrEMRSA15:1245080:C:T	putative protease	0	1	-0.0029963	1	-0.442	1
chrEMRSA15:1245099:A:G	putative protease	0	1	-0.00660933	1	-0.0595	1
chrEMRSA15:1245101:A:G	putative protease	0	1	-0.0047125	1	-0.0277	1
chrEMRSA15:1245106:G:C	putative protease	NA	1	-0.0200471	1	0.983	1
chrEMRSA15:1245108:T:C	putative protease	0	1	0.00281803	1	-0.00522	1
chrEMRSA15:1245117:G:T	putative protease	0	1	-0.0236927	1	-0.0204	1
chrEMRSA15:1245131:G:T	putative protease	NA	1	-0.0768489	1	-0.127	1
chrEMRSA15:1245131:G:C	putative protease	NA	NA	0.000545528	1	-0.0281	1
chrEMRSA15:1245147:G:A	putative protease	0	1	-0.0054952	1	-0.0432	1
chrEMRSA15:1245155:C:T	putative protease	NA	NA	0.0293987	1	0.223	1
chrEMRSA15:1245165:G:A	putative protease	NA	1	-0.0182994	1	0.799	1
chrEMRSA15:1245179:A:T	putative protease	0	1	-0.0128604	1	-0.0337	1
chrEMRSA15:1245186:T:A	putative protease	NA	1	-0.0109919	1	0.0361	1
chrEMRSA15:1245204:C:T	putative protease	NA	NA	-0.00400305	1	-0.0124	1
chrEMRSA15:1245206:T:C	putative protease	NA	NA	0.262819	1	-0.0412	1
chrEMRSA15:1245234:C:G	putative protease	0	1	0.00699979	1	-0.985	1
chrEMRSA15:1245246:C:T	putative protease	0	1	-0.00438818	1	-0.00418	1
chrEMRSA15:1245272:A:G	putative protease	NA	NA	-0.124735	1	0.0816	1
chrEMRSA15:1245273:T:C	putative protease	0	1	-0.00469835	1	-0.0315	1
chrEMRSA15:1245283:G:A	putative protease	NA	1	-0.0108069	1	0.515	1
chrEMRSA15:1245291:T:G	putative protease	0	1	0.00441025	1	-0.554	1
chrEMRSA15:1245307:C:T	putative protease	0	1	-0.00363225	1	-0.0043	1
chrEMRSA15:1245309:A:G	putative protease	0	1	-0.00468559	1	-0.0264	1
chrEMRSA15:1245319:C:T	putative protease	0	1	0.00116841	1	-0.483	1
chrEMRSA15:1245328:A:G	putative protease	NA	NA	0.135111	1	NA	NA
chrEMRSA15:1245336:G:T	putative protease	0	1	-0.00658483	1	-0.0488	1
chrEMRSA15:1245344:C:T	putative protease	NA	NA	0.0689697	1	0.0886	1
chrEMRSA15:1245350:T:A	putative protease	0	1	0.0271356	1	-0.377	1
chrEMRSA15:1245353:C:T	putative protease	0	1	-0.0108343	1	-0.00475	1
chrEMRSA15:1245370:A:G	putative protease	0	1	3.29067e-06	1	-0.000114	1
chrEMRSA15:1245374:T:C	putative protease	NA	NA	0.0674089	1	0.0069	1
chrEMRSA15:1245379:C:T	putative protease	NA	NA	0.191197	9.90697e-05	NA	NA
chrEMRSA15:1245380:G:C	putative protease	NA	NA	-0.093593	1	0.00834	1
chrEMRSA15:1245380:G:A	putative protease	0	1	-0.00475508	1	-0.121	1
chrEMRSA15:1245381:T:A	putative protease	0	1	-0.00134271	1	-0.0777	1
chrEMRSA15:1245395:C:T	putative protease	0	1	0.138399	1	-0.0467	1
chrEMRSA15:1245400:C:T	putative protease	NA	1	-0.0202583	1	0.959	1
chrEMRSA15:1245402:T:A	putative protease	0	1	-0.00210246	1	-0.605	1
chrEMRSA15:1245410:A:C	putative protease	NA	NA	-0.00369728	1	0.101	1
chrEMRSA15:1245446:G:A	putative protease	0	1	0.00131229	1	-0.402	1
chrEMRSA15:1245452:T:A	putative protease	0	1	-0.00397757	1	-7.52e-05	1
chrEMRSA15:1245465:A:G	putative short chain dehydrogenase	NA	NA	-0.0206776	1	0.0921	1
chrEMRSA15:1245473:G:T	putative short chain dehydrogenase	0	1	-0.00559785	1	-1.73e-05	1
chrEMRSA15:1245481:T:C	putative short chain dehydrogenase	0	1	0.00142282	1	-0.411	1
chrEMRSA15:1245516:A:G	putative short chain dehydrogenase	NA	NA	0.00142149	1	-0.233	1
chrEMRSA15:1245525:C:T	putative short chain dehydrogenase	NA	NA	-0.0011761	1	-0.0481	1
chrEMRSA15:1245532:A:G	putative short chain dehydrogenase	0	1	-0.00612094	1	-0.0127	1
chrEMRSA15:1245541:T:C	putative short chain dehydrogenase	NA	NA	-0.00216891	1	-8.24e-06	1
chrEMRSA15:1245547:G:C	putative short chain dehydrogenase	0	1	0.00383792	1	-0.0731	1
chrEMRSA15:1245557:C:A	putative short chain dehydrogenase	0	1	-0.00415198	1	-0.00166	1
chrEMRSA15:1245559:T:C	putative short chain dehydrogenase	NA	NA	-0.0206776	1	0.0921	1
chrEMRSA15:1245561:C:A	putative short chain dehydrogenase	0	1	0.000578829	1	-0.14	1
chrEMRSA15:1245582:G:A	putative short chain dehydrogenase	0	1	0.260022	1	-0.0113	1
chrEMRSA15:1245588:T:C	putative short chain dehydrogenase	NA	NA	0.135109	1	NA	NA
chrEMRSA15:1245591:A:G	putative short chain dehydrogenase	NA	NA	0.0163846	1	-0.141	1
chrEMRSA15:1245592:T:C	putative short chain dehydrogenase	NA	1	-0.0638058	1	0.0945	1
chrEMRSA15:1245598:T:C	putative short chain dehydrogenase	4.067	1	-0.0864249	1	-0.206	1
chrEMRSA15:1245604:T:G	putative short chain dehydrogenase	4.067	1	-0.0864249	1	-0.206	1
chrEMRSA15:1245606:A:G	putative short chain dehydrogenase	0	1	-0.0873677	1	-0.981	1
chrEMRSA15:1245615:A:T	putative short chain dehydrogenase	NA	NA	0.000618391	1	-0.0309	1
chrEMRSA15:1245617:A:G	putative short chain dehydrogenase	0	1	0.00699979	1	-0.985	1
chrEMRSA15:1245618:C:T	putative short chain dehydrogenase	NA	NA	-0.0011761	1	-0.0481	1
chrEMRSA15:1245620:G:A	putative short chain dehydrogenase	NA	NA	0.000728579	1	-0.00135	1
chrEMRSA15:1245636:C:T	putative short chain dehydrogenase	0	1	0.00699979	1	-0.985	1
chrEMRSA15:1245638:G:A	putative short chain dehydrogenase	0	1	-0.00664871	1	-0.0552	1
chrEMRSA15:1245649:A:G	putative short chain dehydrogenase	0	1	-0.0114826	1	0.0074	1
chrEMRSA15:1245650:A:T	putative short chain dehydrogenase	NA	1	-0.0137515	1	0.934	1
chrEMRSA15:1245655:T:A	putative short chain dehydrogenase	0	1	-0.00480423	1	-0.0142	1
chrEMRSA15:1245668:T:A	putative short chain dehydrogenase	NA	NA	-0.0011761	1	-0.0481	1
chrEMRSA15:1245718:A:G	putative short chain dehydrogenase	0	1	-0.00652201	1	-0.0182	1
chrEMRSA15:1245723:A:G	putative short chain dehydrogenase	NA	1	-0.0182231	1	0.261	1
chrEMRSA15:1245743:G:A	putative short chain dehydrogenase	0	1	0.0013112	1	-0.0293	1
chrEMRSA15:1245757:G:A	putative short chain dehydrogenase	0	1	-0.00664262	1	-0.188	1
chrEMRSA15:1245760:A:G	putative short chain dehydrogenase	0.1971	1	-0.0145216	1	0.132	1
chrEMRSA15:1245766:C:G	putative short chain dehydrogenase	0	1	-0.0885217	1	0.000766	1
chrEMRSA15:1245769:G:A	putative short chain dehydrogenase	0	1	-0.00488417	1	-0.0342	1
chrEMRSA15:1245802:T:A	putative short chain dehydrogenase	NA	NA	0.00106578	1	-0.0861	1
chrEMRSA15:1245803:G:C	putative short chain dehydrogenase	NA	NA	0.00365071	1	-0.244	1
chrEMRSA15:1245819:A:C	putative short chain dehydrogenase	0	1	0.0443354	1	-0.523	1
chrEMRSA15:1245819:A:T	putative short chain dehydrogenase	0	1	0.000229219	1	-0.266	1
chrEMRSA15:1245819:A:G	putative short chain dehydrogenase	NA	NA	0.000887793	1	-0.173	1
chrEMRSA15:1245847:A:T	putative short chain dehydrogenase	NA	NA	-0.0011761	1	-0.0481	1
chrEMRSA15:1245871:T:C	putative short chain dehydrogenase	NA	NA	0.262819	1	-0.0412	1
chrEMRSA15:1245873:T:C	putative short chain dehydrogenase	0	1	-0.013784	1	-0.0205	1
chrEMRSA15:1245890:A:G	putative short chain dehydrogenase	0	0.0597728	0.0431159	1	-0.912	1
chrEMRSA15:1245925:G:A	putative short chain dehydrogenase	NA	NA	-0.0206776	1	0.0921	1
chrEMRSA15:1245925:G:C	putative short chain dehydrogenase	0	1	-0.00891652	1	-0.0077	1
chrEMRSA15:1245940:T:G	putative short chain dehydrogenase	0	1	0.00386451	1	-0.0582	1
chrEMRSA15:1245944:C:T	putative short chain dehydrogenase	NA	NA	-0.0011761	1	-0.0481	1
chrEMRSA15:1245952:A:G	putative short chain dehydrogenase	0.2459	1	-0.00171084	1	0.349	1
chrEMRSA15:1245968:A:G	putative short chain dehydrogenase	0.2459	1	-0.00171084	1	0.349	1
chrEMRSA15:1245970:C:T	putative short chain dehydrogenase	0.2459	1	-0.00171084	1	0.349	1
chrEMRSA15:1245971:G:A	putative short chain dehydrogenase	0	1	-0.000745616	1	-0.0781	1
chrEMRSA15:1245971:G:T	putative short chain dehydrogenase	NA	1	-0.0638058	1	0.0945	1
chrEMRSA15:1245979:A:T	putative short chain dehydrogenase	NA	NA	0.262819	1	-0.0412	1
chrEMRSA15:1245988:C:T	putative short chain dehydrogenase	NA	1	0.138017	1	0.023	1
chrEMRSA15:1245989:G:A	putative short chain dehydrogenase	0	1	-0.00475698	1	-0.0856	1
chrEMRSA15:1246002:G:A	putative short chain dehydrogenase	NA	NA	-0.0206776	1	0.0921	1
chrEMRSA15:1246003:T:C	putative short chain dehydrogenase	NA	1	-0.0638058	1	0.0945	1
chrEMRSA15:1246011:A:G	putative short chain dehydrogenase	0	1	-0.00466776	1	-0.0969	1
chrEMRSA15:1246028:G:A	putative short chain dehydrogenase	0	1	0.00141901	1	-0.177	1
chrEMRSA15:1246029:C:A	putative short chain dehydrogenase	0	1	-0.000745616	1	-0.0781	1
chrEMRSA15:1246029:C:T	putative short chain dehydrogenase	1.833	1	0.0330338	1	0.0691	1
chrEMRSA15:1246040:G:A	putative short chain dehydrogenase	0	1	-0.0060938	1	-0.000654	1
chrEMRSA15:1246061:G:A	putative short chain dehydrogenase	NA	1	-0.114073	1	0.0988	1
chrEMRSA15:1246064:T:C	putative short chain dehydrogenase	NA	NA	-0.0206776	1	0.0921	1
chrEMRSA15:1246071:G:T	putative short chain dehydrogenase	NA	NA	0.00142393	1	-0.146	1
chrEMRSA15:1246072:T:C	putative short chain dehydrogenase	NA	NA	0.000970305	1	-0.0309	1
chrEMRSA15:1246075:G:A	putative short chain dehydrogenase	0.2306	1	-0.00277321	1	0.00226	1
chrEMRSA15:1246079:G:A	putative short chain dehydrogenase	0	1	-0.00487213	1	-0.032	1
chrEMRSA15:1246080:C:T	putative short chain dehydrogenase	0	1	-0.00471646	1	-0.0533	1
chrEMRSA15:1246084:T:C	putative short chain dehydrogenase	NA	NA	0.0163434	1	-0.131	1
chrEMRSA15:1246090:C:T	putative short chain dehydrogenase	NA	1	-0.0160811	1	0.75	1
chrEMRSA15:1246091:G:A	putative short chain dehydrogenase	6.944	1	0.0530424	1	0.143	1
chrEMRSA15:1246105:C:T	putative short chain dehydrogenase	NA	NA	0.135085	1	NA	NA
chrEMRSA15:1246106:C:T	putative short chain dehydrogenase	0	1	0.0183803	1	-0.978	1
chrEMRSA15:1246120:T:C	putative short chain dehydrogenase	0	1	0.0184451	1	-0.969	1
chrEMRSA15:1246121:G:A	putative short chain dehydrogenase	0	1	-0.00474703	1	-0.052	1
chrEMRSA15:1246129:A:C	putative short chain dehydrogenase	0	1	-0.00926464	1	-0.000232	1
chrEMRSA15:1246150:T:G	putative short chain dehydrogenase	NA	NA	0.262819	1	-0.0412	1
chrEMRSA15:1246150:T:C	putative short chain dehydrogenase	NA	NA	0.00142149	1	-0.233	1
chrEMRSA15:1246151:G:T	putative short chain dehydrogenase	0	1	0.00413092	1	-0.374	1
chrEMRSA15:1246161:T:C	putative short chain dehydrogenase	0	1	0.00434807	1	-0.117	1
chrEMRSA15:1246161:ta:t	putative short chain dehydrogenase	0	1	0.00146765	1	-0.058	1
chrEMRSA15:1246162:A:T	putative short chain dehydrogenase	0.1276	1	0.00654097	1	-0.384	1
chrEMRSA15:1246172:T:G		0	1	-0.0105853	1	-0.924	1
chrEMRSA15:1246175:C:T		0	1	-0.0101995	1	-0.000688	1
chrEMRSA15:1246186:A:G		38.25	4.19179e-10	-0.0598538	1	0.132	1
chrEMRSA15:1246194:T:C		0	1	-0.000503136	1	-0.068	1
chrEMRSA15:1246208:G:T		0	1	0.000194561	1	-0.0851	1
chrEMRSA15:1246217:T:G		NA	1	-0.0149232	1	1	1
chrEMRSA15:1246226:C:T		0	1	-0.00218967	1	-0.00352	1
chrEMRSA15:1246227:a:aAC		0	1	-0.00249388	1	-0.0435	1
chrEMRSA15:1246230:G:C		0	1	-0.00249388	1	-0.0435	1
chrEMRSA15:1246233:T:C		NA	NA	-0.012232	1	-0.0919	1
chrEMRSA15:1246263:G:A		0	1	0.00447516	1	-0.127	1
chrEMRSA15:1246274:C:A	putative membrane protein	0	1	0.0796678	1	-0.0888	1
chrEMRSA15:1246280:C:T	putative membrane protein	0	1	0.00479106	1	-0.0465	1
chrEMRSA15:1246300:C:T	putative membrane protein	NA	1	-0.0711161	1	0.247	1
chrEMRSA15:1246329:G:A	putative membrane protein	0	1	-0.000745616	1	-0.0781	1
chrEMRSA15:1246329:G:T	putative membrane protein	0.2459	1	-0.00171084	1	0.349	1
chrEMRSA15:1246361:G:A	putative membrane protein	0	1	-0.00477396	1	-0.00149	1
chrEMRSA15:1246416:C:T	putative membrane protein	0	1	-0.0064347	1	-0.00355	1
chrEMRSA15:1246419:T:A	putative membrane protein	0.2459	1	-0.00171084	1	0.349	1
chrEMRSA15:1246431:T:A	putative membrane protein	0	1	0.00699979	1	-0.985	1
chrEMRSA15:1246434:C:T	putative membrane protein	NA	1	-0.0119917	1	0.0278	1
chrEMRSA15:1246440:T:C	putative membrane protein	0	1	-0.00460713	1	-0.0231	1
chrEMRSA15:1246461:G:A	putative membrane protein	0	1	-0.0131087	1	-0.0194	1
chrEMRSA15:1246473:T:C	putative membrane protein	NA	NA	-0.012232	1	-0.0919	1
chrEMRSA15:1246476:T:A	putative membrane protein	0	1	0.00434807	1	-0.117	1
chrEMRSA15:1246510:C:A	putative membrane protein	5.671	1	-0.0161361	1	0.0638	1
chrEMRSA15:1246511:C:T	putative membrane protein	0	1	-0.00469499	1	-0.0865	1
chrEMRSA15:1246520:G:T	putative membrane protein	NA	1	-0.0146364	1	0.0479	1
chrEMRSA15:1246536:T:A	putative membrane protein	NA	NA	-0.0861239	1	0.0435	1
chrEMRSA15:1246545:T:A	putative membrane protein	NA	NA	0.0228831	1	0.106	1
chrEMRSA15:1246548:A:T	putative membrane protein	0	1	0.00276315	1	-0.00561	1
chrEMRSA15:1246557:G:A	putative membrane protein	NA	NA	-0.0206776	1	0.0921	1
chrEMRSA15:1246566:A:G	putative membrane protein	NA	NA	-0.0011761	1	-0.0481	1
chrEMRSA15:1246592:A:T	putative membrane protein	NA	1	-0.0276996	1	0.0803	1
chrEMRSA15:1246601:A:G	putative membrane protein	0	1	-0.014947	1	-0.1	1
chrEMRSA15:1246608:T:C	putative membrane protein	1.861	1	0.00995117	1	-0.178	1
chrEMRSA15:1246608:T:G	putative membrane protein	0.2459	1	-0.00171084	1	0.349	1
chrEMRSA15:1246608:T:A	putative membrane protein	0	1	-0.00806142	1	-0.00407	1
chrEMRSA15:1246612:T:C	putative membrane protein	0	1	-0.000745616	1	-0.0781	1
chrEMRSA15:1246617:A:C	putative membrane protein	NA	NA	0.00153205	1	-0.0626	1
chrEMRSA15:1246617:A:G	putative membrane protein	0	1	-0.000426118	1	-0.00122	1
chrEMRSA15:1246623:T:C	putative membrane protein	NA	NA	0.00114574	1	-0.0726	1
chrEMRSA15:1246650:T:C	putative membrane protein	NA	NA	-0.0011761	1	-0.0481	1
chrEMRSA15:1246680:A:T	putative membrane protein	0	1	0.00263361	1	-0.00677	1
chrEMRSA15:1246683:G:A	putative membrane protein	NA	NA	-0.0937092	1	-0.0658	1
chrEMRSA15:1246695:T:C	putative membrane protein	NA	NA	0.262819	1	-0.0412	1
chrEMRSA15:1246710:G:A	putative membrane protein	NA	NA	-0.0011761	1	-0.0481	1
chrEMRSA15:1246746:T:C	putative membrane protein	NA	NA	-0.0011761	1	-0.0481	1
chrEMRSA15:1246764:A:G	putative membrane protein	NA	NA	-0.0011761	1	-0.0481	1
chrEMRSA15:1246770:T:C	putative membrane protein	0.2459	1	-0.0012308	1	0.225	1
chrEMRSA15:1246778:G:T	putative membrane protein	NA	1	-0.0160059	1	0.123	1
chrEMRSA15:1246785:A:T	putative membrane protein	NA	NA	-0.00577242	1	-0.0509	1
chrEMRSA15:1246785:A:G	putative membrane protein	0	1	0.00392832	1	-0.0106	1
chrEMRSA15:1246788:T:C	putative membrane protein	5.075	1	-0.113783	1	-0.104	1
chrEMRSA15:1246804:G:A	putative membrane protein	0	1	-0.00931177	1	-0.0287	1
chrEMRSA15:1246818:C:T	putative membrane protein	NA	NA	0.130261	1	-0.00321	1
chrEMRSA15:1246869:G:A	putative membrane protein	0	1	-0.0158835	1	-0.0239	1
chrEMRSA15:1246889:C:G	putative membrane protein	NA	1	-0.0136823	1	0.864	1
chrEMRSA15:1246890:G:A	putative membrane protein	NA	0.000166172	-0.0338532	1	0.00798	1
chrEMRSA15:1246896:A:T	putative membrane protein	NA	NA	0.260522	1	-0.087	1
chrEMRSA15:1246896:A:G	putative membrane protein	0	1	-0.00411425	1	-0.000409	1
chrEMRSA15:1246907:T:C	putative membrane protein	0	1	-0.00422619	1	-4.95e-05	1
chrEMRSA15:1246908:C:T	putative membrane protein	NA	NA	0.00110768	1	-0.038	1
chrEMRSA15:1246917:T:C	putative membrane protein	NA	NA	0.260522	1	-0.087	1
chrEMRSA15:1246920:A:T	putative membrane protein	0	1	-0.087477	1	0.0092	1
chrEMRSA15:1246948:A:G	putative membrane protein	0	1	-0.00184152	1	-0.0793	1
chrEMRSA15:1246949:C:T	putative membrane protein	0	1	0.00438231	1	-0.0873	1
chrEMRSA15:1246952:T:C	putative membrane protein	0	1	-0.00668969	1	-0.171	1
chrEMRSA15:1246956:A:G	putative membrane protein	0	1	-0.00651336	1	-0.0192	1
chrEMRSA15:1246958:A:G	putative membrane protein	0	1	0.00444255	1	-0.0368	1
chrEMRSA15:1246967:A:T	putative membrane protein	0	1	0.00710986	1	-0.443	1
chrEMRSA15:1247001:A:G	putative membrane protein	0	1	-0.00469512	1	-0.00144	1
chrEMRSA15:1247007:T:A	putative membrane protein	NA	1	-0.0638058	1	0.0945	1
chrEMRSA15:1247033:T:C	putative membrane protein	NA	NA	0.000389649	1	-1.59e-05	1
chrEMRSA15:1247046:T:C	putative membrane protein	NA	NA	-0.00400305	1	-0.0124	1
chrEMRSA15:1247062:G:A	putative membrane protein	0	1	0.000503872	1	-0.206	1
chrEMRSA15:1247066:C:G	putative membrane protein	NA	NA	0.00153205	1	-0.0626	1
chrEMRSA15:1247067:A:G	putative membrane protein	0	1	-0.0873677	1	-0.981	1
chrEMRSA15:1247094:G:A	putative membrane protein	NA	NA	0.000857096	1	-0.0385	1
chrEMRSA15:1247095:T:A	putative membrane protein	NA	NA	-0.000482252	1	-0.000386	1
chrEMRSA15:1247095:t:tA	putative membrane protein	NA	NA	0.1316	1	NA	NA
chrEMRSA15:1247145:T:C	putative DNA-binding protein	0	1	-0.00134492	1	-0.0898	1
chrEMRSA15:1247151:T:C	putative DNA-binding protein	NA	NA	0.00142149	1	-0.233	1
chrEMRSA15:1247194:G:A	putative DNA-binding protein	0	1	-0.00471935	1	-0.0635	1
chrEMRSA15:1247214:A:T	putative DNA-binding protein	NA	1	-0.0176447	1	0.287	1
chrEMRSA15:1247218:C:T	putative DNA-binding protein	0	1	-0.0923564	1	-0.0102	1
chrEMRSA15:1247223:T:A	putative DNA-binding protein	NA	NA	0.000857096	1	-0.0385	1
chrEMRSA15:1247247:A:T	putative DNA-binding protein	NA	NA	0.00153205	1	-0.0626	1
chrEMRSA15:1247248:C:T	putative DNA-binding protein	0	1	-0.0146851	1	-0.00144	1
chrEMRSA15:1247249:C:A	putative DNA-binding protein	NA	0.00339516	-0.0223965	1	1	1
chrEMRSA15:1247262:C:T	putative DNA-binding protein	0	1	-0.0052396	1	-0.0513	1
chrEMRSA15:1247263:A:G	putative DNA-binding protein	NA	1	-0.0202691	1	0.939	1
chrEMRSA15:1247265:C:T	putative DNA-binding protein	4.067	1	-0.0872999	1	-0.265	1
chrEMRSA15:1247316:A:G	putative DNA-binding protein	NA	NA	-0.00577242	1	-0.0509	1
chrEMRSA15:1247322:T:A	putative DNA-binding protein	NA	NA	-0.0011761	1	-0.0481	1
chrEMRSA15:1247349:G:A	putative DNA-binding protein	0	1	-0.0157754	1	-0.02	1
chrEMRSA15:1247356:G:A	putative DNA-binding protein	0	1	-0.0101995	1	-0.000688	1
chrEMRSA15:1247358:C:G	putative DNA-binding protein	0	1	6.97787e-05	1	-0.0839	1
chrEMRSA15:1247359:G:A	putative DNA-binding protein	NA	1	-0.0196106	1	0.299	1
chrEMRSA15:1247379:A:G	putative DNA-binding protein	NA	NA	0.00153205	1	-0.0626	1
chrEMRSA15:1247381:T:C	putative DNA-binding protein	NA	1	-0.01991	1	0.0894	1
chrEMRSA15:1247385:c:cAAT	putative DNA-binding protein	0	1	-0.00649634	1	-0.0308	1
chrEMRSA15:1247400:T:C	putative DNA-binding protein	0	1	0.00699979	1	-0.985	1
chrEMRSA15:1247404:G:A	putative DNA-binding protein	0	1	0.00286058	1	-0.295	1
chrEMRSA15:1247433:A:T	putative DNA-binding protein	0	1	-0.0048836	1	-0.0003	1
chrEMRSA15:1247442:A:G	putative DNA-binding protein	0	1	0.00438231	1	-0.0873	1
chrEMRSA15:1247453:G:A	putative DNA-binding protein	0	1	-0.00295916	1	-0.000333	1
chrEMRSA15:1247454:T:C	putative DNA-binding protein	NA	NA	-0.0941645	1	0.195	1
chrEMRSA15:1247470:actttattgttatg:a	putative DNA-binding protein	0	1	-0.00468642	1	-0.0646	1
chrEMRSA15:1247485:A:G	putative DNA-binding protein	0	1	0.000271827	1	-0.173	1
chrEMRSA15:1247523:T:C		0	1	-0.0134695	1	-0.0402	1
chrEMRSA15:1247535:A:G		NA	NA	-0.0144608	1	0.473	1
chrEMRSA15:1247589:A:G	pgsA	0	1	-0.0120887	1	-0.0109	1
chrEMRSA15:1247605:G:A	pgsA	0	1	-0.00484899	1	-0.033	1
chrEMRSA15:1247620:G:T	pgsA	NA	NA	0.000215286	1	-0.0005	1
chrEMRSA15:1247621:G:A	pgsA	0.2459	1	-0.00171084	1	0.349	1
chrEMRSA15:1247621:G:T	pgsA	NA	NA	0.000215286	1	-0.0005	1
chrEMRSA15:1247628:C:T	pgsA	0	1	-0.00494057	1	-0.0118	1
chrEMRSA15:1247641:C:A	pgsA	14.24	1.03442e-10	-0.0392837	1	0.265	1
chrEMRSA15:1247641:C:T	pgsA	0	1	0.0100996	1	-0.982	1
chrEMRSA15:1247643:A:G	pgsA	NA	NA	-0.0206776	1	0.0921	1
chrEMRSA15:1247661:A:G	pgsA	0	1	-0.00247875	1	-0.0992	1
chrEMRSA15:1247668:T:A	pgsA	0	1	-0.00408443	1	-0.39	1
chrEMRSA15:1247684:T:C	pgsA	0	1	0.00980418	1	-0.0316	1
chrEMRSA15:1247718:T:A	pgsA	0.2459	1	-0.00171084	1	0.349	1
chrEMRSA15:1247744:A:T	pgsA	0	1	-0.00244504	1	-0.00447	1
chrEMRSA15:1247783:C:T	pgsA	0	1	-0.00107065	1	-0.0376	1
chrEMRSA15:1247791:T:C	pgsA	2.333	1	-0.0124308	1	0.146	1
chrEMRSA15:1247797:G:A	pgsA	0	1	-0.0112656	1	-0.05	1
chrEMRSA15:1247817:A:T	pgsA	NA	NA	0.262819	1	-0.0412	1
chrEMRSA15:1247823:G:A	pgsA	NA	NA	-0.0939989	1	0.0467	1
chrEMRSA15:1247831:G:A	pgsA	0	1	-0.00586566	1	-0.151	1
chrEMRSA15:1247838:A:C	pgsA	NA	NA	0.262819	1	-0.0412	1
chrEMRSA15:1247866:G:T	pgsA	0	1	0.0022712	1	-0.217	1
chrEMRSA15:1247880:C:T	pgsA	0	1	-0.00482156	1	-5.3e-05	1
chrEMRSA15:1247881:G:A	pgsA	0	1	-0.00682021	1	-0.0655	1
chrEMRSA15:1247899:C:T	pgsA	NA	NA	-0.0941645	1	0.195	1
chrEMRSA15:1247912:A:G	pgsA	0	1	0.00276566	1	-0.00661	1
chrEMRSA15:1247916:A:G	pgsA	NA	NA	-0.000482252	1	-0.000386	1
chrEMRSA15:1247919:C:T	pgsA	0	1	0.14136	1	-0.908	1
chrEMRSA15:1247933:G:A	pgsA	0	1	-0.00274325	1	-0.108	1
chrEMRSA15:1247936:A:C	pgsA	NA	1	-0.0142014	1	0.985	1
chrEMRSA15:1247994:T:C	pgsA	NA	NA	-0.0941645	1	0.195	1
chrEMRSA15:1247995:G:A	pgsA	0	1	-0.020778	1	-0.0352	1
chrEMRSA15:1248003:A:G	pgsA	0	1	0.00699979	1	-0.985	1
chrEMRSA15:1248004:G:T	pgsA	0	1	-0.0013817	1	-0.000308	1
chrEMRSA15:1248017:G:T	pgsA	NA	NA	0.141805	1	NA	NA
chrEMRSA15:1248025:T:A	pgsA	NA	NA	-0.0941645	1	0.195	1
chrEMRSA15:1248030:A:G	pgsA	NA	NA	-0.0089448	1	0.443	1
chrEMRSA15:1248034:A:G	pgsA	0	1	-0.00469499	1	-0.0865	1
chrEMRSA15:1248045:C:T	pgsA	0	1	0.000503872	1	-0.206	1
chrEMRSA15:1248051:C:T	pgsA	NA	NA	-0.0941645	1	0.195	1
chrEMRSA15:1248075:T:C	pgsA	0	1	-0.0186347	1	-0.039	1
chrEMRSA15:1248076:A:T	pgsA	NA	NA	-0.0144608	1	0.473	1
chrEMRSA15:1248086:T:C	pgsA	0	1	-0.0134411	1	-0.0646	1
chrEMRSA15:1248096:T:C	pgsA	NA	1	-0.0172582	1	0.347	1
chrEMRSA15:1248143:A:G		0	1	-0.0103022	1	-0.0835	1
chrEMRSA15:1248144:T:G		NA	NA	-0.0941645	1	0.195	1
chrEMRSA15:1248158:C:T		0	1	-0.0123344	1	-0.00495	1
chrEMRSA15:1248161:G:A		0	1	1.60629e-05	1	-0.0179	1
chrEMRSA15:1248161:gtt:gt		0.685	1	-0.0235304	1	-0.0698	1
chrEMRSA15:1248161:gtt:g		NA	NA	0	1	NA	NA
chrEMRSA15:1248161:gtt:gTtt		0	1	0.0965044	1	-0.027	1
chrEMRSA15:1248192:A:G		NA	1	-0.0202078	1	0.83	1
chrEMRSA15:1248197:A:T		NA	NA	0.192567	1	0.0324	1
chrEMRSA15:1248201:T:C		0	1	-0.00471294	1	-0.00293	1
chrEMRSA15:1248223:C:T		NA	NA	0.262819	1	-0.0412	1
chrEMRSA15:1248223:C:A		NA	NA	0	1	NA	NA
chrEMRSA15:1248224:G:A		1.628	1	0.0222764	1	-0.0572	1
chrEMRSA15:1248224:G:T		NA	NA	0	1	NA	NA
chrEMRSA15:1248224:G:C		NA	NA	0	1	NA	NA
chrEMRSA15:1248230:T:C		NA	1	-0.114073	1	0.0988	1
chrEMRSA15:1248235:at:aTt		0	1	-0.083872	1	-0.0111	1
chrEMRSA15:1248235:at:aTTt		NA	NA	0	1	NA	NA
chrEMRSA15:1248235:at:a		0	1	0.000276549	1	-0.0655	1
chrEMRSA15:1248239:t:tA		0.9167	1	-0.1019	1	0.105	1
chrEMRSA15:1248241:t:tT		1.297	1	-0.0306242	1	-0.0379	1
chrEMRSA15:1248241:t:tTA		NA	1	-0.0167457	1	0.0189	1
chrEMRSA15:1248242:a:aG		0.4656	1	-0.00301681	1	-0.0405	1
chrEMRSA15:1248244:g:gT		0	1	-0.00161693	1	-0.0464	1
chrEMRSA15:1248245:C:G		1.558	1	0.283399	1	0.064	1
chrEMRSA15:1248245:C:T		0	1	0.000261878	1	-7.8e-05	1
chrEMRSA15:1248245:C:A		0.973	1	-0.12641	1	-0.0257	1
chrEMRSA15:1248250:G:C		NA	1	-0.0847914	1	0.114	1
chrEMRSA15:1248250:G:T		NA	NA	0	1	NA	NA
chrEMRSA15:1248254:T:A		NA	1	-0.0721859	1	0.0954	1
chrEMRSA15:1248256:T:C		0	1	-0.00454384	1	-0.0114	1
chrEMRSA15:1248264:G:T		0	1	-0.0151403	1	-0.125	1
chrEMRSA15:1248276:C:T		0	1	0.175754	1	-0.0956	1
chrEMRSA15:1248291:A:T		NA	NA	0.0011466	1	-0.000255	1
chrEMRSA15:1248292:T:A		NA	NA	0.00142159	1	-0.232	1
chrEMRSA15:1248297:A:T		NA	NA	0.00114574	1	-0.0726	1
chrEMRSA15:1248299:A:T		NA	1	-0.0924618	1	0.00451	1
chrEMRSA15:1248302:A:G		0.1005	1	0.0999031	1	-0.493	1
chrEMRSA15:1248310:g:gA		0	1	-0.0119054	1	-0.00772	1
chrEMRSA15:1248316:at:a		0	1	0.0311401	1	-0.943	1
chrEMRSA15:1248317:T:A		0.4477	1	-0.0355598	1	0.00894	1
chrEMRSA15:1248319:A:G		0	1	-0.00452709	1	-7.53e-06	1
chrEMRSA15:1248320:A:G		NA	1	-0.0126688	1	0.0468	1
chrEMRSA15:1248333:a:aG		NA	NA	0.00114574	1	-0.0726	1
chrEMRSA15:1248342:T:C		NA	1	-0.0638058	1	0.0945	1
chrEMRSA15:1248349:C:T	conserved hypothetical protein	0	1	-0.00456427	1	-0.0779	1
chrEMRSA15:1248380:A:T	conserved hypothetical protein	0	1	-0.00161693	1	-0.0464	1
chrEMRSA15:1248395:C:T	conserved hypothetical protein	0	1	-0.00161693	1	-0.0464	1
chrEMRSA15:1248404:C:T	conserved hypothetical protein	NA	NA	0.00153205	1	-0.0626	1
chrEMRSA15:1248407:C:T	conserved hypothetical protein	0	1	0.236528	1	-0.11	1
chrEMRSA15:1248410:A:G	conserved hypothetical protein	0	1	-0.00738739	1	-4.68e-05	1
chrEMRSA15:1248420:tc:t	conserved hypothetical protein	0	1	0.0022712	1	-0.217	1
chrEMRSA15:1248435:G:A	conserved hypothetical protein	0	1	-0.00620483	1	-0.0114	1
chrEMRSA15:1248444:C:A	conserved hypothetical protein	0	1	-0.0131304	1	-0.0507	1
chrEMRSA15:1248468:A:C	conserved hypothetical protein	NA	1	-0.0156516	1	0.999	1
chrEMRSA15:1248479:ta:t	conserved hypothetical protein	0	1	0.00286058	1	-0.295	1
chrEMRSA15:1248496:C:T	conserved hypothetical protein	NA	NA	0.000970305	1	-0.0309	1
chrEMRSA15:1248503:A:T	conserved hypothetical protein	NA	NA	0.262819	1	-0.0412	1
chrEMRSA15:1248507:C:A	conserved hypothetical protein	0	1	0.00448206	1	-0.345	1
chrEMRSA15:1248509:T:A	conserved hypothetical protein	0.2459	1	-0.00171084	1	0.349	1
chrEMRSA15:1248513:T:C	conserved hypothetical protein	NA	NA	-0.0956275	1	0.175	1
chrEMRSA15:1248548:C:A	conserved hypothetical protein	NA	1	-0.0638058	1	0.0945	1
chrEMRSA15:1248569:C:T	conserved hypothetical protein	NA	1	-0.0638058	1	0.0945	1
chrEMRSA15:1248591:C:A	conserved hypothetical protein	NA	NA	0.000970305	1	-0.0309	1
chrEMRSA15:1248593:G:T	conserved hypothetical protein	0	1	0.00434807	1	-0.117	1
chrEMRSA15:1248600:G:A	conserved hypothetical protein	NA	1	-0.0638058	1	0.0945	1
chrEMRSA15:1248606:G:A	conserved hypothetical protein	0	1	-0.00478265	1	-0.145	1
chrEMRSA15:1248615:A:G	conserved hypothetical protein	0	1	-0.00708158	1	-4.42e-05	1
chrEMRSA15:1248647:C:T	conserved hypothetical protein	0	1	-0.000502391	1	-0.184	1
chrEMRSA15:1248670:A:T	conserved hypothetical protein	NA	NA	-0.0941645	1	0.195	1
chrEMRSA15:1248713:T:A	conserved hypothetical protein	NA	NA	0.000970305	1	-0.0309	1
chrEMRSA15:1248718:C:T	conserved hypothetical protein	0	1	0.00191957	1	-0.0915	1
chrEMRSA15:1248725:A:G	conserved hypothetical protein	NA	NA	-0.0184992	1	0.17	1
chrEMRSA15:1248726:G:A	conserved hypothetical protein	NA	NA	-0.0772787	1	-0.0825	1
chrEMRSA15:1248727:C:T	conserved hypothetical protein	6.388	1	-0.0176295	1	0.558	1
chrEMRSA15:1248737:T:A	conserved hypothetical protein	NA	1	-0.0112613	1	0.0945	1
chrEMRSA15:1248740:C:A	conserved hypothetical protein	NA	1	-0.00942531	1	0.0512	1
chrEMRSA15:1248744:G:T	conserved hypothetical protein	0	1	-0.00366313	1	-0.0291	1
chrEMRSA15:1248749:A:G	conserved hypothetical protein	0	1	0.00316099	1	-0.159	1
chrEMRSA15:1248752:A:T	conserved hypothetical protein	0	1	0.00552536	1	-0.0123	1
chrEMRSA15:1248758:G:A	conserved hypothetical protein	NA	NA	-0.0941645	1	0.195	1
chrEMRSA15:1248761:G:A	conserved hypothetical protein	0	1	-0.00201002	1	-0.00252	1
chrEMRSA15:1248782:T:C	conserved hypothetical protein	3.867	1	-0.0244128	1	0.129	1
chrEMRSA15:1248802:C:T	conserved hypothetical protein	NA	NA	0.00142393	1	-0.146	1
chrEMRSA15:1248807:G:A	conserved hypothetical protein	2.148	1	-0.0144519	1	0.096	1
chrEMRSA15:1248807:G:T	conserved hypothetical protein	NA	NA	0.000857787	1	-0.000489	1
chrEMRSA15:1248819:A:G	conserved hypothetical protein	0	1	-0.00780557	1	-1.57e-05	1
chrEMRSA15:1248822:G:A	conserved hypothetical protein	NA	2.44578e-07	-0.0405995	1	0.979	1.16505e-06
chrEMRSA15:1248824:G:A	conserved hypothetical protein	NA	NA	0.129694	1	-0.0789	1
chrEMRSA15:1248847:T:A	conserved hypothetical protein	NA	NA	-0.0011761	1	-0.0481	1
chrEMRSA15:1248849:A:G	conserved hypothetical protein	NA	1	-0.0108069	1	0.515	1
chrEMRSA15:1248855:C:G	conserved hypothetical protein	NA	NA	0.00142149	1	-0.233	1
chrEMRSA15:1248860:T:A	conserved hypothetical protein	0	1	0.00661883	1	-0.0703	1
chrEMRSA15:1248869:A:G	conserved hypothetical protein	0	1	-0.0148238	1	-0.129	1
chrEMRSA15:1248871:A:G	conserved hypothetical protein	0	1	-0.00452709	1	-7.53e-06	1
chrEMRSA15:1248872:T:C	conserved hypothetical protein	NA	NA	0.181723	1	-0.105	1
chrEMRSA15:1248875:T:A	conserved hypothetical protein	NA	NA	-0.0206776	1	0.0921	1
chrEMRSA15:1248878:A:C	conserved hypothetical protein	0	1	0.0011113	1	-0.047	1
chrEMRSA15:1248893:G:T	conserved hypothetical protein	NA	1	0.19005	1	0.0019	1
chrEMRSA15:1248897:atagg:a	conserved hypothetical protein	0	1	-0.00494215	1	-0.00688	1
chrEMRSA15:1248908:T:G	conserved hypothetical protein	0	1	-0.00431988	1	-0.00392	1
chrEMRSA15:1248921:A:G	conserved hypothetical protein	NA	NA	0.129166	1	-0.0121	1
chrEMRSA15:1248936:A:T	conserved hypothetical protein	NA	1	-0.0116225	1	0.148	1
chrEMRSA15:1248954:cctacg:c	conserved hypothetical protein	0	1	-0.00463709	1	-0.0849	1
chrEMRSA15:1248974:G:A	conserved hypothetical protein	NA	NA	0.129694	1	-0.0789	1
chrEMRSA15:1248976:G:T	conserved hypothetical protein	NA	NA	0.000970305	1	-0.0309	1
chrEMRSA15:1248979:G:A	conserved hypothetical protein	NA	NA	-0.0011761	1	-0.0481	1
chrEMRSA15:1249012:C:T	conserved hypothetical protein	0	1	0.00448206	1	-0.345	1
chrEMRSA15:1249016:C:T	conserved hypothetical protein	0	1	0.0931049	1	-0.00257	1
chrEMRSA15:1249023:G:A	conserved hypothetical protein	0	1	-0.00322486	1	-0.00172	1
chrEMRSA15:1249035:T:C	conserved hypothetical protein	NA	NA	0.000944338	1	-0.000475	1
chrEMRSA15:1249046:A:G	conserved hypothetical protein	0	1	-0.00473517	1	-0.0213	1
chrEMRSA15:1249049:T:C	conserved hypothetical protein	NA	NA	-0.0177434	1	0.00429	1
chrEMRSA15:1249055:A:G	conserved hypothetical protein	NA	NA	0.12972	1	-0.0446	1
chrEMRSA15:1249065:C:A	conserved hypothetical protein	0	1	-0.0044586	1	-0.127	1
chrEMRSA15:1249068:G:T	conserved hypothetical protein	NA	NA	-0.0941645	1	0.195	1
chrEMRSA15:1249092:G:A	conserved hypothetical protein	0	1	0.216808	5.82801e-06	-0.286	1
chrEMRSA15:1249094:T:A	conserved hypothetical protein	NA	NA	-0.0011761	1	-0.0481	1
chrEMRSA15:1249096:C:A	conserved hypothetical protein	NA	1	-0.0166492	1	1	1
chrEMRSA15:1249099:A:G	conserved hypothetical protein	NA	NA	0.000970305	1	-0.0309	1
chrEMRSA15:1249105:C:T	conserved hypothetical protein	NA	NA	0.00142159	1	-0.232	1
chrEMRSA15:1249119:G:T	conserved hypothetical protein	NA	1	-0.0194913	1	0.972	1
chrEMRSA15:1249132:A:G	conserved hypothetical protein	NA	NA	-0.0011761	1	-0.0481	1
chrEMRSA15:1249137:C:A	conserved hypothetical protein	NA	NA	0.241035	1	-0.00542	1
chrEMRSA15:1249143:C:T	conserved hypothetical protein	0	1	0.00438231	1	-0.0873	1
chrEMRSA15:1249143:C:G	conserved hypothetical protein	NA	NA	0.126199	1	NA	NA
chrEMRSA15:1249163:T:C	conserved hypothetical protein	0	1	0.0011113	1	-0.047	1
chrEMRSA15:1249166:T:A	conserved hypothetical protein	NA	NA	0.000970305	1	-0.0309	1
chrEMRSA15:1249178:T:G	conserved hypothetical protein	NA	NA	0.000618391	1	-0.0309	1
chrEMRSA15:1249183:A:G	conserved hypothetical protein	0	1	-0.00531694	1	-1.01e-05	1
chrEMRSA15:1249197:G:A	conserved hypothetical protein	0	1	-0.0016166	1	-0.16	1
chrEMRSA15:1249198:A:G	conserved hypothetical protein	0	1	-0.00478311	1	-0.0748	1
chrEMRSA15:1249211:C:T	conserved hypothetical protein	NA	NA	-0.0011761	1	-0.0481	1
chrEMRSA15:1249216:T:C	conserved hypothetical protein	0	1	-0.00161693	1	-0.0464	1
chrEMRSA15:1249226:T:C	conserved hypothetical protein	0	1	-0.0015988	1	-0.0798	1
chrEMRSA15:1249232:T:A	conserved hypothetical protein	NA	NA	0.00153205	1	-0.0626	1
chrEMRSA15:1249242:G:T	conserved hypothetical protein	0	1	-0.00456275	1	-0.0148	1
chrEMRSA15:1249247:C:A	conserved hypothetical protein	NA	NA	0.000618391	1	-0.0309	1
chrEMRSA15:1249248:T:C	conserved hypothetical protein	NA	NA	-0.00152123	1	-0.157	1
chrEMRSA15:1249263:A:G	conserved hypothetical protein	NA	NA	-0.0011761	1	-0.0481	1
chrEMRSA15:1249272:G:A	conserved hypothetical protein	NA	NA	0.00142159	1	-0.232	1
chrEMRSA15:1249313:G:A	conserved hypothetical protein	NA	NA	0.129694	1	-0.0789	1
chrEMRSA15:1249323:T:C	conserved hypothetical protein	NA	1	-0.0633858	1	0.0228	1
chrEMRSA15:1249326:T:C	conserved hypothetical protein	0	1	-0.00666759	1	-0.0112	1
chrEMRSA15:1249328:A:G	conserved hypothetical protein	NA	NA	0.00153205	1	-0.0626	1
chrEMRSA15:1249338:C:T	conserved hypothetical protein	NA	1	-0.0154286	1	0.907	1
chrEMRSA15:1249355:T:C	conserved hypothetical protein	NA	NA	0.000434306	1	-0.000225	1
chrEMRSA15:1249361:C:T	conserved hypothetical protein	NA	NA	0.0378238	1	0.0593	1
chrEMRSA15:1249362:C:T	conserved hypothetical protein	NA	1	-0.0633858	1	0.0228	1
chrEMRSA15:1249374:G:A	conserved hypothetical protein	0	1	-0.0101975	1	-0.113	1
chrEMRSA15:1249380:A:C	conserved hypothetical protein	4.267	1	-0.0242844	1	0.275	1
chrEMRSA15:1249382:C:T	conserved hypothetical protein	NA	1	-0.0160648	1	0.262	1
chrEMRSA15:1249385:T:A	conserved hypothetical protein	0	1	0.100614	1	-0.13	1
chrEMRSA15:1249400:G:A	conserved hypothetical protein	NA	NA	-0.0941645	1	0.195	1
chrEMRSA15:1249401:C:G	conserved hypothetical protein	NA	NA	-0.0011761	1	-0.0481	1
chrEMRSA15:1249406:T:A	conserved hypothetical protein	0	1	-0.00194884	1	-0.0546	1
chrEMRSA15:1249416:A:G	conserved hypothetical protein	NA	1	0.258988	1	0.00296	1
chrEMRSA15:1249429:T:C	conserved hypothetical protein	NA	NA	-0.0206776	1	0.0921	1
chrEMRSA15:1249439:C:T	conserved hypothetical protein	0	1	0.00438231	1	-0.0873	1
chrEMRSA15:1249456:C:T	conserved hypothetical protein	0	1	0.0186131	1	-0.438	1
chrEMRSA15:1249460:C:T	conserved hypothetical protein	NA	NA	0.181668	1	-0.137	1
chrEMRSA15:1249465:G:A	conserved hypothetical protein	0	1	0.00462702	1	-0.00595	1
chrEMRSA15:1249466:A:G	conserved hypothetical protein	NA	NA	0.258895	1	-0.0524	1
chrEMRSA15:1249486:C:T	conserved hypothetical protein	0	1	-0.00666212	1	-0.0107	1
chrEMRSA15:1249487:A:T	conserved hypothetical protein	NA	NA	-0.0941645	1	0.195	1
chrEMRSA15:1249506:C:T		0	1	-0.000745586	1	-0.0721	1
chrEMRSA15:1249507:G:A		NA	1	-0.00904606	1	0.416	1
chrEMRSA15:1249513:A:G		NA	NA	-0.00400305	1	-0.0124	1
chrEMRSA15:1249514:A:G		0	1	-0.00917064	1	-0.000141	1
chrEMRSA15:1249517:T:C		NA	NA	-0.0941645	1	0.195	1
chrEMRSA15:1249521:C:T		3.539	1	-0.0603992	1	-0.0945	1
chrEMRSA15:1249521:C:A		0	1	-0.0108319	1	-0.0945	1
chrEMRSA15:1249524:G:A		0	1	-0.00969698	1	-0.0438	1
chrEMRSA15:1249524:G:T		0	1	-0.00468305	1	-0.0362	1
chrEMRSA15:1249532:g:gT		0	1	-0.00759534	1	-0.111	1
chrEMRSA15:1249533:T:A		NA	NA	0.000618391	1	-0.0309	1
chrEMRSA15:1249539:C:T		0	1	0.131163	1	-0.0485	1
chrEMRSA15:1249540:G:A		0	1	0.00111058	1	-0.143	1
chrEMRSA15:1249545:G:T		0	1	0.0242268	1	-0.038	1
chrEMRSA15:1249545:G:A		0	1	-0.00750379	1	-0.334	1
chrEMRSA15:1249550:C:T		0	0.0517747	0.00673501	1	-0.0353	1
chrEMRSA15:1249554:A:G		NA	1	-0.0203148	1	0.917	1
chrEMRSA15:1249555:T:C		NA	NA	-0.0170244	1	0.00138	1
chrEMRSA15:1249556:T:C		0	1	0.000244834	1	-0.166	1
chrEMRSA15:1249560:T:C		NA	1	0.258379	1	0.0348	1
chrEMRSA15:1249560:T:A		0	1	-0.00647236	1	-0.0361	1
chrEMRSA15:1249570:T:C		NA	1	-0.0154286	1	0.907	1
chrEMRSA15:1249576:C:T		0	1	-0.00488444	1	-0.0568	1
chrEMRSA15:1249576:c:cA		0	1	0.00569341	1	-0.198	1
chrEMRSA15:1249581:C:T		0	1	-0.0107918	1	-0.0491	1
chrEMRSA15:1249609:T:C		0	1	-0.00939321	1	-0.0912	1
chrEMRSA15:1249617:G:A		0.131	1	0.0220961	1	-0.721	1
chrEMRSA15:1249669:C:T	recA	0	1	-0.00738493	1	-3.5e-06	1
chrEMRSA15:1249673:C:T	recA	0	1	-0.0101975	1	-0.113	1
chrEMRSA15:1249689:A:G	recA	0	1	-0.00665096	1	-0.0432	1
chrEMRSA15:1249705:T:C	recA	NA	1	-0.020049	1	0.252	1
chrEMRSA15:1249731:C:T	recA	0	1	-0.00467791	1	-0.22	1
chrEMRSA15:1249746:G:A	recA	NA	1	-0.020018	1	0.365	1
chrEMRSA15:1249752:A:G	recA	0	1	-0.00193337	1	-0.00133	1
chrEMRSA15:1249762:C:T	recA	0	1	0.0339732	1	-0.491	1
chrEMRSA15:1249819:T:C	recA	0	1	-0.0064347	1	-0.00355	1
chrEMRSA15:1249822:C:A	recA	0	1	-0.0170915	1	-0.00818	1
chrEMRSA15:1249855:T:A	recA	0	1	-0.00806543	1	-0.009	1
chrEMRSA15:1249864:T:C	recA	NA	NA	0.0284297	1	-0.0254	1
chrEMRSA15:1249897:T:C	recA	NA	NA	0.00114574	1	-0.0726	1
chrEMRSA15:1249900:T:C	recA	0	1	-0.00469997	1	-0.0421	1
chrEMRSA15:1249906:A:T	recA	NA	NA	-0.00411747	1	-0.0391	1
chrEMRSA15:1249918:C:T	recA	NA	NA	-0.0011761	1	-0.0481	1
chrEMRSA15:1249942:T:A	recA	0	1	-0.00161693	1	-0.0464	1
chrEMRSA15:1249957:T:C	recA	NA	NA	-0.00411747	1	-0.0391	1
chrEMRSA15:1249958:C:T	recA	0	1	-0.0052032	1	-0.0414	1
chrEMRSA15:1249979:G:A	recA	0	1	0.00411828	1	-0.00848	1
chrEMRSA15:1249980:G:A	recA	0	1	-0.00891652	1	-0.0077	1
chrEMRSA15:1249981:C:T	recA	NA	NA	-0.0144608	1	0.473	1
chrEMRSA15:1249984:G:A	recA	0	1	0.00699979	1	-0.985	1
chrEMRSA15:1249986:A:C	recA	0	1	-0.00664665	1	-0.0484	1
chrEMRSA15:1249991:G:A	recA	NA	NA	0.000618391	1	-0.0309	1
chrEMRSA15:1249993:T:A	recA	0	1	-0.0310353	1	-2.96e-05	1
chrEMRSA15:1250014:G:A	recA	0	1	-0.00161693	1	-0.0464	1
chrEMRSA15:1250014:G:T	recA	NA	NA	0.000545528	1	-0.0281	1
chrEMRSA15:1250044:C:T	recA	NA	NA	0.193605	1	0.0648	1
chrEMRSA15:1250069:G:A	recA	NA	1	-0.0199522	1	0.106	1
chrEMRSA15:1250079:T:C	recA	0	1	0.00447516	1	-0.127	1
chrEMRSA15:1250122:T:C	recA	38.25	4.19179e-10	-0.0598538	1	0.132	1
chrEMRSA15:1250128:A:G	recA	0	1	0.00363076	1	-0.122	1
chrEMRSA15:1250134:G:A	recA	0	1	-0.0235839	1	-0.0262	1
chrEMRSA15:1250140:C:T	recA	0	1	0.00382568	1	-0.034	1
chrEMRSA15:1250146:C:T	recA	NA	NA	0.000618391	1	-0.0309	1
chrEMRSA15:1250164:T:C	recA	0	1	-0.0106757	1	-0.0889	1
chrEMRSA15:1250173:A:C	recA	0	1	-0.00467044	1	-0.0296	1
chrEMRSA15:1250205:C:T	recA	0	1	0.00359603	1	-0.403	1
chrEMRSA15:1250221:T:A	recA	NA	NA	-0.0206776	1	0.0921	1
chrEMRSA15:1250233:C:T	recA	NA	NA	-0.0011761	1	-0.0481	1
chrEMRSA15:1250269:T:C	recA	0	1	0.00129236	1	-0.0676	1
chrEMRSA15:1250281:T:C	recA	0	1	-0.00481846	1	-0.155	1
chrEMRSA15:1250299:A:T	recA	NA	NA	-0.0575508	1	-0.0439	1
chrEMRSA15:1250299:A:G	recA	0	1	-0.00463358	1	-0.176	1
chrEMRSA15:1250329:A:G	recA	NA	NA	0.00153205	1	-0.0626	1
chrEMRSA15:1250335:T:C	recA	0	1	-0.010943	1	-0.11	1
chrEMRSA15:1250347:G:A	recA	0	1	-0.00939321	1	-0.0912	1
chrEMRSA15:1250363:G:C	recA	0	1	-0.0148943	1	-0.00975	1
chrEMRSA15:1250365:A:C	recA	NA	NA	0.000970305	1	-0.0309	1
chrEMRSA15:1250440:T:C	recA	NA	1	-0.102533	1	0.0374	1
chrEMRSA15:1250473:T:G	recA	NA	NA	0.135117	1	NA	NA
chrEMRSA15:1250491:T:C	recA	0	1	-0.00921841	1	-0.213	1
chrEMRSA15:1250496:A:T	recA	0	1	0.00543968	1	-0.33	1
chrEMRSA15:1250506:C:T	recA	0	1	0.0520581	1	-0.194	1
chrEMRSA15:1250533:T:A	recA	NA	NA	0.193605	1	0.0648	1
chrEMRSA15:1250542:C:T	recA	NA	0.116787	-0.0183771	1	0.121	1
chrEMRSA15:1250546:C:A	recA	NA	NA	0.00114574	1	-0.0726	1
chrEMRSA15:1250572:T:A	recA	NA	NA	0.000618391	1	-0.0309	1
chrEMRSA15:1250589:A:G	recA	0	1	0.00556017	1	-0.117	1
chrEMRSA15:1250593:T:C	recA	NA	NA	-0.0685349	1	-0.0228	1
chrEMRSA15:1250596:A:G	recA	0	1	-0.00464363	1	-0.0311	1
chrEMRSA15:1250602:T:C	recA	NA	NA	0.00114574	1	-0.0726	1
chrEMRSA15:1250641:T:C	recA	NA	NA	-0.00577242	1	-0.0509	1
chrEMRSA15:1250641:T:G	recA	NA	NA	0.00142149	1	-0.233	1
chrEMRSA15:1250650:T:C	recA	NA	NA	0.193605	1	0.0648	1
chrEMRSA15:1250668:A:G	recA	NA	NA	0.193605	1	0.0648	1
chrEMRSA15:1250675:A:G	recA	0	1	0.00688284	1	-0.965	1
chrEMRSA15:1250675:A:T	recA	NA	NA	0.000618391	1	-0.0309	1
chrEMRSA15:1250676:C:T	recA	NA	NA	-0.0011761	1	-0.0481	1
chrEMRSA15:1250705:T:C		NA	NA	-0.0011761	1	-0.0481	1
chrEMRSA15:1250706:A:C		NA	NA	-0.021203	1	0.315	1
chrEMRSA15:1250708:A:G		NA	1	-0.0202354	1	0.995	1
chrEMRSA15:1250715:T:C		0	1	-0.00465573	1	-0.0483	1
chrEMRSA15:1250739:A:G		NA	NA	-0.0941645	1	0.195	1
chrEMRSA15:1250741:A:T		NA	NA	-0.0194474	1	0.0409	1
chrEMRSA15:1250751:G:T		NA	1	-0.0228695	1	0.888	1
chrEMRSA15:1250772:A:G		NA	0.116787	-0.028407	1	0.0178	1
chrEMRSA15:1250774:C:T		NA	NA	-0.00355598	1	-0.0815	1
chrEMRSA15:1250775:T:A		NA	NA	-0.00355598	1	-0.0815	1
chrEMRSA15:1250781:A:T		NA	NA	0.00153205	1	-0.0626	1
chrEMRSA15:1250785:A:G		NA	NA	0.181668	1	-0.137	1
chrEMRSA15:1250794:T:C		0	1	-0.0117262	1	-0.0127	1
chrEMRSA15:1250810:G:A		0	1	-0.0853509	1	-0.958	1
chrEMRSA15:1250815:A:T		NA	NA	0.180618	1	-0.0305	1
chrEMRSA15:1250833:gt:gTt		NA	5.13444e-06	-0.04175	1	0.163	1
chrEMRSA15:1250833:gt:g		0	1	0.00135344	1	-0.086	1
chrEMRSA15:1250839:T:A		NA	NA	-2.8403e-05	1	-0.000736	1
chrEMRSA15:1250840:A:T		NA	NA	-2.8403e-05	1	-0.000736	1
chrEMRSA15:1250842:T:G		NA	NA	-0.00577242	1	-0.0509	1
chrEMRSA15:1250843:T:G		NA	NA	-0.0011761	1	-0.0481	1
chrEMRSA15:1250843:ttatttatta:t		NA	NA	0.00153205	1	-0.0626	1
chrEMRSA15:1250850:T:C		NA	NA	-0.0931059	1	0.0567	1
chrEMRSA15:1250852:A:T		NA	NA	0.262819	1	-0.0412	1
chrEMRSA15:1250862:C:T		NA	NA	0.00142149	1	-0.233	1
chrEMRSA15:1250881:C:T		0	1	0.00609016	1	-0.177	1
chrEMRSA15:1250889:C:T		NA	NA	-0.0011761	1	-0.0481	1
chrEMRSA15:1250893:A:T		0	1	-0.00161693	1	-0.0464	1
chrEMRSA15:1250905:A:T		0	1	-0.00239519	1	-0.257	1
chrEMRSA15:1250911:C:A		0	1	0.00530469	1	-0.32	1
chrEMRSA15:1250920:T:A		NA	NA	-0.0931059	1	0.0567	1
chrEMRSA15:1250924:G:A		0.4537	1	-0.0216102	1	0.0236	1
chrEMRSA15:1250932:G:T		0	1	-0.00462278	1	-0.107	1
chrEMRSA15:1250956:C:A		0	1	0.00710986	1	-0.443	1
chrEMRSA15:1250960:T:C		0	1	0.00276315	1	-0.00561	1
chrEMRSA15:1251008:T:G		0	1	-0.00670586	1	-0.0808	1
chrEMRSA15:1251045:A:G		NA	1	-0.0132105	1	0.135	1
chrEMRSA15:1251071:G:A	putative exported protein	0.9643	1	-0.0163917	1	-0.097	1
chrEMRSA15:1251090:G:A	putative exported protein	0	1	0.0985783	1	-0.0773	1
chrEMRSA15:1251096:C:T	putative exported protein	0	1	0.00409386	1	-0.0856	1
chrEMRSA15:1251116:G:A	putative exported protein	0	1	-0.00469043	1	-0.0209	1
chrEMRSA15:1251117:G:A	putative exported protein	NA	NA	-0.000477461	1	-0.000364	1
chrEMRSA15:1251121:G:A	putative exported protein	0	1	-0.00541068	1	-0.0297	1
chrEMRSA15:1251141:G:C	putative exported protein	0	1	0.00461934	1	-0.00708	1
chrEMRSA15:1251157:C:G	putative exported protein	0	1	0.00187222	1	-0.0865	1
chrEMRSA15:1251174:C:T	putative exported protein	0	1	-0.00668766	1	-0.133	1
chrEMRSA15:1251186:A:G	putative exported protein	0	1	-0.00820147	1	-0.00524	1
chrEMRSA15:1251195:A:G	putative exported protein	NA	1	-0.0191491	1	0.842	1
chrEMRSA15:1251202:G:A	putative exported protein	NA	NA	0.00114574	1	-0.0726	1
chrEMRSA15:1251207:T:C	putative exported protein	NA	NA	-0.00400305	1	-0.0124	1
chrEMRSA15:1251252:C:T	putative exported protein	0	1	-0.0046652	1	-0.0131	1
chrEMRSA15:1251258:C:A	putative exported protein	0	1	-0.0106378	1	-0.00416	1
chrEMRSA15:1251288:A:T	putative exported protein	NA	1	-0.139781	1	-0.00708	1
chrEMRSA15:1251290:A:G	putative exported protein	0	1	-0.0080296	1	-0.00137	1
chrEMRSA15:1251300:C:T	putative exported protein	NA	1	-0.113375	1	-0.00857	1
chrEMRSA15:1251301:G:A	putative exported protein	0	1	-0.00471819	1	-0.0597	1
chrEMRSA15:1251304:C:A	putative exported protein	NA	NA	0.0011466	1	-0.000255	1
chrEMRSA15:1251353:G:A	putative exported protein	NA	1	-0.0103706	1	0.105	1
chrEMRSA15:1251354:T:C	putative exported protein	0.02723	0.270328	0.0444446	1	-0.348	1
chrEMRSA15:1251361:G:A	putative exported protein	0	1	-0.00415198	1	-0.00166	1
chrEMRSA15:1251363:T:C	putative exported protein	NA	NA	0.000793995	1	-0.000313	1
chrEMRSA15:1251364:C:A	putative exported protein	0	1	0.00347057	1	-0.00417	1
chrEMRSA15:1251366:A:G	putative exported protein	NA	NA	0.000830035	1	-0.000208	1
chrEMRSA15:1251369:A:G	putative exported protein	0	1	-0.0066307	1	-0.0459	1
chrEMRSA15:1251380:A:G	putative exported protein	0	1	-0.000751219	1	-0.0014	1
chrEMRSA15:1251405:A:G	putative exported protein	0	1	-0.00794478	1	-0.0284	1
chrEMRSA15:1251437:C:T	putative exported protein	0	1	-0.0191398	1	-0.000715	1
chrEMRSA15:1251459:G:A	putative exported protein	NA	NA	0.137985	1	NA	NA
chrEMRSA15:1251475:G:A	putative exported protein	0	1	-0.00473018	1	-0.205	1
chrEMRSA15:1251513:A:C	putative exported protein	0	1	-0.0060938	1	-0.000654	1
chrEMRSA15:1251527:A:G	putative exported protein	0	1	-0.00466144	1	-0.346	1
chrEMRSA15:1251528:G:A	putative exported protein	NA	NA	-0.0011761	1	-0.0481	1
chrEMRSA15:1251543:A:T	putative exported protein	NA	1	-0.113375	1	-0.00857	1
chrEMRSA15:1251548:A:G	putative exported protein	NA	1	-0.0111981	1	0.0846	1
chrEMRSA15:1251570:A:G	putative exported protein	0	1	-0.011396	1	-0.0129	1
chrEMRSA15:1251610:G:A	putative exported protein	0	1	-0.000763151	1	-0.0034	1
chrEMRSA15:1251613:G:A	putative exported protein	NA	1	-0.0203692	1	0.832	1
chrEMRSA15:1251636:A:G	putative exported protein	0	1	-0.00472096	1	-0.036	1
chrEMRSA15:1251645:A:G	putative exported protein	NA	NA	-0.0941645	1	0.195	1
chrEMRSA15:1251651:A:G	putative exported protein	NA	1	-0.0205021	1	0.961	1
chrEMRSA15:1251654:A:G	putative exported protein	0	1	-0.00669581	1	-0.0567	1
chrEMRSA15:1251655:T:A	putative exported protein	0	1	-0.00488417	1	-0.0342	1
chrEMRSA15:1251678:A:G	putative exported protein	NA	1	-0.0126688	1	0.0468	1
chrEMRSA15:1251686:T:C	putative exported protein	0	1	-0.00532219	1	-0.0748	1
chrEMRSA15:1251691:G:A	putative exported protein	0	1	-0.000596646	1	-0.415	1
chrEMRSA15:1251700:T:C	putative exported protein	NA	NA	-0.0011761	1	-0.0481	1
chrEMRSA15:1251720:A:G	putative exported protein	0	1	-0.00456312	1	-0.544	1
chrEMRSA15:1251738:A:T	putative exported protein	NA	NA	0.262819	1	-0.0412	1
chrEMRSA15:1251756:C:T	putative exported protein	NA	NA	0.192387	1	0.00803	1
chrEMRSA15:1251763:G:A	putative exported protein	0	1	-0.00489129	1	-1.11e-05	1
chrEMRSA15:1251768:T:G	putative exported protein	0	1	-0.00506281	1	-0.0497	1
chrEMRSA15:1251788:T:A	putative exported protein	0	1	-0.0064347	1	-0.00355	1
chrEMRSA15:1251810:G:A	putative exported protein	NA	NA	0.12972	1	-0.0446	1
chrEMRSA15:1251825:T:C	putative exported protein	0	1	0.00409386	1	-0.0856	1
chrEMRSA15:1251870:C:T	putative exported protein	NA	NA	0.000970305	1	-0.0309	1
chrEMRSA15:1251900:T:C	putative exported protein	NA	1	-0.113375	1	-0.00857	1
chrEMRSA15:1251903:A:G	putative exported protein	NA	NA	0.00365071	1	-0.244	1
chrEMRSA15:1251942:C:T	putative exported protein	NA	1	-0.0142014	1	0.985	1
chrEMRSA15:1251951:T:A	putative exported protein	NA	NA	0.260522	1	-0.087	1
chrEMRSA15:1251973:A:G	putative exported protein	0	1	-0.00467201	1	-0.0383	1
chrEMRSA15:1251975:A:T	putative exported protein	NA	NA	0.000887793	1	-0.173	1
chrEMRSA15:1251983:T:C	putative exported protein	NA	NA	-0.0089448	1	0.443	1
chrEMRSA15:1251984:A:G	putative exported protein	0	1	0.00699979	1	-0.985	1
chrEMRSA15:1252012:G:A	putative exported protein	0	1	-0.000994614	1	-0.0152	1
chrEMRSA15:1252027:C:T	putative exported protein	0	1	-0.00239519	1	-0.257	1
chrEMRSA15:1252044:A:G	putative exported protein	0	1	-0.0513926	1	-0.944	1
chrEMRSA15:1252086:G:T	putative exported protein	0	1	-0.00826591	1	-0.00978	1
chrEMRSA15:1252096:A:G	putative exported protein	NA	1	-0.0172582	1	0.347	1
chrEMRSA15:1252098:T:C	putative exported protein	NA	NA	-0.0941645	1	0.195	1
chrEMRSA15:1252101:G:A	putative exported protein	NA	0.00339516	-0.0223965	1	1	1
chrEMRSA15:1252193:G:C	putative exported protein	0	1	0.00425221	1	-0.421	1
chrEMRSA15:1252248:A:G	putative exported protein	0	1	-0.0443262	1	-0.0484	1
chrEMRSA15:1252251:T:G	putative exported protein	0	1	-0.00415198	1	-0.00166	1
chrEMRSA15:1252260:A:C	putative exported protein	1.179	1	-0.0470557	1	-0.0501	1
chrEMRSA15:1252260:A:T	putative exported protein	NA	NA	0	1	NA	NA
chrEMRSA15:1252260:A:G	putative exported protein	NA	NA	0.00114574	1	-0.0726	1
chrEMRSA15:1252263:C:T	putative exported protein	1.937	1	-0.0945306	1	-0.0304	1
chrEMRSA15:1252263:C:G	putative exported protein	NA	NA	0	1	NA	NA
chrEMRSA15:1252266:T:C	putative exported protein	1.179	1	-0.106409	1	-0.0449	1
chrEMRSA15:1252272:T:C	putative exported protein	0.6123	1	0.136923	1	-0.941	1
chrEMRSA15:1252285:G:A	putative exported protein	0	1	-0.0147232	1	-0.0249	1
chrEMRSA15:1252292:C:T	putative exported protein	NA	NA	0.126041	1	NA	NA
chrEMRSA15:1252296:T:A	putative exported protein	NA	NA	-0.0941645	1	0.195	1
chrEMRSA15:1252296:T:G	putative exported protein	NA	NA	0	1	NA	NA
chrEMRSA15:1252302:A:C	putative exported protein	NA	NA	-0.0941645	1	0.195	1
chrEMRSA15:1252314:T:C	putative exported protein	0	1	-0.00468476	1	-0.0401	1
chrEMRSA15:1252320:T:G	putative exported protein	NA	1	-0.0638058	1	0.0945	1
chrEMRSA15:1252320:T:A	putative exported protein	NA	NA	0.00153205	1	-0.0626	1
chrEMRSA15:1252332:G:A	putative exported protein	1.917	1	-0.0945501	1	-0.0577	1
chrEMRSA15:1252339:G:A	putative exported protein	0	1	0.0792311	1	-0.0704	1
chrEMRSA15:1252346:C:A	putative exported protein	0	1	0.0339732	1	-0.491	1
chrEMRSA15:1252350:T:C	putative exported protein	0	1	-0.00483017	1	-0.000276	1
chrEMRSA15:1252359:A:T	putative exported protein	0	1	-0.00928658	1	-0.00248	1
chrEMRSA15:1252403:C:T	putative exported protein	0	1	-0.00931177	1	-0.0287	1
chrEMRSA15:1252407:A:G	putative exported protein	0	1	-0.00478105	1	-0.0817	1
chrEMRSA15:1252410:A:T	putative exported protein	NA	NA	0.00114574	1	-0.0726	1
chrEMRSA15:1252418:A:G	putative exported protein	0	1	-0.0129489	1	-0.00726	1
chrEMRSA15:1252443:G:T	putative exported protein	0	1	-0.00468825	1	-0.118	1
chrEMRSA15:1252446:T:A	putative exported protein	NA	NA	0.000618391	1	-0.0309	1
chrEMRSA15:1252462:A:G	putative exported protein	0	1	-0.00436799	1	-0.00547	1
chrEMRSA15:1252504:T:C	putative exported protein	0	1	-0.0011037	1	-0.00349	1
chrEMRSA15:1252506:T:A	putative exported protein	0.2459	1	-0.00171084	1	0.349	1
chrEMRSA15:1252510:C:A	putative exported protein	0	1	-0.00473033	1	-0.165	1
chrEMRSA15:1252515:G:A	putative exported protein	0	1	-0.0104124	1	-0.016	1
chrEMRSA15:1252521:A:G	putative exported protein	NA	NA	9.31111e-05	1	-0.000171	1
chrEMRSA15:1252551:A:G	putative exported protein	0	1	-0.00465967	1	-0.0231	1
chrEMRSA15:1252561:G:A	putative exported protein	0	1	-0.0104738	1	-0.0151	1
chrEMRSA15:1252576:A:G	putative exported protein	0	1	-0.00631287	1	-0.00677	1
chrEMRSA15:1252581:T:C	putative exported protein	2.127	1	-0.0177195	1	0.322	1
chrEMRSA15:1252599:A:G	putative exported protein	0	1	-0.00471542	1	-0.0658	1
chrEMRSA15:1252611:G:A	putative exported protein	NA	0.116787	-0.0286484	1	0.988	3.51683e-05
chrEMRSA15:1252624:T:G		0	1	-0.00363225	1	-0.0043	1
chrEMRSA15:1252629:C:T		0	1	-0.00187147	1	-0.0796	1
chrEMRSA15:1252631:C:T		0	1	-0.000329812	1	-0.443	1
chrEMRSA15:1252632:A:G		0	1	0.00195466	1	-0.264	1
chrEMRSA15:1252649:ct:c		0	1	-0.0105822	1	-0.103	1
chrEMRSA15:1252656:A:C		NA	1	-0.0633858	1	0.0228	1
chrEMRSA15:1252659:T:G		0	1	-0.00631287	1	-0.00677	1
chrEMRSA15:1252664:G:T		0.2459	1	-0.00171084	1	0.349	1
chrEMRSA15:1252666:C:T		NA	NA	0.262819	1	-0.0412	1
chrEMRSA15:1252668:C:T		NA	1	-0.0561284	1	0.0143	1
chrEMRSA15:1252672:C:T		NA	NA	-0.0011761	1	-0.0481	1
chrEMRSA15:1252675:G:A		0	0.0597728	-0.00162149	1	-0.9	1
chrEMRSA15:1252681:C:A		0	1	-0.00161777	1	-0.00964	1
chrEMRSA15:1252683:G:A		NA	NA	-0.00201911	1	-0.0132	1
chrEMRSA15:1252684:C:T		NA	NA	0.262819	1	-0.0412	1
chrEMRSA15:1252686:C:T		NA	NA	-0.0011761	1	-0.0481	1
chrEMRSA15:1252692:T:C		0	1	-0.0873677	1	-0.981	1
chrEMRSA15:1252694:G:A		NA	NA	-0.00201911	1	-0.0132	1
chrEMRSA15:1252695:T:C		NA	NA	-0.0941645	1	0.195	1
chrEMRSA15:1252695:T:G		0	1	-0.00421316	1	-1.72e-05	1
chrEMRSA15:1252696:A:G		NA	NA	-0.0941645	1	0.195	1
chrEMRSA15:1252697:A:G		0	1	0.000229219	1	-0.266	1
chrEMRSA15:1252697:at:a		0	1	-0.00490039	1	-0.0651	1
chrEMRSA15:1252700:a:aC		NA	1	-0.00669145	1	0.193	1
chrEMRSA15:1252706:T:G		0.155	1	0.0071395	1	-0.0251	1
chrEMRSA15:1252707:T:A		NA	1	-0.0638058	1	0.0945	1
chrEMRSA15:1252708:aaac:a		0	1	-0.00480316	1	-0.00201	1
chrEMRSA15:1252709:A:G		0	1	0.255891	1	-0.0164	1
chrEMRSA15:1252709:A:C		NA	NA	0	1	NA	NA
chrEMRSA15:1252714:T:C		0	1	-0.00478057	1	-0.115	1
chrEMRSA15:1252715:A:C		0	1	-0.0832521	1	-0.000642	1
chrEMRSA15:1252715:A:G		1.019	1	-0.0315062	1	-0.00202	1
chrEMRSA15:1252715:A:T		NA	NA	0	1	NA	NA
chrEMRSA15:1252727:G:T		1.713	1	-0.0596397	1	-0.0878	1
chrEMRSA15:1252728:T:C		0	1	0.00141901	1	-0.177	1
chrEMRSA15:1252732:T:A		0.9455	1	-0.200256	1	-0.00623	1
chrEMRSA15:1252732:T:G		NA	NA	0	1	NA	NA
chrEMRSA15:1252732:T:C		NA	NA	0	1	NA	NA
chrEMRSA15:1252733:C:T		0.7058	1	-0.107195	1	0.00115	1
chrEMRSA15:1252733:C:A		NA	NA	0	1	NA	NA
chrEMRSA15:1252733:C:G		NA	NA	0	1	NA	NA
chrEMRSA15:1252734:G:A		NA	NA	0.00153205	1	-0.0626	1
chrEMRSA15:1252735:G:T		NA	NA	-0.00577242	1	-0.0509	1
chrEMRSA15:1252737:C:A		NA	NA	0.000736572	1	-0.00116	1
chrEMRSA15:1252738:C:T		NA	0.0440143	-0.0257333	1	0.706	1
chrEMRSA15:1252739:G:T		0.6282	1	-0.05603	1	-0.000142	1
chrEMRSA15:1252739:G:C		0	1	-0.00307054	1	-0.0373	1
chrEMRSA15:1252739:G:A		NA	NA	0	1	NA	NA
chrEMRSA15:1252745:A:T		0.6155	1	-0.0444152	1	0.00234	1
chrEMRSA15:1252745:A:C		NA	NA	0	1	NA	NA
chrEMRSA15:1252745:A:G		NA	NA	0	1	NA	NA
chrEMRSA15:1252762:C:T		NA	NA	0.000970305	1	-0.0309	1
chrEMRSA15:1252766:T:A		0.4635	1	-0.0253819	1	-0.0581	1
chrEMRSA15:1252769:ta:t		0	1	-0.00471643	1	-0.0285	1
chrEMRSA15:1252775:T:A		NA	NA	0.00153205	1	-0.0626	1
chrEMRSA15:1252776:G:A		NA	1	-0.0199386	1	0.053	1
chrEMRSA15:1252777:T:C		NA	1	-0.0638058	1	0.0945	1
chrEMRSA15:1252780:T:C		0	1	-0.0124892	1	-0.0194	1
chrEMRSA15:1252783:G:T		0.3773	1	-0.0553027	1	-0.00828	1
chrEMRSA15:1252783:G:A		0	1	-0.00810215	1	-0.04	1
chrEMRSA15:1252783:gc:g		0.465	1	-0.210369	1	-0.0266	1
chrEMRSA15:1252784:C:T		0	1	0.0022712	1	-0.217	1
chrEMRSA15:1252786:T:C		NA	NA	-0.0011761	1	-0.0481	1
chrEMRSA15:1252787:C:A		0	1	0.000693294	1	-0.00765	1
chrEMRSA15:1252787:C:T		0	1	-0.0053324	1	-0.0408	1
chrEMRSA15:1252788:A:G		1.977	1	-0.0332227	1	-0.00889	1
chrEMRSA15:1252788:A:T		0	1	0.00316099	1	-0.159	1
chrEMRSA15:1252788:A:C		NA	NA	0	1	NA	NA
chrEMRSA15:1252789:T:C		NA	NA	-0.0304176	1	-0.128	1
chrEMRSA15:1252791:A:T		0.8036	1	0.0386649	1	-0.0103	1
chrEMRSA15:1252795:C:T		0	1	-0.00635171	1	-0.00507	1
chrEMRSA15:1252796:T:C		0	1	0.00321346	1	-0.101	1
chrEMRSA15:1252805:A:T		NA	NA	0.000887793	1	-0.173	1
chrEMRSA15:1252811:ta:t		0	1	0.00438231	1	-0.0873	1
chrEMRSA15:1252815:C:A		0	1	-0.00164221	1	-0.157	1
chrEMRSA15:1252815:C:T		NA	NA	0.00175247	1	-0.135	1
chrEMRSA15:1252816:C:T		0	0.0195245	0.00991004	1	-0.803	1
chrEMRSA15:1252816:C:A		0	1	-0.0147066	1	-0.0619	1
chrEMRSA15:1252818:A:T		0	1	-0.0106118	1	-0.124	1
chrEMRSA15:1252819:T:A		NA	NA	-0.0194474	1	0.0409	1
chrEMRSA15:1252823:G:A		34.57	3.06807e-05	-0.0335113	1	0.724	1
chrEMRSA15:1252824:A:G		0.2913	0.0368183	0.138849	1	-0.00615	1
chrEMRSA15:1252828:T:G		0.5461	1	0.0156065	1	-0.0131	1
chrEMRSA15:1252828:T:A		NA	NA	0	1	NA	NA
chrEMRSA15:1252830:G:T		0	1	-0.0045521	1	-0.587	1
chrEMRSA15:1252831:C:G		34.57	3.06807e-05	-0.0335113	1	0.724	1
chrEMRSA15:1252839:T:A		0.778	1	-0.00299534	1	0.00317	1
chrEMRSA15:1252839:T:G		NA	NA	0	1	NA	NA
chrEMRSA15:1252839:T:C		NA	NA	0	1	NA	NA
chrEMRSA15:1252844:T:C		NA	NA	-0.0011761	1	-0.0481	1
chrEMRSA15:1252844:T:A		0	1	0.00319577	1	-0.403	1
chrEMRSA15:1252848:a:aAAG		NA	1	-0.00669145	1	0.193	1
chrEMRSA15:1252848:a:aTAG		NA	NA	0.00114574	1	-0.0726	1
chrEMRSA15:1252848:a:aT		NA	NA	0	1	NA	NA
chrEMRSA15:1252854:G:C		0	1	-0.00937835	1	-0.0113	1
chrEMRSA15:1252855:C:T		0	1	-0.00937835	1	-0.0113	1
chrEMRSA15:1252859:A:G		0.2915	1	-0.000176208	1	0.0271	1
chrEMRSA15:1252860:A:G		NA	NA	0.00119935	1	-0.000197	1
chrEMRSA15:1252889:C:A	NA	6.388	1	-0.0175518	1	0.495	1
chrEMRSA15:1252891:G:A	NA	NA	1	-0.0110874	1	0.789	1
chrEMRSA15:1252900:T:C	NA	0	1	-0.00476382	1	-0.082	1
chrEMRSA15:1252903:T:A	NA	0	1	-0.00476382	1	-0.082	1
chrEMRSA15:1252906:T:A	NA	0	1	-0.00476382	1	-0.082	1
chrEMRSA15:1252909:G:A	NA	0	1	-0.00476382	1	-0.082	1
chrEMRSA15:1252912:A:G	NA	0.4336	1	-0.016027	1	-0.0141	1
chrEMRSA15:1252920:G:A	NA	0	1	-0.0128995	1	-0.000254	1
chrEMRSA15:1252926:C:T	NA	0.1058	1	0.0104586	1	-0.0419	1
chrEMRSA15:1252933:G:T	NA	0.5266	1	-0.0116542	1	-0.0376	1
chrEMRSA15:1252934:T:C	NA	0	1	-0.00657548	1	-0.0129	1
chrEMRSA15:1252935:A:G	NA	NA	NA	0.00106879	1	-0.000829	1
chrEMRSA15:1252947:A:G	NA	NA	NA	-0.000873504	1	-8.85e-06	1
chrEMRSA15:1252948:C:T	NA	NA	NA	0.00106879	1	-0.000829	1
chrEMRSA15:1252969:T:C	NA	0	1	-0.0130177	1	-0.0391	1
chrEMRSA15:1252970:T:C	NA	0.383	1	-0.0181024	1	0.00634	1
chrEMRSA15:1252976:A:G	NA	0	1	-0.00572587	1	-8e-08	1
chrEMRSA15:1252977:T:A	NA	NA	NA	0.000887793	1	-0.173	1
chrEMRSA15:1252980:A:G	NA	0	1	-0.0122252	1	-0.00847	1
chrEMRSA15:1252984:C:G	NA	0	1	-0.0059608	1	-0.00249	1
chrEMRSA15:1252984:C:A	NA	0	1	-0.000178748	1	-0.385	1
chrEMRSA15:1252985:C:A	NA	0	1	-0.00471578	1	-0.0779	1
chrEMRSA15:1252986:G:A	NA	0.303	1	-0.0192312	1	0.00433	1
chrEMRSA15:1253000:T:C	NA	0	1	-0.0108485	1	-1.34e-07	1
chrEMRSA15:1253003:G:C	NA	0.1655	1	-0.00850899	1	-0.178	1
chrEMRSA15:1253003:G:A	NA	NA	NA	0	1	NA	NA
chrEMRSA15:1253003:G:T	NA	NA	NA	0	1	NA	NA
chrEMRSA15:1253014:cttta:c	NA	0	1	-0.00468232	1	-0.0274	1
chrEMRSA15:1253034:G:A	NA	0	1	-0.00676017	1	-0.00377	1
chrEMRSA15:1253040:C:G	NA	0	1	0.00519951	1	-0.0662	1
chrEMRSA15:1253045:G:T	NA	0	1	0.00519951	1	-0.0662	1
chrEMRSA15:1253048:A:G	NA	NA	1	-0.0149232	1	1	1
chrEMRSA15:1253059:C:A	NA	NA	NA	0.135091	1	NA	NA
chrEMRSA15:1253073:ac:a	NA	0	1	-0.00858476	1	-0.00786	1
chrEMRSA15:1253074:C:A	NA	0.5927	1	0.00335516	1	-0.000553	1
chrEMRSA15:1253074:C:T	NA	0	1	-0.00460172	1	-0.103	1
chrEMRSA15:1253080:A:G	NA	1.667	1	-0.0125641	1	-0.0126	1
chrEMRSA15:1253088:A:T	NA	1.687	1	0.0134508	1	0.0238	1
chrEMRSA15:1253108:ga:g	NA	NA	1	-0.0182994	1	0.799	1
chrEMRSA15:1253109:att:at	NA	0	1	-0.00661218	1	-0.0365	1
chrEMRSA15:1253109:att:a	NA	NA	NA	0.000887793	1	-0.173	1
chrEMRSA15:1253122:C:T	NA	0.9102	1	-0.0188338	1	-0.0206	1
chrEMRSA15:1253129:A:G	NA	6.388	1	-0.0178844	1	0.474	1
chrEMRSA15:1253146:C:T	NA	2.453	1	-0.0147569	1	0.048	1
chrEMRSA15:1253151:G:T	NA	0	1	-0.00326297	1	-0.00474	1
chrEMRSA15:1253165:A:C	NA	18.11	1	-0.0240915	1	0.23	1
chrEMRSA15:1253182:T:A	NA	NA	NA	0.00142159	1	-0.232	1
chrEMRSA15:1253183:A:G	NA	1.093	1	0.00965029	1	-0.0177	1
chrEMRSA15:1253183:A:T	NA	NA	NA	0	1	NA	NA
chrEMRSA15:1253197:A:G	NA	NA	1	-0.0182994	1	0.799	1
chrEMRSA15:1253201:T:C	NA	1.241	1	-0.00719406	1	0.0114	1
chrEMRSA15:1253201:T:A	NA	NA	NA	0	1	NA	NA
chrEMRSA15:1253201:T:G	NA	NA	NA	0	1	NA	NA
chrEMRSA15:1253202:G:A	NA	0	1	0.0266215	1	-0.124	1
chrEMRSA15:1253208:G:A	NA	0	1	-0.0157525	1	-8.14e-07	1
chrEMRSA15:1253210:C:T	NA	0.5074	1	0.0213782	1	0.0203	1
chrEMRSA15:1253210:C:A	NA	NA	NA	0	1	NA	NA
chrEMRSA15:1253213:C:T	NA	0	1	-0.000974238	1	-0.0204	1
chrEMRSA15:1253217:C:T	NA	0	1	-0.00794478	1	-0.0284	1
chrEMRSA15:1253221:G:A	NA	NA	1	-0.0182994	1	0.799	1
chrEMRSA15:1253222:A:T	NA	1.333	1	0.0913195	1	0.00944	1
chrEMRSA15:1253224:G:A	NA	0	1	-0.00045899	1	-0.0297	1
chrEMRSA15:1253225:T:C	NA	1.099	1	-0.05601	1	0.0234	1
chrEMRSA15:1253235:C:T	NA	0	1	-0.0204343	1	-0.00133	1
chrEMRSA15:1253239:C:A	NA	0.83	1	0.0240982	1	-0.00734	1
chrEMRSA15:1253239:C:G	NA	NA	NA	0	1	NA	NA
chrEMRSA15:1253242:A:C	NA	NA	1	-0.0182994	1	0.799	1
chrEMRSA15:1253244:C:G	NA	NA	1	-0.0182994	1	0.799	1
chrEMRSA15:1253252:A:G	NA	1.602	1	0.120408	1	0.0323	1
chrEMRSA15:1253252:A:T	NA	NA	NA	0	1	NA	NA
chrEMRSA15:1253264:T:C	NA	1.592	1	-0.0339511	1	0.0225	1
chrEMRSA15:1253264:T:A	NA	NA	NA	0	1	NA	NA
chrEMRSA15:1253273:A:T	NA	0.2316	0.166414	0.0675464	1	-0.0641	1
chrEMRSA15:1253273:A:G	NA	0	1	-0.00867927	1	-0.0517	1
chrEMRSA15:1253273:A:C	NA	NA	NA	0	1	NA	NA
chrEMRSA15:1253275:G:A	NA	0	1	-0.00798336	1	-0.0189	1
chrEMRSA15:1253279:A:G	NA	0.303	1	-0.000856511	1	-0.0425	1
chrEMRSA15:1253284:C:T	NA	0	1	-0.00689958	1	-0.0461	1
chrEMRSA15:1253293:C:G	NA	0.1332	1	-0.0340253	1	0.0132	1
chrEMRSA15:1253302:A:T	NA	0.9286	1	-0.00397127	1	0.1	1
chrEMRSA15:1253303:T:C	NA	NA	0.116787	-0.0276655	1	0.0038	1
chrEMRSA15:1253311:T:C	NA	1.432	1	-0.0423481	1	-0.0283	1
chrEMRSA15:1253313:T:C	NA	0.1332	1	-0.0339379	1	0.0129	1
chrEMRSA15:1253316:A:T	NA	NA	NA	0.00105457	1	-0.114	1
chrEMRSA15:1253325:C:T	NA	0	1	-0.00458322	1	-0.00904	1
chrEMRSA15:1253335:T:A	NA	NA	NA	0.000545528	1	-0.0281	1
chrEMRSA15:1253345:A:G	NA	NA	NA	0.00153205	1	-0.0626	1
chrEMRSA15:1253353:C:T	NA	4.332	1	-0.015808	1	0.0162	1
chrEMRSA15:1253360:T:G	NA	NA	NA	0.000618391	1	-0.0309	1
chrEMRSA15:1253369:T:A	NA	NA	NA	-0.0011761	1	-0.0481	1
chrEMRSA15:1253372:C:T	NA	0	1	0.00438231	1	-0.0873	1
chrEMRSA15:1253373:C:T	NA	NA	1	-0.020191	1	0.546	1
chrEMRSA15:1253375:A:G	NA	1.081	1	0.233369	0.00236007	0.0455	1
chrEMRSA15:1253380:G:A	NA	NA	1	-0.0109716	1	0.258	1
chrEMRSA15:1253386:T:C	NA	0	1	-0.00471088	1	-0.0754	1
chrEMRSA15:1253387:A:G	NA	0.6351	1	-0.0446971	1	0.0257	1
chrEMRSA15:1253387:A:T	NA	NA	NA	0	1	NA	NA
chrEMRSA15:1253392:T:C	NA	0.08333	1	0.0066543	1	-0.0796	1
chrEMRSA15:1253394:T:C	NA	4.4	1	-0.0568326	1	0.192	1
chrEMRSA15:1253398:T:C	NA	0.1332	1	-0.0340253	1	0.0132	1
chrEMRSA15:1253409:C:T	NA	NA	NA	-0.0011761	1	-0.0481	1
chrEMRSA15:1253411:A:C	NA	0	1	0.175732	0.00356612	-0.0236	1
chrEMRSA15:1253411:A:G	NA	0	1	-0.00468093	1	-0.102	1
chrEMRSA15:1253412:gt:g	NA	0	1	0.000229219	1	-0.266	1
chrEMRSA15:1253415:T:G	NA	NA	NA	0.137985	1	NA	NA
chrEMRSA15:1253419:C:T	NA	0	1	-0.00224479	1	-0.228	1
chrEMRSA15:1253420:T:C	NA	NA	NA	0.00153205	1	-0.0626	1
chrEMRSA15:1253422:T:A	NA	0.3773	1	-0.065836	1	-0.0222	1
chrEMRSA15:1253432:G:A	NA	1.874	1	0.172941	0.284296	0.0092	1
chrEMRSA15:1253433:C:A	NA	NA	NA	0.000730064	1	-0.000152	1
chrEMRSA15:1253438:C:T	NA	NA	NA	-0.00577242	1	-0.0509	1
chrEMRSA15:1253449:G:A	NA	NA	1	-0.0206208	1	0.129	1
chrEMRSA15:1253450:C:G	NA	0	1	0.00255931	1	-0.0401	1
chrEMRSA15:1253452:T:C	NA	0.1332	1	-0.0340253	1	0.0132	1
chrEMRSA15:1253462:a:aG	NA	0.1392	1	-0.0332292	1	0.00298	1
chrEMRSA15:1253463:T:C	NA	NA	NA	0.135052	1	NA	NA
chrEMRSA15:1253474:A:G	NA	NA	NA	-0.0089448	1	0.443	1
chrEMRSA15:1253475:G:A	NA	0.6496	1	-0.00712319	1	-0.013	1
chrEMRSA15:1253477:C:T	NA	NA	NA	0.000618391	1	-0.0309	1
chrEMRSA15:1253478:A:G	NA	0	1	0.0457194	1	-0.092	1
chrEMRSA15:1253479:T:C	NA	NA	NA	-0.0011761	1	-0.0481	1
chrEMRSA15:1253496:C:T	NA	1.222	1	0.0727762	1	-0.00507	1
chrEMRSA15:1253503:C:A	NA	NA	NA	0.000346374	1	-8.16e-05	1
chrEMRSA15:1253504:T:G	NA	0	1	0.00019866	1	-0.000481	1
chrEMRSA15:1253505:G:C	NA	NA	NA	-0.0030542	1	-0.000525	1
chrEMRSA15:1253508:T:G	NA	NA	NA	0.000618391	1	-0.0309	1
chrEMRSA15:1253511:G:A	NA	0	1	-0.0205828	1	-0.00767	1
chrEMRSA15:1253525:T:C	NA	3.288	1	0.082268	1	0.0142	1
chrEMRSA15:1253530:aataaccgaaggt:a	NA	NA	1	0.0212987	1	0.0238	1
chrEMRSA15:1253534:ac:a	NA	NA	NA	-0.000464391	1	-0.000195	1
chrEMRSA15:1253540:G:T	NA	0.9312	1	-0.00992137	1	0.0433	1
chrEMRSA15:1253542:T:G	NA	0	1	-0.0507569	1	-0.0355	1
chrEMRSA15:1253549:A:G	NA	0	1	0.00452665	1	-0.00685	1
chrEMRSA15:1253556:gt:g	NA	NA	1	-0.0138714	1	0.473	1
chrEMRSA15:1253564:T:C	NA	0	1	-0.0424333	1	-5.16e-06	1
chrEMRSA15:1253567:A:G	NA	0.9244	1	-0.0255033	1	0.0426	1
chrEMRSA15:1253573:A:T	NA	0.7579	1	-0.0352195	1	0.0263	1
chrEMRSA15:1253573:A:C	NA	NA	NA	-0.0011761	1	-0.0481	1
chrEMRSA15:1253586:G:A	NA	0	1	0.00482293	1	-0.0427	1
chrEMRSA15:1253588:T:C	NA	NA	NA	0.00142159	1	-0.232	1
chrEMRSA15:1253589:G:T	NA	1.556	1	-0.0163413	1	0.0377	1
chrEMRSA15:1253591:G:T	NA	1.629	1	-0.104667	1	-0.0883	1
chrEMRSA15:1253592:G:T	NA	0.5842	1	-0.0925889	1	0.0107	1
chrEMRSA15:1253592:G:C	NA	NA	NA	0	1	NA	NA
chrEMRSA15:1253592:G:A	NA	NA	NA	0	1	NA	NA
chrEMRSA15:1253603:G:A	NA	NA	NA	-0.0011761	1	-0.0481	1
chrEMRSA15:1253612:t:tA	NA	1.047	1	-0.0200022	1	0.00643	1
chrEMRSA15:1253615:a:aAC	NA	0.9747	1	-0.0523681	1	0.00686	1
chrEMRSA15:1253615:a:aC	NA	NA	NA	0	1	NA	NA
chrEMRSA15:1253679:G:A	NA	NA	NA	-0.0011761	1	-0.0481	1
chrEMRSA15:1253685:C:T	NA	0.1026	1	0.00157058	1	-0.0499	1
chrEMRSA15:1253696:T:A	NA	NA	NA	0.00142159	1	-0.232	1
chrEMRSA15:1253703:T:A	NA	0.3235	1	0.00137983	1	-0.0112	1
chrEMRSA15:1253708:C:A	NA	0	1	-0.0286192	1	-0.0503	1
chrEMRSA15:1253710:t:tGATCA	NA	5.776	1	-0.0116046	1	0.00977	1
chrEMRSA15:1253721:A:G	NA	NA	NA	0.000545528	1	-0.0281	1
chrEMRSA15:1253721:A:T	NA	NA	NA	0.00169627	1	-0.00189	1
chrEMRSA15:1253727:G:A	NA	0.3535	1	-0.0351891	1	-0.0142	1
chrEMRSA15:1253727:G:T	NA	NA	NA	0	1	NA	NA
chrEMRSA15:1253734:C:T	NA	0	1	-0.00589499	1	-0.012	1
chrEMRSA15:1253757:T:C	NA	0	1	0.00383925	1	-0.0888	1
chrEMRSA15:1253758:T:C	NA	0	1	0.00276315	1	-0.00561	1
chrEMRSA15:1253764:T:C	NA	0	1	-0.0105201	1	-0.0441	1
chrEMRSA15:1253764:T:G	NA	NA	NA	0	1	NA	NA
chrEMRSA15:1253770:T:C	NA	1.677	1	0.100425	1	0.121	1
chrEMRSA15:1253781:G:A	NA	NA	NA	0.000938513	1	-0.00256	1
chrEMRSA15:1253798:T:A	NA	0	1	0.0199629	1	-0.0304	1
chrEMRSA15:1253808:C:T	NA	0	1	-0.00093421	1	-0.0881	1
chrEMRSA15:1253811:C:A	NA	0	1	0.00326875	1	-0.00435	1
chrEMRSA15:1253824:C:A	NA	0	1	-0.00931951	1	0.000876	1
chrEMRSA15:1253824:c:cTT	NA	NA	1	-0.0149093	1	0.0377	1
chrEMRSA15:1253824:c:cT	NA	0	1	-0.0101114	1	-0.00279	1
chrEMRSA15:1253828:t:tC	NA	NA	NA	-2.40703e-05	1	-0.00198	1
chrEMRSA15:1253833:A:G	NA	0.8514	1	-0.1541	1	-0.0165	1
chrEMRSA15:1253834:G:A	NA	NA	NA	0.00172312	1	-0.0036	1
chrEMRSA15:1253835:G:A	NA	0	1	-0.00926184	1	0.001	1
chrEMRSA15:1253854:C:T	NA	0.3751	1	0.0356731	1	0.00523	1
chrEMRSA15:1253859:T:C	NA	NA	NA	0.000730064	1	-0.000152	1
chrEMRSA15:1253869:C:G	NA	0.3174	1	0.116666	1	-0.0401	1
chrEMRSA15:1253869:C:A	NA	1.639	1	-0.0146637	1	-0.00851	1
chrEMRSA15:1253876:a:aT	NA	0	1	-0.00454384	1	-0.0114	1
chrEMRSA15:1253896:C:A	NA	0	1	0.00363215	1	-0.0767	1
chrEMRSA15:1253950:C:T	NA	NA	1	-0.020191	1	0.546	1
chrEMRSA15:1253976:a:aT	NA	0	1	-0.00676331	1	-0.0504	1
chrEMRSA15:1254004:A:G	NA	0	1	0.00573773	1	-0.469	1
chrEMRSA15:1254006:G:A	NA	0	1	-0.00467099	1	-0.0303	1
chrEMRSA15:1254007:C:T	NA	0	1	-0.00467406	1	-0.00481	1
chrEMRSA15:1254009:C:T	NA	0.8245	1	-0.0608303	1	0.00269	1
chrEMRSA15:1254009:C:A	NA	NA	NA	0	1	NA	NA
chrEMRSA15:1254017:T:C	NA	0.1392	1	-0.0332171	1	0.0448	1
chrEMRSA15:1254019:C:T	NA	0	1	0.0047844	1	-0.00115	1
chrEMRSA15:1254023:C:A	NA	NA	NA	0.130167	1	NA	NA
chrEMRSA15:1254034:C:T	NA	0.1332	1	-0.0340253	1	0.0132	1
chrEMRSA15:1254037:G:T	NA	0.1332	1	-0.0340253	1	0.0132	1
chrEMRSA15:1254048:C:T	NA	NA	1	-0.0203157	1	0.929	1
chrEMRSA15:1254052:tc:t	NA	0.1332	1	-0.0340253	1	0.0132	1
chrEMRSA15:1254053:C:T	NA	0	1	-0.00437124	1	-0.00628	1
chrEMRSA15:1254061:C:A	NA	0	1	-0.004202	1	-0.0494	1
chrEMRSA15:1254062:C:A	NA	0.8748	1	-0.0244623	1	-0.00948	1
chrEMRSA15:1254070:A:T	NA	12.84	1	-0.0158343	1	0.153	1
chrEMRSA15:1254077:G:A		0	1	-0.00666897	1	-0.0487	1
chrEMRSA15:1254098:T:G		0	1	-0.000572329	1	-0.085	1
chrEMRSA15:1254098:T:C		0	1	-0.00490039	1	-0.0651	1
chrEMRSA15:1254101:C:T		0.8281	1	-0.0552536	1	-0.00971	1
chrEMRSA15:1254101:C:G		NA	NA	0	1	NA	NA
chrEMRSA15:1254104:at:aTt		18.13	7.41324e-40	-0.0926402	1	0.16	1
chrEMRSA15:1254104:at:aTTt		NA	NA	0	1	NA	NA
chrEMRSA15:1254104:at:a		NA	1	-0.0130612	1	0.0111	1
chrEMRSA15:1254110:tta:t		NA	NA	0.000970305	1	-0.0309	1
chrEMRSA15:1254111:T:A		3.81	1	-0.0387715	1	0.0428	1
chrEMRSA15:1254111:ta:t		NA	NA	0.000793995	1	-0.000313	1
chrEMRSA15:1254111:ta:tAa		0	1	-0.00937835	1	-0.0113	1
chrEMRSA15:1254112:A:T		0	1	0.00188532	1	-0.316	1
chrEMRSA15:1254128:T:A		0.5441	1	-0.109548	1	-0.0212	1
chrEMRSA15:1254128:T:G		NA	NA	0	1	NA	NA
chrEMRSA15:1254129:A:T		NA	NA	0.00153205	1	-0.0626	1
chrEMRSA15:1254137:T:C		NA	NA	0.00153205	1	-0.0626	1
chrEMRSA15:1254158:G:T		0	1	-0.00478592	1	-0.0465	1
chrEMRSA15:1254164:C:T		0	1	0.00400692	1	-0.00338	1
chrEMRSA15:1254173:G:A		0	1	-0.00437124	1	-0.00628	1
chrEMRSA15:1254174:C:T		15.1	3.33095e-15	-0.104434	1	-0.0266	1
chrEMRSA15:1254181:A:G		0	1	0.00232458	1	-0.135	1
chrEMRSA15:1254192:G:A		0.6853	1	-0.0134264	1	-0.0439	1
chrEMRSA15:1254193:A:T		0	1	-0.00103656	1	-0.483	1
chrEMRSA15:1254196:C:T		0	1	-0.00478162	1	-0.187	1
chrEMRSA15:1254201:a:aCG		0	1	-0.0106163	1	-0.0479	1
chrEMRSA15:1254208:C:T		0	1	-0.00982903	1	-0.00554	1
chrEMRSA15:1254214:A:C		0	1	0.00195466	1	-0.264	1
chrEMRSA15:1254218:C:T		NA	1	-0.0201217	1	0.556	1
chrEMRSA15:1254221:A:G		0	1	-0.00877708	1	-0.0648	1
chrEMRSA15:1254262:T:C		0.8048	1	-0.0527516	1	0.0245	1
chrEMRSA15:1254262:T:A		NA	NA	0	1	NA	NA
chrEMRSA15:1254273:C:T		0	1	-0.0263965	1	-0.0223	1
chrEMRSA15:1254283:at:a		NA	NA	-0.00201911	1	-0.0132	1
chrEMRSA15:1254284:T:A		0	1	-0.0263965	1	-0.0223	1
chrEMRSA15:1254285:T:C		0.8495	1	-0.0298828	1	0.00857	1
chrEMRSA15:1254297:gttt:gtt		7.929	3.34646e-132	-0.187748	0.000620725	0.0323	1
chrEMRSA15:1254297:gttt:gt		0	1	-0.0094517	1	-0.075	1
chrEMRSA15:1254297:gttt:gTttt		0.7065	1	-0.0280632	1	-0.0414	1
chrEMRSA15:1254297:gttt:gTTttt		0	1	-0.00480603	1	-0.0457	1
chrEMRSA15:1254297:gttt:gTTTttt		NA	NA	0	1	NA	NA
chrEMRSA15:1254297:gttt:g		NA	1	-0.00669145	1	0.193	1
chrEMRSA15:1254313:T:G		0	1	0.00413092	1	-0.374	1
chrEMRSA15:1254314:T:A		0	1	0.200357	3.30891e-05	-0.0164	1
chrEMRSA15:1254317:G:A		0	1	0.00359738	1	-0.0137	1
chrEMRSA15:1254323:G:A		0	1	-0.00257157	1	-0.0136	1
chrEMRSA15:1254324:C:A		0	1	0.0883895	1	-0.0113	1
chrEMRSA15:1254325:c:cTCT		NA	1	-0.00669145	1	0.193	1
chrEMRSA15:1254330:T:C		0.408	1	-0.158152	1	0.00528	1
chrEMRSA15:1254330:T:A		NA	NA	0	1	NA	NA
chrEMRSA15:1254343:G:A		NA	NA	0.262819	1	-0.0412	1
chrEMRSA15:1254343:G:T		NA	NA	-0.00577242	1	-0.0509	1
chrEMRSA15:1254345:T:A		NA	1	0.264223	1	0.114	1
chrEMRSA15:1254345:T:G		NA	NA	0	1	NA	NA
chrEMRSA15:1254352:C:T		1.126	1	-0.0314111	1	-0.00903	1
chrEMRSA15:1254356:G:A		0	1	0.00273749	1	-0.0041	1
chrEMRSA15:1254357:T:G		NA	NA	-0.00577242	1	-0.0509	1
chrEMRSA15:1254364:A:T	hypothetical protein	0	1	0.00457347	1	-0.0522	1
chrEMRSA15:1254372:T:A	hypothetical protein	0	1	-0.00193337	1	-0.00133	1
chrEMRSA15:1254426:G:T	hypothetical protein	0	1	-0.000751219	1	-0.0014	1
chrEMRSA15:1254434:T:C	hypothetical protein	NA	NA	-0.0428301	1	0.364	1
chrEMRSA15:1254455:A:C	hypothetical protein	0	1	0.000634822	1	-0.0847	1
chrEMRSA15:1254456:C:T	hypothetical protein	0	1	-0.00117628	1	-0.00439	1
chrEMRSA15:1254476:C:A	hypothetical protein	0	1	0.00191957	1	-0.0915	1
chrEMRSA15:1254501:T:C	hypothetical protein	0	1	0.00311176	1	-0.0729	1
chrEMRSA15:1254512:G:A	hypothetical protein	4.067	1	-0.0872999	1	-0.265	1
chrEMRSA15:1254519:G:A	hypothetical protein	0	1	-0.00961756	1	-0.0133	1
chrEMRSA15:1254530:C:T	hypothetical protein	0	1	-0.00466998	1	-0.161	1
chrEMRSA15:1254534:A:G		0	1	-0.00490709	1	-0.0191	1
chrEMRSA15:1254536:C:T		NA	NA	-0.0931059	1	0.0567	1
chrEMRSA15:1254541:A:G		0	1	-0.00131981	1	-0.0495	1
chrEMRSA15:1254545:T:A		NA	NA	0.00142159	1	-0.232	1
chrEMRSA15:1254558:G:A		0	1	-0.00658039	1	-0.00547	1
chrEMRSA15:1254560:A:G		NA	1	-0.0111981	1	0.0846	1
chrEMRSA15:1254572:A:T		NA	1	-0.0182994	1	0.799	1
chrEMRSA15:1254639:A:G		0	1	0.00397275	1	-0.011	1
chrEMRSA15:1254651:C:T		0	1	-0.00529116	1	-0.0731	1
chrEMRSA15:1254655:T:C		0	0.0597728	0.17106	1	-0.894	1
chrEMRSA15:1254663:G:A		0	1	-0.0047114	1	-0.0763	1
chrEMRSA15:1254709:A:G		NA	NA	0.1316	1	NA	NA
chrEMRSA15:1254717:A:G		0	1	-0.0210037	1	-0.0693	1
chrEMRSA15:1254793:C:A	conserved hypothetical protein	NA	NA	-0.0011761	1	-0.0481	1
chrEMRSA15:1254810:G:A	conserved hypothetical protein	NA	1	-0.0176447	1	0.287	1
chrEMRSA15:1254834:G:A	conserved hypothetical protein	NA	NA	-0.0206776	1	0.0921	1
chrEMRSA15:1254841:C:T	conserved hypothetical protein	NA	NA	0.00113345	1	-6.85e-05	1
chrEMRSA15:1254846:A:T	conserved hypothetical protein	NA	NA	0.000887793	1	-0.173	1
chrEMRSA15:1254871:G:A	conserved hypothetical protein	0	1	-0.00465583	1	-0.0372	1
chrEMRSA15:1254876:A:G	conserved hypothetical protein	NA	NA	0.193605	1	0.0648	1
chrEMRSA15:1254891:G:A	conserved hypothetical protein	0	1	-0.00531694	1	-1.01e-05	1
chrEMRSA15:1254915:A:G	conserved hypothetical protein	NA	NA	-0.0011761	1	-0.0481	1
chrEMRSA15:1254957:A:T	conserved hypothetical protein	0	1	-0.00329627	1	-0.229	1
chrEMRSA15:1254993:A:T	conserved hypothetical protein	NA	NA	-0.00201911	1	-0.0132	1
chrEMRSA15:1254996:A:T	conserved hypothetical protein	NA	NA	-0.00400305	1	-0.0124	1
chrEMRSA15:1254999:A:G	conserved hypothetical protein	NA	NA	0.000887793	1	-0.173	1
chrEMRSA15:1255002:A:T	conserved hypothetical protein	NA	1	-0.107645	1	-0.0627	1
chrEMRSA15:1255017:G:T	conserved hypothetical protein	NA	NA	0.262819	1	-0.0412	1
chrEMRSA15:1255030:G:C	conserved hypothetical protein	NA	NA	0.00114574	1	-0.0726	1
chrEMRSA15:1255035:G:A	conserved hypothetical protein	NA	NA	-0.00201911	1	-0.0132	1
chrEMRSA15:1255059:A:T	conserved hypothetical protein	NA	NA	-0.0243705	1	0.798	1
chrEMRSA15:1255060:C:A	conserved hypothetical protein	NA	NA	0.262819	1	-0.0412	1
chrEMRSA15:1255072:A:G	conserved hypothetical protein	NA	NA	0.13505	1	NA	NA
chrEMRSA15:1255078:C:T	conserved hypothetical protein	0	1	-0.00469095	1	-0.285	1
chrEMRSA15:1255107:G:A	conserved hypothetical protein	NA	NA	0.191197	9.90697e-05	NA	NA
chrEMRSA15:1255143:A:T	conserved hypothetical protein	NA	NA	0.00114574	1	-0.0726	1
chrEMRSA15:1255144:G:A	conserved hypothetical protein	NA	1	-0.0194913	1	0.972	1
chrEMRSA15:1255163:C:T	conserved hypothetical protein	0	1	-0.00473176	1	-0.0145	1
chrEMRSA15:1255177:C:A	conserved hypothetical protein	0	1	0.0114198	1	-0.0168	1
chrEMRSA15:1255245:T:C	conserved hypothetical protein	0	1	-0.00131981	1	-0.0495	1
chrEMRSA15:1255251:A:G	conserved hypothetical protein	0	1	-0.00708158	1	-4.42e-05	1
chrEMRSA15:1255290:A:T	conserved hypothetical protein	NA	1	-0.0626639	1	0.023	1
chrEMRSA15:1255310:C:G	conserved hypothetical protein	0	1	0.00273749	1	-0.0041	1
chrEMRSA15:1255311:A:G	conserved hypothetical protein	0	1	0.00770816	1	-0.104	1
chrEMRSA15:1255317:G:T	conserved hypothetical protein	0	1	0.184163	1	-0.0576	1
chrEMRSA15:1255346:C:T	conserved hypothetical protein	0	1	-0.00806954	1	-0.0169	1
chrEMRSA15:1255350:T:C	conserved hypothetical protein	NA	NA	0.129694	1	-0.0789	1
chrEMRSA15:1255359:C:T	conserved hypothetical protein	NA	NA	0.00775782	1	0.254	1
chrEMRSA15:1255362:C:T	conserved hypothetical protein	0	1	0.00403468	1	-0.361	1
chrEMRSA15:1255382:C:T	conserved hypothetical protein	NA	0.116787	-0.0286452	1	0.883	1
chrEMRSA15:1255395:G:A	conserved hypothetical protein	0	1	-0.00736044	1	-0.00491	1
chrEMRSA15:1255397:G:A	conserved hypothetical protein	NA	NA	0.135161	1	NA	NA
chrEMRSA15:1255398:T:C	conserved hypothetical protein	NA	NA	0.000618391	1	-0.0309	1
chrEMRSA15:1255431:T:C	conserved hypothetical protein	0	1	-0.00720475	1	-0.0133	1
chrEMRSA15:1255443:T:C	conserved hypothetical protein	0	1	-0.00472561	1	-0.108	1
chrEMRSA15:1255450:G:A	conserved hypothetical protein	NA	1	-0.0226916	1	0.16	1
chrEMRSA15:1255453:T:C	conserved hypothetical protein	NA	NA	-0.0011761	1	-0.0481	1
chrEMRSA15:1255476:A:G	conserved hypothetical protein	NA	NA	0.129694	1	-0.0789	1
chrEMRSA15:1255479:C:T	conserved hypothetical protein	0	1	-0.00272086	1	-0.0312	1
chrEMRSA15:1255488:T:C	conserved hypothetical protein	NA	1	-0.00669145	1	0.193	1
chrEMRSA15:1255494:G:A	conserved hypothetical protein	5.245	1	-0.00317723	1	-0.874	1
chrEMRSA15:1255498:C:A	conserved hypothetical protein	0	1	0.00190566	1	-0.141	1
chrEMRSA15:1255552:T:C		0	1	-0.00467802	1	-0.0265	1
chrEMRSA15:1255554:C:T		0.2459	1	-0.00171084	1	0.349	1
chrEMRSA15:1255564:C:T		0	1	-0.00813078	1	-0.134	1
chrEMRSA15:1255568:C:T		NA	NA	-0.0011761	1	-0.0481	1
chrEMRSA15:1255569:G:T		NA	NA	0.260522	1	-0.087	1
chrEMRSA15:1255572:T:G		NA	NA	0.00153205	1	-0.0626	1
chrEMRSA15:1255573:T:C		NA	1	-0.0638058	1	0.0945	1
chrEMRSA15:1255575:G:A		4.067	1	-0.0876884	1	-0.0874	1
chrEMRSA15:1255575:G:T		NA	NA	-0.0243705	1	0.798	1
chrEMRSA15:1255576:A:G		4.067	1	-0.0876884	1	-0.0874	1
chrEMRSA15:1255576:ac:a		0	1	0.00425221	1	-0.421	1
chrEMRSA15:1255578:C:A		4.067	1	-0.0876884	1	-0.0874	1
chrEMRSA15:1255578:C:T		NA	NA	0	1	NA	NA
chrEMRSA15:1255586:C:T		0	1	0.00321346	1	-0.101	1
chrEMRSA15:1255609:T:C		0	1	0.00135344	1	-0.086	1
chrEMRSA15:1255650:C:T		NA	NA	0.135175	1	NA	NA
chrEMRSA15:1255653:tta:t		0	1	-0.00456495	1	-0.0132	1
chrEMRSA15:1255676:A:G		0	1	-0.00468109	1	-0.0089	1
chrEMRSA15:1255679:C:A		0	1	0.00330186	1	-0.00622	1
chrEMRSA15:1255751:G:A	putative pyruvate flavodoxin/ferredoxin oxidoreductase	0	1	-0.00478841	1	-0.0566	1
chrEMRSA15:1255762:T:A	putative pyruvate flavodoxin/ferredoxin oxidoreductase	NA	NA	0.262819	1	-0.0412	1
chrEMRSA15:1255762:T:C	putative pyruvate flavodoxin/ferredoxin oxidoreductase	0.2459	1	-0.00171084	1	0.349	1
chrEMRSA15:1255767:C:A	putative pyruvate flavodoxin/ferredoxin oxidoreductase	0	1	-0.0046565	1	-0.0133	1
chrEMRSA15:1255771:G:A	putative pyruvate flavodoxin/ferredoxin oxidoreductase	0	1	-0.0101995	1	-0.000688	1
chrEMRSA15:1255783:A:G	putative pyruvate flavodoxin/ferredoxin oxidoreductase	0	1	-0.00529116	1	-0.0731	1
chrEMRSA15:1255863:C:T	putative pyruvate flavodoxin/ferredoxin oxidoreductase	0	1	0.00373979	1	-0.0059	1
chrEMRSA15:1255883:G:A	putative pyruvate flavodoxin/ferredoxin oxidoreductase	0	1	-0.00689605	1	-6.66e-06	1
chrEMRSA15:1255886:G:T	putative pyruvate flavodoxin/ferredoxin oxidoreductase	0.2459	1	-0.00171084	1	0.349	1
chrEMRSA15:1255927:T:A	putative pyruvate flavodoxin/ferredoxin oxidoreductase	NA	NA	0.000595626	1	-0.000682	1
chrEMRSA15:1255937:C:T	putative pyruvate flavodoxin/ferredoxin oxidoreductase	2.966	1	0.272686	0.0121342	-0.0224	1
chrEMRSA15:1255950:A:T	putative pyruvate flavodoxin/ferredoxin oxidoreductase	0	1	-0.00190451	1	-0.269	1
chrEMRSA15:1255959:T:C	putative pyruvate flavodoxin/ferredoxin oxidoreductase	0	1	0.000229219	1	-0.266	1
chrEMRSA15:1255960:T:C	putative pyruvate flavodoxin/ferredoxin oxidoreductase	NA	1	0.190153	1	-0.0121	1
chrEMRSA15:1255973:G:A	putative pyruvate flavodoxin/ferredoxin oxidoreductase	0	1	-0.0129641	1	-0.00428	1
chrEMRSA15:1255975:C:T	putative pyruvate flavodoxin/ferredoxin oxidoreductase	NA	1	-0.0137515	1	0.934	1
chrEMRSA15:1255978:G:A	putative pyruvate flavodoxin/ferredoxin oxidoreductase	0	1	0.00655412	1	-0.122	1
chrEMRSA15:1255980:C:T	putative pyruvate flavodoxin/ferredoxin oxidoreductase	109.9	1.60497e-07	-0.0468804	1	0.346	1
chrEMRSA15:1255980:C:G	putative pyruvate flavodoxin/ferredoxin oxidoreductase	NA	1	-0.0201964	1	0.512	1
chrEMRSA15:1255986:C:T	putative pyruvate flavodoxin/ferredoxin oxidoreductase	0	1	-0.01135	1	-0.0105	1
chrEMRSA15:1255992:A:G	putative pyruvate flavodoxin/ferredoxin oxidoreductase	NA	NA	0.00114574	1	-0.0726	1
chrEMRSA15:1255994:C:T	putative pyruvate flavodoxin/ferredoxin oxidoreductase	0	1	0.00252056	1	-0.0902	1
chrEMRSA15:1255995:C:T	putative pyruvate flavodoxin/ferredoxin oxidoreductase	0	1	0.000209746	1	-0.189	1
chrEMRSA15:1255999:A:G	putative pyruvate flavodoxin/ferredoxin oxidoreductase	NA	NA	-0.0941645	1	0.195	1
chrEMRSA15:1256005:T:C	putative pyruvate flavodoxin/ferredoxin oxidoreductase	0.2459	1	-0.00171084	1	0.349	1
chrEMRSA15:1256009:G:T	putative pyruvate flavodoxin/ferredoxin oxidoreductase	NA	1	-0.0155097	1	0.0775	1
chrEMRSA15:1256027:C:T	putative pyruvate flavodoxin/ferredoxin oxidoreductase	NA	1	-0.0638058	1	0.0945	1
chrEMRSA15:1256040:C:T	putative pyruvate flavodoxin/ferredoxin oxidoreductase	0	1	-0.00473033	1	-0.165	1
chrEMRSA15:1256042:G:T	putative pyruvate flavodoxin/ferredoxin oxidoreductase	0	1	-0.00979271	1	-0.0322	1
chrEMRSA15:1256061:C:T	putative pyruvate flavodoxin/ferredoxin oxidoreductase	0	1	-0.00736044	1	-0.00491	1
chrEMRSA15:1256078:G:T	putative pyruvate flavodoxin/ferredoxin oxidoreductase	NA	1	-0.010985	1	0.0902	1
chrEMRSA15:1256134:A:G	putative pyruvate flavodoxin/ferredoxin oxidoreductase	NA	NA	-0.0941645	1	0.195	1
chrEMRSA15:1256144:A:C	putative pyruvate flavodoxin/ferredoxin oxidoreductase	NA	NA	0.00142393	1	-0.146	1
chrEMRSA15:1256164:T:G	putative pyruvate flavodoxin/ferredoxin oxidoreductase	0	1	-0.00820058	1	-0.0104	1
chrEMRSA15:1256180:G:A	putative pyruvate flavodoxin/ferredoxin oxidoreductase	0	1	-2.10876e-05	1	-0.214	1
chrEMRSA15:1256183:A:G	putative pyruvate flavodoxin/ferredoxin oxidoreductase	0	1	-0.00413642	1	-0.619	1
chrEMRSA15:1256188:C:A	putative pyruvate flavodoxin/ferredoxin oxidoreductase	NA	NA	-0.0941645	1	0.195	1
chrEMRSA15:1256192:G:A	putative pyruvate flavodoxin/ferredoxin oxidoreductase	0	1	-0.000475701	1	-0.00315	1
chrEMRSA15:1256206:T:A	putative pyruvate flavodoxin/ferredoxin oxidoreductase	0	1	-0.00460263	1	-0.0046	1
chrEMRSA15:1256224:T:C	putative pyruvate flavodoxin/ferredoxin oxidoreductase	0	1	-0.163902	1	-0.927	1
chrEMRSA15:1256227:C:A	putative pyruvate flavodoxin/ferredoxin oxidoreductase	NA	NA	-0.0941645	1	0.195	1
chrEMRSA15:1256231:C:T	putative pyruvate flavodoxin/ferredoxin oxidoreductase	NA	NA	0.262819	1	-0.0412	1
chrEMRSA15:1256239:C:T	putative pyruvate flavodoxin/ferredoxin oxidoreductase	NA	NA	0.00142149	1	-0.233	1
chrEMRSA15:1256240:T:G	putative pyruvate flavodoxin/ferredoxin oxidoreductase	0.6123	1	-0.0307476	1	-0.917	1
chrEMRSA15:1256241:A:G	putative pyruvate flavodoxin/ferredoxin oxidoreductase	NA	NA	-0.0941645	1	0.195	1
chrEMRSA15:1256245:G:A	putative pyruvate flavodoxin/ferredoxin oxidoreductase	0	1	0.00290735	1	-0.0684	1
chrEMRSA15:1256267:G:A	putative pyruvate flavodoxin/ferredoxin oxidoreductase	0	1	-0.00472921	1	-0.0753	1
chrEMRSA15:1256271:C:T	putative pyruvate flavodoxin/ferredoxin oxidoreductase	0.4537	1	-0.0216102	1	0.0236	1
chrEMRSA15:1256272:A:T	putative pyruvate flavodoxin/ferredoxin oxidoreductase	NA	NA	0.00153205	1	-0.0626	1
chrEMRSA15:1256273:C:T	putative pyruvate flavodoxin/ferredoxin oxidoreductase	NA	1	-0.00950764	1	0.00124	1
chrEMRSA15:1256282:C:T	putative pyruvate flavodoxin/ferredoxin oxidoreductase	NA	NA	-0.0941645	1	0.195	1
chrEMRSA15:1256299:C:T	putative pyruvate flavodoxin/ferredoxin oxidoreductase	34.57	3.06807e-05	-0.0335113	1	0.724	1
chrEMRSA15:1256335:G:A	putative pyruvate flavodoxin/ferredoxin oxidoreductase	0	1	0.00699979	1	-0.985	1
chrEMRSA15:1256410:A:G	putative pyruvate flavodoxin/ferredoxin oxidoreductase	0	1	-0.00968442	1	-0.0566	1
chrEMRSA15:1256412:A:G	putative pyruvate flavodoxin/ferredoxin oxidoreductase	NA	NA	0.000618391	1	-0.0309	1
chrEMRSA15:1256413:C:T	putative pyruvate flavodoxin/ferredoxin oxidoreductase	NA	0.675532	-0.0291162	1	0.00787	1
chrEMRSA15:1256418:C:T	putative pyruvate flavodoxin/ferredoxin oxidoreductase	9.5	0.267706	-0.0541198	1	0.342	1
chrEMRSA15:1256433:A:C	putative pyruvate flavodoxin/ferredoxin oxidoreductase	0	1	-0.0082872	1	-0.266	1
chrEMRSA15:1256469:C:T	putative pyruvate flavodoxin/ferredoxin oxidoreductase	0	1	-0.00661786	1	-0.0234	1
chrEMRSA15:1256485:C:A	putative pyruvate flavodoxin/ferredoxin oxidoreductase	NA	NA	0.000215286	1	-0.0005	1
chrEMRSA15:1256509:T:C	putative pyruvate flavodoxin/ferredoxin oxidoreductase	NA	1	-0.0633858	1	0.0228	1
chrEMRSA15:1256524:A:G	putative pyruvate flavodoxin/ferredoxin oxidoreductase	NA	NA	-0.00577242	1	-0.0509	1
chrEMRSA15:1256534:G:A	putative pyruvate flavodoxin/ferredoxin oxidoreductase	0	1	-0.00161777	1	-0.00964	1
chrEMRSA15:1256542:A:G	putative pyruvate flavodoxin/ferredoxin oxidoreductase	0.2459	1	-0.00171084	1	0.349	1
chrEMRSA15:1256563:G:A	putative pyruvate flavodoxin/ferredoxin oxidoreductase	0	1	-0.00561474	1	-5.58e-05	1
chrEMRSA15:1256575:T:A	putative pyruvate flavodoxin/ferredoxin oxidoreductase	NA	NA	0.262819	1	-0.0412	1
chrEMRSA15:1256584:C:T	putative pyruvate flavodoxin/ferredoxin oxidoreductase	0	1	-0.125558	1	-0.116	1
chrEMRSA15:1256596:A:C	putative pyruvate flavodoxin/ferredoxin oxidoreductase	NA	NA	-0.0011761	1	-0.0481	1
chrEMRSA15:1256602:T:A	putative pyruvate flavodoxin/ferredoxin oxidoreductase	NA	1	-0.0234242	1	0.856	1
chrEMRSA15:1256617:G:T	putative pyruvate flavodoxin/ferredoxin oxidoreductase	NA	NA	0.00142149	1	-0.233	1
chrEMRSA15:1256680:T:A	putative pyruvate flavodoxin/ferredoxin oxidoreductase	1.537	1	-0.0257115	1	-0.93	1
chrEMRSA15:1256692:A:T	putative pyruvate flavodoxin/ferredoxin oxidoreductase	NA	NA	0.262819	1	-0.0412	1
chrEMRSA15:1256695:T:A	putative pyruvate flavodoxin/ferredoxin oxidoreductase	NA	NA	0.0655957	1	0.0201	1
chrEMRSA15:1256709:C:T	putative pyruvate flavodoxin/ferredoxin oxidoreductase	0	1	-0.00469997	1	-0.0421	1
chrEMRSA15:1256728:A:G	putative pyruvate flavodoxin/ferredoxin oxidoreductase	NA	NA	-0.0011761	1	-0.0481	1
chrEMRSA15:1256729:G:T	putative pyruvate flavodoxin/ferredoxin oxidoreductase	NA	1	-0.0633858	1	0.0228	1
chrEMRSA15:1256731:C:A	putative pyruvate flavodoxin/ferredoxin oxidoreductase	NA	NA	0.0655957	1	0.0201	1
chrEMRSA15:1256746:A:G	putative pyruvate flavodoxin/ferredoxin oxidoreductase	4.067	1	-0.0872999	1	-0.265	1
chrEMRSA15:1256758:C:T	putative pyruvate flavodoxin/ferredoxin oxidoreductase	0.2459	1	-0.00171084	1	0.349	1
chrEMRSA15:1256771:C:T	putative pyruvate flavodoxin/ferredoxin oxidoreductase	0	1	-0.153653	1	-0.921	1
chrEMRSA15:1256782:G:A	putative pyruvate flavodoxin/ferredoxin oxidoreductase	0	1	0.25758	1	-0.168	1
chrEMRSA15:1256797:T:A	putative pyruvate flavodoxin/ferredoxin oxidoreductase	NA	NA	0.260223	1	-0.109	1
chrEMRSA15:1256802:A:T	putative pyruvate flavodoxin/ferredoxin oxidoreductase	0	1	-0.0148901	1	-1.99e-07	1
chrEMRSA15:1256816:T:C	putative pyruvate flavodoxin/ferredoxin oxidoreductase	0	1	0.00413515	1	-0.00464	1
chrEMRSA15:1256830:C:T	putative pyruvate flavodoxin/ferredoxin oxidoreductase	2.025	1	0.0252683	1	-0.0179	1
chrEMRSA15:1256833:T:A	putative pyruvate flavodoxin/ferredoxin oxidoreductase	0.2459	1	-0.00171084	1	0.349	1
chrEMRSA15:1256836:A:C	putative pyruvate flavodoxin/ferredoxin oxidoreductase	0.2459	1	-0.00171084	1	0.349	1
chrEMRSA15:1256844:G:A	putative pyruvate flavodoxin/ferredoxin oxidoreductase	NA	1	-0.0100905	1	0.00354	1
chrEMRSA15:1256845:T:A	putative pyruvate flavodoxin/ferredoxin oxidoreductase	NA	NA	-0.0011761	1	-0.0481	1
chrEMRSA15:1256845:T:C	putative pyruvate flavodoxin/ferredoxin oxidoreductase	NA	0.116787	-0.0284574	1	0.351	1
chrEMRSA15:1256873:C:T	putative pyruvate flavodoxin/ferredoxin oxidoreductase	NA	NA	0.000545528	1	-0.0281	1
chrEMRSA15:1256875:T:C	putative pyruvate flavodoxin/ferredoxin oxidoreductase	0	1	-0.00467303	1	-0.0595	1
chrEMRSA15:1256876:G:A	putative pyruvate flavodoxin/ferredoxin oxidoreductase	NA	1	-0.017364	1	0.894	1
chrEMRSA15:1256887:T:C	putative pyruvate flavodoxin/ferredoxin oxidoreductase	0	1	-0.0147594	1	-0.569	1
chrEMRSA15:1256891:G:A	putative pyruvate flavodoxin/ferredoxin oxidoreductase	0	1	0.00416339	1	-0.471	1
chrEMRSA15:1256892:G:A	putative pyruvate flavodoxin/ferredoxin oxidoreductase	0	1	0.00413092	1	-0.374	1
chrEMRSA15:1256908:T:C	putative pyruvate flavodoxin/ferredoxin oxidoreductase	4.067	1	-0.0872999	1	-0.265	1
chrEMRSA15:1256919:C:T	putative pyruvate flavodoxin/ferredoxin oxidoreductase	0	1	-0.00458768	1	-0.0325	1
chrEMRSA15:1256921:A:G	putative pyruvate flavodoxin/ferredoxin oxidoreductase	NA	NA	0.0674588	1	0.0227	1
chrEMRSA15:1256922:A:C	putative pyruvate flavodoxin/ferredoxin oxidoreductase	0	1	-0.012586	1	-0.0132	1
chrEMRSA15:1256923:T:C	putative pyruvate flavodoxin/ferredoxin oxidoreductase	0	1	-0.0168148	1	-0.0421	1
chrEMRSA15:1256927:G:A	putative pyruvate flavodoxin/ferredoxin oxidoreductase	0	1	-0.00471768	1	-0.0182	1
chrEMRSA15:1256933:C:T	putative pyruvate flavodoxin/ferredoxin oxidoreductase	0	1	-0.00110913	1	-0.277	1
chrEMRSA15:1256938:A:G	putative pyruvate flavodoxin/ferredoxin oxidoreductase	0.2459	1	-0.00171084	1	0.349	1
chrEMRSA15:1256947:C:G	putative pyruvate flavodoxin/ferredoxin oxidoreductase	NA	NA	0.260223	1	-0.109	1
chrEMRSA15:1256951:A:G	putative pyruvate flavodoxin/ferredoxin oxidoreductase	0	0.0597728	0.122334	1	-0.899	1
chrEMRSA15:1256971:T:C	putative pyruvate flavodoxin/ferredoxin oxidoreductase	0	1	0.00146378	1	-0.0678	1
chrEMRSA15:1257007:T:A	putative pyruvate flavodoxin/ferredoxin oxidoreductase	0	1	-0.0029963	1	-0.442	1
chrEMRSA15:1257010:T:C	putative pyruvate flavodoxin/ferredoxin oxidoreductase	NA	NA	0.262819	1	-0.0412	1
chrEMRSA15:1257014:T:C	putative pyruvate flavodoxin/ferredoxin oxidoreductase	0	1	-0.000503136	1	-0.068	1
chrEMRSA15:1257015:C:T	putative pyruvate flavodoxin/ferredoxin oxidoreductase	NA	NA	-0.0011761	1	-0.0481	1
chrEMRSA15:1257017:G:A	putative pyruvate flavodoxin/ferredoxin oxidoreductase	0	1	-0.00942771	1	-0.0567	1
chrEMRSA15:1257019:A:G	putative pyruvate flavodoxin/ferredoxin oxidoreductase	0	0.0597728	0.122372	1	-0.903	1
chrEMRSA15:1257020:T:A	putative pyruvate flavodoxin/ferredoxin oxidoreductase	0	1	0.0026674	1	-0.13	1
chrEMRSA15:1257021:C:T	putative pyruvate flavodoxin/ferredoxin oxidoreductase	NA	1	-0.00669145	1	0.193	1
chrEMRSA15:1257031:A:G	putative pyruvate flavodoxin/ferredoxin oxidoreductase	NA	0.116787	-0.0286585	1	0.942	1
chrEMRSA15:1257033:A:G	putative pyruvate flavodoxin/ferredoxin oxidoreductase	0	1	-0.0045629	1	-0.00227	1
chrEMRSA15:1257049:A:G	putative pyruvate flavodoxin/ferredoxin oxidoreductase	0	1	-0.00176812	1	-0.000808	1
chrEMRSA15:1257067:G:A	putative pyruvate flavodoxin/ferredoxin oxidoreductase	0	1	-0.00329627	1	-0.229	1
chrEMRSA15:1257071:C:G	putative pyruvate flavodoxin/ferredoxin oxidoreductase	0	1	-0.00208799	1	-0.0205	1
chrEMRSA15:1257081:T:C	putative pyruvate flavodoxin/ferredoxin oxidoreductase	0	1	0.00699979	1	-0.985	1
chrEMRSA15:1257084:C:T	putative pyruvate flavodoxin/ferredoxin oxidoreductase	NA	NA	0.000970305	1	-0.0309	1
chrEMRSA15:1257109:A:G	putative pyruvate flavodoxin/ferredoxin oxidoreductase	0	0.0597728	-0.0142366	1	-0.894	1
chrEMRSA15:1257114:C:T	putative pyruvate flavodoxin/ferredoxin oxidoreductase	0	1	-0.00891652	1	-0.0077	1
chrEMRSA15:1257115:A:T	putative pyruvate flavodoxin/ferredoxin oxidoreductase	NA	NA	-0.00577242	1	-0.0509	1
chrEMRSA15:1257126:A:T	putative pyruvate flavodoxin/ferredoxin oxidoreductase	NA	NA	-0.0011761	1	-0.0481	1
chrEMRSA15:1257130:C:T	putative pyruvate flavodoxin/ferredoxin oxidoreductase	NA	1	-0.0104546	1	0.817	1
chrEMRSA15:1257133:T:A	putative pyruvate flavodoxin/ferredoxin oxidoreductase	0	1	-0.0168148	1	-0.0421	1
chrEMRSA15:1257145:A:T	putative pyruvate flavodoxin/ferredoxin oxidoreductase	NA	2.76611e-11	-0.0521346	1	0.988	1
chrEMRSA15:1257172:C:T	putative pyruvate flavodoxin/ferredoxin oxidoreductase	NA	NA	0.262819	1	-0.0412	1
chrEMRSA15:1257190:C:T	putative pyruvate flavodoxin/ferredoxin oxidoreductase	NA	NA	-0.0421029	1	0.168	1
chrEMRSA15:1257204:C:T	putative pyruvate flavodoxin/ferredoxin oxidoreductase	NA	NA	0.000618391	1	-0.0309	1
chrEMRSA15:1257206:A:G	putative pyruvate flavodoxin/ferredoxin oxidoreductase	NA	NA	-0.0421029	1	0.168	1
chrEMRSA15:1257223:G:A	putative pyruvate flavodoxin/ferredoxin oxidoreductase	0	1	0.0461771	1	-0.105	1
chrEMRSA15:1257224:C:T	putative pyruvate flavodoxin/ferredoxin oxidoreductase	NA	NA	-0.0011761	1	-0.0481	1
chrEMRSA15:1257232:C:T	putative pyruvate flavodoxin/ferredoxin oxidoreductase	0	1	-0.00620483	1	-0.0114	1
chrEMRSA15:1257234:C:T	putative pyruvate flavodoxin/ferredoxin oxidoreductase	0	1	-0.00119712	1	-0.0412	1
chrEMRSA15:1257235:A:G	putative pyruvate flavodoxin/ferredoxin oxidoreductase	NA	NA	-0.0941645	1	0.195	1
chrEMRSA15:1257240:G:C	putative pyruvate flavodoxin/ferredoxin oxidoreductase	0	1	0.0029785	1	-0.0185	1
chrEMRSA15:1257241:C:T	putative pyruvate flavodoxin/ferredoxin oxidoreductase	NA	NA	-0.0941645	1	0.195	1
chrEMRSA15:1257255:C:T	putative pyruvate flavodoxin/ferredoxin oxidoreductase	0	1	-0.00664152	1	-0.0412	1
chrEMRSA15:1257259:T:C	putative pyruvate flavodoxin/ferredoxin oxidoreductase	0	1	-0.00634449	1	-0.112	1
chrEMRSA15:1257267:C:T	putative pyruvate flavodoxin/ferredoxin oxidoreductase	0	1	0.00472153	1	-0.00448	1
chrEMRSA15:1257289:G:A	putative pyruvate flavodoxin/ferredoxin oxidoreductase	NA	1	-0.0700256	1	0.0669	1
chrEMRSA15:1257304:A:G	putative pyruvate flavodoxin/ferredoxin oxidoreductase	0	1	-0.0145025	1	-0.00116	1
chrEMRSA15:1257311:T:G	putative pyruvate flavodoxin/ferredoxin oxidoreductase	0	1	0.0489966	1	-0.98	1
chrEMRSA15:1257315:G:T	putative pyruvate flavodoxin/ferredoxin oxidoreductase	0	1	-0.00471212	1	-0.0642	1
chrEMRSA15:1257319:T:A	putative pyruvate flavodoxin/ferredoxin oxidoreductase	NA	NA	0.00142393	1	-0.146	1
chrEMRSA15:1257350:A:C	putative pyruvate flavodoxin/ferredoxin oxidoreductase	0	1	-0.00459629	1	-0.0306	1
chrEMRSA15:1257400:C:T	putative pyruvate flavodoxin/ferredoxin oxidoreductase	NA	NA	-0.0421029	1	0.168	1
chrEMRSA15:1257401:G:A	putative pyruvate flavodoxin/ferredoxin oxidoreductase	2.351	1	-0.0084185	1	0.0126	1
chrEMRSA15:1257405:A:T	putative pyruvate flavodoxin/ferredoxin oxidoreductase	NA	1	-0.107645	1	-0.0627	1
chrEMRSA15:1257405:A:G	putative pyruvate flavodoxin/ferredoxin oxidoreductase	0	1	-0.00653807	1	-0.0261	1
chrEMRSA15:1257412:C:T	putative pyruvate flavodoxin/ferredoxin oxidoreductase	NA	NA	0.129062	1	-0.179	1
chrEMRSA15:1257413:A:G	putative pyruvate flavodoxin/ferredoxin oxidoreductase	0	1	-0.00487995	1	-0.00623	1
chrEMRSA15:1257440:A:G	putative pyruvate flavodoxin/ferredoxin oxidoreductase	0	1	-0.0029293	1	-0.0435	1
chrEMRSA15:1257452:G:C	conserved hypothetical protein	NA	NA	0.262819	1	-0.0412	1
chrEMRSA15:1257452:G:T	conserved hypothetical protein	0	1	-0.000339318	1	-0.0668	1
chrEMRSA15:1257482:A:C	conserved hypothetical protein	0	1	0.0923074	1	-0.134	1
chrEMRSA15:1257496:C:T	conserved hypothetical protein	0	1	-0.00253675	1	-0.266	1
chrEMRSA15:1257499:T:C	conserved hypothetical protein	0	1	0.0613719	1	-0.923	1
chrEMRSA15:1257508:C:A	conserved hypothetical protein	NA	NA	-0.0243705	1	0.798	1
chrEMRSA15:1257514:C:T	conserved hypothetical protein	NA	1	-0.0202078	1	0.83	1
chrEMRSA15:1257517:A:G	conserved hypothetical protein	NA	NA	0.00153205	1	-0.0626	1
chrEMRSA15:1257525:C:T	conserved hypothetical protein	0	1	-0.00461018	1	-0.0094	1
chrEMRSA15:1257533:C:A	conserved hypothetical protein	0	1	0.00482293	1	-0.0427	1
chrEMRSA15:1257544:C:T	conserved hypothetical protein	0	1	-0.00670586	1	-0.0808	1
chrEMRSA15:1257569:G:C	conserved hypothetical protein	NA	NA	0.262819	1	-0.0412	1
chrEMRSA15:1257576:C:T	conserved hypothetical protein	0	1	-0.00657252	1	-0.0723	1
chrEMRSA15:1257604:C:T	conserved hypothetical protein	0	1	-0.00137333	1	-0.256	1
chrEMRSA15:1257631:T:C	conserved hypothetical protein	0	1	-0.010992	1	-0.0658	1
chrEMRSA15:1257640:T:C	conserved hypothetical protein	NA	NA	-0.00305495	1	-0.167	1
chrEMRSA15:1257655:T:A	conserved hypothetical protein	NA	NA	-0.0941645	1	0.195	1
chrEMRSA15:1257656:G:C	conserved hypothetical protein	NA	NA	-0.000464391	1	-0.000195	1
chrEMRSA15:1257673:A:G	conserved hypothetical protein	NA	NA	0.00142159	1	-0.232	1
chrEMRSA15:1257695:G:A	conserved hypothetical protein	0	1	0.000271827	1	-0.173	1
chrEMRSA15:1257709:T:A	conserved hypothetical protein	NA	NA	-0.0011761	1	-0.0481	1
chrEMRSA15:1257715:T:G	conserved hypothetical protein	0.6479	1	0.0588274	1	-0.0902	1
chrEMRSA15:1257742:A:T	conserved hypothetical protein	NA	NA	0.192118	1	-0.112	1
chrEMRSA15:1257754:T:C	conserved hypothetical protein	0	1	-0.000720913	1	-0.0071	1
chrEMRSA15:1257755:A:G	conserved hypothetical protein	0	1	-0.0046466	1	-0.12	1
chrEMRSA15:1257757:A:G	conserved hypothetical protein	NA	NA	0.00134074	1	-0.194	1
chrEMRSA15:1257779:A:G	conserved hypothetical protein	0	1	-0.00464467	1	-0.24	1
chrEMRSA15:1257812:A:G	conserved hypothetical protein	0	1	-0.0108944	1	-0.00124	1
chrEMRSA15:1257832:A:T	conserved hypothetical protein	0	1	-0.0168148	1	-0.0421	1
chrEMRSA15:1257838:A:T	conserved hypothetical protein	NA	NA	0.00142159	1	-0.232	1
chrEMRSA15:1257858:G:A	conserved hypothetical protein	0	1	-0.00478046	1	-0.0542	1
chrEMRSA15:1257862:T:C	conserved hypothetical protein	NA	NA	-0.00318133	1	-0.117	1
chrEMRSA15:1257873:C:T	conserved hypothetical protein	0	1	-0.00464363	1	-0.0311	1
chrEMRSA15:1257914:G:A	conserved hypothetical protein	0	1	-0.0066794	1	-0.138	1
chrEMRSA15:1257921:C:T	conserved hypothetical protein	34.57	3.06807e-05	-0.0335113	1	0.724	1
chrEMRSA15:1257926:T:C	conserved hypothetical protein	NA	NA	0.000174771	1	-0.000245	1
chrEMRSA15:1257934:T:C	conserved hypothetical protein	0	1	-0.00475572	1	-0.168	1
chrEMRSA15:1257935:G:T	conserved hypothetical protein	0	1	-0.00184152	1	-0.0793	1
chrEMRSA15:1257949:C:T	conserved hypothetical protein	0	1	0.00461934	1	-0.00708	1
chrEMRSA15:1257964:C:T	conserved hypothetical protein	0	1	0.0852261	1	0.0348	1
chrEMRSA15:1257975:G:A	conserved hypothetical protein	0	6.90364e-17	0.0222849	1	-0.273	1
chrEMRSA15:1258009:T:C	conserved hypothetical protein	NA	1	0.263262	1	0.155	1
chrEMRSA15:1258009:T:G	conserved hypothetical protein	NA	NA	0	1	NA	NA
chrEMRSA15:1258015:A:G	conserved hypothetical protein	NA	1	0.140617	1	0.153	1
chrEMRSA15:1258015:A:T	conserved hypothetical protein	NA	NA	0	1	NA	NA
chrEMRSA15:1258015:A:C	conserved hypothetical protein	NA	NA	0	1	NA	NA
chrEMRSA15:1258024:C:T	conserved hypothetical protein	NA	1	0.143132	1	0.103	1
chrEMRSA15:1258024:C:A	conserved hypothetical protein	0	1	-0.0102994	1	-7.6e-05	1
chrEMRSA15:1258027:T:A	conserved hypothetical protein	NA	NA	0.00153205	1	-0.0626	1
chrEMRSA15:1258039:A:G	conserved hypothetical protein	0	1	0.00330186	1	-0.00622	1
chrEMRSA15:1258042:T:A	conserved hypothetical protein	0	1	0.00699979	1	-0.985	1
chrEMRSA15:1258087:A:G	conserved hypothetical protein	0	1	0.00354015	1	-0.0382	1
chrEMRSA15:1258088:C:T	conserved hypothetical protein	NA	NA	-0.0011761	1	-0.0481	1
chrEMRSA15:1258091:T:C	conserved hypothetical protein	0	1	-0.00186927	1	-0.000847	1
chrEMRSA15:1258100:G:A	conserved hypothetical protein	NA	NA	0.000887793	1	-0.173	1
chrEMRSA15:1258113:A:G	conserved hypothetical protein	0	1	-0.00413642	1	-0.619	1
chrEMRSA15:1258117:T:C	conserved hypothetical protein	NA	1	0.137218	1	-0.00559	1
chrEMRSA15:1258120:T:C	conserved hypothetical protein	NA	1	-0.0228695	1	0.888	1
chrEMRSA15:1258126:T:A	conserved hypothetical protein	NA	NA	-0.00577242	1	-0.0509	1
chrEMRSA15:1258127:A:G	conserved hypothetical protein	0	1	-0.00469967	1	-0.0869	1
chrEMRSA15:1258132:T:C	conserved hypothetical protein	0	1	-0.00460679	1	-0.0156	1
chrEMRSA15:1258144:G:T	conserved hypothetical protein	NA	NA	0.000328976	1	-0.00062	1
chrEMRSA15:1258149:A:G	conserved hypothetical protein	0	1	0.00120301	1	0.062	1
chrEMRSA15:1258154:G:A	conserved hypothetical protein	NA	1	-0.0638058	1	0.0945	1
chrEMRSA15:1258162:A:G	conserved hypothetical protein	NA	NA	0.000887793	1	-0.173	1
chrEMRSA15:1258163:C:T	conserved hypothetical protein	0	1	0.00240857	1	-0.544	1
chrEMRSA15:1258186:T:C	conserved hypothetical protein	0	1	-0.00219466	1	-0.0108	1
chrEMRSA15:1258207:A:C	conserved hypothetical protein	NA	NA	0.262819	1	-0.0412	1
chrEMRSA15:1258207:A:T	conserved hypothetical protein	NA	NA	0.000887793	1	-0.173	1
chrEMRSA15:1258211:T:C	conserved hypothetical protein	0	1	-0.00937835	1	-0.0113	1
chrEMRSA15:1258228:T:C	conserved hypothetical protein	NA	NA	0.262819	1	-0.0412	1
chrEMRSA15:1258234:G:A	conserved hypothetical protein	5.075	1	-0.113783	1	-0.104	1
chrEMRSA15:1258241:G:A	conserved hypothetical protein	4.067	1	-0.0872999	1	-0.265	1
chrEMRSA15:1258252:T:A	conserved hypothetical protein	NA	NA	0.260223	1	-0.109	1
chrEMRSA15:1258270:A:C	conserved hypothetical protein	0	1	-0.00122202	1	-0.0569	1
chrEMRSA15:1258281:A:T	conserved hypothetical protein	0	1	-0.00472251	1	-0.0101	1
chrEMRSA15:1258285:C:G	conserved hypothetical protein	0	1	0.132275	1	-0.161	1
chrEMRSA15:1258316:T:A		NA	NA	-0.0011761	1	-0.0481	1
chrEMRSA15:1258350:C:T		NA	1	-0.0136322	1	0.00768	1
chrEMRSA15:1258355:C:T		0	1	0.0011076	1	-0.227	1
chrEMRSA15:1258368:T:A		NA	NA	0.0284297	1	-0.0254	1
chrEMRSA15:1258369:C:A		0	1	-0.0135447	1	-0.00893	1
chrEMRSA15:1258371:G:A		0	1	-0.00205092	1	-0.000107	1
chrEMRSA15:1258371:g:gT		0.4453	1	0.17382	1	0.0403	1
chrEMRSA15:1258371:g:gTT		0	1	-0.0176356	1	-0.058	1
chrEMRSA15:1258372:t:tG		0	1	-0.00483017	1	-0.000276	1
chrEMRSA15:1258378:A:T		NA	NA	0.00153205	1	-0.0626	1
chrEMRSA15:1258385:caa:ca		0	1	-0.036122	1	-0.118	1
chrEMRSA15:1258385:caa:c		NA	NA	0	1	NA	NA
chrEMRSA15:1258390:A:T		NA	NA	0.262819	1	-0.0412	1
chrEMRSA15:1258404:T:A		9.5	0.267706	-0.0541198	1	0.342	1
chrEMRSA15:1258404:ta:t		NA	NA	-0.00355598	1	-0.0815	1
chrEMRSA15:1258405:A:T		NA	NA	-0.0941645	1	0.195	1
chrEMRSA15:1258406:A:T		0	1	0.00441025	1	-0.554	1
chrEMRSA15:1258411:G:T	conserved hypothetical protein	0	1	-0.0169714	1	-1.87e-05	1
chrEMRSA15:1258420:A:T	conserved hypothetical protein	NA	NA	-0.00201911	1	-0.0132	1
chrEMRSA15:1258430:A:G	conserved hypothetical protein	NA	1	0.258988	1	0.00296	1
chrEMRSA15:1258442:C:T	conserved hypothetical protein	0	1	-0.0052668	1	-0.057	1
chrEMRSA15:1258454:A:G	conserved hypothetical protein	NA	NA	0.261203	1	-0.0267	1
chrEMRSA15:1258455:A:G	conserved hypothetical protein	0	1	-0.00531694	1	-1.01e-05	1
chrEMRSA15:1258457:A:G	conserved hypothetical protein	0	1	-0.0109501	1	-0.0363	1
chrEMRSA15:1258462:C:A	conserved hypothetical protein	NA	NA	-0.00631672	1	-0.132	1
chrEMRSA15:1258466:G:T	conserved hypothetical protein	0	1	-0.0040068	1	-0.465	1
chrEMRSA15:1258471:T:A	conserved hypothetical protein	0	1	0.00699979	1	-0.985	1
chrEMRSA15:1258477:C:T	conserved hypothetical protein	NA	NA	-0.0117302	1	0.119	1
chrEMRSA15:1258496:A:T	conserved hypothetical protein	NA	NA	-0.0941645	1	0.195	1
chrEMRSA15:1258514:T:A	conserved hypothetical protein	NA	1	-0.0913763	1	0.115	1
chrEMRSA15:1258516:G:A	conserved hypothetical protein	NA	NA	-0.00577242	1	-0.0509	1
chrEMRSA15:1258531:T:C	conserved hypothetical protein	0	1	0.00520349	1	-0.309	1
chrEMRSA15:1258534:G:T	conserved hypothetical protein	NA	1	-0.0103751	1	0.974	1
chrEMRSA15:1258542:C:T	conserved hypothetical protein	0	1	-0.00673543	1	-0.00149	1
chrEMRSA15:1258545:C:T	conserved hypothetical protein	NA	NA	0.13503	1	NA	NA
chrEMRSA15:1258561:G:T	conserved hypothetical protein	0	1	-0.00423762	1	-0.00417	1
chrEMRSA15:1258586:T:C	conserved hypothetical protein	0	1	0.00311176	1	-0.0729	1
chrEMRSA15:1258588:A:G	conserved hypothetical protein	NA	NA	0.262819	1	-0.0412	1
chrEMRSA15:1258596:A:G	conserved hypothetical protein	NA	NA	0.000545528	1	-0.0281	1
chrEMRSA15:1258606:G:A	conserved hypothetical protein	0	1	0.0223535	1	-0.159	1
chrEMRSA15:1258612:T:G	conserved hypothetical protein	0	1	-0.0168148	1	-0.0421	1
chrEMRSA15:1258612:T:C	conserved hypothetical protein	NA	NA	0.00153205	1	-0.0626	1
chrEMRSA15:1258648:T:C	conserved hypothetical protein	NA	NA	0.00153205	1	-0.0626	1
chrEMRSA15:1258657:A:G	conserved hypothetical protein	0	1	-0.00666212	1	-0.0107	1
chrEMRSA15:1258660:T:C	conserved hypothetical protein	NA	NA	0.257779	1	-0.0526	1
chrEMRSA15:1258666:C:T	conserved hypothetical protein	NA	NA	0.26244	1	-0.0447	1
chrEMRSA15:1258677:C:A	conserved hypothetical protein	0	1	-0.00902329	1	-0.00746	1
chrEMRSA15:1258686:A:G	conserved hypothetical protein	0	1	0.0223535	1	-0.159	1
chrEMRSA15:1258703:C:T		NA	NA	-0.00442849	1	-0.067	1
chrEMRSA15:1258704:A:G		0	1	-0.0168148	1	-0.0421	1
chrEMRSA15:1258713:G:A		NA	NA	-0.0011761	1	-0.0481	1
chrEMRSA15:1258736:C:A		NA	NA	0.00153205	1	-0.0626	1
chrEMRSA15:1258745:G:T		NA	NA	-0.0011761	1	-0.0481	1
chrEMRSA15:1258746:A:C		NA	NA	0.00142149	1	-0.233	1
chrEMRSA15:1258763:C:A		0	1	-0.00422619	1	-4.95e-05	1
chrEMRSA15:1258766:T:C		0	1	-0.0765934	1	-0.116	1
chrEMRSA15:1258774:c:cT		NA	NA	-0.0089448	1	0.443	1
chrEMRSA15:1258807:A:G		0	1	0.000271827	1	-0.173	1
chrEMRSA15:1258826:A:C		NA	1	-0.0110405	1	0.0502	1
chrEMRSA15:1258842:G:A	conserved hypothetical protein	0	1	0.00276566	1	-0.00661	1
chrEMRSA15:1258852:G:A	conserved hypothetical protein	0	1	0.00141901	1	-0.177	1
chrEMRSA15:1258859:A:G	conserved hypothetical protein	0	1	-0.00162182	1	-0.169	1
chrEMRSA15:1258866:G:A	conserved hypothetical protein	0	1	0.00240297	1	-0.0869	1
chrEMRSA15:1258868:A:G	conserved hypothetical protein	0	1	-0.00972536	1	-0.184	1
chrEMRSA15:1258886:A:G	conserved hypothetical protein	0	1	-0.00481845	1	-0.0124	1
chrEMRSA15:1258890:A:G	conserved hypothetical protein	0	1	-0.00615932	1	-0.185	1
chrEMRSA15:1258897:C:T	conserved hypothetical protein	NA	0.116787	-0.0286452	1	0.883	1
chrEMRSA15:1258898:A:T	conserved hypothetical protein	10.66	2.60595e-35	-0.0351024	1	0.144	1
chrEMRSA15:1258901:A:T	conserved hypothetical protein	NA	NA	-0.0011761	1	-0.0481	1
chrEMRSA15:1258925:A:G	conserved hypothetical protein	1.595	1	-0.0175798	1	0.09	1
chrEMRSA15:1258937:G:A	conserved hypothetical protein	0	1	0.117522	1	-0.188	1
chrEMRSA15:1258941:C:T	conserved hypothetical protein	0	1	-0.00472724	1	-0.0206	1
chrEMRSA15:1258958:G:A	conserved hypothetical protein	NA	1	-0.102533	1	0.0374	1
chrEMRSA15:1258971:A:G	conserved hypothetical protein	0	1	-0.00657274	1	-0.0408	1
chrEMRSA15:1258995:G:A	conserved hypothetical protein	2.9	1	-0.0151623	1	-0.128	1
chrEMRSA15:1259000:C:T	conserved hypothetical protein	NA	1	-0.0980609	1	-0.0239	1
chrEMRSA15:1259041:C:T	conserved hypothetical protein	0	1	-0.00176584	1	-3.48e-05	1
chrEMRSA15:1259056:C:T	conserved hypothetical protein	0	1	-0.0046696	1	-0.22	1
chrEMRSA15:1259085:A:G	conserved hypothetical protein	0	1	-0.0013817	1	-0.000308	1
chrEMRSA15:1259098:C:T	conserved hypothetical protein	0	1	-0.00816933	1	-0.0378	1
chrEMRSA15:1259109:G:A	conserved hypothetical protein	0	1	0.0222638	1	-0.184	1
chrEMRSA15:1259120:C:A	conserved hypothetical protein	7.118	1	-0.012543	1	0.435	1
chrEMRSA15:1259132:G:T	conserved hypothetical protein	0	1	-0.00322559	1	-6.48e-06	1
chrEMRSA15:1259134:C:G	conserved hypothetical protein	NA	NA	0.00153205	1	-0.0626	1
chrEMRSA15:1259138:T:A	conserved hypothetical protein	0	1	-0.00525604	1	-0.0188	1
chrEMRSA15:1259138:T:C	conserved hypothetical protein	NA	1	-0.0152756	1	0.945	1
chrEMRSA15:1259146:C:T	conserved hypothetical protein	0	1	-0.00274325	1	-0.108	1
chrEMRSA15:1259154:G:A	conserved hypothetical protein	1.805	1	-0.00700532	1	0.0236	1
chrEMRSA15:1259183:ag:a	conserved hypothetical protein	0	1	-0.00614586	1	-6.69e-06	1
chrEMRSA15:1259192:C:T	conserved hypothetical protein	0	1	-0.00312193	1	-0.242	1
chrEMRSA15:1259204:G:T	conserved hypothetical protein	NA	NA	0.262819	1	-0.0412	1
chrEMRSA15:1259205:T:C	conserved hypothetical protein	0	1	-0.00712193	1	-0.000511	1
chrEMRSA15:1259216:A:T	conserved hypothetical protein	0	1	-0.0886142	1	-0.0177	1
chrEMRSA15:1259237:A:G	conserved hypothetical protein	NA	NA	0.0719922	1	-0.113	1
chrEMRSA15:1259261:C:T	conserved hypothetical protein	3.745	1	-0.0117235	1	0.0522	1
chrEMRSA15:1259264:T:A	conserved hypothetical protein	NA	NA	0.0720152	1	-0.0965	1
chrEMRSA15:1259282:A:G	conserved hypothetical protein	0	1	-0.00464031	1	-0.0099	1
chrEMRSA15:1259339:A:T	conserved hypothetical protein	0	1	-0.0885217	1	0.000766	1
chrEMRSA15:1259351:T:C	conserved hypothetical protein	NA	NA	0.262819	1	-0.0412	1
chrEMRSA15:1259385:G:A	conserved hypothetical protein	NA	1	-0.0121801	1	0.932	1
chrEMRSA15:1259388:T:C	conserved hypothetical protein	0	1	-0.00312193	1	-0.242	1
chrEMRSA15:1259390:C:T	conserved hypothetical protein	NA	NA	-0.00577242	1	-0.0509	1
chrEMRSA15:1259401:C:T	conserved hypothetical protein	0	1	0.000634822	1	-0.0847	1
chrEMRSA15:1259402:A:G	conserved hypothetical protein	NA	1	-0.0203692	1	0.832	1
chrEMRSA15:1259418:T:C	conserved hypothetical protein	0	1	-0.00465026	1	-0.00739	1
chrEMRSA15:1259422:C:A	conserved hypothetical protein	0	1	-0.00926464	1	-0.000232	1
chrEMRSA15:1259448:C:T	conserved hypothetical protein	NA	NA	0.000460339	1	-8.83e-05	1
chrEMRSA15:1259460:C:T	conserved hypothetical protein	0	1	0.125007	1	-0.0265	1
chrEMRSA15:1259471:C:T	conserved hypothetical protein	0	1	-0.000503136	1	-0.068	1
chrEMRSA15:1259479:C:T	conserved hypothetical protein	0	1	-0.0012494	1	-0.027	1
chrEMRSA15:1259484:G:A	conserved hypothetical protein	0	1	-0.00550211	1	-9.97e-06	1
chrEMRSA15:1259525:T:C	conserved hypothetical protein	8.566	1	-0.13587	1	-0.0455	1
chrEMRSA15:1259546:T:C	conserved hypothetical protein	NA	NA	0.262819	1	-0.0412	1
chrEMRSA15:1259561:C:T	conserved hypothetical protein	0	0.0597728	0.10646	1	-0.897	1
chrEMRSA15:1259573:C:T	conserved hypothetical protein	0	1	-0.0864956	1	-0.0361	1
chrEMRSA15:1259591:T:C	conserved hypothetical protein	NA	NA	-0.0011761	1	-0.0481	1
chrEMRSA15:1259594:A:G	conserved hypothetical protein	0	1	-0.0168148	1	-0.0421	1
chrEMRSA15:1259595:C:A	conserved hypothetical protein	0	1	-0.00455911	1	-0.0929	1
chrEMRSA15:1259601:C:T	conserved hypothetical protein	NA	1	-0.0202639	1	0.77	1
chrEMRSA15:1259624:G:A	conserved hypothetical protein	NA	NA	-0.0011761	1	-0.0481	1
chrEMRSA15:1259633:T:C	conserved hypothetical protein	NA	1	-0.0228695	1	0.888	1
chrEMRSA15:1259648:T:A	conserved hypothetical protein	NA	NA	-0.0692521	1	-0.0286	1
chrEMRSA15:1259651:T:C	conserved hypothetical protein	NA	1	-0.0633858	1	0.0228	1
chrEMRSA15:1259660:T:C	conserved hypothetical protein	0	1	-0.00712193	1	-0.000511	1
chrEMRSA15:1259666:G:A	conserved hypothetical protein	0	1	-0.00471597	1	-0.0876	1
chrEMRSA15:1259690:T:C	conserved hypothetical protein	NA	NA	0.161003	1	-0.1	1
chrEMRSA15:1259721:C:A	conserved hypothetical protein	0	1	0.00400189	1	-0.00639	1
chrEMRSA15:1259740:C:T	conserved hypothetical protein	0	1	-0.0045043	1	-0.00168	1
chrEMRSA15:1259741:A:T	conserved hypothetical protein	0	1	-9.97447e-06	1	-0.0228	1
chrEMRSA15:1259752:G:T	conserved hypothetical protein	0	1	-0.00461104	1	-0.0322	1
chrEMRSA15:1259755:A:G	conserved hypothetical protein	0	1	-0.00825258	1	-0.0594	1
chrEMRSA15:1259759:T:C	conserved hypothetical protein	NA	NA	0.0719922	1	-0.113	1
chrEMRSA15:1259774:T:C	conserved hypothetical protein	0	1	-0.00657724	1	-0.0225	1
chrEMRSA15:1259775:G:A	conserved hypothetical protein	NA	NA	-0.0011761	1	-0.0481	1
chrEMRSA15:1259776:A:G	conserved hypothetical protein	0	1	-0.00471704	1	-0.017	1
chrEMRSA15:1259785:C:T	conserved hypothetical protein	0	1	-0.00135633	1	-0.149	1
chrEMRSA15:1259792:T:C	conserved hypothetical protein	NA	NA	-0.0688638	1	-0.0535	1
chrEMRSA15:1259801:C:T	conserved hypothetical protein	0	1	0.00276315	1	-0.00561	1
chrEMRSA15:1259802:G:A	conserved hypothetical protein	NA	NA	0.00153205	1	-0.0626	1
chrEMRSA15:1259807:G:T	conserved hypothetical protein	5.245	1	-0.0113023	1	-0.915	1
chrEMRSA15:1259813:C:A	conserved hypothetical protein	0	1	-0.0145025	1	-0.00116	1
chrEMRSA15:1259843:A:C	conserved hypothetical protein	NA	NA	0.000595626	1	-0.000682	1
chrEMRSA15:1259898:A:C	conserved hypothetical protein	NA	NA	-0.0011761	1	-0.0481	1
chrEMRSA15:1259904:A:G	conserved hypothetical protein	0	1	-0.00466587	1	-0.0219	1
chrEMRSA15:1259919:C:G	conserved hypothetical protein	NA	NA	-0.00467979	1	-0.0468	1
chrEMRSA15:1259921:T:A	conserved hypothetical protein	NA	NA	0.0719922	1	-0.113	1
chrEMRSA15:1259954:G:C	conserved hypothetical protein	0	1	-0.0167993	1	-0.00476	1
chrEMRSA15:1259954:G:T	conserved hypothetical protein	NA	1	-0.061349	1	-0.0223	1
chrEMRSA15:1259997:C:T	conserved hypothetical protein	NA	NA	0.0719922	1	-0.113	1
chrEMRSA15:1259999:G:A	conserved hypothetical protein	NA	1	-0.0633858	1	0.0228	1
chrEMRSA15:1260020:A:C	conserved hypothetical protein	0	1	0.00142282	1	-0.411	1
chrEMRSA15:1260035:T:C	conserved hypothetical protein	0	0.0597728	0.0627912	1	-0.899	1
chrEMRSA15:1260042:T:C	conserved hypothetical protein	0	1	-0.00119712	1	-0.0412	1
chrEMRSA15:1260059:G:A	conserved hypothetical protein	0	1	-0.00411718	1	-7.06e-05	1
chrEMRSA15:1260065:T:A	conserved hypothetical protein	NA	NA	-0.0941645	1	0.195	1
chrEMRSA15:1260089:T:A	conserved hypothetical protein	NA	NA	-0.0144608	1	0.473	1
chrEMRSA15:1260093:G:A	conserved hypothetical protein	5.245	1	-0.0364266	1	-0.888	1
chrEMRSA15:1260098:C:T	conserved hypothetical protein	NA	NA	-0.0941645	1	0.195	1
chrEMRSA15:1260104:G:T	conserved hypothetical protein	0	1	0.00448206	1	-0.345	1
chrEMRSA15:1260113:G:A	conserved hypothetical protein	NA	NA	-0.0011761	1	-0.0481	1
chrEMRSA15:1260117:C:T	conserved hypothetical protein	0	6.90364e-17	0.0222849	1	-0.273	1
chrEMRSA15:1260125:t:tA	conserved hypothetical protein	0	1	-0.00635171	1	-0.00507	1
chrEMRSA15:1260169:A:T	conserved hypothetical protein	0	1	-0.00213798	1	-0.28	1
chrEMRSA15:1260174:C:T	conserved hypothetical protein	0	1	0.00413092	1	-0.374	1
chrEMRSA15:1260178:C:T	conserved hypothetical protein	NA	NA	0.000545528	1	-0.0281	1
chrEMRSA15:1260180:G:T	conserved hypothetical protein	0	1	0.00573773	1	-0.469	1
chrEMRSA15:1260181:T:C	conserved hypothetical protein	0	1	-0.00248424	1	-0.246	1
chrEMRSA15:1260185:A:G	conserved hypothetical protein	0	1	-0.00213798	1	-0.28	1
chrEMRSA15:1260188:A:G	conserved hypothetical protein	0	1	-0.011396	1	-0.0129	1
chrEMRSA15:1260200:T:A	conserved hypothetical protein	NA	NA	0.0676882	1	0.268	1
chrEMRSA15:1260200:T:C	conserved hypothetical protein	0	1	0.0025776	1	-0.322	1
chrEMRSA15:1260201:A:G	conserved hypothetical protein	6.388	1	-0.0178844	1	0.474	1
chrEMRSA15:1260204:A:G	conserved hypothetical protein	0	1	-0.00863511	1	-0.00257	1
chrEMRSA15:1260206:T:C	conserved hypothetical protein	0	1	-0.00669394	1	-0.12	1
chrEMRSA15:1260213:G:A	conserved hypothetical protein	0	1	-0.0101995	1	-0.000688	1
chrEMRSA15:1260217:A:G	conserved hypothetical protein	0	1	0.00286058	1	-0.295	1
chrEMRSA15:1260239:T:C	conserved hypothetical protein	NA	1	-0.118902	1	0.0417	1
chrEMRSA15:1260252:C:T	conserved hypothetical protein	NA	NA	0.129694	1	-0.0789	1
chrEMRSA15:1260263:C:T	conserved hypothetical protein	NA	1	-0.0633858	1	0.0228	1
chrEMRSA15:1260268:C:T	conserved hypothetical protein	NA	NA	-0.0089448	1	0.443	1
chrEMRSA15:1260269:G:A	conserved hypothetical protein	0	1	0.0154249	1	-0.941	1
chrEMRSA15:1260271:C:A	conserved hypothetical protein	0	1	0.00423314	1	-0.0431	1
chrEMRSA15:1260276:G:A	conserved hypothetical protein	0	1	0.0046755	1	-0.0759	1
chrEMRSA15:1260279:A:G	conserved hypothetical protein	0	1	-0.00465819	1	-0.014	1
chrEMRSA15:1260310:A:G	conserved hypothetical protein	0	1	-0.00774182	1	-0.00324	1
chrEMRSA15:1260311:T:A	conserved hypothetical protein	0	1	0.00363076	1	-0.122	1
chrEMRSA15:1260316:C:T	conserved hypothetical protein	0	1	-0.00562211	1	-0.0339	1
chrEMRSA15:1260332:A:G	conserved hypothetical protein	NA	NA	0.00153205	1	-0.0626	1
chrEMRSA15:1260341:T:C	conserved hypothetical protein	NA	NA	0.262819	1	-0.0412	1
chrEMRSA15:1260345:G:A	conserved hypothetical protein	NA	NA	0.0676882	1	0.268	1
chrEMRSA15:1260351:G:C	conserved hypothetical protein	NA	1	-0.0627633	1	-0.00817	1
chrEMRSA15:1260363:G:A	conserved hypothetical protein	0	1	-0.00187147	1	-0.0796	1
chrEMRSA15:1260367:T:G	conserved hypothetical protein	0	1	-0.00231252	1	-0.0125	1
chrEMRSA15:1260369:G:A	conserved hypothetical protein	0	1	-0.000502391	1	-0.184	1
chrEMRSA15:1260383:G:A	conserved hypothetical protein	0	1	-0.00683215	1	-0.127	1
chrEMRSA15:1260393:G:A	conserved hypothetical protein	0	1	-0.0175454	1	-0.026	1
chrEMRSA15:1260407:A:C	conserved hypothetical protein	0	1	0.0647593	1	-0.0075	1
chrEMRSA15:1260430:A:G	conserved hypothetical protein	0	1	-0.0114793	1	-0.0012	1
chrEMRSA15:1260438:A:G	conserved hypothetical protein	0	1	-0.00151357	1	-0.398	1
chrEMRSA15:1260444:G:C	conserved hypothetical protein	0	1	0.00379441	1	-0.126	1
chrEMRSA15:1260456:A:G	conserved hypothetical protein	NA	1	-0.0132105	1	0.135	1
chrEMRSA15:1260458:A:T	conserved hypothetical protein	NA	NA	-0.00577242	1	-0.0509	1
chrEMRSA15:1260458:A:G	conserved hypothetical protein	0	1	-0.00276003	1	-0.000148	1
chrEMRSA15:1260478:A:C	conserved hypothetical protein	0	1	-0.00153194	1	-0.0288	1
chrEMRSA15:1260491:C:T	conserved hypothetical protein	0	1	-0.0172811	1	-0.0706	1
chrEMRSA15:1260507:A:G	conserved hypothetical protein	NA	0.0440143	-0.0250821	1	0.979	1
chrEMRSA15:1260516:A:T	conserved hypothetical protein	NA	NA	-0.0941645	1	0.195	1
chrEMRSA15:1260520:ta:t	conserved hypothetical protein	0	1	0.00369455	1	-0.39	1
chrEMRSA15:1260529:A:G	conserved hypothetical protein	0	1	-0.0177629	1	-0.0168	1
chrEMRSA15:1260530:T:G	conserved hypothetical protein	0	1	-0.00466953	1	-0.0197	1
chrEMRSA15:1260531:C:T	conserved hypothetical protein	0	1	-0.00089754	1	-0.00969	1
chrEMRSA15:1260537:C:T	conserved hypothetical protein	0	1	-0.0162369	1	-0.0218	1
chrEMRSA15:1260540:G:A	conserved hypothetical protein	0	1	-0.00110913	1	-0.277	1
chrEMRSA15:1260552:C:T	conserved hypothetical protein	NA	NA	-0.0089448	1	0.443	1
chrEMRSA15:1260575:G:A	conserved hypothetical protein	0	1	-0.00467364	1	-0.0405	1
chrEMRSA15:1260576:C:A	conserved hypothetical protein	0	1	-0.00653822	1	-0.0125	1
chrEMRSA15:1260587:G:C	conserved hypothetical protein	NA	NA	-0.0011761	1	-0.0481	1
chrEMRSA15:1260587:G:T	conserved hypothetical protein	NA	NA	0.000545528	1	-0.0281	1
chrEMRSA15:1260602:A:G	conserved hypothetical protein	0	1	0.0738566	1	-0.0141	1
chrEMRSA15:1260613:C:T	conserved hypothetical protein	0	1	-0.0079887	1	-0.0492	1
chrEMRSA15:1260619:T:A	conserved hypothetical protein	0	1	0.00400189	1	-0.00639	1
chrEMRSA15:1260627:T:A	conserved hypothetical protein	0	1	-0.00460263	1	-0.0046	1
chrEMRSA15:1260629:g:gA	conserved hypothetical protein	0	1	-0.00942771	1	-0.0567	1
chrEMRSA15:1260631:C:T	conserved hypothetical protein	0	1	0.0029785	1	-0.0185	1
chrEMRSA15:1260632:C:T	conserved hypothetical protein	NA	NA	-0.0941645	1	0.195	1
chrEMRSA15:1260651:A:G	conserved hypothetical protein	NA	NA	-0.00577242	1	-0.0509	1
chrEMRSA15:1260674:A:T	conserved hypothetical protein	NA	NA	-0.0011761	1	-0.0481	1
chrEMRSA15:1260686:G:A	conserved hypothetical protein	0	1	-0.00471548	1	-0.0326	1
chrEMRSA15:1260708:C:T	conserved hypothetical protein	NA	NA	-0.00266364	1	-0.000379	1
chrEMRSA15:1260719:C:T	conserved hypothetical protein	NA	NA	0.135043	1	NA	NA
chrEMRSA15:1260723:A:G	conserved hypothetical protein	0	1	-0.0079887	1	-0.0492	1
chrEMRSA15:1260729:G:A	conserved hypothetical protein	0	1	-0.0064347	1	-0.00355	1
chrEMRSA15:1260731:C:T	conserved hypothetical protein	0	1	-0.00264913	1	-0.0619	1
chrEMRSA15:1260734:G:A	conserved hypothetical protein	NA	NA	0.0347734	1	0.0609	1
chrEMRSA15:1260735:C:A	conserved hypothetical protein	0	1	-0.00470344	1	-0.0942	1
chrEMRSA15:1260744:T:C	conserved hypothetical protein	NA	1	-0.0328007	1	1	1
chrEMRSA15:1260764:A:G		NA	NA	0.000970305	1	-0.0309	1
chrEMRSA15:1260765:A:G		0	1	-0.00665405	1	-0.0217	1
chrEMRSA15:1260775:ga:g	putative membrane protein	0	1	-0.0048382	1	-0.0228	1
chrEMRSA15:1260785:A:G	putative membrane protein	NA	NA	0.001465	1	-0.151	1
chrEMRSA15:1260791:G:A	putative membrane protein	NA	NA	0.000793995	1	-0.000313	1
chrEMRSA15:1260812:G:T	putative membrane protein	NA	NA	-0.00577242	1	-0.0509	1
chrEMRSA15:1260832:C:T	putative membrane protein	0	1	0.00447516	1	-0.127	1
chrEMRSA15:1260851:C:A	putative membrane protein	0	1	-0.0105162	1	-0.0697	1
chrEMRSA15:1260868:A:G	putative membrane protein	16.86	1	-0.0279167	1	0.386	1
chrEMRSA15:1260869:G:A	putative membrane protein	0	1	-0.004712	1	-0.00452	1
chrEMRSA15:1260876:T:C	putative membrane protein	NA	0.00339516	-0.0304487	1	0.893	1
chrEMRSA15:1260903:C:T	putative membrane protein	0	1	-0.0124892	1	-0.0194	1
chrEMRSA15:1260904:G:A	putative membrane protein	NA	NA	-0.0011761	1	-0.0481	1
chrEMRSA15:1260907:C:G	putative membrane protein	0	1	0.000229219	1	-0.266	1
chrEMRSA15:1260907:C:T	putative membrane protein	0	1	0.00527647	1	-0.112	1
chrEMRSA15:1260911:G:T	putative membrane protein	0	1	0.00423314	1	-0.0431	1
chrEMRSA15:1260939:C:T	putative membrane protein	NA	NA	0.000132725	1	-9.19e-06	1
chrEMRSA15:1260944:A:G	putative membrane protein	0	1	-0.0029963	1	-0.442	1
chrEMRSA15:1260973:T:A	putative membrane protein	NA	NA	0.129694	1	-0.0789	1
chrEMRSA15:1260978:G:A	putative membrane protein	0	1	-0.00423762	1	-0.00417	1
chrEMRSA15:1260996:C:T	putative membrane protein	NA	NA	0.000793995	1	-0.000313	1
chrEMRSA15:1260997:A:G	putative membrane protein	0	1	0.125515	1	-0.0261	1
chrEMRSA15:1261039:A:G	putative membrane protein	0	1	0.00439101	1	-0.0625	1
chrEMRSA15:1261045:T:C	putative membrane protein	NA	NA	0.00125582	1	-0.00156	1
chrEMRSA15:1261057:C:T	putative membrane protein	0	1	0.059633	1	-0.0365	1
chrEMRSA15:1261064:G:A	putative membrane protein	NA	NA	0.00142159	1	-0.232	1
chrEMRSA15:1261093:C:T	putative membrane protein	NA	NA	-0.0941645	1	0.195	1
chrEMRSA15:1261114:A:G	putative membrane protein	0	1	0.0124345	1	-0.173	1
chrEMRSA15:1261129:C:T	putative membrane protein	0	1	-0.0032573	1	-0.162	1
chrEMRSA15:1261130:C:T	putative membrane protein	0	1	-0.00463954	1	-0.0293	1
chrEMRSA15:1261132:T:C	putative membrane protein	NA	NA	-0.0453416	1	0.101	1
chrEMRSA15:1261136:C:G	putative membrane protein	0	1	-0.00462005	1	-0.0427	1
chrEMRSA15:1261145:T:G	putative membrane protein	0	1	0.00413092	1	-0.374	1
chrEMRSA15:1261147:C:T	putative membrane protein	NA	1	-0.0194913	1	0.972	1
chrEMRSA15:1261160:T:C	putative membrane protein	0	1	0.018072	1	-0.951	1
chrEMRSA15:1261220:A:C	putative membrane protein	NA	NA	0.193605	1	0.0648	1
chrEMRSA15:1261235:C:T	putative membrane protein	0	1	0.000106316	1	-0.0122	1
chrEMRSA15:1261237:T:C	putative membrane protein	0	1	-0.00176812	1	-0.000808	1
chrEMRSA15:1261240:T:A	putative membrane protein	NA	NA	-0.0011761	1	-0.0481	1
chrEMRSA15:1261247:C:A	putative membrane protein	NA	1	-0.0633858	1	0.0228	1
chrEMRSA15:1261256:A:T	putative membrane protein	NA	NA	-0.0011761	1	-0.0481	1
chrEMRSA15:1261264:A:T		0	1	0.00479106	1	-0.0465	1
chrEMRSA15:1261265:T:A		NA	NA	-0.0240281	1	0.0725	1
chrEMRSA15:1261268:T:A		NA	NA	-0.00355598	1	-0.0815	1
chrEMRSA15:1261289:G:A		NA	1	-0.0633858	1	0.0228	1
chrEMRSA15:1261297:G:T		3.361	1	-0.0832747	1	-0.403	1
chrEMRSA15:1261300:C:T		NA	NA	-0.0941645	1	0.195	1
chrEMRSA15:1261310:T:C		NA	NA	0.00116401	1	-0.0374	1
chrEMRSA15:1261320:T:A		NA	NA	-0.0941645	1	0.195	1
chrEMRSA15:1261324:T:C		NA	NA	-0.0011761	1	-0.0481	1
chrEMRSA15:1261326:A:T		NA	NA	-0.0011761	1	-0.0481	1
chrEMRSA15:1261343:G:A		0	1	-0.00681923	1	-0.0154	1
chrEMRSA15:1261344:T:C		NA	NA	-0.00355598	1	-0.0815	1
chrEMRSA15:1261350:ttttaa:t		NA	1	-0.0234242	1	0.856	1
chrEMRSA15:1261357:T:A		NA	NA	0.0735778	1	0.0441	1
chrEMRSA15:1261367:A:G		0	1	-0.00483017	1	-0.000276	1
chrEMRSA15:1261369:A:G		0	1	-0.0106052	1	-0.032	1
chrEMRSA15:1261371:G:A		0	1	-0.00467731	1	-0.000683	1
chrEMRSA15:1261374:A:C		NA	NA	-0.00442849	1	-0.067	1
chrEMRSA15:1261377:G:A		NA	NA	0.129694	1	-0.0789	1
chrEMRSA15:1261399:G:A		0	1	0.00409386	1	-0.0856	1
chrEMRSA15:1261408:T:A		NA	1	-0.0638058	1	0.0945	1
chrEMRSA15:1261410:T:C		0	1	-0.00672681	1	-0.0228	1
chrEMRSA15:1261422:G:A		NA	1	-0.119395	1	0.126	1
chrEMRSA15:1261423:C:T		0	1	0.00461934	1	-0.00708	1
chrEMRSA15:1261427:G:A		0	1	-0.0241871	1	-0.00459	1
chrEMRSA15:1261429:G:T		NA	NA	0.129694	1	-0.0789	1
chrEMRSA15:1261474:G:T		NA	NA	0.135127	1	NA	NA
chrEMRSA15:1261493:T:C		0	1	-0.0065513	1	-0.0088	1
chrEMRSA15:1261499:G:A		NA	NA	-0.0681532	1	0.0728	1
chrEMRSA15:1261542:G:T		0	1	-0.014947	1	-0.1	1
chrEMRSA15:1261546:C:T		718.2	2.49053e-41	-0.144589	1	0.887	1
chrEMRSA15:1261548:A:G		0	1	0.0014679	1	-0.0919	1
chrEMRSA15:1261617:A:G	mutS	NA	NA	-0.0011761	1	-0.0481	1
chrEMRSA15:1261629:C:T	mutS	0	1	-0.00456312	1	-0.544	1
chrEMRSA15:1261645:C:T	mutS	0	1	-0.00479715	1	-0.0424	1
chrEMRSA15:1261684:G:A	mutS	0	1	-0.00480112	1	-0.0388	1
chrEMRSA15:1261688:C:G	mutS	NA	NA	0.000178125	1	-1.74e-05	1
chrEMRSA15:1261709:C:T	mutS	0	1	-0.00488417	1	-0.0342	1
chrEMRSA15:1261713:A:G	mutS	NA	NA	-0.0364319	1	0.0401	1
chrEMRSA15:1261722:A:G	mutS	NA	NA	-0.0941645	1	0.195	1
chrEMRSA15:1261725:T:G	mutS	0	1	-0.012586	1	-0.0132	1
chrEMRSA15:1261749:G:A	mutS	NA	1	-0.015044	1	0.997	1
chrEMRSA15:1261759:G:A	mutS	0	1	-0.00477467	1	-0.0422	1
chrEMRSA15:1261784:A:G	mutS	0	1	-0.00450573	1	-0.0592	1
chrEMRSA15:1261808:G:A	mutS	0	1	-0.0145165	1	-0.00997	1
chrEMRSA15:1261811:A:T	mutS	NA	NA	-0.0011761	1	-0.0481	1
chrEMRSA15:1261815:A:G	mutS	NA	NA	0.00116401	1	-0.0374	1
chrEMRSA15:1261841:A:G	mutS	0	1	-0.00122224	1	-0.0577	1
chrEMRSA15:1261842:T:G	mutS	0	1	-7.76389e-05	1	-0.000759	1
chrEMRSA15:1261845:G:A	mutS	NA	NA	0.000970305	1	-0.0309	1
chrEMRSA15:1261845:G:C	mutS	NA	NA	0.191222	8.65849e-05	NA	NA
chrEMRSA15:1261861:A:G	mutS	0	1	-0.00461685	1	-0.0389	1
chrEMRSA15:1261879:G:T	mutS	NA	NA	-0.0428301	1	0.364	1
chrEMRSA15:1261910:A:G	mutS	NA	1	-0.0101187	1	0.0498	1
chrEMRSA15:1261917:T:A	mutS	NA	1	-0.0638058	1	0.0945	1
chrEMRSA15:1261924:G:A	mutS	0	1	0.0820191	1	-0.0365	1
chrEMRSA15:1261980:G:A	mutS	0	1	-0.00490039	1	-0.0651	1
chrEMRSA15:1262007:C:T	mutS	0	1	0.236232	1	-0.0876	1
chrEMRSA15:1262016:G:A	mutS	NA	NA	0.00114574	1	-0.0726	1
chrEMRSA15:1262023:C:T	mutS	0	1	-0.0108007	1	-0.00708	1
chrEMRSA15:1262036:A:C	mutS	0	1	-0.00471248	1	-0.179	1
chrEMRSA15:1262040:G:A	mutS	NA	NA	0.000970305	1	-0.0309	1
chrEMRSA15:1262069:A:C	mutS	0	1	-0.0113742	1	-0.0365	1
chrEMRSA15:1262073:T:G	mutS	0	1	0.00240857	1	-0.544	1
chrEMRSA15:1262076:C:T	mutS	NA	NA	-0.0011761	1	-0.0481	1
chrEMRSA15:1262080:G:A	mutS	0	1	-0.00215833	1	-0.0159	1
chrEMRSA15:1262097:T:C	mutS	NA	NA	0.000618391	1	-0.0309	1
chrEMRSA15:1262102:C:T	mutS	0	1	-0.00273971	1	-0.101	1
chrEMRSA15:1262103:C:T	mutS	0	1	-0.00479715	1	-0.0424	1
chrEMRSA15:1262107:A:C	mutS	NA	NA	0.11718	1	-0.0812	1
chrEMRSA15:1262130:G:A	mutS	0	1	-0.00468703	1	-0.0023	1
chrEMRSA15:1262145:A:G	mutS	0	1	-0.00484614	1	-0.00639	1
chrEMRSA15:1262150:T:C	mutS	0	1	-0.00454384	1	-0.0114	1
chrEMRSA15:1262151:C:T	mutS	NA	NA	0.00153205	1	-0.0626	1
chrEMRSA15:1262153:G:A	mutS	NA	NA	-0.0011761	1	-0.0481	1
chrEMRSA15:1262160:G:A	mutS	0	1	-0.00469277	1	-0.0331	1
chrEMRSA15:1262167:T:A	mutS	NA	NA	-0.00577242	1	-0.0509	1
chrEMRSA15:1262167:T:C	mutS	NA	NA	-0.0206776	1	0.0921	1
chrEMRSA15:1262169:A:T	mutS	NA	NA	0.182642	1	-0.0602	1
chrEMRSA15:1262175:C:T	mutS	NA	1	-0.0638058	1	0.0945	1
chrEMRSA15:1262178:T:C	mutS	NA	NA	0.262819	1	-0.0412	1
chrEMRSA15:1262179:A:T	mutS	NA	NA	-0.0011761	1	-0.0481	1
chrEMRSA15:1262184:G:A	mutS	0	0.0195245	0.0095596	1	-0.814	1
chrEMRSA15:1262193:T:C	mutS	NA	NA	-0.0011761	1	-0.0481	1
chrEMRSA15:1262219:C:T	mutS	0	1	0.0029785	1	-0.0185	1
chrEMRSA15:1262245:C:T	mutS	0	1	0.0240824	1	-0.115	1
chrEMRSA15:1262265:A:G	mutS	NA	NA	-0.0011761	1	-0.0481	1
chrEMRSA15:1262274:C:T	mutS	NA	NA	0.262819	1	-0.0412	1
chrEMRSA15:1262281:G:T	mutS	NA	0.675532	-0.0287615	1	0.945	1
chrEMRSA15:1262282:T:C	mutS	NA	NA	0.262819	1	-0.0412	1
chrEMRSA15:1262295:A:C	mutS	NA	NA	-0.0011761	1	-0.0481	1
chrEMRSA15:1262301:A:T	mutS	NA	NA	-0.0011761	1	-0.0481	1
chrEMRSA15:1262326:G:T	mutS	0	1	0.00311176	1	-0.0729	1
chrEMRSA15:1262344:T:C	mutS	0	1	-0.00925146	1	-0.000539	1
chrEMRSA15:1262349:G:A	mutS	NA	NA	0.00142149	1	-0.233	1
chrEMRSA15:1262370:A:C	mutS	NA	NA	0.12271	1	-0.117	1
chrEMRSA15:1262392:C:T	mutS	NA	1	-0.0638058	1	0.0945	1
chrEMRSA15:1262394:A:G	mutS	NA	NA	0.182642	1	-0.0602	1
chrEMRSA15:1262400:C:T	mutS	NA	NA	-0.0011761	1	-0.0481	1
chrEMRSA15:1262427:C:T	mutS	0	1	-0.0150287	1	-0.0841	1
chrEMRSA15:1262430:C:A	mutS	NA	NA	0.130221	1	-0.016	1
chrEMRSA15:1262443:A:G	mutS	0	1	-0.00161706	1	-6.64e-05	1
chrEMRSA15:1262454:A:G	mutS	0	1	-0.000720913	1	-0.0071	1
chrEMRSA15:1262462:G:C	mutS	NA	NA	-0.0116181	1	-0.16	1
chrEMRSA15:1262462:G:A	mutS	3.193	1	-0.0170313	1	0.134	1
chrEMRSA15:1262467:G:A	mutS	0	1	0.00413595	1	-0.0375	1
chrEMRSA15:1262479:G:A	mutS	0	1	-0.00750379	1	-0.334	1
chrEMRSA15:1262509:G:A	mutS	0	1	-0.00483544	1	-0.0373	1
chrEMRSA15:1262510:C:A	mutS	0	1	-0.00173254	1	-0.00333	1
chrEMRSA15:1262513:A:G	mutS	0	1	-0.00363225	1	-0.0043	1
chrEMRSA15:1262527:G:A	mutS	38.25	4.19179e-10	-0.0598538	1	0.132	1
chrEMRSA15:1262531:C:T	mutS	0	1	-0.00467012	1	-0.0464	1
chrEMRSA15:1262532:C:T	mutS	NA	NA	-0.0011761	1	-0.0481	1
chrEMRSA15:1262550:T:C	mutS	0	1	-0.00440537	1	-0.308	1
chrEMRSA15:1262556:G:T	mutS	0	1	-0.00256568	1	-0.00674	1
chrEMRSA15:1262569:C:T	mutS	0	1	-0.011384	1	-0.0219	1
chrEMRSA15:1262571:T:C	mutS	0	1	-0.00479294	1	-0.00449	1
chrEMRSA15:1262577:T:A	mutS	0	1	0.0013112	1	-0.0293	1
chrEMRSA15:1262580:G:A	mutS	NA	NA	0.00114574	1	-0.0726	1
chrEMRSA15:1262583:T:A	mutS	NA	NA	0.00142393	1	-0.146	1
chrEMRSA15:1262592:T:C	mutS	0	1	0.00699979	1	-0.985	1
chrEMRSA15:1262628:A:G	mutS	0	1	-0.00194602	1	-1.27e-06	1
chrEMRSA15:1262630:A:G	mutS	2.4	1	-0.0149817	1	-0.414	1
chrEMRSA15:1262643:A:G	mutS	0.2459	1	-0.00440287	1	0.218	1
chrEMRSA15:1262649:G:A	mutS	0.2459	1	-0.00440287	1	0.218	1
chrEMRSA15:1262652:T:C	mutS	NA	NA	-0.0686384	1	0.0091	1
chrEMRSA15:1262683:A:G	mutS	NA	NA	0.129694	1	-0.0789	1
chrEMRSA15:1262685:T:A	mutS	NA	NA	-0.0011761	1	-0.0481	1
chrEMRSA15:1262686:A:G	mutS	NA	NA	-0.000973818	1	-1.69e-05	1
chrEMRSA15:1262688:T:G	mutS	5.245	1	-0.0858627	1	-0.914	1
chrEMRSA15:1262697:A:T	mutS	NA	1	-0.0633858	1	0.0228	1
chrEMRSA15:1262709:A:C	mutS	4.067	1	-0.0872999	1	-0.265	1
chrEMRSA15:1262709:A:G	mutS	NA	NA	-0.00577242	1	-0.0509	1
chrEMRSA15:1262711:A:T	mutS	2.627	1	-0.0201526	1	-0.0334	1
chrEMRSA15:1262712:A:G	mutS	NA	1	-0.0627633	1	-0.00817	1
chrEMRSA15:1262712:A:T	mutS	NA	NA	0	1	NA	NA
chrEMRSA15:1262715:C:A	mutS	NA	NA	0.129694	1	-0.0789	1
chrEMRSA15:1262715:C:G	mutS	NA	NA	0	1	NA	NA
chrEMRSA15:1262737:T:C	mutS	NA	NA	-0.0941645	1	0.195	1
chrEMRSA15:1262742:A:T	mutS	0.2459	1	-0.00171084	1	0.349	1
chrEMRSA15:1262743:C:T	mutS	0	1	-0.00461143	1	-0.108	1
chrEMRSA15:1262751:A:G	mutS	NA	NA	-0.0011761	1	-0.0481	1
chrEMRSA15:1262755:G:A	mutS	0	1	-0.00649605	1	-0.000159	1
chrEMRSA15:1262763:A:G	mutS	0	1	-0.00450033	1	-0.0354	1
chrEMRSA15:1262768:T:C	mutS	0	1	-0.00467303	1	-0.0595	1
chrEMRSA15:1262784:C:T	mutS	NA	NA	0.129694	1	-0.0789	1
chrEMRSA15:1262787:A:G	mutS	0	1	0.00546001	1	-0.224	1
chrEMRSA15:1262787:A:T	mutS	NA	1	-0.0143123	1	0.133	1
chrEMRSA15:1262810:C:T	mutS	NA	NA	0.129694	1	-0.0789	1
chrEMRSA15:1262813:A:G	mutS	NA	NA	0.000728579	1	-0.00135	1
chrEMRSA15:1262818:G:A	mutS	0	1	-0.00472164	1	-0.0155	1
chrEMRSA15:1262831:A:G	mutS	0	1	-0.0129641	1	-0.00428	1
chrEMRSA15:1262838:A:T	mutS	NA	NA	-0.0011761	1	-0.0481	1
chrEMRSA15:1262860:G:A	mutS	NA	NA	-0.000482252	1	-0.000386	1
chrEMRSA15:1262866:T:C	mutS	NA	NA	0.182282	1	-0.0376	1
chrEMRSA15:1262874:C:A	mutS	NA	1	0.192316	1	-0.00373	1
chrEMRSA15:1262874:C:T	mutS	NA	NA	-0.0011761	1	-0.0481	1
chrEMRSA15:1262881:A:G	mutS	0	1	-0.00668766	1	-0.133	1
chrEMRSA15:1262892:A:T	mutS	NA	NA	-0.00577242	1	-0.0509	1
chrEMRSA15:1262904:A:G	mutS	NA	NA	-0.0941645	1	0.195	1
chrEMRSA15:1262907:G:A	mutS	NA	1	-0.0160648	1	0.262	1
chrEMRSA15:1262923:A:C	mutS	0	1	-0.00454941	1	-1.87e-05	1
chrEMRSA15:1262986:T:C	mutS	0	1	-0.00458088	1	-0.0109	1
chrEMRSA15:1262986:T:G	mutS	0	1	-0.00479384	1	-0.121	1
chrEMRSA15:1263000:G:A	mutS	0	1	-0.00656083	1	-0.00999	1
chrEMRSA15:1263010:T:C	mutS	NA	1	-0.0633858	1	0.0228	1
chrEMRSA15:1263019:G:A	mutS	0	1	0.00301826	1	-0.00676	1
chrEMRSA15:1263021:G:T	mutS	0	1	-0.0810043	1	-0.899	1
chrEMRSA15:1263027:T:A	mutS	NA	NA	0.129389	1	-0.17	1
chrEMRSA15:1263047:A:G	mutS	2.9	1	-0.0177868	1	-0.118	1
chrEMRSA15:1263051:A:G	mutS	0	1	-0.00484373	1	-0.0159	1
chrEMRSA15:1263063:C:T	mutS	0	1	-0.00205667	1	-3.33e-05	1
chrEMRSA15:1263081:C:T	mutS	0	1	-0.0049056	1	-0.00288	1
chrEMRSA15:1263086:C:T	mutS	0	1	-0.00253397	1	-0.115	1
chrEMRSA15:1263087:C:T	mutS	1.086	1	-0.022262	1	0.00113	1
chrEMRSA15:1263090:C:T	mutS	NA	NA	0.184143	1	-0.113	1
chrEMRSA15:1263090:C:A	mutS	NA	NA	-0.0941645	1	0.195	1
chrEMRSA15:1263104:A:T	mutS	NA	1	-0.0638058	1	0.0945	1
chrEMRSA15:1263118:C:T	mutS	NA	NA	0.000618391	1	-0.0309	1
chrEMRSA15:1263127:G:A	mutS	NA	NA	0.000970305	1	-0.0309	1
chrEMRSA15:1263151:T:A	mutS	NA	NA	0.000618391	1	-0.0309	1
chrEMRSA15:1263159:A:T	mutS	NA	NA	0.262819	1	-0.0412	1
chrEMRSA15:1263169:A:G	mutS	NA	NA	0.000887793	1	-0.173	1
chrEMRSA15:1263181:C:T	mutS	NA	NA	0.129389	1	-0.17	1
chrEMRSA15:1263198:C:T	mutS	NA	NA	0.000970305	1	-0.0309	1
chrEMRSA15:1263221:A:T	mutS	137.7	6.87324e-34	-0.113563	1	0.183	1
chrEMRSA15:1263228:C:T	mutS	NA	1	0.129759	1	0.0029	1
chrEMRSA15:1263230:C:T	mutS	NA	NA	-0.012232	1	-0.0919	1
chrEMRSA15:1263233:G:A	mutS	NA	1	-0.017364	1	0.894	1
chrEMRSA15:1263269:T:C	mutS	NA	1	-0.012905	1	0.573	1
chrEMRSA15:1263276:T:A	mutS	NA	NA	0.126583	1	NA	NA
chrEMRSA15:1263282:C:T	mutS	0	1	-0.0169734	1	-0.00455	1
chrEMRSA15:1263285:A:T	mutS	NA	NA	-0.00400305	1	-0.0124	1
chrEMRSA15:1263315:C:T	mutS	NA	NA	-0.0941645	1	0.195	1
chrEMRSA15:1263321:G:T	mutS	0.4762	1	-0.145607	1	-0.0628	1
chrEMRSA15:1263321:G:C	mutS	NA	NA	0	1	NA	NA
chrEMRSA15:1263321:G:A	mutS	0	1	-0.00482591	1	-0.0775	1
chrEMRSA15:1263324:T:G	mutS	1.667	1	-0.125799	1	-0.0291	1
chrEMRSA15:1263324:T:A	mutS	NA	NA	0	1	NA	NA
chrEMRSA15:1263328:A:G	mutS	2.098	1	-0.0871097	1	-0.00761	1
chrEMRSA15:1263328:A:T	mutS	NA	NA	0	1	NA	NA
chrEMRSA15:1263345:T:C	mutS	NA	NA	0.260522	1	-0.087	1
chrEMRSA15:1263348:A:G	mutS	1.038	1	-0.0151276	1	0.01	1
chrEMRSA15:1263351:A:G	mutS	1.566	1	-0.0209498	1	0.076	1
chrEMRSA15:1263351:A:T	mutS	NA	NA	0	1	NA	NA
chrEMRSA15:1263357:A:C	mutS	1.035	1	-0.0115788	1	0.149	1
chrEMRSA15:1263358:T:C	mutS	0	1	-0.004806	1	-0.0417	1
chrEMRSA15:1263359:A:T	mutS	0	1	0.0796678	1	-0.0888	1
chrEMRSA15:1263375:G:A	mutS	1.035	1	-0.0103252	1	0.0201	1
chrEMRSA15:1263393:G:A	mutS	0	1	0.00782971	1	-0.133	1
chrEMRSA15:1263396:A:G	mutS	0	1	0.178991	1	-0.0294	1
chrEMRSA15:1263414:C:A	mutS	NA	1	-0.0102506	1	0.0233	1
chrEMRSA15:1263417:A:T	mutS	2.1	1	-0.00999085	1	0.0195	1
chrEMRSA15:1263423:T:C	mutS	NA	1	-0.0622175	1	-0.00822	1
chrEMRSA15:1263426:A:T	mutS	1.576	1	-0.0102523	1	0.0279	1
chrEMRSA15:1263430:G:A	mutS	0	1	-0.0151379	1	-0.0243	1
chrEMRSA15:1263432:C:G	mutS	1.642	1	-0.0194449	1	0.0105	1
chrEMRSA15:1263432:C:T	mutS	3.745	1	0.0179622	1	0.181	1
chrEMRSA15:1263441:A:T	mutS	2.057	1	-0.0577703	1	0.0366	1
chrEMRSA15:1263441:A:G	mutS	NA	NA	0	1	NA	NA
chrEMRSA15:1263443:C:G	mutS	NA	5.13444e-06	-0.0421868	1	0.391	1
chrEMRSA15:1263444:T:C	mutS	NA	NA	0.00142159	1	-0.232	1
chrEMRSA15:1263450:C:T	mutS	NA	1	-0.0912968	1	0.0287	1
chrEMRSA15:1263451:C:T	mutS	0	1	0.00425221	1	-0.421	1
chrEMRSA15:1263456:T:C	mutS	NA	NA	-0.0941645	1	0.195	1
chrEMRSA15:1263456:T:G	mutS	NA	NA	0	1	NA	NA
chrEMRSA15:1263460:G:A	mutS	0	1	0.00482293	1	-0.0427	1
chrEMRSA15:1263462:G:T	mutS	NA	NA	0.000595626	1	-0.000682	1
chrEMRSA15:1263465:A:T	mutS	NA	NA	0.129694	1	-0.0789	1
chrEMRSA15:1263488:T:C	mutS	NA	1	-0.0128492	1	0.0473	1
chrEMRSA15:1263492:C:T	mutS	NA	1	-0.0633858	1	0.0228	1
chrEMRSA15:1263519:G:A	mutS	NA	NA	0.000460339	1	-8.83e-05	1
chrEMRSA15:1263521:T:C	mutS	0	1	-0.00467303	1	-0.0595	1
chrEMRSA15:1263527:G:C	mutS	0	1	-0.00281205	1	-0.186	1
chrEMRSA15:1263531:G:T	mutS	NA	NA	-0.000477461	1	-0.000364	1
chrEMRSA15:1263537:G:T	mutS	NA	NA	0.00153205	1	-0.0626	1
chrEMRSA15:1263553:C:T	mutS	0	1	-0.00161693	1	-0.0464	1
chrEMRSA15:1263585:A:G	mutS	0	1	-0.00487756	1	-0.0169	1
chrEMRSA15:1263588:G:A	mutS	0	1	-0.00421571	1	-0.000318	1
chrEMRSA15:1263624:T:C	mutS	0	1	-0.00785216	1	-0.0233	1
chrEMRSA15:1263654:G:A	mutS	0	1	-0.00720475	1	-0.0133	1
chrEMRSA15:1263655:C:A	mutS	0	1	0.00455645	1	-0.0507	1
chrEMRSA15:1263665:T:C	mutS	NA	NA	0.00153205	1	-0.0626	1
chrEMRSA15:1263673:G:A	mutS	0	1	0.00359603	1	-0.403	1
chrEMRSA15:1263683:C:T	mutS	NA	1	-0.015044	1	0.997	1
chrEMRSA15:1263687:A:G	mutS	0	0.0597728	0.00390843	1	-0.877	1
chrEMRSA15:1263728:C:T	mutS	0	1	-0.00274325	1	-0.108	1
chrEMRSA15:1263748:C:A	mutS	NA	NA	0.00142159	1	-0.232	1
chrEMRSA15:1263749:C:A	mutS	NA	NA	0.000970305	1	-0.0309	1
chrEMRSA15:1263749:C:T	mutS	0	1	0.00322086	1	-0.0758	1
chrEMRSA15:1263753:T:C	mutS	NA	1	-0.0201217	1	0.556	1
chrEMRSA15:1263787:A:G	mutS	0	1	-0.00470358	1	-0.016	1
chrEMRSA15:1263808:C:T	mutS	NA	1	-0.015044	1	0.997	1
chrEMRSA15:1263816:C:T	mutS	NA	NA	-0.0941645	1	0.195	1
chrEMRSA15:1263822:T:C	mutS	0	1	-0.000657199	1	-0.0248	1
chrEMRSA15:1263832:G:A	mutS	0	1	-0.00925146	1	-0.000539	1
chrEMRSA15:1263849:T:A	mutS	0.2459	1	-0.00171084	1	0.349	1
chrEMRSA15:1263877:G:A	mutS	0	1	-0.00011049	1	-0.0305	1
chrEMRSA15:1263890:G:A	mutS	NA	NA	0.00142149	1	-0.233	1
chrEMRSA15:1263900:A:G	mutS	0.2459	1	-0.00171084	1	0.349	1
chrEMRSA15:1263903:G:A	mutS	0	1	-0.000992224	1	-0.0531	1
chrEMRSA15:1263906:C:T	mutS	2.369	1	-0.0493441	1	0.211	1
chrEMRSA15:1263906:C:A	mutS	0	1	0.00354015	1	-0.0382	1
chrEMRSA15:1263912:C:T	mutS	0	1	0.00373979	1	-0.0059	1
chrEMRSA15:1263915:G:A	mutS	0	1	-0.00465429	1	-0.00701	1
chrEMRSA15:1263924:G:A	mutS	0.2459	1	-0.00171084	1	0.349	1
chrEMRSA15:1263926:C:T	mutS	0	1	-0.00666176	1	-0.036	1
chrEMRSA15:1263929:C:T	mutS	0	1	0.00142282	1	-0.411	1
chrEMRSA15:1263932:G:A	mutS	NA	NA	-0.0684221	1	0.0191	1
chrEMRSA15:1263940:T:A	mutS	NA	5.13444e-06	-0.0422026	1	0.165	1
chrEMRSA15:1263943:T:C	mutS	0.2459	1	-0.00171084	1	0.349	1
chrEMRSA15:1263951:A:G	mutS	NA	NA	-0.0011761	1	-0.0481	1
chrEMRSA15:1263957:a:aAAAATGGTCG	mutS	0	1	-0.00470957	1	-0.0883	1
chrEMRSA15:1263964:G:A	mutS	NA	1	-0.0638058	1	0.0945	1
chrEMRSA15:1263975:A:G	mutS	NA	1	-0.0201217	1	0.556	1
chrEMRSA15:1263998:T:C	mutS	NA	NA	0.113138	1	-0.14	1
chrEMRSA15:1264001:A:G	mutS	NA	NA	0.000618391	1	-0.0309	1
chrEMRSA15:1264002:C:A	mutS	0	1	-0.00468833	1	-0.0682	1
chrEMRSA15:1264003:T:G	mutS	NA	NA	-0.00355598	1	-0.0815	1
chrEMRSA15:1264006:A:T	mutS	NA	NA	-0.0941645	1	0.195	1
chrEMRSA15:1264008:T:C	mutS	0	1	-0.00676017	1	-0.00377	1
chrEMRSA15:1264012:G:A	mutS	NA	NA	0.00153205	1	-0.0626	1
chrEMRSA15:1264019:C:T	mutS	0	1	-0.00331286	1	-0.00038	1
chrEMRSA15:1264022:C:G	mutS	0	1	-0.00407891	1	-0.405	1
chrEMRSA15:1264029:T:G	mutS	NA	NA	0.00129651	1	-0.0532	1
chrEMRSA15:1264035:T:C	mutS	0	1	0.000229219	1	-0.266	1
chrEMRSA15:1264042:G:A	mutS	NA	1.58862e-11	-0.040793	1	0.895	1
chrEMRSA15:1264069:T:C	mutS	NA	NA	-0.00355598	1	-0.0815	1
chrEMRSA15:1264076:A:T	mutS	0	1	-0.00470041	1	-0.043	1
chrEMRSA15:1264078:G:A	mutS	0	1	-0.00470041	1	-0.043	1
chrEMRSA15:1264084:G:A	mutS	34.57	3.06807e-05	-0.0335113	1	0.724	1
chrEMRSA15:1264142:A:T	mutS	0	1	-0.00471814	1	-0.049	1
chrEMRSA15:1264150:G:T	mutS	NA	NA	0.00142393	1	-0.146	1
chrEMRSA15:1264152:G:T	mutS	NA	NA	0.000545528	1	-0.0281	1
chrEMRSA15:1264153:A:G	mutS	0	1	-0.00472905	1	-0.0207	1
chrEMRSA15:1264186:A:G		0	1	-0.00366313	1	-0.0291	1
chrEMRSA15:1264194:C:T		NA	NA	-0.0011761	1	-0.0481	1
chrEMRSA15:1264196:A:G		NA	NA	-0.0206776	1	0.0921	1
chrEMRSA15:1264204:A:G	mutL	4.001	1	-0.0217772	1	0.229	1
chrEMRSA15:1264209:T:C	mutL	0	1	0.0011076	1	-0.227	1
chrEMRSA15:1264248:A:G	mutL	0	1	-0.000475701	1	-0.00315	1
chrEMRSA15:1264251:T:C	mutL	0	1	0.00192109	1	-0.94	1
chrEMRSA15:1264260:T:C	mutL	NA	NA	0.00142159	1	-0.232	1
chrEMRSA15:1264287:A:G	mutL	NA	NA	-0.0011761	1	-0.0481	1
chrEMRSA15:1264300:G:A	mutL	0	1	-0.00164584	1	-0.165	1
chrEMRSA15:1264302:T:C	mutL	0	1	0.00219334	1	-0.0943	1
chrEMRSA15:1264313:G:A	mutL	NA	NA	0.141805	1	NA	NA
chrEMRSA15:1264314:C:T	mutL	3.193	1	-0.0172071	1	0.135	1
chrEMRSA15:1264314:C:A	mutL	NA	NA	0.00114574	1	-0.0726	1
chrEMRSA15:1264320:A:G	mutL	NA	NA	0.00142149	1	-0.233	1
chrEMRSA15:1264329:C:T	mutL	NA	NA	0.00114574	1	-0.0726	1
chrEMRSA15:1264330:A:G	mutL	0	1	-0.000992224	1	-0.0531	1
chrEMRSA15:1264380:A:G	mutL	0	1	-0.00620483	1	-0.0114	1
chrEMRSA15:1264405:G:A	mutL	0	1	-0.00712637	1	-0.0203	1
chrEMRSA15:1264405:G:C	mutL	0	1	-0.00194884	1	-0.0546	1
chrEMRSA15:1264422:A:G	mutL	NA	NA	-0.00355598	1	-0.0815	1
chrEMRSA15:1264437:A:G	mutL	NA	NA	0.260522	1	-0.087	1
chrEMRSA15:1264438:T:A	mutL	0	1	0.00710986	1	-0.443	1
chrEMRSA15:1264449:T:C	mutL	NA	1	-0.0638058	1	0.0945	1
chrEMRSA15:1264469:G:T	mutL	0	1	-0.00689605	1	-6.66e-06	1
chrEMRSA15:1264473:A:G	mutL	NA	NA	0.262819	1	-0.0412	1
chrEMRSA15:1264479:A:G	mutL	0	1	-0.0047544	1	-0.0217	1
chrEMRSA15:1264500:C:T	mutL	NA	NA	-0.0941645	1	0.195	1
chrEMRSA15:1264518:T:A	mutL	0	1	-0.00135736	1	-0.0446	1
chrEMRSA15:1264524:A:G	mutL	0	1	0.00356768	1	-0.0364	1
chrEMRSA15:1264530:G:A	mutL	NA	NA	0.00142149	1	-0.233	1
chrEMRSA15:1264539:C:T	mutL	0	1	-0.00431988	1	-0.00392	1
chrEMRSA15:1264557:A:C	mutL	NA	NA	-0.0011761	1	-0.0481	1
chrEMRSA15:1264581:T:G	mutL	NA	NA	0.00153205	1	-0.0626	1
chrEMRSA15:1264587:A:G	mutL	NA	NA	0.126127	1	NA	NA
chrEMRSA15:1264602:T:G	mutL	0	1	-9.97447e-06	1	-0.0228	1
chrEMRSA15:1264629:A:T	mutL	0	1	-0.00741247	1	-0.0494	1
chrEMRSA15:1264644:A:G	mutL	NA	1	-0.0633858	1	0.0228	1
chrEMRSA15:1264655:C:T	mutL	0	1	-0.00201594	1	-0.256	1
chrEMRSA15:1264657:C:T	mutL	0	1	-0.00089754	1	-0.00969	1
chrEMRSA15:1264677:T:A	mutL	0	1	0.248391	1	-0.0585	1
chrEMRSA15:1264689:C:T	mutL	NA	NA	-0.0941645	1	0.195	1
chrEMRSA15:1264696:C:T	mutL	0	1	-0.00822168	1	-0.138	1
chrEMRSA15:1264701:T:C	mutL	0	1	-0.0048768	1	-0.0236	1
chrEMRSA15:1264710:A:T	mutL	NA	NA	-0.0941645	1	0.195	1
chrEMRSA15:1264716:T:A	mutL	NA	NA	-0.0941645	1	0.195	1
chrEMRSA15:1264721:A:C	mutL	NA	NA	-0.0139375	1	0.00434	1
chrEMRSA15:1264722:C:T	mutL	0	1	0.0170093	1	-0.94	1
chrEMRSA15:1264731:A:T	mutL	0	1	0.0100411	1	-0.89	1
chrEMRSA15:1264737:C:T	mutL	NA	NA	0.187656	1	-0.0231	1
chrEMRSA15:1264738:C:T	mutL	NA	NA	0.000970305	1	-0.0309	1
chrEMRSA15:1264746:C:G	mutL	0	1	-0.000992224	1	-0.0531	1
chrEMRSA15:1264746:C:T	mutL	0	1	-0.00412213	1	-0.145	1
chrEMRSA15:1264752:A:T	mutL	NA	NA	-0.0011761	1	-0.0481	1
chrEMRSA15:1264757:C:T	mutL	0	1	-0.00651176	1	-0.0352	1
chrEMRSA15:1264758:A:G	mutL	0	1	0.00286058	1	-0.295	1
chrEMRSA15:1264773:C:T	mutL	0	1	-0.000739926	1	-0.0604	1
chrEMRSA15:1264781:T:G	mutL	0	1	-0.00961756	1	-0.0133	1
chrEMRSA15:1264783:T:C	mutL	0	1	-0.000777958	1	-0.0825	1
chrEMRSA15:1264788:T:A	mutL	NA	NA	-0.0011761	1	-0.0481	1
chrEMRSA15:1264803:A:G	mutL	NA	NA	-0.0011761	1	-0.0481	1
chrEMRSA15:1264804:C:A	mutL	NA	NA	0.262819	1	-0.0412	1
chrEMRSA15:1264830:T:C	mutL	NA	NA	-0.0941645	1	0.195	1
chrEMRSA15:1264835:G:C	mutL	0	1	-0.00424392	1	-0.00781	1
chrEMRSA15:1264836:G:A	mutL	NA	NA	-0.0011761	1	-0.0481	1
chrEMRSA15:1264836:G:T	mutL	NA	NA	0.000887793	1	-0.173	1
chrEMRSA15:1264847:C:T	mutL	0	1	-0.00473122	1	-0.126	1
chrEMRSA15:1264848:A:G	mutL	0	1	0.00416339	1	-0.471	1
chrEMRSA15:1264860:A:G	mutL	0	1	-0.00313621	1	-0.000291	1
chrEMRSA15:1264868:C:A	mutL	0	1	-0.00231252	1	-0.0125	1
chrEMRSA15:1264874:A:C	mutL	0	1	-0.00774182	1	-0.00324	1
chrEMRSA15:1264883:A:G	mutL	0	1	0.00335202	1	-0.111	1
chrEMRSA15:1264890:C:T	mutL	0	1	-0.00412213	1	-0.145	1
chrEMRSA15:1264911:G:A	mutL	NA	NA	-0.019434	1	0.0407	1
chrEMRSA15:1264922:C:T	mutL	0	1	-0.00130021	1	-0.00139	1
chrEMRSA15:1264984:C:T	mutL	0	1	0.128597	1	-0.126	1
chrEMRSA15:1264994:C:T	mutL	4.948	1	-0.0211934	1	0.00331	1
chrEMRSA15:1265007:C:G	mutL	NA	NA	-0.0304176	1	-0.128	1
chrEMRSA15:1265007:C:A	mutL	0	1	-0.000347878	1	-0.206	1
chrEMRSA15:1265010:T:C	mutL	NA	NA	-0.00214746	1	-0.155	1
chrEMRSA15:1265011:C:T	mutL	0	1	-0.00495608	1	-0.0373	1
chrEMRSA15:1265019:C:T	mutL	0	1	-0.00436799	1	-0.00547	1
chrEMRSA15:1265028:A:T	mutL	NA	NA	-0.0011761	1	-0.0481	1
chrEMRSA15:1265034:G:A	mutL	0	1	-0.0193013	1	-0.0122	1
chrEMRSA15:1265040:G:A	mutL	NA	NA	-0.0011761	1	-0.0481	1
chrEMRSA15:1265065:G:A	mutL	18.45	1.26532e-05	-0.0453367	1	0.155	1
chrEMRSA15:1265066:A:T	mutL	NA	1	-0.0202863	1	0.974	1
chrEMRSA15:1265070:A:G	mutL	NA	NA	-0.00214746	1	-0.155	1
chrEMRSA15:1265078:T:C	mutL	0	1	-0.00889076	1	-0.00656	1
chrEMRSA15:1265085:A:T	mutL	NA	NA	-0.0941645	1	0.195	1
chrEMRSA15:1265094:T:C	mutL	NA	NA	0.000970305	1	-0.0309	1
chrEMRSA15:1265099:C:T	mutL	0	1	0.00330186	1	-0.00622	1
chrEMRSA15:1265114:G:A	mutL	0	1	0.00151295	1	-0.0665	1
chrEMRSA15:1265137:T:C	mutL	NA	NA	0.0284297	1	-0.0254	1
chrEMRSA15:1265139:C:T	mutL	5.245	1	-0.0310879	1	-0.878	1
chrEMRSA15:1265148:T:A	mutL	5.245	1	-0.0310879	1	-0.878	1
chrEMRSA15:1265164:G:A	mutL	0	1	-0.00480823	1	-0.00714	1
chrEMRSA15:1265207:A:G	mutL	0	1	0.00174957	1	-0.0396	1
chrEMRSA15:1265216:C:T	mutL	0	1	-0.00743017	1	-1.72e-05	1
chrEMRSA15:1265216:caa:ca	mutL	2.592	1	-0.0378551	1	-0.0172	1
chrEMRSA15:1265216:caa:c	mutL	NA	NA	0	1	NA	NA
chrEMRSA15:1265216:caa:cAAaa	mutL	0	1	-0.00468833	1	-0.0682	1
chrEMRSA15:1265216:caa:cAAAaa	mutL	NA	NA	0	1	NA	NA
chrEMRSA15:1265216:caa:cAAAAAaa	mutL	NA	NA	0	1	NA	NA
chrEMRSA15:1265217:A:G	mutL	NA	1	-0.0437097	1	0.000366	1
chrEMRSA15:1265217:A:C	mutL	0	1	-0.00460151	1	-0.0508	1
chrEMRSA15:1265232:A:G	mutL	NA	NA	-0.0535043	1	0.171	1
chrEMRSA15:1265235:A:G	mutL	0	1	-0.00465952	1	-0.0939	1
chrEMRSA15:1265236:C:T	mutL	0	1	0.0183803	1	-0.978	1
chrEMRSA15:1265240:C:T	mutL	0	1	-0.0115605	1	-0.0122	1
chrEMRSA15:1265241:A:G	mutL	NA	NA	-0.0011761	1	-0.0481	1
chrEMRSA15:1265246:A:G	mutL	0	1	-0.0046272	1	-0.00558	1
chrEMRSA15:1265257:A:T	mutL	0	1	-0.0046827	1	-0.129	1
chrEMRSA15:1265258:T:G	mutL	0	1	-0.00478902	1	-0.14	1
chrEMRSA15:1265259:C:A	mutL	0	1	-0.00213798	1	-0.28	1
chrEMRSA15:1265260:G:A	mutL	NA	1	-0.0115834	1	0.00557	1
chrEMRSA15:1265279:A:G	mutL	NA	NA	-0.00214746	1	-0.155	1
chrEMRSA15:1265280:C:T	mutL	NA	1	-0.0157176	1	0.0758	1
chrEMRSA15:1265282:C:T	mutL	0	1	-0.0102994	1	-7.6e-05	1
chrEMRSA15:1265286:G:A	mutL	NA	NA	-0.00577242	1	-0.0509	1
chrEMRSA15:1265287:A:G	mutL	NA	NA	-0.0941645	1	0.195	1
chrEMRSA15:1265292:C:A	mutL	NA	NA	0.262819	1	-0.0412	1
chrEMRSA15:1265292:C:T	mutL	NA	NA	-0.105453	1	0.0348	1
chrEMRSA15:1265301:G:A	mutL	0	1	-0.00161693	1	-0.0464	1
chrEMRSA15:1265302:A:G	mutL	0	1	-0.00460286	1	-0.0335	1
chrEMRSA15:1265303:C:G	mutL	0	1	-0.00476873	1	-0.0384	1
chrEMRSA15:1265320:A:C	mutL	NA	NA	-0.0243705	1	0.798	1
chrEMRSA15:1265321:G:T	mutL	NA	NA	0.00142149	1	-0.233	1
chrEMRSA15:1265326:A:C	mutL	NA	NA	-0.0941645	1	0.195	1
chrEMRSA15:1265326:A:T	mutL	NA	NA	-0.0011761	1	-0.0481	1
chrEMRSA15:1265330:A:G	mutL	NA	NA	0.00173123	1	-0.0461	1
chrEMRSA15:1265332:C:T	mutL	0	1	-0.00760006	1	-0.254	1
chrEMRSA15:1265342:A:C	mutL	0	1	0.0691093	1	-0.907	1
chrEMRSA15:1265342:A:T	mutL	NA	NA	-0.105453	1	0.0348	1
chrEMRSA15:1265355:C:T	mutL	NA	NA	-0.0011761	1	-0.0481	1
chrEMRSA15:1265361:G:A	mutL	NA	NA	-0.105453	1	0.0348	1
chrEMRSA15:1265362:A:T	mutL	15.12	0.946134	-0.034611	1	-0.0725	1
chrEMRSA15:1265372:A:G	mutL	NA	NA	-0.137439	1	0.0459	1
chrEMRSA15:1265374:G:A	mutL	NA	NA	0.00142159	1	-0.232	1
chrEMRSA15:1265382:A:G	mutL	0	1	-0.00629084	1	-0.00774	1
chrEMRSA15:1265391:A:G	mutL	NA	1	-0.0633858	1	0.0228	1
chrEMRSA15:1265399:C:T	mutL	0	1	-0.0043484	1	-0.00449	1
chrEMRSA15:1265405:C:T	mutL	0.8917	1	-0.0164984	1	-0.268	1
chrEMRSA15:1265406:A:G	mutL	0	1	-0.138454	1	-0.0577	1
chrEMRSA15:1265422:G:A	mutL	0	1	-0.00617005	1	-0.959	1
chrEMRSA15:1265439:T:C	mutL	0	1	-0.138351	1	-0.0555	1
chrEMRSA15:1265440:G:A	mutL	NA	NA	-0.0011761	1	-0.0481	1
chrEMRSA15:1265444:A:G	mutL	NA	NA	-0.000707974	1	-9.59e-06	1
chrEMRSA15:1265449:A:G	mutL	NA	NA	-0.0941645	1	0.195	1
chrEMRSA15:1265454:A:G	mutL	0	1	0.00330186	1	-0.00622	1
chrEMRSA15:1265456:G:A	mutL	11.76	1	-0.0211285	1	0.298	1
chrEMRSA15:1265484:A:G	mutL	NA	1	-0.103801	1	0.0345	1
chrEMRSA15:1265486:aacaagaaatttt:a	mutL	0	1	-0.00489129	1	-1.11e-05	1
chrEMRSA15:1265497:T:C	mutL	NA	NA	-0.104035	1	-0.0721	1
chrEMRSA15:1265509:G:C	mutL	0	1	-0.00326596	1	-0.0241	1
chrEMRSA15:1265516:C:A	mutL	NA	NA	0.00119935	1	-0.000197	1
chrEMRSA15:1265516:C:T	mutL	0	1	0.00434807	1	-0.117	1
chrEMRSA15:1265526:A:G	mutL	NA	NA	-0.104035	1	-0.0721	1
chrEMRSA15:1265526:A:T	mutL	NA	NA	0	1	NA	NA
chrEMRSA15:1265532:T:C	mutL	NA	NA	-0.0665929	1	-0.213	1
chrEMRSA15:1265532:T:G	mutL	0	1	0.0183803	1	-0.978	1
chrEMRSA15:1265532:T:A	mutL	NA	NA	0	1	NA	NA
chrEMRSA15:1265534:A:G	mutL	NA	NA	0.0676882	1	0.268	1
chrEMRSA15:1265536:A:G	mutL	0.6123	1	-0.0285288	1	-0.938	1
chrEMRSA15:1265536:A:T	mutL	NA	NA	0	1	NA	NA
chrEMRSA15:1265538:A:T	mutL	NA	NA	-0.0941645	1	0.195	1
chrEMRSA15:1265538:A:G	mutL	NA	NA	0	1	NA	NA
chrEMRSA15:1265539:A:T	mutL	0	1	-0.0526805	1	-0.929	1
chrEMRSA15:1265541:T:A	mutL	2.333	1	-0.0124308	1	0.146	1
chrEMRSA15:1265543:T:C	mutL	NA	NA	-0.0011761	1	-0.0481	1
chrEMRSA15:1265544:G:A	mutL	NA	NA	-0.0011761	1	-0.0481	1
chrEMRSA15:1265551:T:G	mutL	NA	NA	-0.0011761	1	-0.0481	1
chrEMRSA15:1265554:G:A	mutL	0.7375	1	-0.0123999	1	0.0456	1
chrEMRSA15:1265556:G:A	mutL	NA	NA	0.00142159	1	-0.232	1
chrEMRSA15:1265565:G:A	mutL	NA	NA	-0.0197552	1	0.0289	1
chrEMRSA15:1265568:T:C	mutL	0	1	-0.0163197	1	-0.0551	1
chrEMRSA15:1265582:A:G	mutL	NA	NA	-0.00201911	1	-0.0132	1
chrEMRSA15:1265584:G:A	mutL	NA	NA	-0.0011761	1	-0.0481	1
chrEMRSA15:1265586:A:G	mutL	NA	1	-0.118902	1	0.0417	1
chrEMRSA15:1265607:A:G	mutL	0	1	-0.00814023	1	-0.0161	1
chrEMRSA15:1265615:A:G	mutL	0	1	-0.00465392	1	-0.0646	1
chrEMRSA15:1265617:C:T	mutL	0	1	-0.0066127	1	-0.0105	1
chrEMRSA15:1265619:T:A	mutL	NA	1	-0.0633858	1	0.0228	1
chrEMRSA15:1265652:A:C	mutL	0	1	-0.0578095	1	-0.925	1
chrEMRSA15:1265653:C:A	mutL	0	1	-0.0159498	1	-0.063	1
chrEMRSA15:1265664:A:G	mutL	0	1	-0.0102276	1	-0.938	1
chrEMRSA15:1265677:G:T	mutL	0	1	-0.0163722	1	-0.113	1
chrEMRSA15:1265693:G:A	mutL	0	1	-0.00470888	1	-0.079	1
chrEMRSA15:1265697:G:C	mutL	NA	NA	0.000618391	1	-0.0309	1
chrEMRSA15:1265750:G:A	mutL	0	1	-0.00698461	1	-0.00656	1
chrEMRSA15:1265753:A:G	mutL	NA	1	-0.0182994	1	0.799	1
chrEMRSA15:1265762:G:A	mutL	0	1	-0.00459943	1	-0.0511	1
chrEMRSA15:1265766:G:A	mutL	0	1	-0.0578095	1	-0.925	1
chrEMRSA15:1265770:A:G	mutL	0	1	-0.00465429	1	-0.00701	1
chrEMRSA15:1265778:A:G	mutL	NA	1	-0.0172955	1	0.659	1
chrEMRSA15:1265779:G:A	mutL	NA	NA	0.262819	1	-0.0412	1
chrEMRSA15:1265816:C:T	mutL	0	1	0.0046755	1	-0.0759	1
chrEMRSA15:1265820:A:G	mutL	0.3685	1	-0.0107188	1	-0.27	1
chrEMRSA15:1265820:A:T	mutL	0	1	0.0027223	1	-0.103	1
chrEMRSA15:1265835:C:T	mutL	0	1	0.0183803	1	-0.978	1
chrEMRSA15:1265861:A:G	mutL	NA	1.7159e-18	-0.0908384	1	0.523	1
chrEMRSA15:1265870:G:A	mutL	NA	NA	0.135055	1	NA	NA
chrEMRSA15:1265878:T:C	mutL	NA	NA	-0.0206776	1	0.0921	1
chrEMRSA15:1265884:C:T	mutL	0	1	-0.0046827	1	-0.129	1
chrEMRSA15:1265917:T:C	mutL	0	1	-0.00176812	1	-0.000808	1
chrEMRSA15:1265931:C:T	mutL	NA	NA	0.00818811	1	-0.0646	1
chrEMRSA15:1265934:T:A	mutL	NA	NA	-0.012232	1	-0.0919	1
chrEMRSA15:1265939:A:T	mutL	0	1	-0.0050962	1	-0.0496	1
chrEMRSA15:1265943:A:G	mutL	0	1	-0.00471184	1	-0.0301	1
chrEMRSA15:1265943:A:T	mutL	NA	NA	-0.0011761	1	-0.0481	1
chrEMRSA15:1265944:G:A	mutL	NA	NA	0.00205401	1	-0.155	1
chrEMRSA15:1265945:T:C	mutL	0	1	0.00407667	1	-0.00298	1
chrEMRSA15:1265946:A:G	mutL	NA	1	-0.0228111	1	0.0775	1
chrEMRSA15:1265955:T:C	mutL	0	1	-0.00811071	1	-0.926	1
chrEMRSA15:1265958:T:A	mutL	NA	NA	0.00153205	1	-0.0626	1
chrEMRSA15:1265982:G:T	mutL	0	1	0.00556017	1	-0.117	1
chrEMRSA15:1265988:G:A	mutL	NA	1	-0.0202096	1	0.592	1
chrEMRSA15:1265998:G:A	mutL	NA	NA	-0.0011761	1	-0.0481	1
chrEMRSA15:1266003:C:T	mutL	0	1	-0.00802418	1	-0.921	1
chrEMRSA15:1266021:T:C	mutL	NA	NA	-0.0941645	1	0.195	1
chrEMRSA15:1266030:C:T	mutL	NA	NA	0.00153205	1	-0.0626	1
chrEMRSA15:1266039:A:G	mutL	0	1	-0.00408443	1	-0.39	1
chrEMRSA15:1266051:C:T	mutL	0.8226	1	-0.0851106	1	-0.223	1
chrEMRSA15:1266063:T:C	mutL	NA	NA	-0.00577242	1	-0.0509	1
chrEMRSA15:1266079:C:T	mutL	0	1	-0.00167214	1	-0.158	1
chrEMRSA15:1266082:G:A	mutL	NA	1	-0.0121801	1	0.932	1
chrEMRSA15:1266085:A:G	mutL	0	1	-0.004806	1	-0.0417	1
chrEMRSA15:1266087:G:T	mutL	NA	1	-0.0203451	1	0.978	1
chrEMRSA15:1266104:A:G	mutL	0	1	-0.00300459	1	-0.0587	1
chrEMRSA15:1266111:A:G	mutL	NA	NA	0.00186782	1	-0.328	1
chrEMRSA15:1266115:G:A	mutL	0	1	-0.00891652	1	-0.0077	1
chrEMRSA15:1266143:G:C	mutL	0	1	-0.00815243	1	-0.308	1
chrEMRSA15:1266144:T:G	mutL	NA	NA	0.000970305	1	-0.0309	1
chrEMRSA15:1266147:T:C	mutL	NA	1	-0.0166482	1	0.145	1
chrEMRSA15:1266153:A:T	mutL	NA	NA	-0.0491812	1	-0.0272	1
chrEMRSA15:1266158:T:A	mutL	0	1	-0.00651764	1	-0.0231	1
chrEMRSA15:1266195:G:A	mutL	0	1	0.00109792	1	-0.000448	1
chrEMRSA15:1266209:G:A		NA	NA	-0.0011761	1	-0.0481	1
chrEMRSA15:1266210:A:G		NA	1	-0.00669145	1	0.193	1
chrEMRSA15:1266213:A:G		0	1	-0.00627174	1	-0.0239	1
chrEMRSA15:1266221:A:T		NA	NA	0.000618391	1	-0.0309	1
chrEMRSA15:1266222:G:T		NA	NA	-0.0897631	1	-0.0152	1
chrEMRSA15:1266226:A:G	glpP	NA	NA	0.000970305	1	-0.0309	1
chrEMRSA15:1266229:A:G	glpP	0	1	0.00290735	1	-0.0684	1
chrEMRSA15:1266237:T:C	glpP	1.25	1	-0.00715809	1	0.36	1
chrEMRSA15:1266240:C:T	glpP	0	1	-0.00451655	1	-0.76	1
chrEMRSA15:1266245:T:C	glpP	NA	NA	-0.0481216	1	-0.121	1
chrEMRSA15:1266264:T:C	glpP	NA	NA	-0.0941645	1	0.195	1
chrEMRSA15:1266275:G:C	glpP	NA	1	-0.0101463	1	0.000386	1
chrEMRSA15:1266287:T:C	glpP	NA	NA	0.0352326	1	0.0955	1
chrEMRSA15:1266302:G:T	glpP	NA	NA	-0.00606918	1	-0.0515	1
chrEMRSA15:1266314:G:A	glpP	0	1	0.0014679	1	-0.0919	1
chrEMRSA15:1266323:A:G	glpP	NA	NA	-0.0011761	1	-0.0481	1
chrEMRSA15:1266329:A:T	glpP	NA	NA	-0.12451	1	-0.0217	1
chrEMRSA15:1266338:T:A	glpP	NA	NA	0.00114574	1	-0.0726	1
chrEMRSA15:1266340:T:A	glpP	4.717	0.0666991	-0.0492301	1	-0.0395	1
chrEMRSA15:1266353:G:T	glpP	0	1	-0.00754734	1	-0.0761	1
chrEMRSA15:1266364:T:C	glpP	0	1	-0.00925146	1	-0.000539	1
chrEMRSA15:1266375:A:G	glpP	0	1	-0.00363011	1	-0.231	1
chrEMRSA15:1266395:A:G	glpP	NA	NA	-0.0011761	1	-0.0481	1
chrEMRSA15:1266404:C:T	glpP	NA	NA	0.135458	1	-0.00222	1
chrEMRSA15:1266405:C:T	glpP	0	1	0.00235183	1	-0.0969	1
chrEMRSA15:1266434:T:C	glpP	0	1	-0.00131981	1	-0.0495	1
chrEMRSA15:1266458:C:T	glpP	NA	NA	0.112589	1	0.128	1
chrEMRSA15:1266464:G:A	glpP	0	1	0.00139586	1	-0.459	1
chrEMRSA15:1266481:t:tA	glpP	0	1	-0.00479989	1	-0.0653	1
chrEMRSA15:1266491:T:G	glpP	NA	NA	0.112608	1	0.126	1
chrEMRSA15:1266491:T:A	glpP	NA	NA	-0.0011761	1	-0.0481	1
chrEMRSA15:1266504:A:G	glpP	0	1	-0.0079887	1	-0.0492	1
chrEMRSA15:1266512:G:A	glpP	NA	NA	-0.0011761	1	-0.0481	1
chrEMRSA15:1266513:A:G	glpP	NA	1	-0.0200767	1	0.0696	1
chrEMRSA15:1266524:A:G	glpP	NA	NA	0.180682	1	-0.0217	1
chrEMRSA15:1266524:A:T	glpP	NA	NA	-0.0941645	1	0.195	1
chrEMRSA15:1266560:A:T	glpP	NA	NA	0.00153205	1	-0.0626	1
chrEMRSA15:1266568:ta:t	glpP	2.127	1	-0.0194346	1	0.158	1
chrEMRSA15:1266569:A:T	glpP	NA	NA	-0.0011761	1	-0.0481	1
chrEMRSA15:1266576:G:A	glpP	0	1	0.00527647	1	-0.112	1
chrEMRSA15:1266578:T:G	glpP	0	1	0.0183803	1	-0.978	1
chrEMRSA15:1266584:T:G	glpP	NA	NA	-0.0011761	1	-0.0481	1
chrEMRSA15:1266593:T:A	glpP	NA	NA	-0.0578405	1	-0.00931	1
chrEMRSA15:1266605:A:G	glpP	NA	NA	0.262819	1	-0.0412	1
chrEMRSA15:1266614:G:A	glpP	NA	NA	-0.0011761	1	-0.0481	1
chrEMRSA15:1266637:A:T	glpP	0	1	0.0382569	1	-0.0138	1
chrEMRSA15:1266646:C:T	glpP	NA	NA	-0.0243705	1	0.798	1
chrEMRSA15:1266650:C:T	glpP	NA	NA	-0.0185561	1	0.0173	1
chrEMRSA15:1266653:A:G	glpP	NA	NA	-0.0011761	1	-0.0481	1
chrEMRSA15:1266668:T:A	glpP	0	1	0.00836764	1	-0.00335	1
chrEMRSA15:1266671:C:T	glpP	NA	NA	-0.0011761	1	-0.0481	1
chrEMRSA15:1266674:A:G	glpP	NA	NA	0.00153205	1	-0.0626	1
chrEMRSA15:1266680:T:C	glpP	NA	NA	-0.00804926	1	0.0829	1
chrEMRSA15:1266686:A:T	glpP	NA	NA	-0.0011761	1	-0.0481	1
chrEMRSA15:1266688:A:G	glpP	NA	NA	-0.00705829	1	0.181	1
chrEMRSA15:1266693:G:A	glpP	0	1	0.00588178	1	-0.308	1
chrEMRSA15:1266695:C:T	glpP	0	1	0.153141	1	0.0772	1
chrEMRSA15:1266697:A:G	glpP	NA	NA	-0.0011761	1	-0.0481	1
chrEMRSA15:1266700:A:T	glpP	4.067	1	-0.0872999	1	-0.265	1
chrEMRSA15:1266708:A:G	glpP	0	1	-0.00652479	1	-0.0522	1
chrEMRSA15:1266715:G:C	glpP	0	1	-0.00464467	1	-0.24	1
chrEMRSA15:1266731:A:T	glpP	NA	NA	0.029225	1	0.00583	1
chrEMRSA15:1266749:T:C	glpP	0	1	0.164401	1	-0.962	1
chrEMRSA15:1266749:T:A	glpP	NA	NA	0.00153205	1	-0.0626	1
chrEMRSA15:1266754:A:G	glpP	0.1664	1	0.168786	1	-0.0469	1
chrEMRSA15:1266754:A:T	glpP	NA	NA	0	1	NA	NA
chrEMRSA15:1266764:T:G		0	1	-0.00784076	1	-0.0501	1
chrEMRSA15:1266765:C:T		0	1	0.00176351	1	-0.000136	1
chrEMRSA15:1266765:C:A		NA	NA	-0.0243705	1	0.798	1
chrEMRSA15:1266772:A:T		0	1	0.00573773	1	-0.469	1
chrEMRSA15:1266776:T:A		0.5552	1	-0.151386	1	-0.00187	1
chrEMRSA15:1266777:C:G		0.5879	1	-0.141681	1	-0.000857	1
chrEMRSA15:1266777:C:A		NA	NA	0	1	NA	NA
chrEMRSA15:1266777:C:T		NA	NA	-0.000464391	1	-0.000195	1
chrEMRSA15:1266778:a:aT		0	1	-0.0957252	1	7.24e-05	1
chrEMRSA15:1266787:G:T		0.5039	1	-0.100514	1	-0.00285	1
chrEMRSA15:1266787:G:C		NA	NA	0	1	NA	NA
chrEMRSA15:1266787:G:A		NA	NA	0	1	NA	NA
chrEMRSA15:1266793:T:G		0.2459	1	-0.00171084	1	0.349	1
chrEMRSA15:1266800:A:G		0	1	-0.00659618	1	-0.00453	1
chrEMRSA15:1266808:A:T		1.174	1	-0.103698	1	0.00725	1
chrEMRSA15:1266808:A:G		NA	NA	0	1	NA	NA
chrEMRSA15:1266816:G:T		0	1	-0.00471248	1	-0.179	1
chrEMRSA15:1266817:C:T		0	1	-0.000149846	1	-0.632	1
chrEMRSA15:1266818:C:T		NA	NA	0.000887793	1	-0.173	1
chrEMRSA15:1266819:G:A		0	1	-0.00478057	1	-0.115	1
chrEMRSA15:1266821:T:G		8.5	0.306353	-0.0493032	1	-0.0104	1
chrEMRSA15:1266825:A:G		NA	NA	-0.0941645	1	0.195	1
chrEMRSA15:1266831:G:A		0	1	0.0109325	1	-0.03	1
chrEMRSA15:1266837:C:T		0.7369	1	-0.0620183	1	-0.0168	1
chrEMRSA15:1266837:C:A		NA	NA	0	1	NA	NA
chrEMRSA15:1266839:G:A		1.38	1	-0.0557169	1	0.0384	1
chrEMRSA15:1266840:t:tAAGGAATTTA		0.606	1	-0.0646571	1	-0.077	1
chrEMRSA15:1266840:t:tAAGGTATTTA		1.422	1	-0.0297541	1	0.00811	1
chrEMRSA15:1266840:t:tA		NA	NA	0.000887793	1	-0.173	1
chrEMRSA15:1266840:t:tAGGTATTTA		NA	NA	0	1	NA	NA
chrEMRSA15:1266843:G:A		0	1	-0.00481906	1	-0.141	1
chrEMRSA15:1266843:g:gTA		NA	NA	-0.00705829	1	0.181	1
chrEMRSA15:1266846:T:C		0	1	-0.00476217	1	-0.0528	1
chrEMRSA15:1266849:T:A		NA	NA	0.029225	1	0.00583	1
chrEMRSA15:1266849:T:C		0	1	0.00129236	1	-0.0676	1
chrEMRSA15:1266855:A:G		0.4065	1	-0.107398	1	-0.161	1
chrEMRSA15:1266855:A:T		NA	NA	0	1	NA	NA
chrEMRSA15:1266862:C:T		0.4444	1	-0.103373	1	-0.155	1
chrEMRSA15:1266869:A:C		0	1	-0.0907216	1	-0.919	1
chrEMRSA15:1266869:A:T		NA	NA	0	1	NA	NA
chrEMRSA15:1266877:G:A		NA	NA	-0.00577242	1	-0.0509	1
chrEMRSA15:1266880:C:T		0	1	-0.00806543	1	-0.009	1
chrEMRSA15:1266889:C:T		0	1	-0.000917935	1	-0.00053	1
chrEMRSA15:1266909:T:A		0.09985	9.65093e-21	-0.119626	1	-0.0386	1
chrEMRSA15:1266909:T:C		NA	NA	0	1	NA	NA
chrEMRSA15:1266914:G:A		0	1	0.00409386	1	-0.0856	1
chrEMRSA15:1266923:ta:t		0.1176	0.306353	0.0132312	1	-0.011	1
chrEMRSA15:1266924:A:T		0.2088	6.77655e-08	-0.105375	1	-0.011	1
chrEMRSA15:1266925:T:G		0.1889	1.77889e-08	-0.154342	1	-0.0222	1
chrEMRSA15:1266925:T:A		NA	NA	0	1	NA	NA
chrEMRSA15:1266926:T:G		1.417	1	-0.0451126	1	0.0462	1
chrEMRSA15:1266927:A:T		1.417	1	-0.0451126	1	0.0462	1
chrEMRSA15:1266930:A:T		0.2333	1	0.00318206	1	-0.0216	1
chrEMRSA15:1266935:C:A		0	1	0.000271827	1	-0.173	1
chrEMRSA15:1266938:C:A		NA	1	-0.0638058	1	0.0945	1
chrEMRSA15:1266938:C:T		NA	1	-0.0225537	1	0.0293	1
chrEMRSA15:1266940:G:A		0.3637	1	-0.236126	1	-0.00521	1
chrEMRSA15:1266940:G:C		NA	NA	0	1	NA	NA
chrEMRSA15:1266944:at:a		NA	NA	0.000887793	1	-0.173	1
chrEMRSA15:1266945:T:C		NA	NA	0.000887793	1	-0.173	1
chrEMRSA15:1266945:ta:t		0	1	0.000578829	1	-0.14	1
chrEMRSA15:1266950:A:G		0	1	-0.00407413	1	-0.0904	1
chrEMRSA15:1266955:G:A		0	1	-0.00430024	1	-0.115	1
chrEMRSA15:1266958:T:G		NA	NA	0.000887793	1	-0.173	1
chrEMRSA15:1266959:G:C		0	1	0.00488837	1	-0.00426	1
chrEMRSA15:1266966:G:A		0	1	-0.00467639	1	-0.000822	1
chrEMRSA15:1266969:A:G		NA	NA	-0.0243705	1	0.798	1
chrEMRSA15:1266970:A:T		0.7602	1	-0.155164	1	-0.00172	1
chrEMRSA15:1266975:A:G		4.466	1	-0.0257827	1	0.00886	1
chrEMRSA15:1266978:T:A		0.1917	0.0031479	-0.0335047	1	-0.0206	1
chrEMRSA15:1266978:T:G		NA	NA	0	1	NA	NA
chrEMRSA15:1266978:T:C		NA	NA	0	1	NA	NA
chrEMRSA15:1266981:T:G		0.3323	1	0.0337934	1	-0.00179	1
chrEMRSA15:1266981:T:A		NA	NA	0	1	NA	NA
chrEMRSA15:1266982:G:A		NA	NA	0.0378238	1	0.0593	1
chrEMRSA15:1266982:G:T		NA	NA	0	1	NA	NA
chrEMRSA15:1266982:G:C		NA	NA	0	1	NA	NA
chrEMRSA15:1266985:G:T		0.9266	1	-0.0145747	1	0.0105	1
chrEMRSA15:1266996:A:T		1.056	1	-0.14667	1	0.00283	1
chrEMRSA15:1266996:A:G		NA	NA	0	1	NA	NA
chrEMRSA15:1267002:T:G		0	1	-0.0953482	1	-0.0793	1
chrEMRSA15:1267003:A:C		0	1	-0.0953482	1	-0.0793	1
chrEMRSA15:1267003:A:T		NA	NA	0	1	NA	NA
chrEMRSA15:1267006:A:T		0.8128	1	-0.0948196	1	0.121	1
chrEMRSA15:1267006:A:G		NA	NA	0	1	NA	NA
chrEMRSA15:1267006:A:C		NA	NA	0	1	NA	NA
chrEMRSA15:1267010:G:A		0.2773	1	-0.026888	1	0.0478	1
chrEMRSA15:1267010:G:C		NA	NA	0	1	NA	NA
chrEMRSA15:1267010:G:T		NA	NA	0	1	NA	NA
chrEMRSA15:1267033:C:T		0.172	1	0.208316	1	-0.0461	1
chrEMRSA15:1267034:T:C		0.1146	1	0.204879	1	-0.0683	1
chrEMRSA15:1267034:T:A		NA	NA	0	1	NA	NA
chrEMRSA15:1267046:G:A		NA	NA	0.0284297	1	-0.0254	1
chrEMRSA15:1267048:C:A		NA	NA	-0.0011761	1	-0.0481	1
chrEMRSA15:1267057:T:A		0	1	0.00190405	1	-0.0381	1
chrEMRSA15:1267067:ca:c		NA	NA	-0.0243705	1	0.798	1
chrEMRSA15:1267071:A:T		23.12	0.409646	-0.0326609	1	-0.00161	1
chrEMRSA15:1267084:C:T		0	1	-0.00780557	1	-1.57e-05	1
chrEMRSA15:1267084:C:A		NA	NA	0.000545528	1	-0.0281	1
chrEMRSA15:1267093:A:G		NA	1	-0.0104628	1	0.0969	1
chrEMRSA15:1267096:C:T		NA	1	-0.0201852	1	0.575	1
chrEMRSA15:1267100:C:T		0	1	-0.00635171	1	-0.00507	1
chrEMRSA15:1267103:A:C		NA	1	0.136259	1	-0.0478	1
chrEMRSA15:1267103:A:G		0	1	-0.0171062	1	0.0106	1
chrEMRSA15:1267103:A:T		NA	NA	-0.0011761	1	-0.0481	1
chrEMRSA15:1267105:C:A		0	1	-0.0111852	1	-0.00551	1
chrEMRSA15:1267106:G:A		NA	NA	0.191714	1	-0.0788	1
chrEMRSA15:1267114:C:T		0	1	0.176101	1	-0.00993	1
chrEMRSA15:1267118:A:T		0	1	-0.00720475	1	-0.0133	1
chrEMRSA15:1267124:A:G		1.595	1	0.0398281	1	0.124	1
chrEMRSA15:1267151:G:A		0	1	-0.00475397	1	-0.00973	1
chrEMRSA15:1267152:A:G		0	1	-0.0121685	1	-0.0512	1
chrEMRSA15:1267153:C:T		NA	1	0.0893908	1	0.546	1
chrEMRSA15:1267153:C:A		NA	NA	-0.000464391	1	-0.000195	1
chrEMRSA15:1267180:A:G		19.25	1	-0.0437488	1	0.0891	1
chrEMRSA15:1267189:A:G		NA	NA	0.000574765	1	-0.141	1
chrEMRSA15:1267197:G:A		NA	NA	-0.00467979	1	-0.0468	1
chrEMRSA15:1267199:ct:c		NA	NA	0.000574765	1	-0.141	1
chrEMRSA15:1267204:T:G		NA	NA	0.000618391	1	-0.0309	1
chrEMRSA15:1267225:T:A	glpF	0	1	-0.000723482	1	-0.0253	1
chrEMRSA15:1267246:A:T	glpF	NA	NA	0.000887793	1	-0.173	1
chrEMRSA15:1267276:T:A	glpF	NA	NA	0.000887793	1	-0.173	1
chrEMRSA15:1267282:T:A	glpF	NA	NA	0.000887793	1	-0.173	1
chrEMRSA15:1267304:A:C	glpF	NA	NA	0.000887793	1	-0.173	1
chrEMRSA15:1267305:G:A	glpF	0	1	0.0796932	1	-0.0691	1
chrEMRSA15:1267310:G:A	glpF	0	1	-0.00164584	1	-0.165	1
chrEMRSA15:1267312:T:A	glpF	NA	NA	0.000887793	1	-0.173	1
chrEMRSA15:1267315:G:A	glpF	NA	NA	0.000813065	1	-0.0839	1
chrEMRSA15:1267351:G:T	glpF	NA	1	-0.0214539	1	0.000764	1
chrEMRSA15:1267354:A:T	glpF	0	1	0.00369455	1	-0.39	1
chrEMRSA15:1267365:C:T	glpF	0	1	-0.00117628	1	-0.00439	1
chrEMRSA15:1267375:G:A	glpF	NA	NA	-0.0941645	1	0.195	1
chrEMRSA15:1267377:T:A	glpF	NA	NA	0.129694	1	-0.0789	1
chrEMRSA15:1267384:C:T	glpF	NA	NA	0.262819	1	-0.0412	1
chrEMRSA15:1267387:T:A	glpF	NA	NA	0.000887793	1	-0.173	1
chrEMRSA15:1267393:C:T	glpF	NA	NA	0.000887793	1	-0.173	1
chrEMRSA15:1267396:A:C	glpF	NA	NA	0.000887793	1	-0.173	1
chrEMRSA15:1267429:T:A	glpF	NA	NA	-0.0011761	1	-0.0481	1
chrEMRSA15:1267435:A:T	glpF	NA	NA	-0.0011761	1	-0.0481	1
chrEMRSA15:1267495:T:C	glpF	NA	NA	0.000887793	1	-0.173	1
chrEMRSA15:1267496:G:A	glpF	NA	NA	0.1316	1	NA	NA
chrEMRSA15:1267513:A:G	glpF	NA	1	-0.118166	1	0.0333	1
chrEMRSA15:1267549:G:C	glpF	NA	NA	0.00186782	1	-0.328	1
chrEMRSA15:1267564:C:T	glpF	0	1	-0.0120887	1	-0.0109	1
chrEMRSA15:1267566:C:T	glpF	0	1	-0.00517502	1	-0.0614	1
chrEMRSA15:1267567:G:A	glpF	NA	NA	-0.0011761	1	-0.0481	1
chrEMRSA15:1267582:C:T	glpF	NA	1	-0.0638058	1	0.0945	1
chrEMRSA15:1267594:G:A	glpF	0	1	0.0226977	1	-0.0391	1
chrEMRSA15:1267609:C:T	glpF	NA	NA	0.0284297	1	-0.0254	1
chrEMRSA15:1267630:G:A	glpF	NA	NA	0.262819	1	-0.0412	1
chrEMRSA15:1267647:C:A	glpF	0	1	-0.015302	1	-0.0618	1
chrEMRSA15:1267660:T:G	glpF	0	1	0.00655412	1	-0.122	1
chrEMRSA15:1267672:C:T	glpF	NA	0.0137164	-0.0326878	1	0.184	1
chrEMRSA15:1267676:G:A	glpF	0	1	0.00475359	1	-0.149	1
chrEMRSA15:1267690:C:T	glpF	NA	NA	0.262819	1	-0.0412	1
chrEMRSA15:1267702:T:C	glpF	0	1	-0.00464486	1	-0.242	1
chrEMRSA15:1267714:C:T	glpF	NA	NA	-0.0011761	1	-0.0481	1
chrEMRSA15:1267717:A:G	glpF	NA	NA	-0.0011761	1	-0.0481	1
chrEMRSA15:1267719:C:T	glpF	0	1	0.00363076	1	-0.122	1
chrEMRSA15:1267723:A:G	glpF	0	1	-0.00135736	1	-0.0446	1
chrEMRSA15:1267730:G:T	glpF	NA	NA	-0.0089448	1	0.443	1
chrEMRSA15:1267735:C:T	glpF	NA	NA	-0.0941645	1	0.195	1
chrEMRSA15:1267745:T:A	glpF	NA	1	-0.0228695	1	0.888	1
chrEMRSA15:1267792:T:A	glpF	NA	NA	-0.0940005	1	0.0954	1
chrEMRSA15:1267794:C:T	glpF	0	1	0.0028398	1	-0.0565	1
chrEMRSA15:1267805:C:T	glpF	0	1	-0.0066127	1	-0.0105	1
chrEMRSA15:1267810:G:T	glpF	NA	NA	0.000545528	1	-0.0281	1
chrEMRSA15:1267815:T:G	glpF	0	1	-0.00194754	1	-0.00116	1
chrEMRSA15:1267822:A:T	glpF	0	1	-0.00947664	1	-0.0043	1
chrEMRSA15:1267827:G:A	glpF	NA	1	-0.0163386	1	0.121	1
chrEMRSA15:1267828:T:C	glpF	NA	NA	0.259474	1	-0.0762	1
chrEMRSA15:1267833:G:C	glpF	NA	NA	-0.0011761	1	-0.0481	1
chrEMRSA15:1267833:G:A	glpF	NA	1	-0.0132105	1	0.135	1
chrEMRSA15:1267835:G:T	glpF	NA	NA	-0.012232	1	-0.0919	1
chrEMRSA15:1267837:T:C	glpF	34.57	3.06807e-05	-0.0335113	1	0.724	1
chrEMRSA15:1267847:T:G	glpF	NA	NA	-0.000612811	1	-0.000291	1
chrEMRSA15:1267869:T:C	glpF	NA	NA	-0.000873504	1	-8.85e-06	1
chrEMRSA15:1267875:C:T	glpF	0	1	-0.00375641	1	-0.000162	1
chrEMRSA15:1267879:T:A	glpF	NA	NA	0.000545528	1	-0.0281	1
chrEMRSA15:1267885:T:G	glpF	NA	NA	0.000545528	1	-0.0281	1
chrEMRSA15:1267885:T:C	glpF	0	1	0.00354015	1	-0.0382	1
chrEMRSA15:1267897:T:C	glpF	0	1	-0.00981235	1	-0.012	1
chrEMRSA15:1267899:C:T	glpF	0	1	-0.0112656	1	-0.05	1
chrEMRSA15:1267900:A:G	glpF	NA	NA	0.138763	1	-0.0795	1
chrEMRSA15:1267903:G:A	glpF	NA	NA	0.138758	1	-0.0937	1
chrEMRSA15:1267904:G:C	glpF	NA	NA	0.131888	1	NA	NA
chrEMRSA15:1267929:C:A	glpF	0	1	-0.00407891	1	-0.405	1
chrEMRSA15:1267958:G:A	glpF	0	1	-0.00468796	1	-0.067	1
chrEMRSA15:1268002:A:G	glpF	NA	NA	-0.0011761	1	-0.0481	1
chrEMRSA15:1268007:ca:c	glpF	0	1	-0.0116494	1	-1.25e-07	1
chrEMRSA15:1268009:A:T	glpF	0	1	-0.0163722	1	-0.113	1
chrEMRSA15:1268013:A:T	glpF	0	1	0.00413092	1	-0.374	1
chrEMRSA15:1268016:G:T	glpF	NA	NA	-2.40703e-05	1	-0.00198	1
chrEMRSA15:1268020:T:C	glpF	NA	1	-0.0202684	1	0.881	1
chrEMRSA15:1268034:A:G	glpF	0	1	-0.00880029	1	-0.0139	1
chrEMRSA15:1268037:A:C	glpF	0	1	0.00141901	1	-0.177	1
chrEMRSA15:1268051:C:T		NA	NA	0.262819	1	-0.0412	1
chrEMRSA15:1268076:T:C		NA	NA	0.000887793	1	-0.173	1
chrEMRSA15:1268076:tg:t		NA	1	-0.0234242	1	0.856	1
chrEMRSA15:1268089:A:G		NA	NA	0.000174771	1	-0.000245	1
chrEMRSA15:1268091:G:A		0	1	-0.00462309	1	-0.00114	1
chrEMRSA15:1268092:C:T		0	1	-0.00780557	1	-1.57e-05	1
chrEMRSA15:1268097:T:C		0	1	-0.00186576	1	-0.0737	1
chrEMRSA15:1268101:C:T		0	1	-0.00155587	1	-0.0728	1
chrEMRSA15:1268102:G:A		0	1	-0.00213308	1	-0.0914	1
chrEMRSA15:1268103:C:T		NA	NA	-0.0011761	1	-0.0481	1
chrEMRSA15:1268114:ca:c		0	1	-0.00475375	1	-0.0229	1
chrEMRSA15:1268115:A:G		NA	NA	0.262819	1	-0.0412	1
chrEMRSA15:1268116:G:A		0	1	-0.00476589	1	-0.105	1
chrEMRSA15:1268117:A:G		0	1	-0.00110913	1	-0.277	1
chrEMRSA15:1268128:T:A		NA	1	-0.0234242	1	0.856	1
chrEMRSA15:1268129:G:A		NA	1	-0.0104628	1	0.0969	1
chrEMRSA15:1268141:at:aTt		NA	1	0.193654	1	0.0998	1
chrEMRSA15:1268141:at:aTTt		NA	NA	0	1	NA	NA
chrEMRSA15:1268141:at:a		0	1	0.00176532	1	-0.0352	1
chrEMRSA15:1268165:T:G		NA	NA	-0.0941645	1	0.195	1
chrEMRSA15:1268165:T:A		NA	1	-0.0633858	1	0.0228	1
chrEMRSA15:1268226:C:A	glpK	NA	NA	0.000887793	1	-0.173	1
chrEMRSA15:1268238:G:T	glpK	NA	NA	-0.0011761	1	-0.0481	1
chrEMRSA15:1268240:A:G	glpK	0	1	-0.00471362	1	-0.0212	1
chrEMRSA15:1268251:G:A	glpK	0	1	-0.00475382	1	-0.0484	1
chrEMRSA15:1268261:G:A	glpK	NA	1	-0.0202684	1	0.881	1
chrEMRSA15:1268265:G:A	glpK	0	1	-0.00698461	1	-0.00656	1
chrEMRSA15:1268271:G:A	glpK	0	1	-0.00792305	1	-0.000549	1
chrEMRSA15:1268292:T:C	glpK	NA	NA	0.001465	1	-0.151	1
chrEMRSA15:1268309:C:T	glpK	0	1	-0.0112948	1	-0.0233	1
chrEMRSA15:1268331:G:T	glpK	0	1	-0.0164563	1	-0.0228	1
chrEMRSA15:1268346:G:A	glpK	NA	NA	-0.0941645	1	0.195	1
chrEMRSA15:1268365:G:A	glpK	2.127	1	-0.0174967	1	0.205	1
chrEMRSA15:1268375:C:T	glpK	0	1	-0.00249388	1	-0.0435	1
chrEMRSA15:1268386:G:A	glpK	718.2	2.49053e-41	-0.144589	1	0.887	1
chrEMRSA15:1268386:G:C	glpK	NA	NA	0	1	NA	NA
chrEMRSA15:1268386:G:T	glpK	NA	NA	0	1	NA	NA
chrEMRSA15:1268387:C:T	glpK	0	1	-0.000745586	1	-0.0721	1
chrEMRSA15:1268388:A:C	glpK	NA	NA	-0.0941645	1	0.195	1
chrEMRSA15:1268388:A:G	glpK	NA	NA	0	1	NA	NA
chrEMRSA15:1268388:A:T	glpK	NA	NA	0	1	NA	NA
chrEMRSA15:1268391:T:A	glpK	0	0.0597728	-0.000547601	1	-0.898	1
chrEMRSA15:1268392:A:G	glpK	0	1	-0.00103656	1	-0.483	1
chrEMRSA15:1268394:C:T	glpK	NA	NA	-0.0941645	1	0.195	1
chrEMRSA15:1268403:A:G	glpK	0	1	0.00412177	1	-0.00341	1
chrEMRSA15:1268410:C:G	glpK	0	1	-0.00314093	1	-0.00742	1
chrEMRSA15:1268412:T:C	glpK	NA	0.528819	-0.142824	1	0.351	1
chrEMRSA15:1268424:T:G	glpK	NA	1	-0.121627	1	0.436	1
chrEMRSA15:1268433:C:T	glpK	0	1	-0.01312	1	-0.00275	1
chrEMRSA15:1268445:C:T	glpK	NA	NA	-0.0911708	1	-0.0511	1
chrEMRSA15:1268448:C:T	glpK	NA	NA	-0.0905477	1	0.00347	1
chrEMRSA15:1268448:C:G	glpK	NA	NA	-2.40703e-05	1	-0.00198	1
chrEMRSA15:1268478:A:T	glpK	NA	NA	0.000887793	1	-0.173	1
chrEMRSA15:1268484:A:G	glpK	NA	NA	-0.00577242	1	-0.0509	1
chrEMRSA15:1268505:A:G	glpK	0	1	-0.015821	1	-0.0434	1
chrEMRSA15:1268512:c:cA	glpK	0	1	-0.00806954	1	-0.0169	1
chrEMRSA15:1268520:A:G	glpK	0	1	0.00573773	1	-0.469	1
chrEMRSA15:1268529:A:G	glpK	NA	NA	0.00114574	1	-0.0726	1
chrEMRSA15:1268553:A:G	glpK	NA	1	-0.0622785	1	-0.00607	1
chrEMRSA15:1268562:T:C	glpK	0	1	-0.00773816	1	-0.0514	1
chrEMRSA15:1268577:T:C	glpK	0	1	-0.00634897	1	-3.42e-05	1
chrEMRSA15:1268603:atgtt:a	glpK	NA	1	-0.0144588	1	1	0.241226
chrEMRSA15:1268613:T:C	glpK	0	1	-0.014947	1	-0.1	1
chrEMRSA15:1268626:G:T	glpK	NA	NA	-0.0304176	1	-0.128	1
chrEMRSA15:1268626:G:A	glpK	0	1	-0.00130021	1	-0.00139	1
chrEMRSA15:1268641:C:T	glpK	0	1	-0.0164563	1	-0.0228	1
chrEMRSA15:1268654:C:T	glpK	0	1	-0.00249969	1	-0.0372	1
chrEMRSA15:1268679:A:G	glpK	NA	NA	-0.00355598	1	-0.0815	1
chrEMRSA15:1268694:T:C	glpK	NA	NA	0.262819	1	-0.0412	1
chrEMRSA15:1268696:C:T	glpK	0	1	0.00447516	1	-0.127	1
chrEMRSA15:1268697:G:T	glpK	NA	NA	0.00186782	1	-0.328	1
chrEMRSA15:1268697:G:A	glpK	NA	NA	0.000887793	1	-0.173	1
chrEMRSA15:1268719:G:T	glpK	NA	1	-0.010204	1	0.269	1
chrEMRSA15:1268730:A:T	glpK	NA	1	-0.0633858	1	0.0228	1
chrEMRSA15:1268745:C:T	glpK	NA	NA	0.000574765	1	-0.141	1
chrEMRSA15:1268751:T:A	glpK	NA	NA	0.000574765	1	-0.141	1
chrEMRSA15:1268777:A:G	glpK	NA	NA	-0.00467979	1	-0.0468	1
chrEMRSA15:1268782:C:A	glpK	0	1	-0.00649605	1	-0.000159	1
chrEMRSA15:1268788:G:A	glpK	0	1	0.0028398	1	-0.0565	1
chrEMRSA15:1268805:G:A	glpK	0	1	0.00438231	1	-0.0873	1
chrEMRSA15:1268806:C:T	glpK	0	1	-0.00453499	1	-0.161	1
chrEMRSA15:1268808:A:G	glpK	0	1	-0.0113742	1	-0.0365	1
chrEMRSA15:1268818:G:C	glpK	5.245	1	-0.0173434	1	-0.872	1
chrEMRSA15:1268823:G:A	glpK	5.245	1	-0.0167645	1	-0.867	1
chrEMRSA15:1268830:G:A	glpK	0	1	0.0183803	1	-0.978	1
chrEMRSA15:1268835:T:C	glpK	0	1	0.00416361	1	-0.00656	1
chrEMRSA15:1268837:G:A	glpK	0	1	-0.00454384	1	-0.0114	1
chrEMRSA15:1268842:A:G	glpK	0	1	-0.0093527	1	-0.00799	1
chrEMRSA15:1268856:C:T	glpK	NA	NA	-0.0011761	1	-0.0481	1
chrEMRSA15:1268862:T:C	glpK	0	1	0.00223333	1	-0.145	1
chrEMRSA15:1268870:A:C	glpK	0	1	-0.00471986	1	-0.101	1
chrEMRSA15:1268880:C:T	glpK	0	1	0.237624	1	-0.0583	1
chrEMRSA15:1268883:T:A	glpK	0	1	-0.0820708	1	-0.00105	1
chrEMRSA15:1268886:A:T	glpK	5.245	1	-0.0167645	1	-0.867	1
chrEMRSA15:1268887:G:A	glpK	0.09216	0.0637019	0.00949914	1	0.0858	1
chrEMRSA15:1268895:T:A	glpK	NA	NA	-0.0941645	1	0.195	1
chrEMRSA15:1268898:T:C	glpK	NA	NA	-0.0011761	1	-0.0481	1
chrEMRSA15:1268923:G:T	glpK	0	1	-0.014947	1	-0.1	1
chrEMRSA15:1268935:C:T	glpK	0.131	1	0.0220961	1	-0.721	1
chrEMRSA15:1268943:C:T	glpK	NA	NA	-0.00577242	1	-0.0509	1
chrEMRSA15:1268970:C:T	glpK	0	1	-0.0220438	1	-0.0722	1
chrEMRSA15:1268992:G:A	glpK	0	1	-0.0283715	1	-0.0273	1
chrEMRSA15:1268994:C:T	glpK	NA	NA	-0.0941645	1	0.195	1
chrEMRSA15:1269004:A:G	glpK	NA	1	-0.0200035	1	0.309	1
chrEMRSA15:1269015:T:G	glpK	0	1	-0.00631287	1	-0.00677	1
chrEMRSA15:1269039:T:C	glpK	NA	NA	-0.0011761	1	-0.0481	1
chrEMRSA15:1269040:G:A	glpK	NA	NA	0.000618391	1	-0.0309	1
chrEMRSA15:1269048:T:C	glpK	NA	NA	-0.0206776	1	0.0921	1
chrEMRSA15:1269048:T:A	glpK	0	1	0.00135344	1	-0.086	1
chrEMRSA15:1269075:T:C	glpK	NA	1	-0.0633858	1	0.0228	1
chrEMRSA15:1269078:C:A	glpK	NA	NA	-0.0686345	1	-0.0158	1
chrEMRSA15:1269078:C:T	glpK	NA	NA	0.000887793	1	-0.173	1
chrEMRSA15:1269097:G:A	glpK	1.833	1	-0.00322651	1	0.024	1
chrEMRSA15:1269102:C:T	glpK	NA	NA	0.000887793	1	-0.173	1
chrEMRSA15:1269109:T:C	glpK	0	1	-0.00467364	1	-0.0405	1
chrEMRSA15:1269134:A:T	glpK	0	1	0.00556017	1	-0.117	1
chrEMRSA15:1269141:A:G	glpK	NA	NA	0.00153205	1	-0.0626	1
chrEMRSA15:1269142:C:T	glpK	0	1	-0.00561474	1	-5.58e-05	1
chrEMRSA15:1269167:G:T	glpK	0	1	-0.00697772	1	-8.83e-05	1
chrEMRSA15:1269181:G:A	glpK	0	1	-0.0145025	1	-0.00116	1
chrEMRSA15:1269189:T:C	glpK	NA	NA	0.00186782	1	-0.328	1
chrEMRSA15:1269193:G:A	glpK	NA	NA	-0.0941645	1	0.195	1
chrEMRSA15:1269201:A:G	glpK	0	1	-0.0103342	1	-0.0594	1
chrEMRSA15:1269204:T:A	glpK	NA	NA	-0.0941645	1	0.195	1
chrEMRSA15:1269222:A:G	glpK	NA	1	-0.0203069	1	0.971	1
chrEMRSA15:1269225:A:G	glpK	0	1	-0.000745616	1	-0.0781	1
chrEMRSA15:1269246:T:C	glpK	NA	NA	0.000887793	1	-0.173	1
chrEMRSA15:1269264:A:G	glpK	0	1	0.00137943	1	-0.0119	1
chrEMRSA15:1269265:A:T	glpK	NA	1	-0.121627	1	0.436	1
chrEMRSA15:1269270:T:C	glpK	NA	NA	0.0144517	1	0.0155	1
chrEMRSA15:1269276:T:A	glpK	NA	NA	-0.0011761	1	-0.0481	1
chrEMRSA15:1269283:G:A	glpK	0	1	-0.00476382	1	-0.082	1
chrEMRSA15:1269285:G:A	glpK	0	1	-0.090085	1	-0.0661	1
chrEMRSA15:1269297:T:C	glpK	NA	NA	-0.0011761	1	-0.0481	1
chrEMRSA15:1269303:T:A	glpK	0	1	0.231496	1	-0.0608	1
chrEMRSA15:1269304:T:A	glpK	34.94	3.15688e-25	-0.0987804	1	0.822	1
chrEMRSA15:1269313:T:C	glpK	NA	NA	-0.0672033	1	0.262	1
chrEMRSA15:1269340:G:A	glpK	NA	1	-0.0160811	1	0.75	1
chrEMRSA15:1269363:T:C	glpK	NA	1	-0.102533	1	0.0374	1
chrEMRSA15:1269366:T:C	glpK	0	1	0.231496	1	-0.0608	1
chrEMRSA15:1269370:G:A	glpK	0	1	-0.0052032	1	-0.0414	1
chrEMRSA15:1269374:A:G	glpK	0	1	-0.011715	1	-0.0135	1
chrEMRSA15:1269405:A:G	glpK	0	1	0.231496	1	-0.0608	1
chrEMRSA15:1269408:T:C	glpK	NA	1	-0.121627	1	0.436	1
chrEMRSA15:1269430:G:T	glpK	0	1	-0.00743017	1	-1.72e-05	1
chrEMRSA15:1269435:C:T	glpK	NA	NA	0.00142159	1	-0.232	1
chrEMRSA15:1269484:T:C	glpK	0	1	-0.00858476	1	-0.00786	1
chrEMRSA15:1269495:A:T	glpK	NA	NA	0.00153205	1	-0.0626	1
chrEMRSA15:1269497:T:A	glpK	NA	NA	0.184625	1	-0.0752	1
chrEMRSA15:1269501:A:G	glpK	34.57	3.06807e-05	-0.0335113	1	0.724	1
chrEMRSA15:1269507:A:T	glpK	0	0.0597728	0.133735	1	-0.938	1
chrEMRSA15:1269528:G:A	glpK	NA	NA	-0.0941645	1	0.195	1
chrEMRSA15:1269538:G:A	glpK	0	1	-0.00424392	1	-0.00781	1
chrEMRSA15:1269544:G:T	glpK	0	1	0.00176532	1	-0.0352	1
chrEMRSA15:1269549:A:T	glpK	NA	NA	8.02234e-05	1	-0.000293	1
chrEMRSA15:1269552:C:T	glpK	NA	NA	-0.00577242	1	-0.0509	1
chrEMRSA15:1269577:C:T	glpK	NA	NA	0.000970305	1	-0.0309	1
chrEMRSA15:1269592:G:T	glpK	NA	1	-0.0638058	1	0.0945	1
chrEMRSA15:1269606:A:T	glpK	0	1	-0.0064347	1	-0.00355	1
chrEMRSA15:1269617:G:T	glpK	0	1	-0.00486037	1	-0.0703	1
chrEMRSA15:1269618:T:C	glpK	NA	NA	-0.0011761	1	-0.0481	1
chrEMRSA15:1269636:A:G	glpK	NA	NA	0.00153205	1	-0.0626	1
chrEMRSA15:1269665:C:T		0	1	-0.00712971	1	-0.00679	1
chrEMRSA15:1269666:T:A		NA	1	-0.0633858	1	0.0228	1
chrEMRSA15:1269704:C:T		0	1	-0.00201179	1	-0.051	1
chrEMRSA15:1269708:T:C		NA	NA	-0.0011761	1	-0.0481	1
chrEMRSA15:1269710:A:G		0	1	-0.0082872	1	-0.266	1
chrEMRSA15:1269711:A:G		0	1	-0.00475397	1	-0.00973	1
chrEMRSA15:1269732:A:G		NA	NA	-0.0684467	1	0.206	1
chrEMRSA15:1269733:C:T		0	1	-0.00474693	1	-0.0269	1
chrEMRSA15:1269750:C:T		0	1	0.00313988	1	-0.00451	1
chrEMRSA15:1269754:T:C		NA	NA	-0.0011761	1	-0.0481	1
chrEMRSA15:1269764:G:A		NA	NA	-0.0011761	1	-0.0481	1
chrEMRSA15:1269778:G:A	glpD	0.9492	1	-0.0103469	1	0.0485	1
chrEMRSA15:1269781:C:T	glpD	NA	NA	-0.0011761	1	-0.0481	1
chrEMRSA15:1269786:C:T	glpD	NA	NA	0.0284297	1	-0.0254	1
chrEMRSA15:1269791:G:T	glpD	NA	NA	-0.00577242	1	-0.0509	1
chrEMRSA15:1269798:C:A	glpD	0	1	0.00209265	1	-0.0627	1
chrEMRSA15:1269799:a:aT	glpD	NA	1	-0.0633858	1	0.0228	1
chrEMRSA15:1269799:a:aTT	glpD	NA	NA	0	1	NA	NA
chrEMRSA15:1269813:G:A	glpD	0	1	-0.00424392	1	-0.00781	1
chrEMRSA15:1269825:C:T	glpD	0	1	-0.0105367	1	-0.00121	1
chrEMRSA15:1269826:A:G	glpD	3.137	1	-0.0919483	1	0.129	1
chrEMRSA15:1269848:C:T	glpD	NA	1	-0.0638058	1	0.0945	1
chrEMRSA15:1269877:A:G	glpD	NA	NA	-0.0011761	1	-0.0481	1
chrEMRSA15:1269883:T:A	glpD	0	1	-0.0015988	1	-0.0798	1
chrEMRSA15:1269889:A:G	glpD	0	1	-0.00484147	1	-0.095	1
chrEMRSA15:1269925:A:G	glpD	0	1	0.0520968	1	-0.00489	1
chrEMRSA15:1269931:C:T	glpD	NA	NA	-0.00577242	1	-0.0509	1
chrEMRSA15:1269937:T:C	glpD	NA	NA	-0.00577242	1	-0.0509	1
chrEMRSA15:1269955:T:C	glpD	NA	NA	-0.0011761	1	-0.0481	1
chrEMRSA15:1269961:A:G	glpD	NA	NA	0.000618391	1	-0.0309	1
chrEMRSA15:1269994:C:T	glpD	NA	NA	-0.00577242	1	-0.0509	1
chrEMRSA15:1270000:A:G	glpD	NA	1	-0.0118563	1	0.991	1
chrEMRSA15:1270021:T:C	glpD	NA	NA	-0.00111788	1	-0.00314	1
chrEMRSA15:1270027:G:A	glpD	5.245	1	-0.0459823	1	-0.889	1
chrEMRSA15:1270039:A:G	glpD	0	1	-0.00736044	1	-0.00491	1
chrEMRSA15:1270051:T:A	glpD	NA	NA	0.262819	1	-0.0412	1
chrEMRSA15:1270084:G:A	glpD	0	1	-0.000329812	1	-0.443	1
chrEMRSA15:1270102:G:A	glpD	11.17	1	-0.0960887	1	-0.00523	1
chrEMRSA15:1270103:C:T	glpD	NA	1	-0.0115597	1	0.000657	1
chrEMRSA15:1270132:T:A	glpD	NA	NA	-0.0011761	1	-0.0481	1
chrEMRSA15:1270150:T:C	glpD	0	1	-0.00440537	1	-0.308	1
chrEMRSA15:1270156:A:G	glpD	NA	NA	0.144612	1	NA	NA
chrEMRSA15:1270159:T:C	glpD	0	1	-0.0145025	1	-0.00116	1
chrEMRSA15:1270177:A:G	glpD	NA	1	-0.017364	1	0.894	1
chrEMRSA15:1270189:A:G	glpD	NA	NA	0.000389649	1	-1.59e-05	1
chrEMRSA15:1270199:C:T	glpD	0	1	0.00379441	1	-0.126	1
chrEMRSA15:1270216:G:A	glpD	NA	NA	-0.0688612	1	-0.0088	1
chrEMRSA15:1270243:T:A	glpD	0	1	0.00155333	1	-0.0339	1
chrEMRSA15:1270268:C:T	glpD	0	1	0.00413092	1	-0.374	1
chrEMRSA15:1270285:A:G	glpD	NA	NA	-0.00201911	1	-0.0132	1
chrEMRSA15:1270289:C:T	glpD	0	1	-0.00296742	1	-0.000314	1
chrEMRSA15:1270297:C:T	glpD	0	1	-0.000992224	1	-0.0531	1
chrEMRSA15:1270300:C:T	glpD	NA	1	-0.017364	1	0.894	1
chrEMRSA15:1270303:T:C	glpD	NA	NA	-0.00201911	1	-0.0132	1
chrEMRSA15:1270320:G:A	glpD	0	1	0.00409386	1	-0.0856	1
chrEMRSA15:1270333:G:A	glpD	NA	NA	0.00153205	1	-0.0626	1
chrEMRSA15:1270342:T:C	glpD	0	1	-0.00201594	1	-0.256	1
chrEMRSA15:1270359:G:A	glpD	0	1	-0.0102494	1	-3.06e-06	1
chrEMRSA15:1270366:T:C	glpD	NA	NA	0.262819	1	-0.0412	1
chrEMRSA15:1270394:A:G	glpD	0	1	-0.0112036	1	-0.0211	1
chrEMRSA15:1270399:G:A	glpD	0	1	-0.0873018	1	-0.976	1
chrEMRSA15:1270402:T:A	glpD	NA	NA	0.129834	1	0.022	1
chrEMRSA15:1270421:A:G	glpD	0	1	-0.021249	1	-3.92e-05	1
chrEMRSA15:1270425:A:G	glpD	0	1	0.216808	5.82801e-06	-0.286	1
chrEMRSA15:1270441:T:C	glpD	NA	1	-0.0103614	1	0.577	1
chrEMRSA15:1270446:A:C	glpD	0	1	0.00661883	1	-0.0703	1
chrEMRSA15:1270447:A:T	glpD	NA	NA	0.262819	1	-0.0412	1
chrEMRSA15:1270453:T:A	glpD	0.6123	1	0.00669106	1	-0.935	1
chrEMRSA15:1270456:T:C	glpD	NA	NA	0.000545528	1	-0.0281	1
chrEMRSA15:1270459:A:T	glpD	NA	NA	-0.0304176	1	-0.128	1
chrEMRSA15:1270489:T:A	glpD	NA	NA	-0.0941645	1	0.195	1
chrEMRSA15:1270496:G:C	glpD	0	1	0.00141901	1	-0.177	1
chrEMRSA15:1270501:T:A	glpD	NA	NA	0.0284297	1	-0.0254	1
chrEMRSA15:1270509:C:T	glpD	0	1	-0.00485099	1	-0.0235	1
chrEMRSA15:1270513:T:C	glpD	0	1	-0.00544613	1	-0.958	1
chrEMRSA15:1270516:A:T	glpD	0	1	-0.000745616	1	-0.0781	1
chrEMRSA15:1270551:G:T	glpD	NA	NA	0.132902	1	NA	NA
chrEMRSA15:1270595:A:G	glpD	NA	NA	-0.0011761	1	-0.0481	1
chrEMRSA15:1270612:C:T	glpD	NA	NA	-0.00577242	1	-0.0509	1
chrEMRSA15:1270615:A:G	glpD	NA	NA	-0.0941645	1	0.195	1
chrEMRSA15:1270672:T:C	glpD	NA	NA	0.129694	1	-0.0789	1
chrEMRSA15:1270675:A:G	glpD	NA	NA	0.129694	1	-0.0789	1
chrEMRSA15:1270689:C:T	glpD	0	1	0.00488837	1	-0.00426	1
chrEMRSA15:1270710:C:T	glpD	0	1	0.00502595	1	-0.0037	1
chrEMRSA15:1270723:T:C	glpD	NA	NA	-0.00577242	1	-0.0509	1
chrEMRSA15:1270731:C:A	glpD	0	1	0.00111526	1	-0.0886	1
chrEMRSA15:1270761:A:G	glpD	NA	1	-0.0199924	1	0.989	1
chrEMRSA15:1270762:C:T	glpD	NA	NA	0.262819	1	-0.0412	1
chrEMRSA15:1270772:G:T	glpD	0	1	-0.0029963	1	-0.442	1
chrEMRSA15:1270777:G:T	glpD	NA	1	-0.0701399	1	0.0962	1
chrEMRSA15:1270786:C:T	glpD	0	1	-0.000711967	1	-0.0015	1
chrEMRSA15:1270795:T:A	glpD	NA	NA	-0.0941645	1	0.195	1
chrEMRSA15:1270799:G:A	glpD	0	1	-0.00215833	1	-0.0159	1
chrEMRSA15:1270809:C:A	glpD	1.492	1	-0.0111868	1	0.0445	1
chrEMRSA15:1270817:G:T	glpD	0	1	-0.00774182	1	-0.00324	1
chrEMRSA15:1270864:A:G	glpD	NA	NA	0.262819	1	-0.0412	1
chrEMRSA15:1270873:C:T	glpD	NA	NA	-0.0011761	1	-0.0481	1
chrEMRSA15:1270882:A:G	glpD	NA	NA	0.00153205	1	-0.0626	1
chrEMRSA15:1270894:G:A	glpD	NA	NA	-0.0941645	1	0.195	1
chrEMRSA15:1270895:G:A	glpD	0	1	-0.0109501	1	-0.0363	1
chrEMRSA15:1270897:T:C	glpD	NA	NA	-0.0941645	1	0.195	1
chrEMRSA15:1270908:A:G	glpD	0	1	-0.00129568	1	-0.0115	1
chrEMRSA15:1270911:G:A	glpD	0	1	-0.00453907	1	-0.086	1
chrEMRSA15:1270918:A:T	glpD	NA	NA	-0.0941645	1	0.195	1
chrEMRSA15:1270918:A:G	glpD	NA	NA	0	1	NA	NA
chrEMRSA15:1270919:G:A	glpD	0	1	-0.0047114	1	-0.0763	1
chrEMRSA15:1270930:T:A	glpD	NA	NA	-0.0941645	1	0.195	1
chrEMRSA15:1270951:A:G	glpD	0	1	-0.0832521	1	-0.000642	1
chrEMRSA15:1270951:A:T	glpD	NA	NA	0	1	NA	NA
chrEMRSA15:1270974:A:G	glpD	0	1	-0.00473991	1	-0.0159	1
chrEMRSA15:1270978:T:C	glpD	NA	NA	-0.0941645	1	0.195	1
chrEMRSA15:1270992:C:A	glpD	0	1	-0.00463223	1	-0.0296	1
chrEMRSA15:1271000:T:C	glpD	NA	NA	0.00114574	1	-0.0726	1
chrEMRSA15:1271014:C:T	glpD	0	1	0.247163	1	-0.011	1
chrEMRSA15:1271015:G:A	glpD	0	1	0.00224515	1	-0.2	1
chrEMRSA15:1271021:A:T	glpD	0.3122	1	-0.134699	1	-0.000474	1
chrEMRSA15:1271021:A:C	glpD	NA	NA	0	1	NA	NA
chrEMRSA15:1271026:T:C	glpD	0.9667	1	-0.119341	1	0.0549	1
chrEMRSA15:1271041:A:G	glpD	0.5892	1	-0.0483247	1	-0.0157	1
chrEMRSA15:1271045:G:A	glpD	0	1	-0.00816933	1	-0.0378	1
chrEMRSA15:1271047:T:C	glpD	1.126	1	-0.0309788	1	0.0187	1
chrEMRSA15:1271050:G:T	glpD	1.56	1	-0.0182494	1	0.036	1
chrEMRSA15:1271059:A:T	glpD	NA	NA	0.260522	1	-0.087	1
chrEMRSA15:1271065:C:A	glpD	0.8289	1	-0.0327424	1	0.0563	1
chrEMRSA15:1271071:A:T	glpD	0	1	-0.0633694	1	-0.142	1
chrEMRSA15:1271071:A:G	glpD	NA	NA	0	1	NA	NA
chrEMRSA15:1271074:A:T	glpD	0	1	0.0482935	1	-0.946	1
chrEMRSA15:1271076:G:T	glpD	0	1	-0.00479384	1	-0.121	1
chrEMRSA15:1271077:T:C	glpD	0	1	-0.0633694	1	-0.142	1
chrEMRSA15:1271080:C:T	glpD	0.945	1	-0.116668	1	-0.000341	1
chrEMRSA15:1271080:C:G	glpD	NA	NA	0	1	NA	NA
chrEMRSA15:1271080:C:A	glpD	NA	NA	0	1	NA	NA
chrEMRSA15:1271115:A:G	glpD	NA	NA	0.135132	1	NA	NA
chrEMRSA15:1271131:C:T	glpD	NA	NA	-0.00577242	1	-0.0509	1
chrEMRSA15:1271132:G:A	glpD	0	1	-0.000329812	1	-0.443	1
chrEMRSA15:1271133:G:A	glpD	0	1	-0.00798978	1	-8.2e-05	1
chrEMRSA15:1271134:C:A	glpD	0	1	-0.0201615	1	-0.0218	1
chrEMRSA15:1271152:A:G	glpD	NA	NA	0.262819	1	-0.0412	1
chrEMRSA15:1271161:A:G	glpD	0	1	0.00035004	1	-0.000225	1
chrEMRSA15:1271187:A:G	glpD	0	1	0.00409386	1	-0.0856	1
chrEMRSA15:1271190:A:G	glpD	0	1	0.00482293	1	-0.0427	1
chrEMRSA15:1271200:C:T	glpD	NA	NA	0.00116401	1	-0.0374	1
chrEMRSA15:1271206:G:A	glpD	0	1	0.0911682	1	-0.164	1
chrEMRSA15:1271227:T:C	glpD	NA	NA	0.262379	1	-0.0607	1
chrEMRSA15:1271236:A:G	glpD	0	1	0.00313988	1	-0.00451	1
chrEMRSA15:1271248:T:A	glpD	0	1	-0.00135736	1	-0.0446	1
chrEMRSA15:1271305:C:T	glpD	0	1	-0.00470072	1	-0.0695	1
chrEMRSA15:1271310:T:C	glpD	0	1	-0.0126337	1	-0.0228	1
chrEMRSA15:1271311:T:C	glpD	0	1	-0.00891652	1	-0.0077	1
chrEMRSA15:1271312:C:T	glpD	0	1	-0.00475525	1	-0.0834	1
chrEMRSA15:1271313:G:A	glpD	0	1	-0.00490948	1	-0.0692	1
chrEMRSA15:1271323:T:A	glpD	NA	NA	-0.00577242	1	-0.0509	1
chrEMRSA15:1271332:C:T	glpD	0	1	-0.0873677	1	-0.981	1
chrEMRSA15:1271341:T:A	glpD	NA	NA	-0.00355598	1	-0.0815	1
chrEMRSA15:1271346:A:G	glpD	0	1	-0.00666212	1	-0.0107	1
chrEMRSA15:1271351:T:G	glpD	0	1	0.0031457	1	-0.0862	1
chrEMRSA15:1271366:A:G	glpD	1.102	1	-0.0547407	1	0.0149	1
chrEMRSA15:1271367:G:C	glpD	1.042	1	-0.0621607	1	0.0113	1
chrEMRSA15:1271367:G:T	glpD	NA	NA	0	1	NA	NA
chrEMRSA15:1271369:A:G	glpD	1.165	1	-0.063385	1	0.0274	1
chrEMRSA15:1271369:A:T	glpD	NA	NA	0	1	NA	NA
chrEMRSA15:1271374:C:A	glpD	NA	1	-0.0633858	1	0.0228	1
chrEMRSA15:1271386:T:A	glpD	0.891	1	0.00469547	1	0.0207	1
chrEMRSA15:1271393:T:C	glpD	1.933	1	-0.0158664	1	0.0296	1
chrEMRSA15:1271395:A:T	glpD	1.387	1	-0.0219025	1	-0.062	1
chrEMRSA15:1271398:C:T	glpD	1.088	1	-0.0268413	1	-0.036	1
chrEMRSA15:1271401:C:T	glpD	0	1	0.289863	1	-0.026	1
chrEMRSA15:1271404:A:T	glpD	1.079	1	-0.0897409	1	0.0229	1
chrEMRSA15:1271404:A:C	glpD	NA	NA	0	1	NA	NA
chrEMRSA15:1271406:C:T	glpD	0	1	-0.0204532	1	-0.14	1
chrEMRSA15:1271419:G:A	glpD	0.2698	1	-0.0860124	1	-0.32	1
chrEMRSA15:1271422:T:A	glpD	0.131	1	-0.0806828	1	-0.0679	1
chrEMRSA15:1271422:T:G	glpD	NA	NA	0	1	NA	NA
chrEMRSA15:1271428:T:C	glpD	4.067	1	-0.0872999	1	-0.265	1
chrEMRSA15:1271476:G:A	glpD	0	1	0.00699979	1	-0.985	1
chrEMRSA15:1271477:C:A	glpD	NA	1	-0.0191655	1	0.00299	1
chrEMRSA15:1271479:A:G	glpD	0	1	-0.00774182	1	-0.00324	1
chrEMRSA15:1271480:G:T	glpD	0	1	-0.00462634	1	-0.014	1
chrEMRSA15:1271506:A:C		NA	NA	-0.00201911	1	-0.0132	1
chrEMRSA15:1271516:T:C		0	1	-0.00482153	1	-0.00999	1
chrEMRSA15:1271531:G:A		0.6123	1	0.0144609	1	-0.96	1
chrEMRSA15:1271532:G:A		0	1	-0.0101975	1	-0.113	1
chrEMRSA15:1271533:G:A		NA	1	-0.0137515	1	0.934	1
chrEMRSA15:1271534:G:A		NA	1	-0.020285	1	0.918	1
chrEMRSA15:1271540:gtt:gt		3.559	1	-0.0264669	1	-0.00539	1
chrEMRSA15:1271540:gtt:g		NA	NA	0	1	NA	NA
chrEMRSA15:1271540:gtt:gTtt		0	1	-0.015998	1	-0.00263	1
chrEMRSA15:1271540:gtt:gTTtt		NA	NA	0	1	NA	NA
chrEMRSA15:1271542:T:C		0	1	-0.00469946	1	-0.047	1
chrEMRSA15:1271545:t:tC		NA	NA	0.0284297	1	-0.0254	1
chrEMRSA15:1271549:T:A		NA	NA	-0.0011761	1	-0.0481	1
chrEMRSA15:1271551:T:C		0.1084	1	-0.0787075	1	-0.0441	1
chrEMRSA15:1271560:T:A		NA	NA	-0.00577242	1	-0.0509	1
chrEMRSA15:1271577:T:G		NA	1	-0.0627633	1	-0.00817	1
chrEMRSA15:1271579:C:T		0	1	-0.0081133	1	-0.075	1
chrEMRSA15:1271581:T:G		NA	NA	0.00142149	1	-0.233	1
chrEMRSA15:1271587:A:T		0	1	-0.00201594	1	-0.256	1
chrEMRSA15:1271613:A:T		NA	1	-0.0104181	1	0.000277	1
chrEMRSA15:1271619:A:G		0.3933	1	-0.0645776	1	0.00573	1
chrEMRSA15:1271629:T:A		1.276	1	-0.0193689	1	0.0603	1
chrEMRSA15:1271629:T:G		NA	NA	0	1	NA	NA
chrEMRSA15:1271640:G:T		NA	1	-0.0908695	1	0.634	1
chrEMRSA15:1271640:G:A		NA	NA	-0.00400305	1	-0.0124	1
chrEMRSA15:1271642:T:C		1.968	1	-0.080651	1	0.191	1
chrEMRSA15:1271647:A:G	putative hydrolase	NA	NA	-0.0941645	1	0.195	1
chrEMRSA15:1271647:A:T	putative hydrolase	NA	NA	0	1	NA	NA
chrEMRSA15:1271658:A:T	putative hydrolase	NA	1	-0.01991	1	0.0894	1
chrEMRSA15:1271682:C:T	putative hydrolase	0.6123	1	0.0537579	1	-0.962	1
chrEMRSA15:1271708:T:A	putative hydrolase	NA	NA	0.0284297	1	-0.0254	1
chrEMRSA15:1271712:A:G	putative hydrolase	0	1	-0.0106378	1	-0.00416	1
chrEMRSA15:1271713:G:A	putative hydrolase	NA	NA	-0.0194474	1	0.0409	1
chrEMRSA15:1271715:T:C	putative hydrolase	0	1	0.00661883	1	-0.0703	1
chrEMRSA15:1271716:G:A	putative hydrolase	NA	NA	-0.0011761	1	-0.0481	1
chrEMRSA15:1271750:gtatggc:g	putative hydrolase	0	1	-0.00653602	1	-0.0572	1
chrEMRSA15:1271754:G:A	putative hydrolase	0	1	0.00348797	1	-0.0184	1
chrEMRSA15:1271761:C:T	putative hydrolase	0	1	-0.00467781	1	-0.0766	1
chrEMRSA15:1271786:C:T	putative hydrolase	0	1	-0.00476711	1	-0.0439	1
chrEMRSA15:1271799:A:T	putative hydrolase	NA	NA	0.261203	1	-0.0267	1
chrEMRSA15:1271803:G:C	putative hydrolase	0	1	0.00724335	1	-0.93	1
chrEMRSA15:1271804:A:G	putative hydrolase	0	1	-0.0127381	1	-0.073	1
chrEMRSA15:1271808:C:T	putative hydrolase	NA	NA	-0.0941645	1	0.195	1
chrEMRSA15:1271812:G:T	putative hydrolase	NA	1	-0.015044	1	0.997	1
chrEMRSA15:1271821:T:C	putative hydrolase	0	1	0.00699979	1	-0.985	1
chrEMRSA15:1271838:A:G	putative hydrolase	0	1	-0.00484614	1	-0.00639	1
chrEMRSA15:1271839:C:T	putative hydrolase	NA	NA	0.000970305	1	-0.0309	1
chrEMRSA15:1271845:A:G	putative hydrolase	NA	NA	0.00137553	1	-6.26e-05	1
chrEMRSA15:1271850:T:C	putative hydrolase	NA	NA	-0.00201911	1	-0.0132	1
chrEMRSA15:1271871:G:C	putative hydrolase	NA	NA	0.000618391	1	-0.0309	1
chrEMRSA15:1271890:C:A	putative hydrolase	0	1	0.00905674	1	-0.0157	1
chrEMRSA15:1271898:C:T	putative hydrolase	0	1	0.00520349	1	-0.309	1
chrEMRSA15:1271903:A:G	putative hydrolase	0	1	-0.00937835	1	-0.0113	1
chrEMRSA15:1271906:C:T	putative hydrolase	0	1	0.00233897	1	-0.0568	1
chrEMRSA15:1271933:G:A	putative hydrolase	0	1	-0.00454313	1	-0.007	1
chrEMRSA15:1271941:G:A	putative hydrolase	0	1	-0.00620483	1	-0.0114	1
chrEMRSA15:1271946:A:G	putative hydrolase	4.067	1	-0.0872999	1	-0.265	1
chrEMRSA15:1271948:C:T	putative hydrolase	0	1	-0.00471088	1	-0.0754	1
chrEMRSA15:1271949:A:T	putative hydrolase	NA	1	-0.0633858	1	0.0228	1
chrEMRSA15:1271952:C:T	putative hydrolase	4.067	1	-0.0872999	1	-0.265	1
chrEMRSA15:1271961:C:T	putative hydrolase	4.067	1	-0.0872999	1	-0.265	1
chrEMRSA15:1271961:C:A	putative hydrolase	NA	NA	0	1	NA	NA
chrEMRSA15:1271964:A:G	putative hydrolase	0	1	-0.00468196	1	-0.0338	1
chrEMRSA15:1271967:T:C	putative hydrolase	4.067	1	-0.0872999	1	-0.265	1
chrEMRSA15:1271969:C:T	putative hydrolase	0	1	-0.00467864	1	-0.00343	1
chrEMRSA15:1271976:A:G	putative hydrolase	NA	1	-0.0633858	1	0.0228	1
chrEMRSA15:1271979:C:T	putative hydrolase	NA	1	-0.0633858	1	0.0228	1
chrEMRSA15:1271991:A:G	putative hydrolase	0	1	-0.0120897	1	-0.00124	1
chrEMRSA15:1272010:C:T	putative hydrolase	1.276	1	-0.0253589	1	0.228	1
chrEMRSA15:1272026:G:C	putative hydrolase	NA	1	-0.0110874	1	0.789	1
chrEMRSA15:1272042:G:T	putative hydrolase	0.6197	1	-0.0385345	1	-0.13	1
chrEMRSA15:1272042:G:A	putative hydrolase	NA	NA	0	1	NA	NA
chrEMRSA15:1272042:G:C	putative hydrolase	NA	NA	0	1	NA	NA
chrEMRSA15:1272045:A:T	putative hydrolase	0.9522	1	0.00126611	1	-0.158	1
chrEMRSA15:1272045:A:C	putative hydrolase	NA	NA	0	1	NA	NA
chrEMRSA15:1272045:A:G	putative hydrolase	NA	NA	0	1	NA	NA
chrEMRSA15:1272048:G:T	putative hydrolase	1.629	1	-0.0316109	1	-0.093	1
chrEMRSA15:1272048:G:A	putative hydrolase	0.2459	1	-0.00171084	1	0.349	1
chrEMRSA15:1272048:G:C	putative hydrolase	NA	NA	0.000970305	1	-0.0309	1
chrEMRSA15:1272055:C:T	putative hydrolase	0.6711	1	-0.106966	1	0.0327	1
chrEMRSA15:1272055:C:A	putative hydrolase	NA	NA	0	1	NA	NA
chrEMRSA15:1272055:C:G	putative hydrolase	NA	NA	0	1	NA	NA
chrEMRSA15:1272057:A:G	putative hydrolase	NA	1	-0.0625273	1	-0.0109	1
chrEMRSA15:1272057:A:T	putative hydrolase	NA	NA	0	1	NA	NA
chrEMRSA15:1272069:A:T	putative hydrolase	0.06597	0.0952349	-0.0439207	1	-0.0993	1
chrEMRSA15:1272069:A:G	putative hydrolase	8.243	1	-0.0626783	1	-0.0125	1
chrEMRSA15:1272069:A:C	putative hydrolase	NA	NA	0	1	NA	NA
chrEMRSA15:1272072:A:G	putative hydrolase	0	1	0.00142282	1	-0.411	1
chrEMRSA15:1272084:G:A	putative hydrolase	0	1	-0.0828718	1	-0.96	1
chrEMRSA15:1272086:T:C	putative hydrolase	0	1	-0.00471838	1	-0.0609	1
chrEMRSA15:1272089:T:C	putative hydrolase	0.3168	1	-0.0251815	1	0.0396	1
chrEMRSA15:1272096:G:T	putative hydrolase	NA	NA	-0.0206776	1	0.0921	1
chrEMRSA15:1272100:A:G	putative hydrolase	NA	1	-0.0633858	1	0.0228	1
chrEMRSA15:1272101:C:T	putative hydrolase	0	1	-0.0060938	1	-0.000654	1
chrEMRSA15:1272101:C:A	putative hydrolase	12	1	-0.0103783	1	0.422	1
chrEMRSA15:1272102:A:T	putative hydrolase	12	1	-0.0103783	1	0.422	1
chrEMRSA15:1272106:A:G	putative hydrolase	NA	1.64856e-09	-0.0500131	1	0.771	1
chrEMRSA15:1272112:G:A	putative hydrolase	0	1	0.0605415	1	-0.0424	1
chrEMRSA15:1272115:G:T	putative hydrolase	NA	NA	-0.0941645	1	0.195	1
chrEMRSA15:1272117:T:C	putative hydrolase	NA	NA	0.259805	1	-0.0288	1
chrEMRSA15:1272125:G:A	putative hydrolase	0	1	-0.00599792	1	-0.000125	1
chrEMRSA15:1272126:G:A	putative hydrolase	0	1	-0.0873677	1	-0.981	1
chrEMRSA15:1272128:T:G	putative hydrolase	NA	NA	-0.000128613	1	-8.12e-05	1
chrEMRSA15:1272138:T:A	putative hydrolase	0.2459	1	-0.001906	1	0.104	1
chrEMRSA15:1272165:ta:t	putative hydrolase	0	1	-0.0128692	1	-0.0393	1
chrEMRSA15:1272180:A:T	putative hydrolase	NA	NA	-0.0578405	1	-0.00931	1
chrEMRSA15:1272192:A:T	putative hydrolase	0	1	0.00116841	1	-0.483	1
chrEMRSA15:1272193:A:G	putative hydrolase	1.086	1	-0.00627088	1	0.25	1
chrEMRSA15:1272209:G:T	putative hydrolase	NA	NA	-0.00104654	1	-0.000112	1
chrEMRSA15:1272214:C:G	putative hydrolase	NA	NA	-0.0304176	1	-0.128	1
chrEMRSA15:1272218:C:T	putative hydrolase	0	1	-0.0845833	1	-0.956	1
chrEMRSA15:1272220:G:C	putative hydrolase	NA	NA	0.00142159	1	-0.232	1
chrEMRSA15:1272228:C:T	putative hydrolase	0	1	-0.0845833	1	-0.956	1
chrEMRSA15:1272242:A:G	putative hydrolase	5.671	1	-0.0165242	1	0.41	1
chrEMRSA15:1272245:C:T	putative hydrolase	0	1	-0.00920417	1	-6.07e-05	1
chrEMRSA15:1272259:A:G	putative hydrolase	0	1	-0.011396	1	-0.0129	1
chrEMRSA15:1272287:C:T	putative hydrolase	0	1	0.00424207	1	-0.0685	1
chrEMRSA15:1272289:G:A	putative hydrolase	0	1	0.00472153	1	-0.00448	1
chrEMRSA15:1272291:C:A	putative hydrolase	NA	NA	0.262819	1	-0.0412	1
chrEMRSA15:1272303:A:G	putative hydrolase	NA	NA	-0.0011761	1	-0.0481	1
chrEMRSA15:1272304:C:T	putative hydrolase	0	1	0.00458725	1	-0.083	1
chrEMRSA15:1272310:T:C	putative hydrolase	0	1	-0.00253675	1	-0.266	1
chrEMRSA15:1272323:A:T	putative hydrolase	0	1	-0.00438818	1	-0.00418	1
chrEMRSA15:1272327:A:G	putative hydrolase	0	1	-0.0845833	1	-0.956	1
chrEMRSA15:1272327:A:T	putative hydrolase	0.2459	1	-0.001906	1	0.104	1
chrEMRSA15:1272330:A:C	putative hydrolase	0	1	0.00339472	1	-0.851	1
chrEMRSA15:1272331:A:G	putative hydrolase	4.067	1	-0.108091	1	-0.072	1
chrEMRSA15:1272332:T:A	putative hydrolase	NA	NA	0.261014	1	-0.0474	1
chrEMRSA15:1272333:G:A	putative hydrolase	NA	NA	-0.00400305	1	-0.0124	1
chrEMRSA15:1272343:G:A	putative hydrolase	NA	NA	-0.00201911	1	-0.0132	1
chrEMRSA15:1272349:C:A	putative hydrolase	0	1	-0.00353029	1	-0.308	1
chrEMRSA15:1272351:T:A	putative hydrolase	NA	NA	0.00114574	1	-0.0726	1
chrEMRSA15:1272358:T:C	putative hydrolase	0	1	-0.00313621	1	-0.000291	1
chrEMRSA15:1272361:G:A	putative hydrolase	2.37	1	0.0429203	1	-0.192	1
chrEMRSA15:1272363:T:A	putative hydrolase	NA	NA	-0.0011761	1	-0.0481	1
chrEMRSA15:1272365:C:T	putative hydrolase	0	1	0.003963	1	-0.0346	1
chrEMRSA15:1272371:G:A	putative hydrolase	0	1	0.00699979	1	-0.985	1
chrEMRSA15:1272379:C:T	putative hydrolase	0	1	0.0183803	1	-0.978	1
chrEMRSA15:1272395:G:C	putative hydrolase	0	1	0.126883	1	-0.0291	1
chrEMRSA15:1272396:T:G	putative hydrolase	NA	NA	-0.0011761	1	-0.0481	1
chrEMRSA15:1272401:G:A	putative hydrolase	0	1	-0.00676331	1	-0.0504	1
chrEMRSA15:1272402:G:A	putative hydrolase	NA	1	-0.0328007	1	1	1
chrEMRSA15:1272403:A:G	putative hydrolase	0	1	0.00273749	1	-0.0041	1
chrEMRSA15:1272417:G:A	putative hydrolase	0.2459	1	-0.00171084	1	0.349	1
chrEMRSA15:1272418:aat:aATat	putative hydrolase	0	1	-0.00410214	1	-0.0224	1
chrEMRSA15:1272418:aat:a	putative hydrolase	0	1	-0.00422619	1	-4.95e-05	1
chrEMRSA15:1272427:A:T	putative hydrolase	0	1	0.000229219	1	-0.266	1
chrEMRSA15:1272434:C:T	putative hydrolase	0.06863	0.00579606	0.0171473	1	0.0928	1
chrEMRSA15:1272435:T:C	putative hydrolase	NA	NA	0.129694	1	-0.0789	1
chrEMRSA15:1272440:T:A	putative hydrolase	0	1	-0.000348635	1	-0.00941	1
chrEMRSA15:1272454:G:A	putative hydrolase	0	1	0.00479106	1	-0.0465	1
chrEMRSA15:1272456:G:T	putative hydrolase	NA	NA	0.129694	1	-0.0789	1
chrEMRSA15:1272460:C:T	putative hydrolase	0	1	-0.00463556	1	-0.0904	1
chrEMRSA15:1272467:A:G	putative hydrolase	0	1	-0.00655308	1	-0.0431	1
chrEMRSA15:1272474:A:G	putative hydrolase	0	1	0.00407667	1	-0.00298	1
chrEMRSA15:1272484:G:C	putative hydrolase	0	1	0.00413595	1	-0.0375	1
chrEMRSA15:1272486:G:A	putative hydrolase	0	1	0.0785105	1	-0.327	1
chrEMRSA15:1272486:gt:g	putative hydrolase	0	1	0.0054556	1	-0.106	1
chrEMRSA15:1272496:A:G	putative hydrolase	NA	NA	0.00142393	1	-0.146	1
chrEMRSA15:1272501:T:A	putative hydrolase	NA	NA	-0.0196543	1	0.0433	1
chrEMRSA15:1272521:A:C	putative hydrolase	0	1	0.00411828	1	-0.00848	1
chrEMRSA15:1272522:C:G	putative hydrolase	0	1	-0.00464272	1	-0.0291	1
chrEMRSA15:1272538:A:G	putative hydrolase	NA	NA	0.00114574	1	-0.0726	1
chrEMRSA15:1272586:A:T	miaA	NA	NA	-0.00400305	1	-0.0124	1
chrEMRSA15:1272587:T:A	miaA	0	1	-0.00436799	1	-0.00547	1
chrEMRSA15:1272590:G:A	miaA	0	1	-0.00858476	1	-0.00786	1
chrEMRSA15:1272590:G:T	miaA	NA	NA	-2.40703e-05	1	-0.00198	1
chrEMRSA15:1272597:A:G	miaA	0	1	-0.0145025	1	-0.00116	1
chrEMRSA15:1272611:G:A	miaA	NA	NA	0.000970305	1	-0.0309	1
chrEMRSA15:1272623:T:G	miaA	0	1	0.00475359	1	-0.149	1
chrEMRSA15:1272641:T:G	miaA	NA	NA	0.00114574	1	-0.0726	1
chrEMRSA15:1272647:A:C	miaA	NA	NA	0.125729	1	-0.0599	1
chrEMRSA15:1272653:C:G	miaA	NA	NA	-0.0011761	1	-0.0481	1
chrEMRSA15:1272656:G:T	miaA	NA	NA	-0.0011761	1	-0.0481	1
chrEMRSA15:1272658:A:G	miaA	NA	1	-0.0157595	1	0.184	1
chrEMRSA15:1272661:G:T	miaA	NA	NA	0.00142393	1	-0.146	1
chrEMRSA15:1272665:C:T	miaA	NA	NA	0.000545528	1	-0.0281	1
chrEMRSA15:1272666:A:G	miaA	0	1	-0.00485617	1	-0.151	1
chrEMRSA15:1272683:C:T	miaA	NA	NA	-0.00201911	1	-0.0132	1
chrEMRSA15:1272686:T:C	miaA	0	1	-0.00805904	1	-0.333	1
chrEMRSA15:1272689:T:C	miaA	NA	NA	0.125729	1	-0.0599	1
chrEMRSA15:1272701:C:T	miaA	0	1	-0.105177	1	-0.881	1
chrEMRSA15:1272704:C:T	miaA	NA	NA	0.02021	1	-0.0831	1
chrEMRSA15:1272707:A:G	miaA	NA	1	-0.0622136	1	0.00226	1
chrEMRSA15:1272708:C:T	miaA	NA	NA	0.000857096	1	-0.0385	1
chrEMRSA15:1272733:T:C	miaA	0	1	0.00103318	1	-0.234	1
chrEMRSA15:1272748:T:C	miaA	0	1	0.00569341	1	-0.198	1
chrEMRSA15:1272759:C:G	miaA	NA	NA	-0.00992293	1	0.00368	1
chrEMRSA15:1272775:A:G	miaA	NA	NA	0.262819	1	-0.0412	1
chrEMRSA15:1272786:C:T	miaA	0	1	0.00157574	1	-0.0858	1
chrEMRSA15:1272788:T:A	miaA	0	1	-0.00531694	1	-1.01e-05	1
chrEMRSA15:1272796:C:T	miaA	0	1	-0.00275694	1	-0.0908	1
chrEMRSA15:1272803:A:G	miaA	NA	1	-0.0110874	1	0.789	1
chrEMRSA15:1272872:C:T	miaA	0	1	-0.000701533	1	-0.0622	1
chrEMRSA15:1272896:T:C	miaA	NA	1	-0.0633858	1	0.0228	1
chrEMRSA15:1272944:A:G	miaA	0	1	-0.00951774	1	-0.0992	1
chrEMRSA15:1272952:A:C	miaA	0	1	-0.00807212	1	-0.0507	1
chrEMRSA15:1272959:C:G	miaA	NA	NA	0.262819	1	-0.0412	1
chrEMRSA15:1272960:A:G	miaA	NA	1	0.123569	1	0.0257	1
chrEMRSA15:1272990:C:T	miaA	0	1	0.00385646	1	-0.0172	1
chrEMRSA15:1272991:A:G	miaA	0	1	-0.00472362	1	-0.00216	1
chrEMRSA15:1273000:A:G	miaA	0	1	-0.00471897	1	-0.0359	1
chrEMRSA15:1273001:T:A	miaA	NA	NA	-2.40703e-05	1	-0.00198	1
chrEMRSA15:1273010:A:T	miaA	0	1	-0.024865	1	-1.58e-05	1
chrEMRSA15:1273016:T:A	miaA	0.6704	1	0.0467587	1	0.0311	1
chrEMRSA15:1273016:T:C	miaA	0	1	-0.00670132	1	-0.0267	1
chrEMRSA15:1273024:A:C	miaA	0.8782	1	-0.19283	1	0.0222	1
chrEMRSA15:1273024:A:G	miaA	NA	NA	0	1	NA	NA
chrEMRSA15:1273024:A:T	miaA	NA	NA	0.0284297	1	-0.0254	1
chrEMRSA15:1273027:A:G	miaA	0	1	-0.00463909	1	-0.0302	1
chrEMRSA15:1273034:T:C	miaA	0.6772	1	-0.038315	1	0.0667	1
chrEMRSA15:1273034:T:A	miaA	NA	NA	0	1	NA	NA
chrEMRSA15:1273036:C:A	miaA	0.7673	1	-0.0422791	1	0.0508	1
chrEMRSA15:1273039:T:C	miaA	0	1	-0.006256	1	-0.00982	1
chrEMRSA15:1273047:G:A	miaA	1.408	1	-0.0895184	1	0.178	1
chrEMRSA15:1273048:A:G	miaA	NA	NA	-0.0019007	1	-0.000116	1
chrEMRSA15:1273049:A:G	miaA	0	1	-0.0108944	1	-0.00124	1
chrEMRSA15:1273064:C:T	miaA	NA	1	-0.134227	1	0.00115	1
chrEMRSA15:1273067:C:T	miaA	NA	NA	0.00114574	1	-0.0726	1
chrEMRSA15:1273070:C:T	miaA	NA	1	0.0105819	1	0.0228	1
chrEMRSA15:1273070:C:A	miaA	NA	1	-0.010017	1	0.000902	1
chrEMRSA15:1273073:A:G	miaA	NA	1	-0.010017	1	0.000902	1
chrEMRSA15:1273078:T:G	miaA	21.17	3.64602e-21	-0.0928218	1	0.0331	1
chrEMRSA15:1273078:T:C	miaA	0	1	-0.00558498	1	-0.0334	1
chrEMRSA15:1273079:G:A	miaA	0	1	-0.0296734	1	-0.0107	1
chrEMRSA15:1273085:C:A	miaA	NA	1	-0.0152626	1	0.191	1
chrEMRSA15:1273088:T:C	miaA	0	1	-0.00454412	1	-0.0762	1
chrEMRSA15:1273091:T:C	miaA	0.5818	1	-0.0408108	1	-0.0284	1
chrEMRSA15:1273097:T:C	miaA	0.7176	1	-0.128002	1	-0.0089	1
chrEMRSA15:1273103:A:T	miaA	0.657	1	-0.150511	1	0.00557	1
chrEMRSA15:1273103:A:C	miaA	NA	NA	0	1	NA	NA
chrEMRSA15:1273117:T:C	miaA	0	1	-0.0240046	1	-0.0399	1
chrEMRSA15:1273121:G:A	miaA	0.3418	1	0.0484607	1	0.000829	1
chrEMRSA15:1273121:G:T	miaA	NA	NA	0	1	NA	NA
chrEMRSA15:1273130:C:T	miaA	0.6311	1	0.132473	1	0.00316	1
chrEMRSA15:1273130:C:G	miaA	NA	NA	0	1	NA	NA
chrEMRSA15:1273134:A:G	miaA	0	1	-0.00438818	1	-0.00418	1
chrEMRSA15:1273136:A:C	miaA	NA	1	-0.010985	1	0.0902	1
chrEMRSA15:1273140:C:G	miaA	0	1	0.00425221	1	-0.421	1
chrEMRSA15:1273165:C:A	miaA	0	1	-0.00124393	1	-0.128	1
chrEMRSA15:1273173:T:A	miaA	NA	NA	0.130221	1	-0.016	1
chrEMRSA15:1273179:A:G	miaA	0	1	0.00482293	1	-0.0427	1
chrEMRSA15:1273180:T:C	miaA	0	1	-0.000657199	1	-0.0248	1
chrEMRSA15:1273184:A:G	miaA	0.5782	1	-0.0208539	1	-0.0108	1
chrEMRSA15:1273186:T:C	miaA	0	1	0.00636182	1	-0.0797	1
chrEMRSA15:1273186:T:A	miaA	NA	NA	0.135172	1	NA	NA
chrEMRSA15:1273187:G:A	miaA	0	1	-0.00658483	1	-0.0488	1
chrEMRSA15:1273188:T:C	miaA	0	1	-0.00961756	1	-0.0133	1
chrEMRSA15:1273189:C:T	miaA	NA	1	-0.0126688	1	0.0468	1
chrEMRSA15:1273192:G:T	miaA	0	1	-0.00478439	1	-0.277	1
chrEMRSA15:1273192:G:A	miaA	0	1	-0.00936355	1	-0.315	1
chrEMRSA15:1273193:C:T	miaA	0.148	1	0.0124075	1	-0.258	1
chrEMRSA15:1273197:A:T	miaA	0	1	0.00415396	1	-0.0137	1
chrEMRSA15:1273198:C:T	miaA	29.32	3.85358e-15	-0.081216	1	0.0863	1
chrEMRSA15:1273202:A:G	miaA	NA	NA	-0.00467979	1	-0.0468	1
chrEMRSA15:1273210:G:T	miaA	0	1	-0.00692612	1	-0.0192	1
chrEMRSA15:1273210:G:A	miaA	0	1	0.00190566	1	-0.141	1
chrEMRSA15:1273215:A:G	miaA	55.65	1.29689e-11	-0.0455787	1	0.697	1
chrEMRSA15:1273218:A:G	miaA	0	1	-0.00353029	1	-0.308	1
chrEMRSA15:1273223:T:C	miaA	0	1	0.00341623	1	-0.059	1
chrEMRSA15:1273224:G:A	miaA	NA	NA	-0.000464391	1	-0.000195	1
chrEMRSA15:1273226:T:C	miaA	0	1	-0.00093421	1	-0.0881	1
chrEMRSA15:1273230:A:G	miaA	0	1	-0.0081263	1	-0.0213	1
chrEMRSA15:1273231:T:C	miaA	0	1	-0.00558836	1	-0.349	1
chrEMRSA15:1273239:G:T	miaA	0	1	-0.00383138	1	-0.0482	1
chrEMRSA15:1273240:A:G	miaA	0.009333	5.33455e-28	0.0709742	1	-0.0957	1
chrEMRSA15:1273252:T:A	miaA	0	1	0.00240297	1	-0.0869	1
chrEMRSA15:1273294:G:T	miaA	0	1	-0.0060938	1	-0.000654	1
chrEMRSA15:1273297:A:G	miaA	0	1	-0.00481846	1	-0.155	1
chrEMRSA15:1273309:C:G	miaA	0	1	-0.00476243	1	-0.0336	1
chrEMRSA15:1273331:A:G	miaA	0	1	-0.00635171	1	-0.00507	1
chrEMRSA15:1273332:C:T	miaA	3.199	1	-0.0243255	1	0.202	1
chrEMRSA15:1273344:G:A	miaA	0	1	-0.00467081	1	-0.00841	1
chrEMRSA15:1273365:G:A	miaA	NA	NA	0.13517	1	NA	NA
chrEMRSA15:1273391:A:T	miaA	NA	NA	0.00153205	1	-0.0626	1
chrEMRSA15:1273407:C:A	miaA	NA	NA	0.000545528	1	-0.0281	1
chrEMRSA15:1273416:A:G	miaA	0	1	-0.00186927	1	-0.000847	1
chrEMRSA15:1273435:T:C	miaA	0	1	-0.00654047	1	-0.123	1
chrEMRSA15:1273439:T:A	miaA	0	1	-0.00173254	1	-0.00333	1
chrEMRSA15:1273451:A:G	miaA	0	1	-0.00454313	1	-0.007	1
chrEMRSA15:1273452:G:A	miaA	NA	1	-0.0959201	1	0.514	1
chrEMRSA15:1273460:A:T	miaA	NA	NA	-0.0211856	1	-0.196	1
chrEMRSA15:1273466:G:T	miaA	0	1	0.00142282	1	-0.411	1
chrEMRSA15:1273487:T:C	miaA	0	1	-0.00470354	1	-0.0394	1
chrEMRSA15:1273495:C:T	miaA	1.086	1	-0.00627088	1	0.25	1
chrEMRSA15:1273499:C:A	miaA	0	1	-0.00410011	1	-0.0941	1
chrEMRSA15:1273503:A:C	miaA	0	1	-0.0047272	1	-0.0939	1
chrEMRSA15:1273506:A:G	miaA	NA	NA	0.13786	1	NA	NA
chrEMRSA15:1273516:A:G		0	1	-0.0047101	1	-0.0352	1
chrEMRSA15:1273528:G:A	conserved hypothetical protein	NA	1	-0.015044	1	0.997	1
chrEMRSA15:1273533:C:T	conserved hypothetical protein	NA	1	-0.020264	1	0.934	1
chrEMRSA15:1273537:C:T	conserved hypothetical protein	0	1	-0.00463909	1	-0.0302	1
chrEMRSA15:1273548:A:G	conserved hypothetical protein	NA	NA	-0.00216891	1	-8.24e-06	1
chrEMRSA15:1273557:C:T	conserved hypothetical protein	0	1	-0.0064581	1	-0.0328	1
chrEMRSA15:1273575:C:T	conserved hypothetical protein	0	1	-0.00329627	1	-0.229	1
chrEMRSA15:1273580:C:T	conserved hypothetical protein	0	1	0.00369113	1	-0.0613	1
chrEMRSA15:1273585:T:A	conserved hypothetical protein	NA	NA	-0.0011761	1	-0.0481	1
chrEMRSA15:1273595:G:A	conserved hypothetical protein	0	1	-0.0064347	1	-0.00355	1
chrEMRSA15:1273609:C:G	conserved hypothetical protein	NA	NA	0.136416	1	NA	NA
chrEMRSA15:1273611:G:T	conserved hypothetical protein	0	1	-0.00322559	1	-6.48e-06	1
chrEMRSA15:1273641:A:T	conserved hypothetical protein	NA	NA	-0.0940005	1	0.0954	1
chrEMRSA15:1273653:T:A	conserved hypothetical protein	0	1	-0.00274325	1	-0.108	1
chrEMRSA15:1273659:G:A	conserved hypothetical protein	0	1	-0.0108007	1	-0.00708	1
chrEMRSA15:1273678:A:T	conserved hypothetical protein	0	1	0.0011113	1	-0.047	1
chrEMRSA15:1273688:A:G	conserved hypothetical protein	0	1	-0.0108773	1	-0.0377	1
chrEMRSA15:1273701:C:T	conserved hypothetical protein	NA	NA	0.000236007	1	-0.000473	1
chrEMRSA15:1273705:c:cA	conserved hypothetical protein	NA	1	-0.0206208	1	0.129	1
chrEMRSA15:1273714:T:C	conserved hypothetical protein	NA	NA	0.000857096	1	-0.0385	1
chrEMRSA15:1273725:C:T	conserved hypothetical protein	NA	NA	-0.0089448	1	0.443	1
chrEMRSA15:1273730:G:A	conserved hypothetical protein	0	1	-0.0129826	1	-0.000535	1
chrEMRSA15:1273731:G:C	conserved hypothetical protein	NA	NA	0.19265	1	-0.0194	1
chrEMRSA15:1273733:C:T	conserved hypothetical protein	0	1	-0.00902329	1	-0.00746	1
chrEMRSA15:1273737:C:A	conserved hypothetical protein	NA	NA	0.181668	1	-0.137	1
chrEMRSA15:1273755:A:G	conserved hypothetical protein	NA	NA	0.13502	1	NA	NA
chrEMRSA15:1273768:C:A		NA	NA	0.000256538	1	-0.000154	1
chrEMRSA15:1273777:A:G		0	1	-0.00474703	1	-0.052	1
chrEMRSA15:1273797:C:A		0	1	-0.0020377	1	-0.278	1
chrEMRSA15:1273803:G:A		0	1	-0.0163917	1	-0.00118	1
chrEMRSA15:1273823:A:G		0	1	0.000578829	1	-0.14	1
chrEMRSA15:1273854:T:C		NA	NA	0.000618391	1	-0.0309	1
chrEMRSA15:1273863:T:C		NA	NA	0.19265	1	-0.0194	1
chrEMRSA15:1273876:A:G		NA	0.116787	-0.0284644	1	0.0335	1
chrEMRSA15:1273888:A:G		NA	1	-0.0113577	1	0.625	1
chrEMRSA15:1273891:G:T		0	1	0.00252056	1	-0.0902	1
chrEMRSA15:1273900:A:G		NA	1	-0.0163746	1	0.173	1
chrEMRSA15:1273913:A:G		NA	NA	0.000857096	1	-0.0385	1
chrEMRSA15:1273913:A:T		NA	NA	0	1	NA	NA
chrEMRSA15:1273917:T:A		0	1	0.00699979	1	-0.985	1
chrEMRSA15:1273919:G:T		NA	NA	-0.0011761	1	-0.0481	1
chrEMRSA15:1273919:G:A		0	1	-0.00466155	1	-0.00694	1
chrEMRSA15:1273920:T:C		NA	NA	-0.0693435	1	-0.0485	1
chrEMRSA15:1273922:G:A		NA	NA	-0.00355598	1	-0.0815	1
chrEMRSA15:1273923:A:G		NA	NA	0.000857096	1	-0.0385	1
chrEMRSA15:1273928:A:C		NA	NA	-0.0941645	1	0.195	1
chrEMRSA15:1273931:T:A		NA	NA	-0.0011761	1	-0.0481	1
chrEMRSA15:1273931:T:C		NA	NA	0.00153205	1	-0.0626	1
chrEMRSA15:1273937:A:G		0	1	-0.00820058	1	-0.0104	1
chrEMRSA15:1273939:G:A		0	1	-0.00465573	1	-0.0483	1
chrEMRSA15:1273952:G:A		0	1	-0.00815688	1	-0.133	1
chrEMRSA15:1273954:G:A		0	1	-0.0119178	1	-0.00764	1
chrEMRSA15:1273976:A:C		NA	NA	-0.0489812	1	0.594	1
chrEMRSA15:1273990:C:T	putative glutathione peroxidase	0.164	1	-0.0857846	1	-0.219	1
chrEMRSA15:1273997:A:G	putative glutathione peroxidase	0	1	-0.00344249	1	-0.188	1
chrEMRSA15:1274007:C:T	putative glutathione peroxidase	0	1	-0.00451069	1	-0.0503	1
chrEMRSA15:1274008:G:A	putative glutathione peroxidase	0	1	-0.00253675	1	-0.266	1
chrEMRSA15:1274017:A:G	putative glutathione peroxidase	0	1	-0.00922641	1	-0.00743	1
chrEMRSA15:1274019:gtt:gt	putative glutathione peroxidase	1.033	1	-0.0186661	1	-0.0181	1
chrEMRSA15:1274019:gtt:g	putative glutathione peroxidase	NA	NA	0	1	NA	NA
chrEMRSA15:1274020:T:C	putative glutathione peroxidase	NA	1	-0.0633858	1	0.0228	1
chrEMRSA15:1274020:T:G	putative glutathione peroxidase	0	1	-0.014028	1	-0.0279	1
chrEMRSA15:1274037:A:T	putative glutathione peroxidase	NA	NA	-0.00369728	1	0.101	1
chrEMRSA15:1274043:T:C	putative glutathione peroxidase	1.595	1	-0.0174286	1	0.0201	1
chrEMRSA15:1274051:T:C	putative glutathione peroxidase	0	1	0.00313988	1	-0.00451	1
chrEMRSA15:1274053:A:G	putative glutathione peroxidase	1.662	1	-0.0592586	1	-0.261	1
chrEMRSA15:1274059:G:A	putative glutathione peroxidase	NA	NA	0.129694	1	-0.0789	1
chrEMRSA15:1274065:C:T	putative glutathione peroxidase	NA	NA	0.0015158	1	-0.0569	1
chrEMRSA15:1274067:C:G	putative glutathione peroxidase	0	1	0.00478712	1	-0.126	1
chrEMRSA15:1274089:T:A	putative glutathione peroxidase	0	1	0.00141901	1	-0.177	1
chrEMRSA15:1274099:T:G	putative glutathione peroxidase	0	1	-0.00463909	1	-0.0302	1
chrEMRSA15:1274100:C:T	putative glutathione peroxidase	NA	NA	-0.00400305	1	-0.0124	1
chrEMRSA15:1274101:A:G	putative glutathione peroxidase	0	1	0.0013112	1	-0.0293	1
chrEMRSA15:1274107:G:C	putative glutathione peroxidase	0	1	-0.00467989	1	-0.0571	1
chrEMRSA15:1274113:A:G	putative glutathione peroxidase	0	1	-0.12437	1	-0.976	1
chrEMRSA15:1274128:C:T	putative glutathione peroxidase	NA	NA	-0.0011761	1	-0.0481	1
chrEMRSA15:1274143:A:T	putative glutathione peroxidase	NA	1	-0.0638058	1	0.0945	1
chrEMRSA15:1274152:A:T	putative glutathione peroxidase	NA	NA	-0.0941645	1	0.195	1
chrEMRSA15:1274154:G:A	putative glutathione peroxidase	NA	NA	0.135192	1	NA	NA
chrEMRSA15:1274159:C:T	putative glutathione peroxidase	0	1	0.00652562	1	-0.137	1
chrEMRSA15:1274166:C:G	putative glutathione peroxidase	0	1	0.00655985	1	-0.00472	1
chrEMRSA15:1274186:G:A	putative glutathione peroxidase	NA	1.64856e-09	-0.0500131	1	0.771	1
chrEMRSA15:1274197:A:T	putative glutathione peroxidase	NA	NA	0.00142149	1	-0.233	1
chrEMRSA15:1274199:C:T	putative glutathione peroxidase	1.405	1	0.0174483	1	0.256	1
chrEMRSA15:1274204:T:C	putative glutathione peroxidase	0	1	-0.000958764	1	-0.172	1
chrEMRSA15:1274205:T:A	putative glutathione peroxidase	NA	NA	0.000970305	1	-0.0309	1
chrEMRSA15:1274207:A:G	putative glutathione peroxidase	0	1	0.00379441	1	-0.126	1
chrEMRSA15:1274209:T:A	putative glutathione peroxidase	NA	NA	-0.0089448	1	0.443	1
chrEMRSA15:1274224:T:A	putative glutathione peroxidase	0	1	-0.0149357	1	-0.0595	1
chrEMRSA15:1274230:T:C	putative glutathione peroxidase	NA	NA	0.262819	1	-0.0412	1
chrEMRSA15:1274237:G:A	putative glutathione peroxidase	0	1	0.0011076	1	-0.227	1
chrEMRSA15:1274239:T:A	putative glutathione peroxidase	0	1	0.201567	1	-0.0711	1
chrEMRSA15:1274251:G:A	putative glutathione peroxidase	0	1	-0.0294162	1	-0.888	1
chrEMRSA15:1274253:C:T	putative glutathione peroxidase	0	1	-0.00562558	1	-1.05e-05	1
chrEMRSA15:1274254:A:G	putative glutathione peroxidase	1.591	1	-0.0171035	1	0.0632	1
chrEMRSA15:1274289:A:C	putative glutathione peroxidase	0	1	0.000503872	1	-0.206	1
chrEMRSA15:1274294:T:C	putative glutathione peroxidase	NA	NA	0.00142149	1	-0.233	1
chrEMRSA15:1274317:T:A	putative glutathione peroxidase	NA	NA	0.00142149	1	-0.233	1
chrEMRSA15:1274323:C:T	putative glutathione peroxidase	NA	NA	0.00205401	1	-0.155	1
chrEMRSA15:1274327:C:T	putative glutathione peroxidase	0	1	-0.0047261	1	-0.0474	1
chrEMRSA15:1274332:A:G	putative glutathione peroxidase	0	1	0.185469	1	-0.0374	1
chrEMRSA15:1274339:G:A	putative glutathione peroxidase	0	1	-0.00312193	1	-0.242	1
chrEMRSA15:1274350:A:G	putative glutathione peroxidase	4.067	1	-0.0872999	1	-0.265	1
chrEMRSA15:1274356:G:A	putative glutathione peroxidase	NA	NA	-0.0011761	1	-0.0481	1
chrEMRSA15:1274359:A:T	putative glutathione peroxidase	NA	NA	-0.0011761	1	-0.0481	1
chrEMRSA15:1274362:T:C	putative glutathione peroxidase	NA	NA	0.000887793	1	-0.173	1
chrEMRSA15:1274368:A:G	putative glutathione peroxidase	NA	NA	0.106655	1	-0.142	1
chrEMRSA15:1274374:T:C	putative glutathione peroxidase	NA	NA	0.00205401	1	-0.155	1
chrEMRSA15:1274377:C:T	putative glutathione peroxidase	0	1	-0.00656302	1	-0.0199	1
chrEMRSA15:1274385:C:T	putative glutathione peroxidase	NA	NA	-0.00201911	1	-0.0132	1
chrEMRSA15:1274389:C:T	putative glutathione peroxidase	NA	NA	0.192482	1	-0.0328	1
chrEMRSA15:1274390:T:A	putative glutathione peroxidase	NA	1	-0.0610728	1	0.296	1
chrEMRSA15:1274396:G:T	putative glutathione peroxidase	NA	NA	0.00205401	1	-0.155	1
chrEMRSA15:1274419:T:A	putative glutathione peroxidase	NA	NA	-0.0011761	1	-0.0481	1
chrEMRSA15:1274436:C:T	putative glutathione peroxidase	NA	1	-0.0194913	1	0.972	1
chrEMRSA15:1274460:A:T		0	1	0.00444704	1	0.217	1
chrEMRSA15:1274472:G:A		NA	NA	-0.0011761	1	-0.0481	1
chrEMRSA15:1274492:T:C		0	1	0.00929212	1	0.0265	1
chrEMRSA15:1274494:A:G		NA	1	-0.0108069	1	0.515	1
chrEMRSA15:1274512:T:C		6.388	1	-0.0177845	1	0.522	1
chrEMRSA15:1274545:G:C		NA	NA	-0.0941645	1	0.195	1
chrEMRSA15:1274581:C:A	conserved hypothetical protein	0	1	0.00211176	1	-0.135	1
chrEMRSA15:1274581:C:T	conserved hypothetical protein	0	1	-0.00471707	1	-0.0587	1
chrEMRSA15:1274590:G:T	conserved hypothetical protein	NA	NA	0.00142149	1	-0.233	1
chrEMRSA15:1274594:T:C	conserved hypothetical protein	0.0946	1	-0.0497474	1	-0.0951	1
chrEMRSA15:1274599:A:G	conserved hypothetical protein	0	1	-0.00765771	1	-0.369	1
chrEMRSA15:1274600:T:A	conserved hypothetical protein	0.0946	1	-0.0497474	1	-0.0951	1
chrEMRSA15:1274600:T:G	conserved hypothetical protein	NA	NA	0	1	NA	NA
chrEMRSA15:1274601:T:C	conserved hypothetical protein	0	1	-0.0116359	1	-0.0424	1
chrEMRSA15:1274603:A:T	conserved hypothetical protein	NA	NA	0.000545528	1	-0.0281	1
chrEMRSA15:1274614:G:A	conserved hypothetical protein	0	1	0.00335233	1	-0.1	1
chrEMRSA15:1274619:C:A	conserved hypothetical protein	NA	NA	0.259907	1	-0.104	1
chrEMRSA15:1274646:T:C	conserved hypothetical protein	NA	5.13444e-06	-0.0422026	1	0.165	1
chrEMRSA15:1274667:T:A	conserved hypothetical protein	1.968	1	-0.153939	1	-0.00636	1
chrEMRSA15:1274670:A:G	conserved hypothetical protein	1.475	1	-0.139765	1	0.045	1
chrEMRSA15:1274676:G:A	conserved hypothetical protein	0.4762	1	-0.14479	1	-0.14	1
chrEMRSA15:1274679:A:G	conserved hypothetical protein	2.333	1	0.0455472	1	0.111	1
chrEMRSA15:1274687:C:A	conserved hypothetical protein	NA	NA	0.00106879	1	-0.000829	1
chrEMRSA15:1274688:T:A	conserved hypothetical protein	NA	NA	-0.0941645	1	0.195	1
chrEMRSA15:1274697:G:A	conserved hypothetical protein	NA	NA	-0.0941645	1	0.195	1
chrEMRSA15:1274698:A:G	conserved hypothetical protein	NA	1	-0.0113505	1	0.114	1
chrEMRSA15:1274703:C:T	conserved hypothetical protein	NA	NA	0.000970305	1	-0.0309	1
chrEMRSA15:1274704:C:T	conserved hypothetical protein	0	1	-0.00667248	1	-0.0292	1
chrEMRSA15:1274713:G:A	conserved hypothetical protein	0	1	-0.014337	1	-0.0273	1
chrEMRSA15:1274718:G:A	conserved hypothetical protein	NA	1	-0.015044	1	0.997	1
chrEMRSA15:1274739:A:G	conserved hypothetical protein	NA	NA	-0.0011761	1	-0.0481	1
chrEMRSA15:1274747:T:C	conserved hypothetical protein	0	1	-0.00121494	1	-0.169	1
chrEMRSA15:1274751:T:C	conserved hypothetical protein	0	1	-0.00889076	1	-0.00656	1
chrEMRSA15:1274752:C:T	conserved hypothetical protein	0	1	-0.00384745	1	-0.0858	1
chrEMRSA15:1274754:C:A	conserved hypothetical protein	NA	NA	-0.0941645	1	0.195	1
chrEMRSA15:1274754:C:T	conserved hypothetical protein	NA	NA	-0.0011761	1	-0.0481	1
chrEMRSA15:1274758:T:A	conserved hypothetical protein	0	1	0.00413092	1	-0.374	1
chrEMRSA15:1274760:T:C	conserved hypothetical protein	NA	NA	0.135192	1	NA	NA
chrEMRSA15:1274771:A:T	conserved hypothetical protein	0	1	-0.0045684	1	-0.535	1
chrEMRSA15:1274780:T:A	conserved hypothetical protein	0	1	-0.00727481	1	-0.205	1
chrEMRSA15:1274781:T:G	conserved hypothetical protein	NA	1	-0.102533	1	0.0374	1
chrEMRSA15:1274794:G:A	conserved hypothetical protein	0	1	-0.00167214	1	-0.158	1
chrEMRSA15:1274795:C:T	conserved hypothetical protein	0	1	0.0011076	1	-0.227	1
chrEMRSA15:1274796:A:G	conserved hypothetical protein	NA	NA	-0.0011761	1	-0.0481	1
chrEMRSA15:1274829:C:T	conserved hypothetical protein	0	1	-0.00213308	1	-0.0914	1
chrEMRSA15:1274832:A:G	conserved hypothetical protein	34.94	3.15688e-25	-0.0987804	1	0.822	1
chrEMRSA15:1274838:T:C	conserved hypothetical protein	NA	NA	-0.0011761	1	-0.0481	1
chrEMRSA15:1274853:A:T	conserved hypothetical protein	NA	NA	-0.0941645	1	0.195	1
chrEMRSA15:1274859:C:T	conserved hypothetical protein	0	1	0.000209746	1	-0.189	1
chrEMRSA15:1274875:G:A	conserved hypothetical protein	0	1	-0.00496813	1	-0.04	1
chrEMRSA15:1274877:T:A	conserved hypothetical protein	NA	NA	0.00142149	1	-0.233	1
chrEMRSA15:1274878:T:C	conserved hypothetical protein	NA	NA	-0.0011761	1	-0.0481	1
chrEMRSA15:1274882:G:T	conserved hypothetical protein	0	1	-0.0128636	1	-0.0845	1
chrEMRSA15:1274892:T:C	conserved hypothetical protein	NA	1	-0.0923407	1	0.00559	1
chrEMRSA15:1274904:T:C	conserved hypothetical protein	0	1	-0.0891558	1	0.0332	1
chrEMRSA15:1274906:A:G	conserved hypothetical protein	0	1	-0.0168879	1	-0.0797	1
chrEMRSA15:1274907:G:A	conserved hypothetical protein	NA	NA	0.00142149	1	-0.233	1
chrEMRSA15:1274942:g:gT	conserved hypothetical protein	0	1	-0.00474181	1	-0.0939	1
chrEMRSA15:1274958:G:A	conserved hypothetical protein	NA	NA	-0.0011761	1	-0.0481	1
chrEMRSA15:1274960:A:C	conserved hypothetical protein	0	1	0.00174922	1	-0.0335	1
chrEMRSA15:1274980:G:A	conserved hypothetical protein	NA	NA	-0.00779879	1	-0.0997	1
chrEMRSA15:1275000:G:C	conserved hypothetical protein	0.007692	2.38722e-30	0.0739212	1	-0.188	1
chrEMRSA15:1275000:G:A	conserved hypothetical protein	NA	NA	0.00163861	1	-0.137	1
chrEMRSA15:1275007:C:T	conserved hypothetical protein	0	1	3.29067e-06	1	-0.000114	1
chrEMRSA15:1275018:C:T	conserved hypothetical protein	5.857	1	0.00282103	1	-0.89	1
chrEMRSA15:1275051:ag:a	conserved hypothetical protein	0	1	-0.00676331	1	-0.0504	1
chrEMRSA15:1275054:C:T	conserved hypothetical protein	0	1	0.00482293	1	-0.0427	1
chrEMRSA15:1275069:G:T	conserved hypothetical protein	0	1	-0.0158546	1	-0.0031	1
chrEMRSA15:1275070:T:A	conserved hypothetical protein	0	1	-0.00296742	1	-0.000314	1
chrEMRSA15:1275084:C:T	conserved hypothetical protein	NA	NA	0.19265	1	-0.0194	1
chrEMRSA15:1275087:A:G	conserved hypothetical protein	0	1	0.00276315	1	-0.00561	1
chrEMRSA15:1275096:A:G	conserved hypothetical protein	NA	NA	-0.0206776	1	0.0921	1
chrEMRSA15:1275114:T:A	conserved hypothetical protein	NA	NA	0.260223	1	-0.109	1
chrEMRSA15:1275114:T:G	conserved hypothetical protein	NA	NA	0	1	NA	NA
chrEMRSA15:1275119:A:T	conserved hypothetical protein	NA	1	0.262795	1	0.000156	1
chrEMRSA15:1275119:A:G	conserved hypothetical protein	NA	NA	0	1	NA	NA
chrEMRSA15:1275127:C:T	conserved hypothetical protein	0	1	-0.00658206	1	-0.0619	1
chrEMRSA15:1275129:G:A	conserved hypothetical protein	NA	1	0.137218	1	-0.00559	1
chrEMRSA15:1275147:C:T	conserved hypothetical protein	NA	NA	-0.0011761	1	-0.0481	1
chrEMRSA15:1275157:C:A	conserved hypothetical protein	NA	NA	-0.0011761	1	-0.0481	1
chrEMRSA15:1275169:A:G	conserved hypothetical protein	NA	NA	-0.0011761	1	-0.0481	1
chrEMRSA15:1275171:T:C	conserved hypothetical protein	0	1	-0.00475397	1	-0.00973	1
chrEMRSA15:1275213:T:C	conserved hypothetical protein	0	1	-0.0169715	1	-0.00768	1
chrEMRSA15:1275237:T:C	conserved hypothetical protein	NA	NA	-0.0011761	1	-0.0481	1
chrEMRSA15:1275255:G:C	conserved hypothetical protein	NA	NA	-0.0011761	1	-0.0481	1
chrEMRSA15:1275255:G:T	conserved hypothetical protein	NA	NA	0.000970305	1	-0.0309	1
chrEMRSA15:1275258:G:A	conserved hypothetical protein	NA	0.528819	-0.106373	1	-0.0867	1
chrEMRSA15:1275267:A:G	conserved hypothetical protein	0	1	-0.00366317	1	-0.329	1
chrEMRSA15:1275307:A:G	conserved hypothetical protein	NA	NA	-0.0206776	1	0.0921	1
chrEMRSA15:1275339:T:A	conserved hypothetical protein	0	1	0.00190405	1	-0.0381	1
chrEMRSA15:1275374:C:A	conserved hypothetical protein	0	1	0.00347057	1	-0.00417	1
chrEMRSA15:1275374:C:T	conserved hypothetical protein	0	1	0.00438231	1	-0.0873	1
chrEMRSA15:1275375:G:A	conserved hypothetical protein	NA	NA	-0.0011761	1	-0.0481	1
chrEMRSA15:1275379:T:C	conserved hypothetical protein	4.067	1	-0.0864249	1	-0.206	1
chrEMRSA15:1275389:C:A	conserved hypothetical protein	0	1	-0.00213798	1	-0.28	1
chrEMRSA15:1275400:A:T	conserved hypothetical protein	NA	1	-0.00969143	1	0.0165	1
chrEMRSA15:1275409:G:A	conserved hypothetical protein	0	1	-0.000720913	1	-0.0071	1
chrEMRSA15:1275423:G:A	conserved hypothetical protein	0	1	0.00699979	1	-0.985	1
chrEMRSA15:1275424:G:T	conserved hypothetical protein	NA	NA	0.00113345	1	-6.85e-05	1
chrEMRSA15:1275435:A:G	conserved hypothetical protein	0	1	-0.00274325	1	-0.108	1
chrEMRSA15:1275441:C:T	conserved hypothetical protein	NA	NA	-0.0011761	1	-0.0481	1
chrEMRSA15:1275471:A:G	conserved hypothetical protein	0	1	0.00699979	1	-0.985	1
chrEMRSA15:1275480:C:T	conserved hypothetical protein	NA	1	-0.0118563	1	0.991	1
chrEMRSA15:1275482:C:T	conserved hypothetical protein	NA	NA	-0.0206776	1	0.0921	1
chrEMRSA15:1275483:A:G	conserved hypothetical protein	0	1	0.00383792	1	-0.0731	1
chrEMRSA15:1275493:T:A	conserved hypothetical protein	NA	NA	-0.0011761	1	-0.0481	1
chrEMRSA15:1275498:C:T	conserved hypothetical protein	0	1	-0.00402119	1	-0.00906	1
chrEMRSA15:1275505:T:C	conserved hypothetical protein	169.4	2.67149e-40	-0.142208	1	0.152	1
chrEMRSA15:1275515:G:A	conserved hypothetical protein	NA	NA	-0.0690615	1	0.00447	1
chrEMRSA15:1275516:T:C	conserved hypothetical protein	NA	NA	-0.0690615	1	0.00447	1
chrEMRSA15:1275518:A:G	conserved hypothetical protein	NA	1	-0.0152756	1	0.945	1
chrEMRSA15:1275550:G:A	conserved hypothetical protein	0	1	0.00286058	1	-0.295	1
chrEMRSA15:1275552:C:T	conserved hypothetical protein	8.243	1	-0.0651243	1	-0.0151	1
chrEMRSA15:1275557:G:A	conserved hypothetical protein	0	1	-0.00525604	1	-0.0188	1
chrEMRSA15:1275562:C:T	conserved hypothetical protein	NA	NA	0.00153205	1	-0.0626	1
chrEMRSA15:1275564:T:C	conserved hypothetical protein	NA	NA	-0.00577242	1	-0.0509	1
chrEMRSA15:1275565:G:T	conserved hypothetical protein	0	1	-0.00107065	1	-0.0376	1
chrEMRSA15:1275566:C:T	conserved hypothetical protein	0.2459	1	-0.00193301	1	0.269	1
chrEMRSA15:1275574:C:T	conserved hypothetical protein	NA	1	-0.11101	1	0.0627	1
chrEMRSA15:1275587:A:G	conserved hypothetical protein	0	1	-0.00949229	1	-0.0742	1
chrEMRSA15:1275588:T:C	conserved hypothetical protein	0	1	-0.0066127	1	-0.0105	1
chrEMRSA15:1275593:C:T	conserved hypothetical protein	0	1	-0.00780557	1	-1.57e-05	1
chrEMRSA15:1275598:G:A	conserved hypothetical protein	0	1	-0.00469122	1	-0.0521	1
chrEMRSA15:1275608:C:T	conserved hypothetical protein	0	1	0.00543968	1	-0.33	1
chrEMRSA15:1275609:T:A	conserved hypothetical protein	0	1	0.141584	1	-0.0509	1
chrEMRSA15:1275645:G:T	conserved hypothetical protein	NA	NA	0.192567	1	0.0324	1
chrEMRSA15:1275645:G:A	conserved hypothetical protein	NA	NA	0.00810447	1	-0.0987	1
chrEMRSA15:1275648:A:G	conserved hypothetical protein	0	1	-0.00478892	1	-0.0547	1
chrEMRSA15:1275652:A:G	conserved hypothetical protein	NA	1	-0.0121801	1	0.932	1
chrEMRSA15:1275662:T:C	conserved hypothetical protein	0	1	-0.00473253	1	-0.0633	1
chrEMRSA15:1275663:C:A	conserved hypothetical protein	NA	NA	-0.0011761	1	-0.0481	1
chrEMRSA15:1275663:C:T	conserved hypothetical protein	NA	0.00339516	-0.0223965	1	1	1
chrEMRSA15:1275671:A:G	conserved hypothetical protein	4.492	2.82602e-75	0.0538798	1	-0.000177	1
chrEMRSA15:1275690:G:A	conserved hypothetical protein	NA	NA	-0.0011761	1	-0.0481	1
chrEMRSA15:1275691:G:A	conserved hypothetical protein	0	1	-0.081044	1	-0.919	1
chrEMRSA15:1275700:ac:a	conserved hypothetical protein	24.2	0.0279986	-0.0285196	1	0.62	1
chrEMRSA15:1275701:C:T	conserved hypothetical protein	0	1	0.00324063	1	-0.058	1
chrEMRSA15:1275702:G:A	conserved hypothetical protein	0	1	-0.00480823	1	-0.00714	1
chrEMRSA15:1275712:G:A	conserved hypothetical protein	NA	1	-0.00669145	1	0.193	1
chrEMRSA15:1275741:A:T	conserved hypothetical protein	NA	1	-0.0633858	1	0.0228	1
chrEMRSA15:1275749:C:T	conserved hypothetical protein	0	1	-0.00825258	1	-0.0594	1
chrEMRSA15:1275761:A:T	conserved hypothetical protein	NA	NA	-0.0011761	1	-0.0481	1
chrEMRSA15:1275766:G:A	conserved hypothetical protein	0	1	-0.000426118	1	-0.00122	1
chrEMRSA15:1275794:G:T	conserved hypothetical protein	NA	1	-0.0160648	1	0.262	1
chrEMRSA15:1275795:A:G	conserved hypothetical protein	NA	NA	-0.0903034	1	-0.0089	1
chrEMRSA15:1275798:T:A	conserved hypothetical protein	0	1	-0.0113435	1	-0.000112	1
chrEMRSA15:1275799:A:G	conserved hypothetical protein	2.966	1	0.272686	0.0121342	-0.0224	1
chrEMRSA15:1275816:C:A		NA	NA	0.141805	1	NA	NA
chrEMRSA15:1275822:T:A		NA	NA	-0.0011761	1	-0.0481	1
chrEMRSA15:1275831:A:T	conserved hypothetical protein	NA	NA	-0.0011761	1	-0.0481	1
chrEMRSA15:1275832:G:A	conserved hypothetical protein	NA	NA	-0.0011761	1	-0.0481	1
chrEMRSA15:1275847:G:A	conserved hypothetical protein	NA	NA	0.00818811	1	-0.0646	1
chrEMRSA15:1275853:G:A	conserved hypothetical protein	0	1	0.000938338	1	-0.0552	1
chrEMRSA15:1275862:T:G	conserved hypothetical protein	NA	NA	-0.0011761	1	-0.0481	1
chrEMRSA15:1275867:G:A	conserved hypothetical protein	NA	1	-0.0633858	1	0.0228	1
chrEMRSA15:1275873:A:G	conserved hypothetical protein	2.127	1	0.0452587	1	0.157	1
chrEMRSA15:1275875:C:T	conserved hypothetical protein	0	1	0.00203162	1	-0.0703	1
chrEMRSA15:1275890:T:C	conserved hypothetical protein	0	1	-0.00471838	1	-0.0609	1
chrEMRSA15:1275892:G:A	conserved hypothetical protein	NA	1	-0.0103751	1	0.974	1
chrEMRSA15:1275900:A:T	conserved hypothetical protein	NA	NA	0.129166	1	-0.0121	1
chrEMRSA15:1275912:T:C	conserved hypothetical protein	NA	NA	0.19265	1	-0.0194	1
chrEMRSA15:1275933:G:A	conserved hypothetical protein	0	1	0.0272901	1	-0.897	1
chrEMRSA15:1275933:G:C	conserved hypothetical protein	NA	NA	0	1	NA	NA
chrEMRSA15:1275939:T:C	conserved hypothetical protein	0	1	-0.0133844	1	-0.039	1
chrEMRSA15:1275940:C:A	conserved hypothetical protein	0	1	0.00369455	1	-0.39	1
chrEMRSA15:1275944:T:C	conserved hypothetical protein	NA	1	-0.0202639	1	0.77	1
chrEMRSA15:1275951:A:T	conserved hypothetical protein	NA	NA	0.000545528	1	-0.0281	1
chrEMRSA15:1275953:C:G	conserved hypothetical protein	NA	NA	0.000545528	1	-0.0281	1
chrEMRSA15:1275953:C:T	conserved hypothetical protein	0	1	0.0581773	1	-0.041	1
chrEMRSA15:1275960:T:C	conserved hypothetical protein	0	1	0.00399239	1	-0.13	1
chrEMRSA15:1275963:T:C	conserved hypothetical protein	NA	NA	0.134943	1	NA	NA
chrEMRSA15:1275964:T:C	conserved hypothetical protein	0	1	0.000245313	1	-0.904	1
chrEMRSA15:1275964:T:A	conserved hypothetical protein	NA	NA	0	1	NA	NA
chrEMRSA15:1275966:A:G	conserved hypothetical protein	NA	NA	0.000545528	1	-0.0281	1
chrEMRSA15:1275972:A:G	conserved hypothetical protein	NA	NA	0.000545528	1	-0.0281	1
chrEMRSA15:1275977:C:T	conserved hypothetical protein	NA	NA	0.0284297	1	-0.0254	1
chrEMRSA15:1275981:T:A	conserved hypothetical protein	0	1	0.000138509	1	-0.892	1
chrEMRSA15:1275981:T:G	conserved hypothetical protein	NA	NA	0	1	NA	NA
chrEMRSA15:1275981:T:C	conserved hypothetical protein	NA	NA	0	1	NA	NA
chrEMRSA15:1275987:G:A	conserved hypothetical protein	NA	1	-0.107798	1	0.0102	1
chrEMRSA15:1275996:T:C	conserved hypothetical protein	0	0.000879963	0.0459954	1	-0.908	1
chrEMRSA15:1276005:T:G	conserved hypothetical protein	0	1	-0.0169715	1	-0.00768	1
chrEMRSA15:1276007:A:G	conserved hypothetical protein	0	1	-0.00473401	1	-0.0232	1
chrEMRSA15:1276008:C:T	conserved hypothetical protein	0	1	0.0489966	1	-0.98	1
chrEMRSA15:1276008:C:A	conserved hypothetical protein	NA	NA	0	1	NA	NA
chrEMRSA15:1276026:T:C	conserved hypothetical protein	NA	NA	-0.00119749	1	-1.8e-05	1
chrEMRSA15:1276053:A:T	conserved hypothetical protein	NA	NA	-0.0011761	1	-0.0481	1
chrEMRSA15:1276062:T:C	conserved hypothetical protein	NA	NA	0.191701	1	-0.0324	1
chrEMRSA15:1276065:G:A	conserved hypothetical protein	NA	NA	0.19186	1	-0.0261	1
chrEMRSA15:1276083:G:A	conserved hypothetical protein	NA	NA	-0.0011761	1	-0.0481	1
chrEMRSA15:1276100:C:T	conserved hypothetical protein	NA	1	-0.011173	1	0.582	1
chrEMRSA15:1276109:G:T	conserved hypothetical protein	0	1	0.00400189	1	-0.00639	1
chrEMRSA15:1276126:G:T	conserved hypothetical protein	0	1	0.00279636	1	-0.0724	1
chrEMRSA15:1276143:A:G	conserved hypothetical protein	0	1	-0.00162182	1	-0.169	1
chrEMRSA15:1276149:T:A	conserved hypothetical protein	NA	1	-0.0368094	1	-0.0713	1
chrEMRSA15:1276152:T:C	conserved hypothetical protein	NA	NA	0.0184556	1	-0.0595	1
chrEMRSA15:1276182:C:T	conserved hypothetical protein	NA	1	-0.0368094	1	-0.0713	1
chrEMRSA15:1276216:T:C	conserved hypothetical protein	0.07427	1	0.0109065	1	-0.191	1
chrEMRSA15:1276216:T:A	conserved hypothetical protein	0	1	-0.0134695	1	-0.0402	1
chrEMRSA15:1276217:A:T	conserved hypothetical protein	0	1	3.29067e-06	1	-0.000114	1
chrEMRSA15:1276218:C:T	conserved hypothetical protein	NA	NA	0.0676882	1	0.268	1
chrEMRSA15:1276221:C:T	conserved hypothetical protein	NA	1	-0.0943207	1	0.192	1
chrEMRSA15:1276221:C:G	conserved hypothetical protein	NA	NA	0	1	NA	NA
chrEMRSA15:1276227:G:A	conserved hypothetical protein	NA	NA	0.19265	1	-0.0194	1
chrEMRSA15:1276239:T:A	conserved hypothetical protein	NA	NA	0.000545528	1	-0.0281	1
chrEMRSA15:1276241:C:T	conserved hypothetical protein	0	1	-0.00478577	1	-0.162	1
chrEMRSA15:1276246:A:G	conserved hypothetical protein	0	1	0.00530469	1	-0.32	1
chrEMRSA15:1276253:G:A	conserved hypothetical protein	0	1	-0.00656285	1	-0.0503	1
chrEMRSA15:1276257:A:G	conserved hypothetical protein	0	1	0.00796318	1	-0.974	1
chrEMRSA15:1276270:A:G	conserved hypothetical protein	NA	NA	0.000970305	1	-0.0309	1
chrEMRSA15:1276271:G:A	conserved hypothetical protein	NA	NA	-0.0941645	1	0.195	1
chrEMRSA15:1276285:G:A	conserved hypothetical protein	NA	NA	0.19265	1	-0.0194	1
chrEMRSA15:1276285:G:T	conserved hypothetical protein	0	1	-0.00212506	1	-0.0063	1
chrEMRSA15:1276290:T:C	conserved hypothetical protein	NA	1	-0.0633858	1	0.0228	1
chrEMRSA15:1276295:G:A	conserved hypothetical protein	0	1	-0.0066127	1	-0.0105	1
chrEMRSA15:1276296:C:T	conserved hypothetical protein	NA	1	-0.0950921	1	-0.0653	1
chrEMRSA15:1276311:G:T	conserved hypothetical protein	NA	NA	-0.0011761	1	-0.0481	1
chrEMRSA15:1276320:T:C	conserved hypothetical protein	NA	NA	0.000970305	1	-0.0309	1
chrEMRSA15:1276344:T:G	conserved hypothetical protein	NA	NA	-0.00577242	1	-0.0509	1
chrEMRSA15:1276350:T:A	conserved hypothetical protein	NA	NA	-0.0243705	1	0.798	1
chrEMRSA15:1276353:T:G	conserved hypothetical protein	0	0.0597728	0.0365797	1	-0.888	1
chrEMRSA15:1276357:G:A	conserved hypothetical protein	NA	NA	0.262819	1	-0.0412	1
chrEMRSA15:1276369:C:A	conserved hypothetical protein	0.04223	0.0293017	0.0434826	1	-0.0154	1
chrEMRSA15:1276369:C:G	conserved hypothetical protein	NA	NA	-0.0691303	1	0.00588	1
chrEMRSA15:1276374:G:A	conserved hypothetical protein	0.2634	1	0.0499834	1	-0.00154	1
chrEMRSA15:1276374:G:C	conserved hypothetical protein	NA	NA	0	1	NA	NA
chrEMRSA15:1276378:A:G	conserved hypothetical protein	6.388	1	-0.0178844	1	0.474	1
chrEMRSA15:1276379:T:C	conserved hypothetical protein	0.9285	1	0.0497226	1	-0.00193	1
chrEMRSA15:1276379:T:A	conserved hypothetical protein	NA	NA	0	1	NA	NA
chrEMRSA15:1276380:T:C	conserved hypothetical protein	NA	NA	0.000545528	1	-0.0281	1
chrEMRSA15:1276383:G:A	conserved hypothetical protein	NA	1	-0.0160059	1	0.123	1
chrEMRSA15:1276390:G:A	conserved hypothetical protein	0.04223	0.0293017	0.0419238	1	-0.0289	1
chrEMRSA15:1276392:A:C	conserved hypothetical protein	0.07584	0.198879	0.0422551	1	-0.0267	1
chrEMRSA15:1276392:A:T	conserved hypothetical protein	NA	NA	0	1	NA	NA
chrEMRSA15:1276394:T:A	conserved hypothetical protein	NA	NA	0.000970305	1	-0.0309	1
chrEMRSA15:1276395:G:T	conserved hypothetical protein	NA	NA	-0.0691303	1	0.00588	1
chrEMRSA15:1276417:G:T	conserved hypothetical protein	0	1	0.00397275	1	-0.011	1
chrEMRSA15:1276443:A:T	conserved hypothetical protein	0	1	0.00699979	1	-0.985	1
chrEMRSA15:1276450:C:T	conserved hypothetical protein	2.148	1	-0.0144519	1	0.096	1
chrEMRSA15:1276451:G:A	conserved hypothetical protein	0	1	-0.00680529	1	-0.0239	1
chrEMRSA15:1276451:G:T	conserved hypothetical protein	0	1	-0.00340434	1	-0.247	1
chrEMRSA15:1276452:T:C	conserved hypothetical protein	NA	NA	0.00142159	1	-0.232	1
chrEMRSA15:1276473:C:T	conserved hypothetical protein	0	1	0.00535532	1	-0.909	1
chrEMRSA15:1276503:C:T	conserved hypothetical protein	0	1	-0.0172154	1	0.0118	1
chrEMRSA15:1276507:G:A	conserved hypothetical protein	0	1	0.216808	5.82801e-06	-0.286	1
chrEMRSA15:1276519:G:T	conserved hypothetical protein	0	1	-0.00936355	1	-0.315	1
chrEMRSA15:1276521:T:C	conserved hypothetical protein	0	1	0.00415396	1	-0.0137	1
chrEMRSA15:1276594:A:G	conserved hypothetical protein	NA	1	-0.0163386	1	0.121	1
chrEMRSA15:1276608:A:G	conserved hypothetical protein	0	0.0597728	0.0918108	1	-0.925	1
chrEMRSA15:1276614:A:T	conserved hypothetical protein	NA	1	-0.0638058	1	0.0945	1
chrEMRSA15:1276630:C:T	conserved hypothetical protein	NA	0.0440143	-0.0257333	1	0.706	1
chrEMRSA15:1276665:T:C	conserved hypothetical protein	0	0.0597728	0.0918108	1	-0.925	1
chrEMRSA15:1276683:T:A	conserved hypothetical protein	NA	NA	-0.0089448	1	0.443	1
chrEMRSA15:1276683:T:C	conserved hypothetical protein	NA	NA	0.00114574	1	-0.0726	1
chrEMRSA15:1276689:G:T	conserved hypothetical protein	0	0.00569688	0.110079	1	-0.232	1
chrEMRSA15:1276690:G:A	conserved hypothetical protein	0	1	-0.00463466	1	-0.58	1
chrEMRSA15:1276693:T:A	conserved hypothetical protein	0	1	-0.00161693	1	-0.0464	1
chrEMRSA15:1276697:T:G	conserved hypothetical protein	NA	NA	0.00153205	1	-0.0626	1
chrEMRSA15:1276707:A:G	conserved hypothetical protein	NA	NA	-0.012232	1	-0.0919	1
chrEMRSA15:1276736:C:T	conserved hypothetical protein	1.275	1	-0.0180615	1	0.0185	1
chrEMRSA15:1276737:G:T	conserved hypothetical protein	NA	6.74071e-15	-0.0582367	1	0.838	1
chrEMRSA15:1276737:G:A	conserved hypothetical protein	0	1	-0.00898409	1	-0.000171	1
chrEMRSA15:1276740:G:A	conserved hypothetical protein	NA	NA	0.000545528	1	-0.0281	1
chrEMRSA15:1276743:G:A	conserved hypothetical protein	NA	NA	0.000970305	1	-0.0309	1
chrEMRSA15:1276749:C:T	conserved hypothetical protein	1.2	1	-0.0595712	1	-0.357	1
chrEMRSA15:1276756:C:A	conserved hypothetical protein	NA	NA	0.00042258	1	-0.131	1
chrEMRSA15:1276757:G:A	conserved hypothetical protein	0	1	0.00276566	1	-0.00661	1
chrEMRSA15:1276786:A:G	conserved hypothetical protein	0	0.0597728	0.0381904	1	-0.852	1
chrEMRSA15:1276806:T:G	conserved hypothetical protein	0	1	-0.00330203	1	-0.000589	1
chrEMRSA15:1276807:T:A	conserved hypothetical protein	0	1	-2.10876e-05	1	-0.214	1
chrEMRSA15:1276807:T:G	conserved hypothetical protein	0	1	-0.00347154	1	-0.0238	1
chrEMRSA15:1276830:C:T	conserved hypothetical protein	NA	NA	-0.0011761	1	-0.0481	1
chrEMRSA15:1276839:A:G	conserved hypothetical protein	NA	NA	-0.0206776	1	0.0921	1
chrEMRSA15:1276851:T:C	conserved hypothetical protein	NA	1	-0.0226916	1	0.16	1
chrEMRSA15:1276863:A:G	conserved hypothetical protein	NA	0.0137164	-0.0330179	1	0.141	1
chrEMRSA15:1276866:G:T	conserved hypothetical protein	0	0.0597728	0.161705	1	-0.863	1
chrEMRSA15:1276891:G:A	conserved hypothetical protein	0	1	-0.00483017	1	-0.000276	1
chrEMRSA15:1276905:T:A	conserved hypothetical protein	0	0.0597728	0.114865	1	-0.889	1
chrEMRSA15:1276920:T:C	conserved hypothetical protein	NA	NA	0.00142393	1	-0.146	1
chrEMRSA15:1276926:T:G	conserved hypothetical protein	0	1	0.00425221	1	-0.421	1
chrEMRSA15:1276926:T:C	conserved hypothetical protein	NA	NA	0.00114574	1	-0.0726	1
chrEMRSA15:1276945:G:A	conserved hypothetical protein	0	1	0.00652178	1	-0.0646	1
chrEMRSA15:1276977:G:A	conserved hypothetical protein	0.1762	1	-0.0324483	1	-0.0958	1
chrEMRSA15:1276986:A:G	conserved hypothetical protein	NA	NA	0.00153205	1	-0.0626	1
chrEMRSA15:1276989:A:T	conserved hypothetical protein	NA	NA	0.00153205	1	-0.0626	1
chrEMRSA15:1276992:A:G	conserved hypothetical protein	NA	NA	0.00162704	1	-0.216	1
chrEMRSA15:1277032:G:A	conserved hypothetical protein	0	1	-0.00472982	1	-0.0602	1
chrEMRSA15:1277033:T:C	conserved hypothetical protein	NA	NA	0.000545528	1	-0.0281	1
chrEMRSA15:1277036:A:T	conserved hypothetical protein	NA	NA	0.262819	1	-0.0412	1
chrEMRSA15:1277037:T:G	conserved hypothetical protein	NA	NA	0.179538	1	0.00249	1
chrEMRSA15:1277037:T:A	conserved hypothetical protein	NA	NA	0.00110768	1	-0.038	1
chrEMRSA15:1277055:A:G	conserved hypothetical protein	0	1	0.0923248	1	-0.137	1
chrEMRSA15:1277062:T:G	conserved hypothetical protein	NA	NA	-0.0586964	1	0.0193	1
chrEMRSA15:1277078:A:G		0	1	-0.00451816	1	-0.0204	1
chrEMRSA15:1277079:C:T		0	1	-0.000958764	1	-0.172	1
chrEMRSA15:1277081:C:T		0	1	-0.00176133	1	-0.00283	1
chrEMRSA15:1277082:T:C		0	1	0.00122785	1	-0.0746	1
chrEMRSA15:1277083:A:T		0	1	-0.0173364	1	0.0128	1
chrEMRSA15:1277083:A:C		NA	NA	0	1	NA	NA
chrEMRSA15:1277089:T:A		NA	NA	-0.0011761	1	-0.0481	1
chrEMRSA15:1277092:T:A		NA	1	-0.0638058	1	0.0945	1
chrEMRSA15:1277093:G:A		0.4016	1	0.104662	1	-0.00109	1
chrEMRSA15:1277093:G:C		NA	NA	0	1	NA	NA
chrEMRSA15:1277093:G:T		NA	NA	0	1	NA	NA
chrEMRSA15:1277095:A:G		0.2097	1	-0.0859633	1	-0.0153	1
chrEMRSA15:1277095:A:T		NA	NA	0	1	NA	NA
chrEMRSA15:1277097:T:C		0.131	1	0.0220961	1	-0.721	1
chrEMRSA15:1277103:T:G		0	1	-0.00473119	1	-0.0161	1
chrEMRSA15:1277104:ga:g		NA	1	-0.0191491	1	0.842	1
chrEMRSA15:1277105:A:C		NA	NA	-0.0011761	1	-0.0481	1
chrEMRSA15:1277105:A:G		NA	NA	0.00114574	1	-0.0726	1
chrEMRSA15:1277107:A:T		0	1	0.0365519	1	-0.831	1
chrEMRSA15:1277107:att:at		0	0.00519311	0.0345324	1	-0.62	1
chrEMRSA15:1277107:att:aTtt		0	1	-0.0102237	1	-0.0822	1
chrEMRSA15:1277107:att:a		NA	NA	0	1	NA	NA
chrEMRSA15:1277107:att:aTTtt		NA	NA	0	1	NA	NA
chrEMRSA15:1277115:G:A		0	1	-0.0703438	1	-0.257	1
chrEMRSA15:1277117:G:A		0	1	0.0011113	1	-0.047	1
chrEMRSA15:1277118:G:A		0.6111	1	-0.161419	1	0.0102	1
chrEMRSA15:1277118:G:T		NA	NA	0	1	NA	NA
chrEMRSA15:1277118:G:C		NA	NA	0	1	NA	NA
chrEMRSA15:1277120:G:T		0.5771	1	-0.0683293	1	0.0105	1
chrEMRSA15:1277120:G:A		NA	NA	0	1	NA	NA
chrEMRSA15:1277130:A:G		0	1	0.00233897	1	-0.0568	1
chrEMRSA15:1277138:t:tA		0	1	-0.00666054	1	-0.123	1
chrEMRSA15:1277145:T:C		0.8583	1	-0.0116737	1	-0.0205	1
chrEMRSA15:1277146:G:A		0	1	-0.00155774	1	-0.117	1
chrEMRSA15:1277146:ga:g		NA	NA	0.00125582	1	-0.00156	1
chrEMRSA15:1277146:ga:gAa		NA	NA	0.135203	1	NA	NA
chrEMRSA15:1277148:A:T		NA	1	-0.0097503	1	0.0526	1
chrEMRSA15:1277152:at:a		0	1	-0.00340434	1	-0.247	1
chrEMRSA15:1277160:G:A		0.9565	1	-0.0417295	1	-0.0278	1
chrEMRSA15:1277161:C:T		0	1	-0.00685991	1	-0.426	1
chrEMRSA15:1277165:A:G		0.5	1	-0.000456654	1	-0.26	1
chrEMRSA15:1277166:gattgttttat:g		NA	NA	0.00153205	1	-0.0626	1
chrEMRSA15:1277167:A:G		0.3935	1	-0.170089	1	-0.0325	1
chrEMRSA15:1277167:A:C		NA	NA	0	1	NA	NA
chrEMRSA15:1277167:A:T		NA	NA	-0.00144258	1	-0.000268	1
chrEMRSA15:1277169:T:C		0.4686	1	-0.171394	1	-0.0301	1
chrEMRSA15:1277169:T:A		NA	NA	0	1	NA	NA
chrEMRSA15:1277175:A:G		0	1	-9.97447e-06	1	-0.0228	1
chrEMRSA15:1277177:G:A		1.444	1	-0.0620491	1	0.0588	1
chrEMRSA15:1277177:G:T		NA	NA	0	1	NA	NA
chrEMRSA15:1277178:G:T		0.2323	1	0.0284287	1	-0.0277	1
chrEMRSA15:1277178:G:A		NA	NA	0	1	NA	NA
chrEMRSA15:1277178:G:C		NA	NA	0	1	NA	NA
chrEMRSA15:1277180:G:A		0	1	-0.0120161	1	-0.000665	1
chrEMRSA15:1277186:A:G		0.8137	1	-0.160049	1	-0.00305	1
chrEMRSA15:1277188:G:A		1.024	1	-0.0349215	1	0.000586	1
chrEMRSA15:1277188:G:C		NA	NA	0	1	NA	NA
chrEMRSA15:1277192:A:G		0.9973	1	-0.237924	0.0415727	-0.0114	1
chrEMRSA15:1277192:A:C		NA	NA	0	1	NA	NA
chrEMRSA15:1277192:A:T		NA	NA	0	1	NA	NA
chrEMRSA15:1277193:A:G		0.5877	1	-0.0323321	1	-0.0096	1
chrEMRSA15:1277193:A:C		2.127	1	-0.0171615	1	0.238	1
chrEMRSA15:1277197:T:C		1.199	1	-0.0370642	1	0.0044	1
chrEMRSA15:1277197:T:A		NA	NA	0	1	NA	NA
chrEMRSA15:1277197:T:G		NA	NA	0	1	NA	NA
chrEMRSA15:1277199:C:T		NA	NA	0.00110768	1	-0.038	1
chrEMRSA15:1277200:A:T		0	1	-0.017689	1	0.0393	1
chrEMRSA15:1277200:A:G		NA	NA	0	1	NA	NA
chrEMRSA15:1277201:G:T		0	1	-0.00921841	1	-0.213	1
chrEMRSA15:1277208:C:T		NA	NA	-0.0011761	1	-0.0481	1
chrEMRSA15:1277211:T:C		0	1	0.00413092	1	-0.374	1
chrEMRSA15:1277217:G:A		0	0.0597728	0.0103892	1	-0.87	1
chrEMRSA15:1277217:G:T		NA	NA	0	1	NA	NA
chrEMRSA15:1277219:G:T		0	1	0.0231365	1	-0.0127	1
chrEMRSA15:1277220:T:C		0.4505	1	0.011782	1	-0.148	1
chrEMRSA15:1277220:T:A		NA	1	-0.0137588	1	0.284	1
chrEMRSA15:1277220:T:G		0	1	0.00290225	1	-0.074	1
chrEMRSA15:1277223:T:C		0	1	0.00103318	1	-0.234	1
chrEMRSA15:1277227:T:A		NA	NA	-0.0089448	1	0.443	1
chrEMRSA15:1277228:C:T		0	0.0597728	0.114865	1	-0.889	1
chrEMRSA15:1277238:G:A		NA	1	-0.0638058	1	0.0945	1
chrEMRSA15:1277252:A:T		NA	1	-0.0112613	1	0.0945	1
chrEMRSA15:1277264:T:A		11.42	2.75427e-14	-0.0761097	1	-0.228	1
chrEMRSA15:1277280:A:T		NA	NA	0.000545528	1	-0.0281	1
chrEMRSA15:1277281:C:T		NA	1	-0.015044	1	0.997	1
chrEMRSA15:1277315:C:T	glnR	0	1	0.00348797	1	-0.0184	1
chrEMRSA15:1277333:G:A	glnR	5.833	1	-0.0500407	1	-0.0336	1
chrEMRSA15:1277339:T:C	glnR	0	1	-0.01312	1	-0.00275	1
chrEMRSA15:1277367:T:C	glnR	0	1	-0.017689	1	0.0393	1
chrEMRSA15:1277370:A:G	glnR	0	1	0.00699979	1	-0.985	1
chrEMRSA15:1277385:G:A	glnR	9.007	7.1488e-13	-0.0800382	1	-0.224	1
chrEMRSA15:1277397:A:T	glnR	0	1	-0.00933879	1	-0.12	1
chrEMRSA15:1277399:G:A	glnR	NA	NA	0.135117	1	NA	NA
chrEMRSA15:1277422:A:G	glnR	0	1	-0.000732296	1	-0.233	1
chrEMRSA15:1277430:T:C	glnR	0	1	-0.00678568	1	-0.103	1
chrEMRSA15:1277433:A:G	glnR	0	1	0.00193652	1	-0.151	1
chrEMRSA15:1277480:G:A	glnR	0	1	-0.00676331	1	-0.0504	1
chrEMRSA15:1277481:A:G	glnR	15.25	1.53376e-11	-0.0548504	1	0.323	1
chrEMRSA15:1277484:A:G	glnR	0	1	-0.00858476	1	-0.00786	1
chrEMRSA15:1277500:C:T	glnR	0	1	0.0161395	1	-0.917	1
chrEMRSA15:1277502:T:A	glnR	0	1	0.0161395	1	-0.917	1
chrEMRSA15:1277517:T:C	glnR	0	1	-0.00889076	1	-0.00656	1
chrEMRSA15:1277528:G:A	glnR	0	1	-0.00472835	1	-0.0669	1
chrEMRSA15:1277535:A:G	glnR	NA	NA	-0.0586434	1	-0.0342	1
chrEMRSA15:1277565:A:G	glnR	0	1	0.00386451	1	-0.0582	1
chrEMRSA15:1277570:C:T	glnR	NA	NA	0.00153205	1	-0.0626	1
chrEMRSA15:1277571:A:T	glnR	NA	NA	-0.0282044	1	-0.0792	1
chrEMRSA15:1277574:T:G	glnR	0	1	-0.00467427	1	-0.0945	1
chrEMRSA15:1277588:ga:g	glnR	0	1	-0.00821974	1	-0.0813	1
chrEMRSA15:1277611:A:G	glnR	0	1	-0.00467928	1	-0.11	1
chrEMRSA15:1277612:C:T	glnR	0	1	-0.0047888	1	-0.0237	1
chrEMRSA15:1277619:G:A	glnR	0	1	0.00482293	1	-0.0427	1
chrEMRSA15:1277624:T:A	glnR	0	1	-0.00256568	1	-0.00674	1
chrEMRSA15:1277637:A:G	glnR	0	1	0.00699979	1	-0.985	1
chrEMRSA15:1277639:C:T	glnR	0	1	-0.00669148	1	-0.00276	1
chrEMRSA15:1277670:T:A	glnR	NA	NA	0.0284297	1	-0.0254	1
chrEMRSA15:1277702:A:G	glnA	0	1	-0.00438818	1	-0.00418	1
chrEMRSA15:1277721:C:A	glnA	0	1	0.0159985	1	-0.948	1
chrEMRSA15:1277721:C:T	glnA	0	1	-0.00654624	1	-0.0423	1
chrEMRSA15:1277724:C:T	glnA	NA	NA	-0.0011761	1	-0.0481	1
chrEMRSA15:1277753:T:C	glnA	0	1	-0.00466961	1	-0.0253	1
chrEMRSA15:1277786:T:C	glnA	0	1	-0.0103815	1	-0.102	1
chrEMRSA15:1277802:T:C	glnA	NA	1	-0.0638058	1	0.0945	1
chrEMRSA15:1277811:G:A	glnA	NA	1	-0.0638058	1	0.0945	1
chrEMRSA15:1277820:C:T	glnA	0	1	-0.00672691	1	-0.11	1
chrEMRSA15:1277844:C:T	glnA	0	1	-0.00466845	1	-0.0023	1
chrEMRSA15:1277898:T:A	glnA	0	1	0.0351325	1	-0.916	1
chrEMRSA15:1277901:C:T	glnA	0	1	0.0351325	1	-0.916	1
chrEMRSA15:1277902:A:G	glnA	0	1	-0.00982784	1	-0.0345	1
chrEMRSA15:1277907:T:C	glnA	0	1	0.00502643	1	-0.929	1
chrEMRSA15:1277907:T:G	glnA	NA	NA	0	1	NA	NA
chrEMRSA15:1277907:T:A	glnA	NA	NA	0	1	NA	NA
chrEMRSA15:1277937:C:T	glnA	NA	NA	0.000545528	1	-0.0281	1
chrEMRSA15:1277940:C:T	glnA	NA	1	-0.0197848	1	0.969	1
chrEMRSA15:1277942:C:T	glnA	0	1	-0.00470344	1	-0.0942	1
chrEMRSA15:1277955:T:A	glnA	0.1518	1	0.0107044	1	-0.189	1
chrEMRSA15:1277955:T:C	glnA	NA	NA	0	1	NA	NA
chrEMRSA15:1277955:T:G	glnA	NA	NA	0	1	NA	NA
chrEMRSA15:1277967:A:T	glnA	0.1848	1	0.0463152	1	-0.0143	1
chrEMRSA15:1277967:A:G	glnA	NA	NA	0	1	NA	NA
chrEMRSA15:1277967:A:C	glnA	NA	NA	0	1	NA	NA
chrEMRSA15:1277985:T:C	glnA	NA	NA	-0.0011761	1	-0.0481	1
chrEMRSA15:1277988:A:T	glnA	NA	NA	-0.0921641	1	0.0328	1
chrEMRSA15:1278003:T:A	glnA	0	1	0.0626293	1	-0.867	1
chrEMRSA15:1278006:G:A	glnA	0	1	0.00502643	1	-0.929	1
chrEMRSA15:1278006:G:T	glnA	NA	NA	0	1	NA	NA
chrEMRSA15:1278006:G:C	glnA	NA	NA	0	1	NA	NA
chrEMRSA15:1278018:G:T	glnA	0	1	-0.00161693	1	-0.0464	1
chrEMRSA15:1278021:T:C	glnA	NA	1	-0.0633858	1	0.0228	1
chrEMRSA15:1278024:A:T	glnA	0	1	0.00502643	1	-0.929	1
chrEMRSA15:1278028:G:A	glnA	NA	NA	-0.0019007	1	-0.000116	1
chrEMRSA15:1278069:C:G	glnA	0	1	-0.0015988	1	-0.0798	1
chrEMRSA15:1278072:C:T	glnA	0	1	-0.091156	1	-0.00387	1
chrEMRSA15:1278078:C:A	glnA	0	1	-0.00480587	1	-0.00454	1
chrEMRSA15:1278084:C:T	glnA	NA	NA	-0.0196817	1	0.341	1
chrEMRSA15:1278096:A:G	glnA	0	1	-0.00479715	1	-0.0424	1
chrEMRSA15:1278111:G:A	glnA	0	1	0.00157027	1	-0.0182	1
chrEMRSA15:1278114:T:C	glnA	NA	NA	-0.00950001	1	-0.0384	1
chrEMRSA15:1278120:G:A	glnA	NA	NA	-0.0011761	1	-0.0481	1
chrEMRSA15:1278132:A:G	glnA	0	1	-0.00163694	1	-0.912	1
chrEMRSA15:1278135:A:G	glnA	NA	1	-0.01991	1	0.0894	1
chrEMRSA15:1278137:C:T	glnA	0	1	-0.0152566	1	-0.0131	1
chrEMRSA15:1278138:A:G	glnA	NA	NA	-0.0011761	1	-0.0481	1
chrEMRSA15:1278144:A:G	glnA	NA	1	-0.0104546	1	0.817	1
chrEMRSA15:1278153:T:C	glnA	NA	NA	-0.0941645	1	0.195	1
chrEMRSA15:1278162:T:G	glnA	NA	NA	0.00142393	1	-0.146	1
chrEMRSA15:1278174:T:C	glnA	0	1	-0.0843234	1	-0.00054	1
chrEMRSA15:1278177:A:G	glnA	NA	1	-0.0633858	1	0.0228	1
chrEMRSA15:1278180:A:T	glnA	1.589	1	-0.0436414	1	0.0529	1
chrEMRSA15:1278182:C:T	glnA	0	1	-0.00927413	1	-0.0435	1
chrEMRSA15:1278183:T:A	glnA	1.035	1	-0.0121608	1	-0.00319	1
chrEMRSA15:1278185:C:T	glnA	0	1	-0.00468093	1	-0.102	1
chrEMRSA15:1278186:A:T	glnA	2.004	1	-0.0235674	1	0.00846	1
chrEMRSA15:1278186:A:G	glnA	0	1	0.0011113	1	-0.047	1
chrEMRSA15:1278195:A:T	glnA	0.7161	1	0.0079542	1	-0.0513	1
chrEMRSA15:1278195:A:G	glnA	NA	NA	0	1	NA	NA
chrEMRSA15:1278195:A:C	glnA	NA	NA	0	1	NA	NA
chrEMRSA15:1278201:C:T	glnA	1.325	1	-0.0730341	1	0.0304	1
chrEMRSA15:1278201:C:A	glnA	NA	NA	0	1	NA	NA
chrEMRSA15:1278204:T:C	glnA	0.9643	1	-0.135772	1	-0.0599	1
chrEMRSA15:1278204:T:G	glnA	NA	NA	0	1	NA	NA
chrEMRSA15:1278206:G:A	glnA	0	1	-0.00459899	1	-0.0979	1
chrEMRSA15:1278220:T:C	glnA	NA	NA	-0.0941645	1	0.195	1
chrEMRSA15:1278225:A:G	glnA	NA	NA	0.00142393	1	-0.146	1
chrEMRSA15:1278226:T:C	glnA	NA	NA	-0.00201911	1	-0.0132	1
chrEMRSA15:1278233:A:G	glnA	NA	1	-0.00950764	1	0.00124	1
chrEMRSA15:1278243:C:T	glnA	NA	NA	-0.0011761	1	-0.0481	1
chrEMRSA15:1278255:T:A	glnA	NA	NA	-0.0940005	1	0.0954	1
chrEMRSA15:1278273:A:C	glnA	0	1	0.0713343	1	-0.92	1
chrEMRSA15:1278276:G:T	glnA	0.07427	1	0.0468021	1	-0.188	1
chrEMRSA15:1278276:G:A	glnA	NA	NA	0	1	NA	NA
chrEMRSA15:1278276:G:C	glnA	NA	NA	0	1	NA	NA
chrEMRSA15:1278291:C:T	glnA	0.6032	1	0.0511297	1	-0.0376	1
chrEMRSA15:1278291:C:G	glnA	NA	NA	0	1	NA	NA
chrEMRSA15:1278291:C:A	glnA	NA	NA	0	1	NA	NA
chrEMRSA15:1278306:G:A	glnA	1	1	-0.217113	1	0.0143	1
chrEMRSA15:1278306:G:C	glnA	NA	NA	0	1	NA	NA
chrEMRSA15:1278306:G:T	glnA	NA	NA	0	1	NA	NA
chrEMRSA15:1278311:C:T	glnA	0	1	-0.00648899	1	-0.0463	1
chrEMRSA15:1278312:A:T	glnA	0.8498	1	-0.205878	0.406117	0.0156	1
chrEMRSA15:1278312:A:G	glnA	NA	NA	0	1	NA	NA
chrEMRSA15:1278321:A:T	glnA	NA	NA	0.00121174	1	-0.000169	1
chrEMRSA15:1278330:C:T	glnA	0.8601	1	-0.169181	1	0.0171	1
chrEMRSA15:1278330:C:A	glnA	NA	NA	0	1	NA	NA
chrEMRSA15:1278338:C:T	glnA	NA	1	-0.0160811	1	0.75	1
chrEMRSA15:1278356:A:G	glnA	NA	NA	0.00142149	1	-0.233	1
chrEMRSA15:1278363:T:C	glnA	0.8624	1	-0.183772	1	0.0164	1
chrEMRSA15:1278363:T:G	glnA	NA	NA	0	1	NA	NA
chrEMRSA15:1278363:T:A	glnA	NA	NA	0	1	NA	NA
chrEMRSA15:1278366:A:G	glnA	0	1	-0.0865887	1	-0.0237	1
chrEMRSA15:1278372:G:A	glnA	1.022	1	-0.215394	0.191307	0.0288	1
chrEMRSA15:1278372:G:T	glnA	NA	NA	0	1	NA	NA
chrEMRSA15:1278372:G:C	glnA	NA	NA	0	1	NA	NA
chrEMRSA15:1278384:T:C	glnA	0.9751	1	-0.207816	0.329379	0.0139	1
chrEMRSA15:1278384:T:A	glnA	NA	NA	0	1	NA	NA
chrEMRSA15:1278384:T:G	glnA	NA	NA	0	1	NA	NA
chrEMRSA15:1278387:A:G	glnA	0	1	0.00273749	1	-0.0041	1
chrEMRSA15:1278393:C:T	glnA	1.112	1	-0.226202	0.107115	0.018	1
chrEMRSA15:1278393:C:G	glnA	NA	NA	0	1	NA	NA
chrEMRSA15:1278402:A:G	glnA	NA	1	0.024824	1	0.253	1
chrEMRSA15:1278402:A:T	glnA	NA	NA	0	1	NA	NA
chrEMRSA15:1278405:A:G	glnA	NA	1	-0.0154286	1	0.907	1
chrEMRSA15:1278411:T:C	glnA	0.7893	1	-0.0538178	1	0.00499	1
chrEMRSA15:1278411:T:A	glnA	NA	NA	0	1	NA	NA
chrEMRSA15:1278411:T:G	glnA	NA	NA	0	1	NA	NA
chrEMRSA15:1278412:G:A	glnA	0	1	0.0021594	1	-0.00833	1
chrEMRSA15:1278420:C:T	glnA	0.663	1	-0.234366	0.323252	-0.0135	1
chrEMRSA15:1278420:C:G	glnA	NA	NA	0	1	NA	NA
chrEMRSA15:1278420:C:A	glnA	NA	NA	0	1	NA	NA
chrEMRSA15:1278435:C:T	glnA	NA	1	-0.020171	1	0.997	0.454126
chrEMRSA15:1278441:T:C	glnA	0.8792	1	-0.213389	1	0.00975	1
chrEMRSA15:1278441:T:A	glnA	NA	NA	0	1	NA	NA
chrEMRSA15:1278458:A:G	glnA	0.8004	1	-0.213536	1	0.00545	1
chrEMRSA15:1278458:A:T	glnA	NA	NA	0	1	NA	NA
chrEMRSA15:1278458:A:C	glnA	NA	NA	0	1	NA	NA
chrEMRSA15:1278477:T:C	glnA	0.3977	1	-0.0768558	1	0.00684	1
chrEMRSA15:1278477:T:A	glnA	NA	NA	0	1	NA	NA
chrEMRSA15:1278477:T:G	glnA	NA	NA	0	1	NA	NA
chrEMRSA15:1278483:G:A	glnA	0.5559	1	-0.0867576	1	-0.00244	1
chrEMRSA15:1278496:G:A	glnA	0	1	0.00354015	1	-0.0382	1
chrEMRSA15:1278504:A:G	glnA	0.3611	0.0435882	-0.0325693	1	-0.00672	1
chrEMRSA15:1278510:A:T	glnA	0.7116	1	-0.00489417	1	0.175	1
chrEMRSA15:1278513:T:A	glnA	0.4866	1	-0.0155473	1	-0.0123	1
chrEMRSA15:1278516:C:T	glnA	1.069	1	0.0251213	1	-0.0148	1
chrEMRSA15:1278522:C:T	glnA	2.233	1	-0.0160278	1	0.171	1
chrEMRSA15:1278524:C:T	glnA	NA	NA	0.00185464	1	-0.000968	1
chrEMRSA15:1278528:T:A	glnA	0	1	-0.00780119	1	-0.000678	1
chrEMRSA15:1278532:G:A	glnA	0	1	-0.00665633	1	-0.00325	1
chrEMRSA15:1278534:A:G	glnA	0	1	-0.000138472	1	-0.0022	1
chrEMRSA15:1278543:C:T	glnA	1.39	1	-0.0916729	1	-0.00472	1
chrEMRSA15:1278549:T:C	glnA	2.467	1	-0.0241549	1	-0.0744	1
chrEMRSA15:1278549:T:A	glnA	0	1	-0.0139429	1	-0.0209	1
chrEMRSA15:1278558:A:T	glnA	2.927	1	-0.0340777	1	0.0339	1
chrEMRSA15:1278560:C:T	glnA	0	1	-0.006648	1	-0.222	1
chrEMRSA15:1278561:G:T	glnA	2.099	1	-0.0591455	1	0.0338	1
chrEMRSA15:1278573:A:G	glnA	0.8498	1	-0.0957912	1	-0.00671	1
chrEMRSA15:1278573:A:T	glnA	NA	NA	0	1	NA	NA
chrEMRSA15:1278573:A:C	glnA	NA	NA	0	1	NA	NA
chrEMRSA15:1278588:C:T	glnA	0.5468	1	-0.170149	1	-0.000709	1
chrEMRSA15:1278588:C:A	glnA	NA	NA	0	1	NA	NA
chrEMRSA15:1278588:C:G	glnA	NA	NA	0	1	NA	NA
chrEMRSA15:1278600:T:A	glnA	0.326	1	-0.145217	1	-0.00893	1
chrEMRSA15:1278600:T:G	glnA	NA	NA	0	1	NA	NA
chrEMRSA15:1278600:T:C	glnA	NA	NA	0	1	NA	NA
chrEMRSA15:1278615:A:G	glnA	NA	1	0.311726	1	0.000156	1
chrEMRSA15:1278615:A:T	glnA	NA	NA	0	1	NA	NA
chrEMRSA15:1278619:T:C	glnA	0	1	-0.00654613	1	-0.0311	1
chrEMRSA15:1278636:C:T	glnA	0.04429	0.000271134	0.128245	1	-0.0422	1
chrEMRSA15:1278636:C:A	glnA	NA	NA	0	1	NA	NA
chrEMRSA15:1278636:C:G	glnA	NA	NA	0	1	NA	NA
chrEMRSA15:1278645:C:T	glnA	0	1	0.00526009	1	-0.126	1
chrEMRSA15:1278651:A:G	glnA	0	1	-0.00475968	1	-0.0759	1
chrEMRSA15:1278654:G:A	glnA	0.01852	0.000250123	0.11941	1	-0.0758	1
chrEMRSA15:1278654:G:C	glnA	NA	NA	0	1	NA	NA
chrEMRSA15:1278654:G:T	glnA	NA	NA	0	1	NA	NA
chrEMRSA15:1278687:A:T	glnA	0.3747	1	-0.0344796	1	0.000706	1
chrEMRSA15:1278687:A:C	glnA	NA	NA	0	1	NA	NA
chrEMRSA15:1278696:T:C	glnA	0.5256	1	-0.0708315	1	-0.009	1
chrEMRSA15:1278696:T:A	glnA	NA	NA	0	1	NA	NA
chrEMRSA15:1278711:T:A	glnA	1.077	1	-0.0801442	1	0.0282	1
chrEMRSA15:1278711:T:G	glnA	NA	NA	0	1	NA	NA
chrEMRSA15:1278714:C:T	glnA	1.718	1	-0.136409	1	0.0633	1
chrEMRSA15:1278723:G:A	glnA	1.284	1	-0.103676	1	-0.00126	1
chrEMRSA15:1278732:T:C	glnA	1.187	1	-0.0423174	1	0.011	1
chrEMRSA15:1278732:T:A	glnA	NA	NA	0	1	NA	NA
chrEMRSA15:1278732:T:G	glnA	NA	NA	0	1	NA	NA
chrEMRSA15:1278738:A:G	glnA	1.36	1	-0.00540594	1	0.0174	1
chrEMRSA15:1278750:T:C	glnA	1.331	1	-0.0382142	1	0.0212	1
chrEMRSA15:1278757:G:T	glnA	2.222	1	0.266226	0.792561	-0.00209	1
chrEMRSA15:1278762:T:A	glnA	0.7686	1	-0.0283895	1	0.00761	1
chrEMRSA15:1278762:T:G	glnA	NA	NA	0	1	NA	NA
chrEMRSA15:1278762:T:C	glnA	NA	NA	0	1	NA	NA
chrEMRSA15:1278763:T:C	glnA	0.7823	1	-0.0287702	1	0.000609	1
chrEMRSA15:1278763:T:A	glnA	NA	NA	0	1	NA	NA
chrEMRSA15:1278768:C:T	glnA	0.7584	1	-0.141179	1	0.00427	1
chrEMRSA15:1278768:C:A	glnA	NA	NA	0	1	NA	NA
chrEMRSA15:1278771:T:C	glnA	NA	NA	0.262819	1	-0.0412	1
chrEMRSA15:1278771:T:G	glnA	NA	NA	0	1	NA	NA
chrEMRSA15:1278783:A:C	glnA	0	1	0.00468931	1	-0.0325	1
chrEMRSA15:1278791:T:C	glnA	0	1	0.00142282	1	-0.411	1
chrEMRSA15:1278798:A:G	glnA	NA	NA	-0.0941645	1	0.195	1
chrEMRSA15:1278801:T:A	glnA	0	0.0597728	0.0918956	1	-0.867	1
chrEMRSA15:1278828:T:C	glnA	0	0.0597728	0.117449	1	-0.863	1
chrEMRSA15:1278829:C:T	glnA	0	1	-0.00470888	1	-0.079	1
chrEMRSA15:1278841:G:A	glnA	0	1	-0.00471248	1	-0.179	1
chrEMRSA15:1278845:C:T	glnA	0	1	-0.00271711	1	-0.0112	1
chrEMRSA15:1278846:A:G	glnA	NA	NA	-0.0011761	1	-0.0481	1
chrEMRSA15:1278874:C:A	glnA	0	1	0.00482293	1	-0.0427	1
chrEMRSA15:1278879:C:T	glnA	0	0.0597728	0.117595	1	-0.882	1
chrEMRSA15:1278882:A:T	glnA	0	0.0597728	0.117595	1	-0.882	1
chrEMRSA15:1278915:T:A	glnA	NA	1	-0.0966987	1	-0.0588	1
chrEMRSA15:1278924:T:A	glnA	NA	NA	-0.0940005	1	0.0954	1
chrEMRSA15:1278933:T:A	glnA	NA	NA	0.00142149	1	-0.233	1
chrEMRSA15:1278939:C:T	glnA	NA	NA	0.135175	1	NA	NA
chrEMRSA15:1278942:T:C	glnA	NA	NA	-0.0011761	1	-0.0481	1
chrEMRSA15:1278960:A:T	glnA	NA	NA	-0.0941645	1	0.195	1
chrEMRSA15:1278969:T:A	glnA	NA	NA	-0.0941645	1	0.195	1
chrEMRSA15:1278984:C:T	glnA	0	1	0.245069	1	-0.109	1
chrEMRSA15:1278990:T:C	glnA	NA	NA	0.00153205	1	-0.0626	1
chrEMRSA15:1278996:A:C	glnA	NA	NA	0.0717546	1	0.17	1
chrEMRSA15:1279047:A:G		0	1	-0.0820708	1	-0.00105	1
chrEMRSA15:1279047:a:aT		4.067	1	-0.0872999	1	-0.265	1
chrEMRSA15:1279051:T:C		NA	NA	-0.0011761	1	-0.0481	1
chrEMRSA15:1279053:G:A		0	1	-0.00754734	1	-0.0761	1
chrEMRSA15:1279054:G:A		0	1	-0.000475844	1	-0.115	1
chrEMRSA15:1279059:C:A		NA	NA	-0.0428301	1	0.364	1
chrEMRSA15:1279068:C:G		0	1	0.00211198	1	-0.0403	1
chrEMRSA15:1279074:C:T		0	1	-0.00470506	1	-0.037	1
chrEMRSA15:1279076:A:T		0	1	-0.00466808	1	-0.057	1
chrEMRSA15:1279081:G:A		NA	NA	0.065439	1	-0.033	1
chrEMRSA15:1279082:T:A		NA	NA	-0.0011761	1	-0.0481	1
chrEMRSA15:1279082:T:C		NA	NA	0.0284297	1	-0.0254	1
chrEMRSA15:1279085:T:C		0.1934	1	0.00507489	1	-0.00715	1
chrEMRSA15:1279095:c:cT		0	1	-0.014975	1	-0.0149	1
chrEMRSA15:1279103:A:G		3.203	1	-0.0126656	1	0.0034	1
chrEMRSA15:1279113:A:G		0	1	0.235067	1	0.0011	1
chrEMRSA15:1279117:G:A		1.219	1	0.245297	1	0.0118	1
chrEMRSA15:1279127:G:A		0	1	-0.00653822	1	-0.0125	1
chrEMRSA15:1279128:A:G		0	1	-0.00123808	1	-0.0827	1
chrEMRSA15:1279137:G:T		0	1	0.00099792	1	-0.198	1
chrEMRSA15:1279137:gt:g		NA	NA	0.126034	1	NA	NA
chrEMRSA15:1279139:T:A		0	1	0.202452	1	-0.00113	1
chrEMRSA15:1279139:ta:t		0	1	-0.00479943	1	-0.0167	1
chrEMRSA15:1279139:ta:tAa		0	1	-0.00484456	1	-0.125	1
chrEMRSA15:1279140:A:G		NA	NA	-0.00400305	1	-0.0124	1
chrEMRSA15:1279149:atttggtcaagt:aTTTGGTCAAGTtttggtcaagt		1.241	1	-0.0278205	1	-0.0669	1
chrEMRSA15:1279149:atttggtcaagt:aTTTGGTCAGGTtttggtcaagt		NA	1	-0.0136823	1	0.864	1
chrEMRSA15:1279149:atttggtcaagt:a		2.627	1	0.0442817	1	0.254	1
chrEMRSA15:1279153:G:T		NA	NA	-0.00285238	1	-0.0198	1
chrEMRSA15:1279154:G:A		0	1	-0.00821974	1	-0.0813	1
chrEMRSA15:1279155:T:G		1.292	1	-0.0136287	1	0.0228	1
chrEMRSA15:1279155:T:A		NA	NA	0	1	NA	NA
chrEMRSA15:1279155:T:C		NA	1	-0.0152756	1	0.945	1
chrEMRSA15:1279159:G:C		3.731	1	-0.0441089	1	0.16	1
chrEMRSA15:1279159:g:gTTTTGGGCAAC		NA	NA	-0.00276528	1	-0.165	1
chrEMRSA15:1279165:G:A		0	1	-0.0102994	1	-7.6e-05	1
chrEMRSA15:1279174:A:G		NA	NA	0.000938513	1	-0.00256	1
chrEMRSA15:1279175:T:A		0	1	-0.00948033	1	-0.0983	1
chrEMRSA15:1279176:G:A		NA	NA	0.000938513	1	-0.00256	1
chrEMRSA15:1279176:gt:g		NA	1	-0.0182469	1	0.112	1
chrEMRSA15:1279181:A:G		5.351	1	-0.0959101	1	0.0727	1
chrEMRSA15:1279187:tta:t		0	1	-0.00692363	1	-6.46e-06	1
chrEMRSA15:1279189:at:a		0	1	-0.0199048	1	-0.0192	1
chrEMRSA15:1279190:T:A		NA	NA	-0.0011761	1	-0.0481	1
chrEMRSA15:1279196:T:A		NA	NA	0.000204802	1	-0.0335	1
chrEMRSA15:1279196:t:tA		NA	NA	0.0284297	1	-0.0254	1
chrEMRSA15:1279197:A:T		0	1	-0.000729277	1	-0.0822	1
chrEMRSA15:1279200:G:T		NA	NA	0.00142159	1	-0.232	1
chrEMRSA15:1279202:t:tG		NA	NA	-0.0011761	1	-0.0481	1
chrEMRSA15:1279214:T:G		0	1	-0.0225313	1	-0.0643	1
chrEMRSA15:1279216:T:C		NA	NA	0.00142149	1	-0.233	1
chrEMRSA15:1279221:T:A		NA	NA	-0.0011761	1	-0.0481	1
chrEMRSA15:1279233:T:C		NA	NA	0.00142159	1	-0.232	1
chrEMRSA15:1279250:G:A		0	1	-0.00422619	1	-4.95e-05	1
chrEMRSA15:1279250:G:C		0	1	0.00122785	1	-0.0746	1
chrEMRSA15:1279251:G:T		NA	NA	-0.0011761	1	-0.0481	1
chrEMRSA15:1279255:tgatgagatgaggc:t		0	1	-0.00615932	1	-0.185	1
chrEMRSA15:1279257:A:G		NA	NA	0.0284297	1	-0.0254	1
chrEMRSA15:1279261:G:T		0	1	-0.00195389	1	-0.0151	1
chrEMRSA15:1279267:G:A		NA	NA	-0.0011761	1	-0.0481	1
chrEMRSA15:1279268:C:T		1.338	1	0.233763	1	0.074	1
chrEMRSA15:1279280:G:A		0	1	-0.00870968	1	-0.026	1
chrEMRSA15:1279283:G:A		0	1	-0.00680565	1	-0.0497	1
chrEMRSA15:1279284:C:A		NA	1	0.0214179	1	0.977	1
chrEMRSA15:1279290:C:T		0	1	-0.00173254	1	-0.00333	1
chrEMRSA15:1279291:G:A		0	1	-0.00695111	1	-0.0297	1
chrEMRSA15:1279298:A:T		NA	1	0.0214179	1	0.977	1
chrEMRSA15:1279312:gc:g		0	1	-0.00838242	1	-0.0494	1
chrEMRSA15:1279313:C:T		0	1	-0.00485217	1	-0.0184	1
chrEMRSA15:1279316:T:C		0.3987	1	0.165853	1	0.0781	1
chrEMRSA15:1279317:at:a		NA	1	-0.101966	1	-0.0365	1
chrEMRSA15:1279326:A:C		0	1	0.00155333	1	-0.0339	1
chrEMRSA15:1279330:C:T		NA	NA	-0.0011761	1	-0.0481	1
chrEMRSA15:1279335:C:G		0.96	1	-0.0563603	1	-0.0256	1
chrEMRSA15:1279345:T:C		0.4022	1	0.250187	1	0.0119	1
chrEMRSA15:1279361:G:T		3.193	1	-0.0172071	1	0.135	1
chrEMRSA15:1279361:G:A		2	1	-0.0159732	1	0.168	1
chrEMRSA15:1279364:A:G		0	1	-0.00408443	1	-0.39	1
chrEMRSA15:1279368:C:G		NA	1	-0.101966	1	-0.0365	1
chrEMRSA15:1279368:C:T		NA	NA	0.000618391	1	-0.0309	1
chrEMRSA15:1279370:C:A		NA	NA	0.00142149	1	-0.233	1
chrEMRSA15:1279375:A:T		NA	NA	-0.0011761	1	-0.0481	1
chrEMRSA15:1279376:G:T		NA	1	0.253745	1	0.000972	1
chrEMRSA15:1279376:G:A		NA	NA	0	1	NA	NA
chrEMRSA15:1279380:G:A		NA	NA	-0.0011761	1	-0.0481	1
chrEMRSA15:1279381:A:G		0	1	0.171238	1	-0.0119	1
chrEMRSA15:1279381:A:T		NA	NA	0	1	NA	NA
chrEMRSA15:1279381:A:C		NA	NA	0	1	NA	NA
chrEMRSA15:1279387:C:G		NA	NA	-0.0011761	1	-0.0481	1
chrEMRSA15:1279390:C:T		0	1	-0.00144932	1	-0.0162	1
chrEMRSA15:1279390:c:cG		0	1	-0.0119445	1	-0.0271	1
chrEMRSA15:1279391:G:T		1.815	1	0.0251697	1	0.406	1
chrEMRSA15:1279391:G:A		NA	NA	0	1	NA	NA
chrEMRSA15:1279398:T:A		0.4857	1	-0.00611103	1	0.0364	1
chrEMRSA15:1279400:a:aG		0	1	0.00710986	1	-0.443	1
chrEMRSA15:1279403:G:A		0.4519	1	-0.0085351	1	-0.00408	1
chrEMRSA15:1279405:gt:g		NA	NA	-0.0011761	1	-0.0481	1
chrEMRSA15:1279406:T:G		0	1	-0.00777009	1	-0.00491	1
chrEMRSA15:1279408:at:a		NA	NA	0.000944338	1	-0.000475	1
chrEMRSA15:1279409:T:C		0.2381	1	-0.00984294	1	-0.025	1
chrEMRSA15:1279423:agaaac:a		0	1	0.00369113	1	-0.0613	1
chrEMRSA15:1279424:G:T		0	1	0.00369113	1	-0.0613	1
chrEMRSA15:1279424:gaaaca:g		NA	1	-0.0312473	1	0.0591	1
chrEMRSA15:1279433:c:cA		6.425	1	-0.0152312	1	0.0109	1
chrEMRSA15:1279456:G:A		0.4862	1	-0.00823966	1	0.0642	1
chrEMRSA15:1279459:C:T		0	1	-0.000957344	1	-0.0551	1
chrEMRSA15:1279461:G:T		NA	1	-0.0160811	1	0.75	1
chrEMRSA15:1279463:A:C		0	1	-0.00647236	1	-0.0361	1
chrEMRSA15:1279465:T:A		NA	NA	0.00114574	1	-0.0726	1
chrEMRSA15:1279468:C:T		0	1	-0.00429256	1	-0.182	1
chrEMRSA15:1279478:A:G		0	1	-0.00926464	1	-0.000232	1
chrEMRSA15:1279491:T:C		NA	NA	-0.0011761	1	-0.0481	1
chrEMRSA15:1279492:A:T		NA	1	-0.0638058	1	0.0945	1
chrEMRSA15:1279503:ttaaaaa:t		NA	1	-0.00570174	1	0.046	1
chrEMRSA15:1279509:a:aT		0.2459	1	-0.0126055	1	0.0212	1
chrEMRSA15:1279513:C:T		0.7681	1	-0.0637601	1	-0.0334	1
chrEMRSA15:1279513:C:A		NA	NA	0	1	NA	NA
chrEMRSA15:1279514:T:G		0.3454	1	-0.117486	1	0.016	1
chrEMRSA15:1279514:T:A		NA	NA	0	1	NA	NA
chrEMRSA15:1279514:t:tG		NA	1	0.253838	1	0.00328	1
chrEMRSA15:1279518:C:T		NA	NA	0.00142159	1	-0.232	1
chrEMRSA15:1279524:A:T		NA	NA	0.00114574	1	-0.0726	1
chrEMRSA15:1279525:T:A		0	1	-0.000957344	1	-0.0551	1
chrEMRSA15:1279530:G:A	hypothetical protein	0	1	-0.00460828	1	-0.022	1
chrEMRSA15:1279550:T:A	hypothetical protein	0	1	0.183972	1	-0.0705	1
chrEMRSA15:1279564:G:A	hypothetical protein	0.4497	1	0.0134413	1	0.0378	1
chrEMRSA15:1279566:A:G	hypothetical protein	0	0.50026	-0.0285771	1	-0.357	1
chrEMRSA15:1279577:A:T	hypothetical protein	NA	NA	0.00114574	1	-0.0726	1
chrEMRSA15:1279588:T:A	hypothetical protein	0	1	0.185163	1	-0.0914	1
chrEMRSA15:1279590:G:A	hypothetical protein	3.248	1	-0.0620804	1	0.0596	1
chrEMRSA15:1279601:T:G	hypothetical protein	0	1	-0.0036128	1	-0.0863	1
chrEMRSA15:1279608:A:G	hypothetical protein	0	1	0.00409386	1	-0.0856	1
chrEMRSA15:1279609:G:T	hypothetical protein	0	1	0.0842789	1	-0.0924	1
chrEMRSA15:1279614:T:A	hypothetical protein	0.9755	1	-0.0607653	1	-0.00502	1
chrEMRSA15:1279614:T:C	hypothetical protein	NA	NA	0	1	NA	NA
chrEMRSA15:1279617:G:A	hypothetical protein	NA	1	-0.0638058	1	0.0945	1
chrEMRSA15:1279617:G:T	hypothetical protein	NA	NA	0.00114574	1	-0.0726	1
chrEMRSA15:1279637:A:G	hypothetical protein	NA	NA	0.00365071	1	-0.244	1
chrEMRSA15:1279641:T:C	hypothetical protein	NA	1	-0.00931275	1	0.000837	1
chrEMRSA15:1279645:C:A	hypothetical protein	NA	NA	-0.00355598	1	-0.0815	1
chrEMRSA15:1279647:C:T	hypothetical protein	0	1	-0.00431988	1	-0.00392	1
chrEMRSA15:1279651:A:G	hypothetical protein	0.1327	1	0.014473	1	-0.062	1
chrEMRSA15:1279653:A:G	hypothetical protein	2.988	1	-0.0714241	1	-0.219	1
chrEMRSA15:1279658:G:A	hypothetical protein	0	1	-0.00460821	1	-0.0286	1
chrEMRSA15:1279661:G:A	hypothetical protein	NA	1	-0.00570174	1	0.046	1
chrEMRSA15:1279665:A:T	hypothetical protein	0	1	-0.0266841	1	-0.00696	1
chrEMRSA15:1279671:T:C	hypothetical protein	NA	1	-0.00570174	1	0.046	1
chrEMRSA15:1279687:G:T	hypothetical protein	0	1	0.00114361	1	-0.256	1
chrEMRSA15:1279692:G:A	hypothetical protein	0	1	0.00140654	1	-0.2	1
chrEMRSA15:1279695:C:T	hypothetical protein	0	1	0.00335202	1	-0.111	1
chrEMRSA15:1279708:G:T	hypothetical protein	0.2459	1	-0.00171084	1	0.349	1
chrEMRSA15:1279710:G:T	hypothetical protein	NA	1	0.0099055	1	0.0442	1
chrEMRSA15:1279716:G:A	hypothetical protein	0	1	-0.00472476	1	-0.14	1
chrEMRSA15:1279722:G:A	hypothetical protein	0.09499	1	0.111657	1	-0.0137	1
chrEMRSA15:1279732:C:A		1.25	1	-0.00835647	1	0.0645	1
chrEMRSA15:1279737:A:G		0	1	-0.000178748	1	-0.385	1
chrEMRSA15:1279738:G:T		NA	NA	0.00114574	1	-0.0726	1
chrEMRSA15:1279746:G:C		NA	1	-0.0156516	1	0.999	1
chrEMRSA15:1279748:C:T		NA	NA	0.000545528	1	-0.0281	1
chrEMRSA15:1279749:A:G		0.08197	1	-0.0247503	1	0.00354	1
chrEMRSA15:1279752:C:T		0.1967	1	-0.0260772	1	0.015	1
chrEMRSA15:1279761:C:T		NA	1	0.0310542	1	0.256	1
chrEMRSA15:1279762:C:T		0	1	-0.00114233	1	-0.117	1
chrEMRSA15:1279763:C:T		NA	1	0.0724973	1	0.465	1
chrEMRSA15:1279766:A:T		2.687	1	-0.0267128	1	0.0359	1
chrEMRSA15:1279770:G:A		0	1	-0.00104077	1	-0.283	1
chrEMRSA15:1279782:G:A		0.5727	1	-0.00289691	1	-0.0192	1
chrEMRSA15:1279782:G:C		NA	NA	0.0284297	1	-0.0254	1
chrEMRSA15:1279783:T:A		NA	1	-0.0638058	1	0.0945	1
chrEMRSA15:1279784:g:gT		0	1	-0.00454941	1	-1.87e-05	1
chrEMRSA15:1279785:C:T		0.8974	1	0.037196	1	-0.0107	1
chrEMRSA15:1279785:C:G		NA	NA	0	1	NA	NA
chrEMRSA15:1279785:C:A		NA	NA	0	1	NA	NA
chrEMRSA15:1279787:T:A		0.213	1	0.00351114	1	-0.062	1
chrEMRSA15:1279788:T:C		1.071	1	-0.00595082	1	-0.00761	1
chrEMRSA15:1279799:A:G		NA	NA	-0.0011761	1	-0.0481	1
chrEMRSA15:1279802:G:A		NA	NA	0.0284297	1	-0.0254	1
chrEMRSA15:1279803:T:C		0	1	-0.0018801	1	-0.0713	1
chrEMRSA15:1279807:C:T		NA	NA	0.135199	1	NA	NA
chrEMRSA15:1279814:T:C		3.539	1	-0.0628723	1	-0.0458	1
chrEMRSA15:1279819:G:A		0	1	0.00474145	1	-0.0102	1
chrEMRSA15:1279826:T:C		NA	NA	0.00142159	1	-0.232	1
chrEMRSA15:1279828:T:C		0	1	0.000766172	1	-0.0127	1
chrEMRSA15:1279832:G:C		10.5	1	-0.109259	1	0.253	1
chrEMRSA15:1279834:G:T		0	1	-0.00599792	1	-0.000125	1
chrEMRSA15:1279835:A:G		NA	NA	0.00110768	1	-0.038	1
chrEMRSA15:1279838:T:C		NA	NA	0.00153205	1	-0.0626	1
chrEMRSA15:1279839:A:G		1.692	1	-0.0193299	1	0.0445	1
chrEMRSA15:1279839:A:T		NA	NA	0	1	NA	NA
chrEMRSA15:1279840:C:T		0	1	-0.00972006	1	-0.019	1
chrEMRSA15:1279842:T:C		0	1	-0.00276003	1	-0.000148	1
chrEMRSA15:1279843:A:G		0	1	-0.00466961	1	-0.0253	1
chrEMRSA15:1279844:T:C		3.745	1	0.0179762	1	0.159	1
chrEMRSA15:1279845:G:A		0	1	0.0034025	1	-0.0022	1
chrEMRSA15:1279845:g:gT		8.274	1.25993e-12	-0.0777309	1	-0.118	1
chrEMRSA15:1279845:g:gTT		NA	NA	0	1	NA	NA
chrEMRSA15:1279845:g:gC		NA	1	-0.0110776	1	0.184	1
chrEMRSA15:1279845:g:gCT		NA	NA	0	1	NA	NA
chrEMRSA15:1279846:T:C		NA	NA	0.000545528	1	-0.0281	1
chrEMRSA15:1279851:C:T		0.2783	0.00288448	-0.0191458	1	-0.00417	1
chrEMRSA15:1279851:C:A		0.3818	1	-0.0269889	1	-0.047	1
chrEMRSA15:1279852:A:G		0.2729	1	-0.0341728	1	-0.0493	1
chrEMRSA15:1279853:A:G		NA	NA	0.00116401	1	-0.0374	1
chrEMRSA15:1279858:G:T		0	1	-0.0044586	1	-0.127	1
chrEMRSA15:1279866:a:aT		0	1	-0.004675	1	-0.112	1
chrEMRSA15:1279870:T:C		NA	NA	-0.000523425	1	-0.000875	1
chrEMRSA15:1279874:C:T		0.2563	1	0.0567896	1	0.0107	1
chrEMRSA15:1279877:T:A		NA	NA	-0.00262105	1	-0.00396	1
chrEMRSA15:1279878:A:G		18.45	1.26532e-05	-0.0453367	1	0.155	1
chrEMRSA15:1279879:T:C		NA	NA	-0.00400305	1	-0.0124	1
chrEMRSA15:1279880:A:T		NA	0.116787	-0.0284644	1	0.0335	1
chrEMRSA15:1279885:G:A		0.2243	1	0.00955717	1	-0.0507	1
chrEMRSA15:1279886:C:A		NA	1	-0.0169825	1	0.261	1
chrEMRSA15:1279888:T:A		NA	NA	0.0284297	1	-0.0254	1
chrEMRSA15:1279897:C:T		3.08	1	-0.0436695	1	0.0572	1
chrEMRSA15:1279913:G:C		0	1	-0.00467864	1	-0.00343	1
chrEMRSA15:1279922:C:G		0	1	-0.0314819	1	-0.0373	1
chrEMRSA15:1279926:T:G		NA	NA	-0.0011761	1	-0.0481	1
chrEMRSA15:1279927:ta:t		0.1069	5.05206e-05	0.0459279	1	-0.0129	1
chrEMRSA15:1279934:G:T		0	1	0.00488837	1	-0.00426	1
chrEMRSA15:1279934:G:A		2.9	1	-0.0177868	1	-0.118	1
chrEMRSA15:1279937:G:T		0	1	0.00774025	1	-0.0539	1
chrEMRSA15:1279942:C:T		0.8372	1	-0.0713845	1	0.0132	1
chrEMRSA15:1279942:C:G		NA	NA	0	1	NA	NA
chrEMRSA15:1279945:A:T		NA	NA	0.00153205	1	-0.0626	1
chrEMRSA15:1279949:A:G		NA	NA	-0.0011761	1	-0.0481	1
chrEMRSA15:1279955:atattt:a		NA	NA	0.00110768	1	-0.038	1
chrEMRSA15:1279957:A:G		0.6034	1	0.0296926	1	0.0388	1
chrEMRSA15:1279957:A:T		NA	NA	0	1	NA	NA
chrEMRSA15:1279957:A:C		NA	NA	0	1	NA	NA
chrEMRSA15:1279962:A:T		0.4606	1	0.010962	1	0.0207	1
chrEMRSA15:1279962:A:G		NA	NA	0	1	NA	NA
chrEMRSA15:1279972:t:tA		0	1	-0.00130021	1	-0.00139	1
chrEMRSA15:1279978:C:T		0	1	-0.0047009	1	-0.159	1
chrEMRSA15:1279984:G:A		NA	1	-0.0163386	1	0.121	1
chrEMRSA15:1279986:T:C		NA	NA	0.135127	1	NA	NA
chrEMRSA15:1279988:C:T		NA	NA	0.00153205	1	-0.0626	1
chrEMRSA15:1279989:A:T		0.7531	1	-0.185977	1	0.0023	1
chrEMRSA15:1279989:A:G		NA	NA	0	1	NA	NA
chrEMRSA15:1279996:G:T		0.5704	1	-0.11542	1	-0.00745	1
chrEMRSA15:1279996:G:C		NA	NA	0	1	NA	NA
chrEMRSA15:1279996:G:A		NA	NA	0	1	NA	NA
chrEMRSA15:1280003:T:G		0	1	-0.00459625	1	-0.00423	1
chrEMRSA15:1280009:ta:t		0	1	-0.00834867	1	-0.0335	1
chrEMRSA15:1280009:ta:tAa		0	1	-0.00479294	1	-0.00449	1
chrEMRSA15:1280013:a:aC		0.414	1	-0.111141	1	-0.0105	1
chrEMRSA15:1280018:A:T		0.1919	1	-0.0655641	1	-0.0105	1
chrEMRSA15:1280018:A:C		NA	NA	0	1	NA	NA
chrEMRSA15:1280018:A:G		NA	NA	0	1	NA	NA
chrEMRSA15:1280020:A:G		0	6.90364e-17	0.0222849	1	-0.273	1
chrEMRSA15:1280033:T:A		NA	NA	-0.0011761	1	-0.0481	1
chrEMRSA15:1280037:C:T		0.1684	1	-0.0177469	1	-0.0108	1
chrEMRSA15:1280037:C:G		NA	NA	0	1	NA	NA
chrEMRSA15:1280045:C:A		0.9717	1	-0.116083	1	0.00401	1
chrEMRSA15:1280045:C:T		NA	NA	0	1	NA	NA
chrEMRSA15:1280050:G:C		8.667	1	-0.00506556	1	0.0497	1
chrEMRSA15:1280055:A:G		0.7088	1	-0.00766314	1	0.00493	1
chrEMRSA15:1280056:C:T		NA	NA	0.00110768	1	-0.038	1
chrEMRSA15:1280064:A:T		1.377	1	-0.0794714	1	0.0502	1
chrEMRSA15:1280072:C:A		0	1	-0.00263534	1	-0.045	1
chrEMRSA15:1280072:C:T		0	1	0.0189367	1	-0.0111	1
chrEMRSA15:1280074:A:T		NA	NA	0.000449035	1	-3.55e-06	1
chrEMRSA15:1280075:G:T		1.61	1	-0.0390602	1	0.0337	1
chrEMRSA15:1280087:G:A		0.6649	1	-0.063726	1	0.0031	1
chrEMRSA15:1280088:T:C		1.111	1	-0.00130545	1	0.00264	1
chrEMRSA15:1280090:C:A		NA	1	-0.0110874	1	0.789	1
chrEMRSA15:1280090:c:cA		2.961	1	-0.0586341	1	0.369	1
chrEMRSA15:1280091:A:G		0	1	0.143237	0.920341	-0.114	1
chrEMRSA15:1280096:G:A		0.3432	1	-0.0868971	1	-0.0136	1
chrEMRSA15:1280096:G:T		NA	NA	0	1	NA	NA
chrEMRSA15:1280105:C:A		0.06633	0.656917	0.171452	1	-0.00813	1
chrEMRSA15:1280105:C:T		NA	1	-0.022503	1	0.0295	1
chrEMRSA15:1280106:C:A		0.06633	0.656917	0.201593	1	-0.00773	1
chrEMRSA15:1280106:C:T		NA	NA	0	1	NA	NA
chrEMRSA15:1280106:C:G		NA	NA	0	1	NA	NA
chrEMRSA15:1280114:T:G		0	1	0.000766172	1	-0.0127	1
chrEMRSA15:1280136:G:A		NA	1	-0.0103614	1	0.577	1
chrEMRSA15:1280141:A:T		NA	NA	0.000897621	1	-0.0884	1
chrEMRSA15:1280146:G:T		0	1	-0.00472426	1	-0.00241	1
chrEMRSA15:1280147:A:G		NA	NA	0.00110768	1	-0.038	1
chrEMRSA15:1280150:A:C		NA	NA	0.00042258	1	-0.131	1
chrEMRSA15:1280156:T:A		NA	1	-0.00696667	1	0.367	1
chrEMRSA15:1280164:G:A		0	1	0.00122785	1	-0.0746	1
chrEMRSA15:1280165:T:A		NA	1	-0.00696667	1	0.367	1
chrEMRSA15:1280171:A:G		0	1	-0.004219	1	-0.000802	1
chrEMRSA15:1280179:C:T		0	1	0.00114361	1	-0.256	1
chrEMRSA15:1280185:G:A		0	1	0.000713577	1	-0.0565	1
chrEMRSA15:1280186:C:T		NA	NA	0.000545528	1	-0.0281	1
chrEMRSA15:1280195:A:G		NA	1	-0.00581863	1	0.292	1
chrEMRSA15:1280200:G:T		0	1	0.00114361	1	-0.256	1
chrEMRSA15:1280200:G:A		0	1	0.00252056	1	-0.0902	1
chrEMRSA15:1280204:A:G		NA	1	-0.0199924	1	0.989	1
chrEMRSA15:1280212:C:G		0	1	-0.00660178	1	-0.27	1
chrEMRSA15:1280215:G:A		0	1	-0.00118025	1	-0.114	1
chrEMRSA15:1280217:T:A		0.1261	1	0.212289	1	-0.00778	1
chrEMRSA15:1280218:T:A		0	1	0.00135787	1	-0.00268	1
chrEMRSA15:1280219:A:T		NA	1	-0.00624477	1	0.291	1
chrEMRSA15:1280226:C:T		1.063	1	-0.0367203	1	0.0365	1
chrEMRSA15:1280231:A:G		1.02	1	0.230692	1	0.0241	1
chrEMRSA15:1280232:C:T		0	1	-0.00478592	1	-0.0465	1
chrEMRSA15:1280235:A:T		NA	1	-0.104887	1	-0.078	1
chrEMRSA15:1280236:A:C		0	1	0.00489954	1	-0.0144	1
chrEMRSA15:1280240:T:C		NA	NA	0.00110768	1	-0.038	1
chrEMRSA15:1280243:C:A		0	1	-0.00131981	1	-0.0495	1
chrEMRSA15:1280261:A:G		NA	1	-0.00624477	1	0.291	1
chrEMRSA15:1280264:T:C		0.4877	1	-0.053903	1	-0.00135	1
chrEMRSA15:1280268:G:A		0	1	-0.00482272	1	-0.042	1
chrEMRSA15:1280269:G:A		0.02285	0.608148	0.224872	1	-0.0136	1
chrEMRSA15:1280270:G:A		0.1925	1	0.214848	1	0.147	1
chrEMRSA15:1280277:A:T		NA	NA	-0.0011761	1	-0.0481	1
chrEMRSA15:1280277:A:C		NA	1	-0.00570174	1	0.046	1
chrEMRSA15:1280278:C:T		0	1	-0.00665405	1	-0.0217	1
chrEMRSA15:1280280:T:C		NA	NA	0.00153205	1	-0.0626	1
chrEMRSA15:1280291:A:T		NA	NA	0.00110768	1	-0.038	1
chrEMRSA15:1280292:A:T		NA	1	-0.0060593	1	0.045	1
chrEMRSA15:1280298:G:A		NA	NA	0.000545528	1	-0.0281	1
chrEMRSA15:1280299:A:G		0	1	-0.0081826	1	-0.0417	1
chrEMRSA15:1280303:G:A		0	1	-0.00470166	1	-0.0457	1
chrEMRSA15:1280318:A:G		NA	1	-0.00570174	1	0.046	1
chrEMRSA15:1280321:A:G		0	1	-0.0064347	1	-0.00355	1
chrEMRSA15:1280327:ga:g		NA	1	-0.0199181	1	0.0532	1
chrEMRSA15:1280345:T:C		NA	1	-0.0638058	1	0.0945	1
chrEMRSA15:1280355:G:A		6.388	1	-0.0173485	1	0.135	1
chrEMRSA15:1280356:C:T		0	1	0.000209746	1	-0.189	1
chrEMRSA15:1280359:C:T		NA	NA	-0.0011761	1	-0.0481	1
chrEMRSA15:1280371:T:C		NA	1.33886e-18	-0.0575173	1	0.991	0.150012
chrEMRSA15:1280382:T:C		NA	1	-0.00570174	1	0.046	1
chrEMRSA15:1280386:C:A		0	1	-0.00971666	1	-0.0196	1
chrEMRSA15:1280387:T:A		NA	NA	-0.00400305	1	-0.0124	1
chrEMRSA15:1280387:tag:t		NA	NA	-0.0011761	1	-0.0481	1
chrEMRSA15:1280389:G:T		NA	NA	0.000434306	1	-0.000225	1
chrEMRSA15:1280389:gaa:ga		0.3976	1	-0.0204014	1	-0.0466	1
chrEMRSA15:1280389:gaa:gAaa		0	1	0.0245952	1	-0.0447	1
chrEMRSA15:1280389:gaa:g		NA	NA	0	1	NA	NA
chrEMRSA15:1280389:gaa:gAAaa		NA	NA	0	1	NA	NA
chrEMRSA15:1280393:aaaat:a		4.091	1	-0.0081376	1	0.132	1
chrEMRSA15:1280401:T:C		1.131	1	0.0115216	1	0.0584	1
chrEMRSA15:1280401:T:A		2.9	1	-0.0193677	1	-0.114	1
chrEMRSA15:1280402:T:C		NA	1	-0.0203951	1	0.514	1
chrEMRSA15:1280403:A:T		NA	NA	0.00142149	1	-0.233	1
chrEMRSA15:1280406:C:A		0.6135	1	0.0105105	1	0.0631	1
chrEMRSA15:1280410:C:A		0	1	-0.0022166	1	-0.0841	1
chrEMRSA15:1280412:T:A		NA	1	-0.104887	1	-0.078	1
chrEMRSA15:1280415:T:C		NA	NA	0.00110768	1	-0.038	1
chrEMRSA15:1280416:G:A		0.06073	0.0204787	-0.0304882	1	-0.038	1
chrEMRSA15:1280416:G:T		0.3229	1	0.179395	1	-0.0844	1
chrEMRSA15:1280416:G:C		0	1	-0.0108343	1	-0.00475	1
chrEMRSA15:1280417:A:G		NA	1	0.0214179	1	0.977	1
chrEMRSA15:1280418:C:T		0	1	-0.00131981	1	-0.0495	1
chrEMRSA15:1280418:c:cA		NA	1.64856e-09	-0.0500131	1	0.771	1
chrEMRSA15:1280422:A:G		0	1	-0.00131981	1	-0.0495	1
chrEMRSA15:1280425:T:A		0.2403	1	-0.0467866	1	9.38e-05	1
chrEMRSA15:1280427:T:C	conserved hypothetical protein	NA	NA	-0.00400305	1	-0.0124	1
chrEMRSA15:1280428:G:A	conserved hypothetical protein	NA	1	-0.0234242	1	0.856	1
chrEMRSA15:1280443:A:T	conserved hypothetical protein	0	1	0.000766172	1	-0.0127	1
chrEMRSA15:1280449:T:C	conserved hypothetical protein	NA	NA	0.000545528	1	-0.0281	1
chrEMRSA15:1280451:A:G	conserved hypothetical protein	NA	NA	0.000970305	1	-0.0309	1
chrEMRSA15:1280459:G:A	conserved hypothetical protein	0	1	-0.0820708	1	-0.00105	1
chrEMRSA15:1280459:G:T	conserved hypothetical protein	11.42	2.75427e-14	-0.0508116	1	-0.228	1
chrEMRSA15:1280464:at:a	conserved hypothetical protein	0	1	-2.10876e-05	1	-0.214	1
chrEMRSA15:1280465:T:A	conserved hypothetical protein	0.3695	1	-0.0102253	1	0.0372	1
chrEMRSA15:1280466:T:A	conserved hypothetical protein	0	1	-0.0046134	1	-0.0252	1
chrEMRSA15:1280470:A:G	conserved hypothetical protein	NA	1	-0.0274021	1	0.234	1
chrEMRSA15:1280476:T:C	conserved hypothetical protein	NA	NA	0.00110768	1	-0.038	1
chrEMRSA15:1280480:T:A	conserved hypothetical protein	0	1	0.00149254	1	-0.313	1
chrEMRSA15:1280481:C:A	conserved hypothetical protein	NA	9.39244e-08	-0.0460446	1	0.346	1
chrEMRSA15:1280482:A:G	conserved hypothetical protein	NA	1	-0.00570174	1	0.046	1
chrEMRSA15:1280504:C:A	conserved hypothetical protein	0	1	-0.00660933	1	-0.0595	1
chrEMRSA15:1280507:G:T	conserved hypothetical protein	NA	NA	0.000545528	1	-0.0281	1
chrEMRSA15:1280507:G:A	conserved hypothetical protein	0	1	-0.00422619	1	-4.95e-05	1
chrEMRSA15:1280509:C:T	conserved hypothetical protein	NA	1	-0.0060593	1	0.045	1
chrEMRSA15:1280511:C:T	conserved hypothetical protein	0	1	-0.00131981	1	-0.0495	1
chrEMRSA15:1280514:A:G	conserved hypothetical protein	0.1603	1	-0.000331159	1	-0.00641	1
chrEMRSA15:1280518:T:G	conserved hypothetical protein	0	1	-0.00131981	1	-0.0495	1
chrEMRSA15:1280521:T:A	conserved hypothetical protein	NA	NA	-0.0011761	1	-0.0481	1
chrEMRSA15:1280528:G:A	conserved hypothetical protein	0	1	0.00193553	1	-0.0614	1
chrEMRSA15:1280537:G:A	conserved hypothetical protein	0	1	-0.00720475	1	-0.0133	1
chrEMRSA15:1280541:T:C	conserved hypothetical protein	0.8107	1	-0.0556298	1	-0.00166	1
chrEMRSA15:1280548:C:T	conserved hypothetical protein	NA	NA	0.00097732	1	-0.0617	1
chrEMRSA15:1280561:G:A	conserved hypothetical protein	0	1	-0.00104077	1	-0.283	1
chrEMRSA15:1280562:T:A	conserved hypothetical protein	0	1	0.0011113	1	-0.047	1
chrEMRSA15:1280566:T:A	conserved hypothetical protein	0.1601	1	-0.0019543	1	-0.052	1
chrEMRSA15:1280586:C:T	conserved hypothetical protein	0	1	-0.00460165	1	-0.0203	1
chrEMRSA15:1280588:G:A	conserved hypothetical protein	0.7357	1	-0.00632162	1	0.172	1
chrEMRSA15:1280588:ga:g	conserved hypothetical protein	0	1	-0.0131654	1	-0.0922	1
chrEMRSA15:1280592:A:G	conserved hypothetical protein	0	1	-0.00131981	1	-0.0495	1
chrEMRSA15:1280593:A:C	conserved hypothetical protein	NA	NA	0.000970305	1	-0.0309	1
chrEMRSA15:1280599:T:C	conserved hypothetical protein	0	1	0.00655985	1	-0.00472	1
chrEMRSA15:1280601:A:G	conserved hypothetical protein	0	1	0.00416339	1	-0.471	1
chrEMRSA15:1280605:C:T	conserved hypothetical protein	0.05362	1	-0.00199852	1	-0.106	1
chrEMRSA15:1280616:T:C	conserved hypothetical protein	NA	NA	0.00142149	1	-0.233	1
chrEMRSA15:1280625:T:A	conserved hypothetical protein	NA	NA	0.000618391	1	-0.0309	1
chrEMRSA15:1280626:G:A	conserved hypothetical protein	NA	NA	0.000545528	1	-0.0281	1
chrEMRSA15:1280628:T:A	conserved hypothetical protein	0.08443	1	-0.00280482	1	-0.139	1
chrEMRSA15:1280630:G:T	conserved hypothetical protein	9.526	1	-0.109439	1	-0.00409	1
chrEMRSA15:1280633:G:T	conserved hypothetical protein	0	1	-0.0125504	1	-0.233	1
chrEMRSA15:1280634:A:G	conserved hypothetical protein	NA	NA	0.00153205	1	-0.0626	1
chrEMRSA15:1280635:T:C	conserved hypothetical protein	NA	NA	-0.0011761	1	-0.0481	1
chrEMRSA15:1280638:A:T		NA	NA	0.000346374	1	-8.16e-05	1
chrEMRSA15:1280643:A:T		0	1	1.21022e-05	1	-0.000422	1
chrEMRSA15:1280644:G:T		NA	NA	0.0284297	1	-0.0254	1
chrEMRSA15:1280644:G:A		NA	NA	0.00153205	1	-0.0626	1
chrEMRSA15:1280645:G:A		1.033	1	-0.0788388	1	-0.00163	1
chrEMRSA15:1280646:C:T		0	1	1.21022e-05	1	-0.000422	1
chrEMRSA15:1280646:C:A		NA	NA	-0.0011761	1	-0.0481	1
chrEMRSA15:1280649:T:G		NA	NA	0.000970305	1	-0.0309	1
chrEMRSA15:1280651:t:tC		0.8351	1	-0.000480808	1	-0.0439	1
chrEMRSA15:1280653:T:C		0	1	-0.00620483	1	-0.0114	1
chrEMRSA15:1280656:G:T		NA	NA	0.00119935	1	-0.000197	1
chrEMRSA15:1280658:A:T		NA	NA	-0.0011761	1	-0.0481	1
chrEMRSA15:1280662:T:C		18.45	1.26532e-05	-0.0453367	1	0.155	1
chrEMRSA15:1280669:G:A		0	1	-0.00131981	1	-0.0495	1
chrEMRSA15:1280670:T:C		0	1	-0.00452536	1	-0.027	1
chrEMRSA15:1280672:A:G		NA	NA	-0.0243705	1	0.798	1
chrEMRSA15:1280676:T:G		0	1	-0.0102994	1	-7.6e-05	1
chrEMRSA15:1280682:G:A		0.4817	1	-0.0143994	1	-0.0429	1
chrEMRSA15:1280682:G:T		NA	NA	0	1	NA	NA
chrEMRSA15:1280687:C:A		NA	1	-0.0638058	1	0.0945	1
chrEMRSA15:1280698:G:A		NA	1	-0.102533	1	0.0374	1
chrEMRSA15:1280701:t:tATTA		0	1	-0.00463241	1	-0.0271	1
chrEMRSA15:1280708:T:G		NA	1	-0.0254926	1	0.163	1
chrEMRSA15:1280711:G:C		0	1	0.000209746	1	-0.189	1
chrEMRSA15:1280716:A:G		1.265	1	-0.0348776	1	0.117	1
chrEMRSA15:1280723:G:C		NA	NA	0.0284297	1	-0.0254	1
chrEMRSA15:1280723:G:A		NA	NA	0	1	NA	NA
chrEMRSA15:1280734:ta:tAa		1.717	1	0.255423	1	-0.0181	1
chrEMRSA15:1280734:ta:tAAa		NA	NA	0	1	NA	NA
chrEMRSA15:1280734:ta:t		NA	NA	0	1	NA	NA
chrEMRSA15:1280740:A:G		4.667	1	-0.0215596	1	0.212	1
chrEMRSA15:1280741:T:G		3	1	-0.021548	1	0.151	1
chrEMRSA15:1280742:T:G		3	1	-0.021548	1	0.151	1
chrEMRSA15:1280746:A:G		NA	1	-0.0638058	1	0.0945	1
chrEMRSA15:1280746:A:T		NA	NA	0	1	NA	NA
chrEMRSA15:1280747:aataat:a		30.32	1	-0.105976	1	-0.0356	1
chrEMRSA15:1280747:aataat:aATAATataat		0	1	-0.00989715	1	-0.0101	1
chrEMRSA15:1280754:t:tAG		NA	1	-0.010847	1	0.0336	1
chrEMRSA15:1280762:A:G		NA	NA	0.00119935	1	-0.000197	1
chrEMRSA15:1280766:G:T		2.858	1	-0.1231	1	-0.225	1
chrEMRSA15:1280766:G:A		0.125	1	-0.0155192	1	-0.457	1
chrEMRSA15:1280766:G:C		NA	NA	0	1	NA	NA
chrEMRSA15:1280768:T:G		0	1	0.000229219	1	-0.266	1
chrEMRSA15:1280769:G:T		0.2812	1	0.199483	1	-0.0575	1
chrEMRSA15:1280770:G:A		3	1	-0.122229	1	-0.176	1
chrEMRSA15:1280770:G:T		NA	NA	0	1	NA	NA
chrEMRSA15:1280774:C:G		0	1	0.000229219	1	-0.266	1
chrEMRSA15:1280777:G:T		0	1	-0.00480112	1	-0.0388	1
chrEMRSA15:1280778:A:G		NA	NA	-0.00400305	1	-0.0124	1
chrEMRSA15:1280787:C:A		0.2698	1	-0.0110612	1	-0.443	1
chrEMRSA15:1280790:T:A		0	1	-0.00253675	1	-0.266	1
chrEMRSA15:1280794:taa:ta		0.6848	1	-0.0473864	1	-0.00225	1
chrEMRSA15:1280794:taa:t		0	1	-0.00472964	1	-0.0506	1
chrEMRSA15:1280794:taa:tAaa		2.333	1	-0.0124308	1	0.146	1
chrEMRSA15:1280794:taa:tAAaa		NA	NA	0	1	NA	NA
chrEMRSA15:1280795:a:aAT		0	1	0.000229219	1	-0.266	1
chrEMRSA15:1280796:A:T		9.37	0.173109	0.0266114	1	0.00354	1
chrEMRSA15:1280796:a:aT		0.937	1	0.0212085	1	-0.0479	1
chrEMRSA15:1280798:A:G		0	1	-0.00676094	1	-0.0531	1
chrEMRSA15:1280800:aaacg:a		2.857	1	-0.0269172	1	0.0236	1
chrEMRSA15:1280801:aac:a		0	1	0.00569341	1	-0.198	1
chrEMRSA15:1280802:acg:a		0	1	-0.000405835	1	-0.00475	1
chrEMRSA15:1280803:C:A		1.115	1	-0.0188176	1	-0.00147	1
chrEMRSA15:1280803:C:G		NA	NA	0	1	NA	NA
chrEMRSA15:1280803:C:T		NA	NA	0.00071633	1	-7.9e-05	1
chrEMRSA15:1280804:G:T		0	1	0.000229219	1	-0.266	1
chrEMRSA15:1280805:C:T		0	1	-0.00864988	1	-0.000266	1
chrEMRSA15:1280807:A:G		1.333	1	-0.0220541	1	-0.0175	1
chrEMRSA15:1280819:T:C		NA	1	0.252446	1	0.00269	1
chrEMRSA15:1280828:A:T		NA	1	-0.0633858	1	0.0228	1
chrEMRSA15:1280830:G:A		0.2143	1	-0.0147716	1	-0.343	1
chrEMRSA15:1280838:T:A		0	1	-0.00835213	1	-0.0872	1
chrEMRSA15:1280841:T:A		0	1	-0.0113317	1	0.181	1
chrEMRSA15:1280845:G:T		0.2143	1	-0.0149222	1	-0.298	1
chrEMRSA15:1280849:C:T		0.75	1	-0.0138623	1	-0.0352	1
chrEMRSA15:1280852:G:C		1.619	1	-0.0226108	1	-0.0223	1
chrEMRSA15:1280852:G:T		NA	NA	0	1	NA	NA
chrEMRSA15:1280852:G:A		NA	NA	0	1	NA	NA
chrEMRSA15:1280852:ga:g		0	1	-0.00716207	1	-0.0285	1
chrEMRSA15:1280856:A:G		1.568	1	-0.0225765	1	-0.0126	1
chrEMRSA15:1280856:A:C		NA	NA	0	1	NA	NA
chrEMRSA15:1280856:A:T		NA	NA	0	1	NA	NA
chrEMRSA15:1280861:A:T		0	1	-0.00131981	1	-0.0495	1
chrEMRSA15:1280871:T:C		NA	0.0137164	-0.0326878	1	0.184	1
chrEMRSA15:1280876:G:A		NA	NA	0.00153205	1	-0.0626	1
chrEMRSA15:1280877:T:C		NA	NA	0.000545528	1	-0.0281	1
chrEMRSA15:1280892:G:A		NA	NA	0.0284297	1	-0.0254	1
chrEMRSA15:1280893:A:G		0	1	-0.00917605	1	-0.045	1
chrEMRSA15:1280895:T:A		NA	1	0.259724	1	0.00615	1
chrEMRSA15:1280911:A:T		0	1	-0.00131981	1	-0.0495	1
chrEMRSA15:1280913:A:G		0	1	-0.00476453	1	-0.00306	1
chrEMRSA15:1280915:A:G		0	1	-0.00110913	1	-0.277	1
chrEMRSA15:1280916:G:A		NA	NA	0.00186782	1	-0.328	1
chrEMRSA15:1280921:T:C		0.2208	1	0.073924	1	-0.0722	1
chrEMRSA15:1280929:A:T		NA	NA	-0.0011761	1	-0.0481	1
chrEMRSA15:1280930:T:A		0.2208	1	0.0741327	1	-0.0729	1
chrEMRSA15:1280947:A:G	hypothetical protein	0	1	-0.00479384	1	-0.121	1
chrEMRSA15:1280949:T:A	hypothetical protein	NA	NA	-0.0011761	1	-0.0481	1
chrEMRSA15:1280964:A:C	hypothetical protein	0	1	-0.00224479	1	-0.228	1
chrEMRSA15:1280977:A:G	hypothetical protein	NA	NA	0.00173123	1	-0.0461	1
chrEMRSA15:1280988:A:G	hypothetical protein	NA	NA	0.000195413	1	-0.00176	1
chrEMRSA15:1280990:C:T	hypothetical protein	0	1	0.00511585	1	-0.762	1
chrEMRSA15:1281002:c:cA	hypothetical protein	0	1	-0.00663595	1	-0.0384	1
chrEMRSA15:1281006:A:T	hypothetical protein	0	1	-0.000329812	1	-0.443	1
chrEMRSA15:1281008:A:G	hypothetical protein	0	1	-0.00666212	1	-0.0107	1
chrEMRSA15:1281009:C:T	hypothetical protein	0.2569	1	-0.0343887	1	0.0314	1
chrEMRSA15:1281023:G:A	hypothetical protein	0	1	-0.0013817	1	-0.000308	1
chrEMRSA15:1281030:A:G	hypothetical protein	0	1	-0.000723482	1	-0.0253	1
chrEMRSA15:1281031:G:A	hypothetical protein	0	1	-0.00161693	1	-0.0464	1
chrEMRSA15:1281036:T:A	hypothetical protein	0.3943	1	-0.0313158	1	0.132	1
chrEMRSA15:1281050:G:A	hypothetical protein	0	1	0.00176532	1	-0.0352	1
chrEMRSA15:1281054:A:T	hypothetical protein	NA	1	0.144297	1	0.00567	1
chrEMRSA15:1281054:A:C	hypothetical protein	NA	1	-0.0166492	1	1	1
chrEMRSA15:1281056:C:T	hypothetical protein	0	1	-0.00454384	1	-0.0114	1
chrEMRSA15:1281057:T:C	hypothetical protein	NA	NA	0.00186782	1	-0.328	1
chrEMRSA15:1281066:A:G	hypothetical protein	1.093	1	-0.205375	1	0.0323	1
chrEMRSA15:1281069:A:T	hypothetical protein	0.9803	1	-0.139526	1	0.0197	1
chrEMRSA15:1281069:A:C	hypothetical protein	NA	NA	0	1	NA	NA
chrEMRSA15:1281072:T:C	hypothetical protein	1.52	1	-0.0528884	1	0.0158	1
chrEMRSA15:1281072:T:A	hypothetical protein	NA	NA	0	1	NA	NA
chrEMRSA15:1281082:A:G	hypothetical protein	0	1	-0.00490496	1	-0.004	1
chrEMRSA15:1281084:G:A	hypothetical protein	1.165	1	0.0159341	1	-0.00292	1
chrEMRSA15:1281099:T:C	hypothetical protein	0	1	0.0047844	1	-0.00115	1
chrEMRSA15:1281102:A:G	hypothetical protein	4.182	1	-0.0261054	1	0.0172	1
chrEMRSA15:1281139:C:T		NA	NA	-0.0243705	1	0.798	1
chrEMRSA15:1281141:A:T		0	1	-0.0100307	1	-0.0102	1
chrEMRSA15:1281144:A:T		NA	NA	0.00042258	1	-0.131	1
chrEMRSA15:1281154:A:T		0.06863	0.00579606	0.0184648	1	-0.034	1
chrEMRSA15:1281155:G:A		0	1	-0.00936073	1	-0.0634	1
chrEMRSA15:1281156:G:A		0.06863	0.00579606	0.0184648	1	-0.034	1
chrEMRSA15:1281194:G:A		0	6.90364e-17	0.0222849	1	-0.273	1
chrEMRSA15:1281209:T:C		0.1061	0.0740798	0.0147761	1	-0.0403	1
chrEMRSA15:1281227:G:A		0.1061	0.0740798	0.0141918	1	-0.0422	1
chrEMRSA15:1281227:G:T		NA	NA	0	1	NA	NA
chrEMRSA15:1281230:A:G		0	1	-0.00477467	1	-0.0422	1
chrEMRSA15:1281230:A:T		0.1061	0.0740798	0.0141918	1	-0.0422	1
chrEMRSA15:1281232:T:A		0	1	-0.0379961	1	-0.00911	1
chrEMRSA15:1281237:T:A		0	1	0.00375686	1	-0.0371	1
chrEMRSA15:1281238:A:G		0	1	0.00393419	1	-0.0366	1
chrEMRSA15:1281240:T:A		0	1	-0.00144932	1	-0.0162	1
chrEMRSA15:1281244:A:T		NA	1	-0.011182	1	0.000597	1
chrEMRSA15:1281252:T:A		0	1	-0.0117432	1	-0.599	1
chrEMRSA15:1281257:G:A		0	1	0.000244834	1	-0.166	1
chrEMRSA15:1281258:G:T		NA	NA	-2.8403e-05	1	-0.000736	1
chrEMRSA15:1281272:A:T		NA	NA	-0.0243705	1	0.798	1
chrEMRSA15:1281290:A:G		0	1	-0.00423966	1	-0.00136	1
chrEMRSA15:1281309:G:A		0.345	1	-0.0229631	1	-0.000414	1
chrEMRSA15:1281313:G:C		0	1	1.21022e-05	1	-0.000422	1
chrEMRSA15:1281313:G:A		0	1	-0.035807	1	-0.353	1
chrEMRSA15:1281323:C:T		0.03471	7.59743e-15	0.0992605	1	0.00816	1
chrEMRSA15:1281323:C:G		NA	NA	0	1	NA	NA
chrEMRSA15:1281331:ta:t		0	1	-0.0145025	1	-0.00116	1
chrEMRSA15:1281332:A:T		0	1	-0.0367643	1	-0.344	1
chrEMRSA15:1281333:A:G		NA	1	0.251033	1	0.00556	1
chrEMRSA15:1281345:C:T		0.0283	7.58324e-13	0.0197991	1	-0.139	1
chrEMRSA15:1281360:C:T		1.806	1	-0.0708936	1	-0.00244	1
chrEMRSA15:1281360:C:G		NA	NA	0	1	NA	NA
chrEMRSA15:1281369:A:G		0	1	-0.00161693	1	-0.0464	1
chrEMRSA15:1281370:gtattc:g		0.02933	1.71882e-12	0.0196301	1	-0.148	1
chrEMRSA15:1281380:C:T		1.077	1	-0.019279	1	-0.00492	1
chrEMRSA15:1281393:G:A		0.0283	7.58324e-13	0.0198382	1	-0.139	1
chrEMRSA15:1281405:A:G		0.842	1	-0.00725943	1	-0.00734	1
chrEMRSA15:1281405:A:T		NA	NA	0	1	NA	NA
chrEMRSA15:1281408:C:T		1.593	1	-0.0376334	1	0.121	1
chrEMRSA15:1281409:A:G		1.432	1	0.120201	1	0.016	1
chrEMRSA15:1281410:C:A		2.018	1	-0.0291875	1	0.00477	1
chrEMRSA15:1281411:A:G		NA	1	-0.0201852	1	0.575	1
chrEMRSA15:1281413:A:T		1.896	1	-0.0490235	1	0.00331	1
chrEMRSA15:1281419:tc:t		0	1	0.00917738	1	-0.0299	1
chrEMRSA15:1281420:C:T		0.3467	0.996869	-0.0553242	1	-0.0123	1
chrEMRSA15:1281426:C:T		1.166	1	0.238944	1	0.00605	1
chrEMRSA15:1281434:T:A		NA	NA	0.00216444	1	-0.229	1
chrEMRSA15:1281438:T:G		0	1	-0.00161777	1	-0.00964	1
chrEMRSA15:1281441:A:G		1.301	1	0.241628	1	0.014	1
chrEMRSA15:1281443:T:C		NA	NA	0.02853	1	-0.0372	1
chrEMRSA15:1281462:G:T		0	1	-0.00135736	1	-0.0446	1
chrEMRSA15:1281463:A:T		NA	NA	0.00186782	1	-0.328	1
chrEMRSA15:1281463:A:C		0	1	-0.0046428	1	-0.065	1
chrEMRSA15:1281470:G:A		0	1	-0.00483772	1	-0.0558	1
chrEMRSA15:1281478:T:C		NA	NA	-0.0011761	1	-0.0481	1
chrEMRSA15:1281484:G:C		0.7684	1	0.128414	1	0.00526	1
chrEMRSA15:1281484:G:A		NA	NA	0.00216444	1	-0.229	1
chrEMRSA15:1281486:A:G		0	1	-0.0066127	1	-0.0105	1
chrEMRSA15:1281499:G:A		0.5683	1	0.127966	1	0.00489	1
chrEMRSA15:1281499:gt:g		0	1	-0.00439272	1	-0.937	1
chrEMRSA15:1281507:a:aT		0.3639	1	0.136412	1	0.00714	1
chrEMRSA15:1281510:C:T		0.6316	1	-0.0562672	1	-0.000223	1
chrEMRSA15:1281511:T:C		1.214	1	-0.0131126	1	0.0188	1
chrEMRSA15:1281522:G:T		0	1	-0.000475701	1	-0.00315	1
chrEMRSA15:1281525:T:A		NA	NA	0.00186782	1	-0.328	1
chrEMRSA15:1281547:T:C		4.68	1	-0.0249348	1	0.165	1
chrEMRSA15:1281549:A:G		NA	NA	0.00216444	1	-0.229	1
chrEMRSA15:1281553:T:A		NA	NA	0.135165	1	NA	NA
chrEMRSA15:1281568:T:C		NA	NA	0.000545528	1	-0.0281	1
chrEMRSA15:1281573:A:C		0	1	-0.00473401	1	-0.0232	1
chrEMRSA15:1281579:T:A		NA	NA	-0.0011761	1	-0.0481	1
chrEMRSA15:1281591:G:T		NA	NA	0.000545528	1	-0.0281	1
chrEMRSA15:1281596:A:G		0	1	-0.0179586	1	-0.0568	1
chrEMRSA15:1281599:G:C		1.951	1	0.137772	1	0.0807	1
chrEMRSA15:1281599:G:A		0	1	-0.0307199	1	-0.0125	1
chrEMRSA15:1281600:C:T		NA	1	-0.0202358	1	0.88	1
chrEMRSA15:1281607:T:A		NA	NA	-0.0011761	1	-0.0481	1
chrEMRSA15:1281614:A:G		0	1	-0.0109274	1	-0.00014	1
chrEMRSA15:1281615:C:A		NA	NA	0.000618391	1	-0.0309	1
chrEMRSA15:1281618:A:G		NA	NA	0.00153205	1	-0.0626	1
chrEMRSA15:1281626:T:C		0.09337	1.43369e-09	0.113031	1	0.00526	1
chrEMRSA15:1281626:T:A		NA	NA	0	1	NA	NA
chrEMRSA15:1281626:T:G		NA	NA	0	1	NA	NA
chrEMRSA15:1281627:T:A		0.05494	1.46007e-11	0.112764	1	-0.0271	1
chrEMRSA15:1281627:T:G		NA	NA	0	1	NA	NA
chrEMRSA15:1281629:C:A		NA	NA	-0.0011761	1	-0.0481	1
chrEMRSA15:1281630:G:A		NA	1	0.221289	1	0.0218	1
chrEMRSA15:1281630:G:C		NA	NA	0.00153205	1	-0.0626	1
chrEMRSA15:1281630:G:T		NA	NA	0	1	NA	NA
chrEMRSA15:1281632:G:A		NA	NA	0.00216444	1	-0.229	1
chrEMRSA15:1281647:T:A		NA	NA	0.000970305	1	-0.0309	1
chrEMRSA15:1281679:G:C		NA	1	-0.0152756	1	0.945	1
chrEMRSA15:1281685:A:G		0	1	0.000244834	1	-0.166	1
chrEMRSA15:1281690:C:T		NA	NA	-0.0011761	1	-0.0481	1
chrEMRSA15:1281692:A:G		NA	NA	-0.0011761	1	-0.0481	1
chrEMRSA15:1281699:T:A		0.02754	9.35633e-15	0.0962033	1	-0.0903	1
chrEMRSA15:1281704:C:T		NA	NA	0.000857787	1	-0.000489	1
chrEMRSA15:1281708:A:G		NA	NA	0.000545528	1	-0.0281	1
chrEMRSA15:1281716:T:G		0	1	-0.00471269	1	-0.0222	1
chrEMRSA15:1281718:G:T		0	1	-0.0134695	1	-0.0402	1
chrEMRSA15:1281722:G:C		0.5241	1	-0.00459548	1	0.0905	1
chrEMRSA15:1281722:G:A		0	1	-0.00161772	1	-0.0903	1
chrEMRSA15:1281732:C:T		NA	1	0.0963706	1	0.00557	1
chrEMRSA15:1281732:C:G		NA	NA	0	1	NA	NA
chrEMRSA15:1281733:A:G		0	1	-0.00480946	1	-0.0488	1
chrEMRSA15:1281738:T:G		NA	NA	-0.0011761	1	-0.0481	1
chrEMRSA15:1281740:G:A		0.02896	3.76827e-14	0.086639	1	-0.0922	1
chrEMRSA15:1281740:G:T		NA	NA	0	1	NA	NA
chrEMRSA15:1281741:T:C		0	1	-0.00353029	1	-0.308	1
chrEMRSA15:1281743:G:A		0	1	-0.00193337	1	-0.00133	1
chrEMRSA15:1281746:C:T		0	1	-0.00462307	1	-0.0541	1
chrEMRSA15:1281760:A:G		0	1	-0.00816896	1	-0.00145	1
chrEMRSA15:1281761:T:A		0.09621	2.00223e-10	0.0685194	1	-0.0045	1
chrEMRSA15:1281761:T:C		NA	NA	0	1	NA	NA
chrEMRSA15:1281761:T:G		NA	NA	0	1	NA	NA
chrEMRSA15:1281762:C:T		0.8571	1	-0.00876093	1	0.068	1
chrEMRSA15:1281778:G:A		0.2367	1	0.0840279	1	0.00248	1
chrEMRSA15:1281778:G:T		NA	NA	0	1	NA	NA
chrEMRSA15:1281788:A:T		NA	NA	-0.0011761	1	-0.0481	1
chrEMRSA15:1281790:A:T		0.02933	1.71882e-12	0.0198593	1	-0.148	1
chrEMRSA15:1281790:A:C		NA	NA	0	1	NA	NA
chrEMRSA15:1281791:T:C		0.02896	3.76827e-14	0.0863798	1	-0.0932	1
chrEMRSA15:1281791:T:A		NA	NA	0	1	NA	NA
chrEMRSA15:1281794:A:G		NA	NA	-0.0011761	1	-0.0481	1
chrEMRSA15:1281802:T:A		0	1	0.00684789	1	-0.641	1
chrEMRSA15:1281807:G:A		0	1	-0.00108857	1	-0.0593	1
chrEMRSA15:1281815:T:C		0	1	-0.00961756	1	-0.0133	1
chrEMRSA15:1281819:A:G		NA	1	-0.0198621	1	1	1
chrEMRSA15:1281826:C:T		0.02933	1.71882e-12	0.0188046	1	-0.149	1
chrEMRSA15:1281831:T:G		0	1	-0.0060938	1	-0.000654	1
chrEMRSA15:1281833:A:T		NA	NA	0.000970305	1	-0.0309	1
chrEMRSA15:1281836:A:T		NA	NA	0.000887793	1	-0.173	1
chrEMRSA15:1281841:G:A		0	1	-0.00461799	1	-0.0277	1
chrEMRSA15:1281847:G:A		0.05953	1	0.253491	1	-0.0227	1
chrEMRSA15:1281849:C:T		NA	NA	0.1316	1	NA	NA
chrEMRSA15:1281874:A:G		NA	NA	0.00153205	1	-0.0626	1
chrEMRSA15:1281900:G:C		NA	NA	0.000236007	1	-0.000473	1
chrEMRSA15:1281900:G:A		NA	NA	-0.0011761	1	-0.0481	1
chrEMRSA15:1281902:A:G		0	1	-0.00475652	1	-0.146	1
chrEMRSA15:1281905:T:A		NA	NA	0.00153205	1	-0.0626	1
chrEMRSA15:1281917:T:C		0.02193	2.10117e-17	0.0162707	1	-0.0931	1
chrEMRSA15:1281920:G:T		0	1	-0.00190451	1	-0.269	1
chrEMRSA15:1281931:G:C		0.02933	1.71882e-12	0.0198593	1	-0.148	1
chrEMRSA15:1281952:g:gTAT		0	1	-0.0104657	1	-0.0645	1
chrEMRSA15:1281953:T:G		NA	NA	-0.0011761	1	-0.0481	1
chrEMRSA15:1281953:T:C		NA	1	-0.0142014	1	0.985	1
chrEMRSA15:1281959:A:T		NA	NA	-0.0011761	1	-0.0481	1
chrEMRSA15:1281969:T:G		0.2808	1	-0.0046974	1	-0.0769	1
chrEMRSA15:1281974:A:T		0	1	0.00558374	1	-0.149	1
chrEMRSA15:1281981:cg:c		NA	NA	0.000970305	1	-0.0309	1
chrEMRSA15:1281983:G:A		0	1	-0.000701533	1	-0.0622	1
chrEMRSA15:1281994:T:G		0.04919	3.82349e-15	0.0477212	1	-0.0702	1
chrEMRSA15:1282001:gatatctca:g		0	1	-0.0170323	1	-0.136	1
chrEMRSA15:1282001:gatatctca:gATATCTCAATATCTCAatatctca		NA	NA	0.000618391	1	-0.0309	1
chrEMRSA15:1282006:C:T		0.02933	1.71882e-12	0.0198593	1	-0.148	1
chrEMRSA15:1282009:A:T		0.3207	1	0.242732	1	-0.00421	1
chrEMRSA15:1282016:C:A		3.226	1	0.00554186	1	-0.00465	1
chrEMRSA15:1282016:C:T		0	1	-0.00454582	1	-0.00847	1
chrEMRSA15:1282017:A:G		0	1	-0.0047272	1	-0.0939	1
chrEMRSA15:1282021:T:C		0.9122	1	-0.00284124	1	-0.00837	1
chrEMRSA15:1282021:T:A		NA	NA	0	1	NA	NA
chrEMRSA15:1282025:T:A		0.8597	1	-0.00450698	1	-0.00706	1
chrEMRSA15:1282025:T:G		NA	NA	0	1	NA	NA
chrEMRSA15:1282032:C:A		NA	1	-0.0143123	1	0.133	1
chrEMRSA15:1282035:G:T		0.1459	1	-0.00162188	1	0.0723	1
chrEMRSA15:1282037:G:A		0.06641	1.77801e-11	-0.0612114	1	-0.138	1
chrEMRSA15:1282044:G:A		NA	NA	-0.0011761	1	-0.0481	1
chrEMRSA15:1282045:T:A		NA	NA	-0.0011761	1	-0.0481	1
chrEMRSA15:1282061:C:T		0	1	-0.00344249	1	-0.188	1
chrEMRSA15:1282062:A:T		0.1007	4.59455e-09	0.0120266	1	-0.0605	1
chrEMRSA15:1282073:A:G		0	1	-0.00671707	1	-0.0717	1
chrEMRSA15:1282089:ttaaactttagaagtggctgtaaacttcaatgaatac:t		0.6921	1	-0.0323964	1	-0.00543	1
chrEMRSA15:1282091:A:T		0.5366	1	0.00221755	1	-0.0195	1
chrEMRSA15:1282095:T:A		0	1	-0.00470811	1	-0.00595	1
chrEMRSA15:1282097:ta:t		0	1	-0.00231252	1	-0.0125	1
chrEMRSA15:1282098:A:G		NA	NA	-0.0011761	1	-0.0481	1
chrEMRSA15:1282105:G:T		0	1	-0.00684318	1	-0.0173	1
chrEMRSA15:1282105:G:A		0	1	-0.00462305	1	-0.0441	1
chrEMRSA15:1282106:C:T		0.07147	1.29982e-12	-0.0539284	1	-0.0498	1
chrEMRSA15:1282106:C:A		NA	NA	0	1	NA	NA
chrEMRSA15:1282106:C:G		NA	NA	0	1	NA	NA
chrEMRSA15:1282111:A:G		0	1	-0.00472251	1	-0.0101	1
chrEMRSA15:1282113:C:T		0	1	0.00191957	1	-0.0915	1
chrEMRSA15:1282115:T:C		0	1	-0.00473968	1	-0.00537	1
chrEMRSA15:1282120:G:T		0	1	-0.00661241	1	-0.177	1
chrEMRSA15:1282125:C:T		0.131	1	0.000201336	1	-0.0611	1
chrEMRSA15:1282125:C:A		NA	NA	0	1	NA	NA
chrEMRSA15:1282131:A:G		0	1	-0.00108857	1	-0.0593	1
chrEMRSA15:1282139:t:tTAG		0	1	0.00527647	1	-0.112	1
chrEMRSA15:1282141:T:A		1.051	1	-0.133154	1	-0.00701	1
chrEMRSA15:1282141:T:C		NA	NA	0	1	NA	NA
chrEMRSA15:1282141:T:G		NA	NA	0	1	NA	NA
chrEMRSA15:1282148:G:T		0	1	0.00520349	1	-0.309	1
chrEMRSA15:1282149:G:A		0.08063	0.000759569	0.153544	1	-0.137	1
chrEMRSA15:1282151:G:A		0	1	0.0031499	1	-0.0891	1
chrEMRSA15:1282155:G:A		8.356	1	-0.0999552	1	-0.135	1
chrEMRSA15:1282155:G:T		0	1	-0.00479294	1	-0.00449	1
chrEMRSA15:1282161:C:A		0.121	1	-0.000141281	1	-0.0684	1
chrEMRSA15:1282161:C:T		NA	NA	0	1	NA	NA
chrEMRSA15:1282164:gac:g		0.3287	1	-0.0016981	1	-0.0127	1
chrEMRSA15:1282171:C:A		0	1	-0.00322559	1	-6.48e-06	1
chrEMRSA15:1282176:A:G		0.8649	1	0.111367	1	0.0422	1
chrEMRSA15:1282176:A:T		NA	NA	0	1	NA	NA
chrEMRSA15:1282178:C:A		0	1	-0.00620483	1	-0.0114	1
chrEMRSA15:1282184:C:T		0.1834	1	0.2569	1	-0.000476	1
chrEMRSA15:1282188:G:A		NA	1	-0.0201217	1	0.556	1
chrEMRSA15:1282200:G:A		NA	NA	0.135202	1	NA	NA
chrEMRSA15:1282201:A:T		NA	1	-0.0633858	1	0.0228	1
chrEMRSA15:1282207:C:T		NA	NA	-0.00400305	1	-0.0124	1
chrEMRSA15:1282208:G:C		0	1	-0.0145025	1	-0.00116	1
chrEMRSA15:1282213:T:G		NA	NA	-0.0011761	1	-0.0481	1
chrEMRSA15:1282218:A:T		1.201	1	0.0205965	1	-0.000176	1
chrEMRSA15:1282222:A:G		NA	NA	0.000970305	1	-0.0309	1
chrEMRSA15:1282223:C:G		1.259	1	-0.0276557	1	-0.00348	1
chrEMRSA15:1282223:C:A		NA	NA	0	1	NA	NA
chrEMRSA15:1282223:C:T		NA	NA	0	1	NA	NA
chrEMRSA15:1282233:A:T		1.037	1	-0.0266626	1	-0.000794	1
chrEMRSA15:1282237:A:T		NA	NA	0.000970305	1	-0.0309	1
chrEMRSA15:1282239:A:G		0.4612	1	0.110843	1	-0.0152	1
chrEMRSA15:1282239:A:T		NA	NA	0	1	NA	NA
chrEMRSA15:1282260:G:A		NA	NA	0.000970305	1	-0.0309	1
chrEMRSA15:1282261:A:T		NA	NA	-0.0880311	1	-0.207	1
chrEMRSA15:1282268:C:T		NA	NA	-0.0011761	1	-0.0481	1
chrEMRSA15:1282269:C:T		NA	NA	-0.00400305	1	-0.0124	1
chrEMRSA15:1282276:G:A		NA	NA	-0.0880311	1	-0.207	1
chrEMRSA15:1282295:T:G		0.6928	1	-0.0150047	1	-0.0953	1
chrEMRSA15:1282304:G:A		0.6415	1	0.0192397	1	-0.188	1
chrEMRSA15:1282305:A:G		0	1	-0.0103058	1	-0.0387	1
chrEMRSA15:1282305:at:a		NA	NA	0.00153205	1	-0.0626	1
chrEMRSA15:1282306:t:tAA		NA	NA	0.00114574	1	-0.0726	1
chrEMRSA15:1282312:A:C		1.106	1	-0.00178103	1	-0.0412	1
chrEMRSA15:1282316:G:A		NA	NA	0.000938513	1	-0.00256	1
chrEMRSA15:1282319:A:G		0.1393	1	0.0394951	1	-0.0629	1
chrEMRSA15:1282319:A:T		NA	NA	0	1	NA	NA
chrEMRSA15:1282326:C:T		NA	1	-0.017364	1	0.894	1
chrEMRSA15:1282328:G:A		NA	1	-0.0202557	1	0.925	1
chrEMRSA15:1282328:ga:g		1.083	1	-0.00490684	1	0.00273	1
chrEMRSA15:1282332:T:G		0	1	-0.00465725	1	-0.00103	1
chrEMRSA15:1282335:G:A		NA	NA	0.00365071	1	-0.244	1
chrEMRSA15:1282335:gaa:ga		2.615	0.00178139	-0.0771166	1	-0.00881	1
chrEMRSA15:1282335:gaa:gAaa		0	1	-0.00576297	1	-0.0473	1
chrEMRSA15:1282335:gaa:g		0.3333	1	0.0503378	1	-0.204	1
chrEMRSA15:1282341:aag:a		0	1	-0.00249969	1	-0.0372	1
chrEMRSA15:1282344:C:T		0.1198	1	0.244977	1	-0.00828	1
chrEMRSA15:1282344:C:A		NA	NA	0	1	NA	NA
chrEMRSA15:1282344:C:G		NA	NA	0	1	NA	NA
chrEMRSA15:1282347:A:T		0.1188	1	0.11589	1	-0.407	1
chrEMRSA15:1282347:A:C		NA	NA	0	1	NA	NA
chrEMRSA15:1282347:A:G		NA	NA	0	1	NA	NA
chrEMRSA15:1282351:C:A		0.1653	1	-0.00243433	1	-0.264	1
chrEMRSA15:1282351:C:G		NA	NA	0	1	NA	NA
chrEMRSA15:1282353:t:tTG		0	1	-0.00464357	1	-0.00487	1
chrEMRSA15:1282354:T:G		NA	NA	-0.0908171	1	-0.161	1
chrEMRSA15:1282362:T:A		NA	1	-0.0154286	1	0.907	1
chrEMRSA15:1282365:G:T		0	1	-0.00931554	1	-0.00728	1
chrEMRSA15:1282365:G:A		26.93	1	-0.0255718	1	0.0407	1
chrEMRSA15:1282366:G:A		0	1	0.00530469	1	-0.32	1
chrEMRSA15:1282371:g:gA		NA	1	0.187775	1	0.00709	1
chrEMRSA15:1282371:g:gAA		NA	NA	0	1	NA	NA
chrEMRSA15:1282391:ga:g	putative DNA-binding protein	0	1	-0.00964362	1	-0.035	1
chrEMRSA15:1282391:ga:gAa	putative DNA-binding protein	NA	NA	0.00153205	1	-0.0626	1
chrEMRSA15:1282397:A:G	putative DNA-binding protein	0.1971	1	0.0692547	1	0.0228	1
chrEMRSA15:1282430:A:T	putative DNA-binding protein	NA	NA	-0.0011761	1	-0.0481	1
chrEMRSA15:1282442:taa:ta	putative DNA-binding protein	84.08	0.123126	-0.104778	1	0.0226	1
chrEMRSA15:1282442:taa:tAaa	putative DNA-binding protein	0	1	0.0853069	1	-0.0945	1
chrEMRSA15:1282442:taa:tAAaa	putative DNA-binding protein	NA	NA	0	1	NA	NA
chrEMRSA15:1282442:taa:t	putative DNA-binding protein	NA	NA	0	1	NA	NA
chrEMRSA15:1282450:C:T	putative DNA-binding protein	0	1	-0.00486037	1	-0.0703	1
chrEMRSA15:1282459:C:T	putative DNA-binding protein	0	1	0.00219334	1	-0.0943	1
chrEMRSA15:1282466:C:T	putative DNA-binding protein	0.1572	0.120897	0.0877386	1	0.00285	1
chrEMRSA15:1282468:T:C	putative DNA-binding protein	0	1	-0.00895465	1	-0.00654	1
chrEMRSA15:1282485:C:A	putative DNA-binding protein	0	1	0.00153881	1	-0.0341	1
chrEMRSA15:1282487:G:A	putative DNA-binding protein	NA	NA	0.00131626	1	-0.0903	1
chrEMRSA15:1282490:C:G	putative DNA-binding protein	0	1	0.00233897	1	-0.0568	1
chrEMRSA15:1282512:A:C	putative DNA-binding protein	1.593	1	-0.00795148	1	0.169	1
chrEMRSA15:1282517:G:T	putative DNA-binding protein	0	1	0.000791512	1	-0.219	1
chrEMRSA15:1282527:g:gA	putative DNA-binding protein	0	1	0.00509648	1	-0.0826	1
chrEMRSA15:1282531:A:G	putative DNA-binding protein	NA	NA	0.00153205	1	-0.0626	1
chrEMRSA15:1282546:C:T	putative DNA-binding protein	0	1	-0.00491371	1	-0.0329	1
chrEMRSA15:1282554:G:A	putative DNA-binding protein	NA	NA	-0.0011761	1	-0.0481	1
chrEMRSA15:1282564:T:A		0.1296	0.351335	-0.0474987	1	-0.00732	1
chrEMRSA15:1282568:C:A		0	1	0.000833481	1	-0.000646	1
chrEMRSA15:1282571:A:C		0.1112	0.00145641	0.0717429	1	-0.0152	1
chrEMRSA15:1282585:C:T		0	1	-0.00131981	1	-0.0495	1
chrEMRSA15:1282601:G:T		0	1	0.000681082	1	-0.000947	1
chrEMRSA15:1282605:T:A		NA	NA	-0.00400305	1	-0.0124	1
chrEMRSA15:1282622:C:T		NA	NA	0.00153205	1	-0.0626	1
chrEMRSA15:1282627:G:T		NA	NA	0.00153205	1	-0.0626	1
chrEMRSA15:1282628:G:A		0	1	-0.0016166	1	-0.16	1
chrEMRSA15:1282629:T:G		0	1	0.000911762	1	-0.19	1
chrEMRSA15:1282630:G:A		0.1988	1	-0.0297539	1	0.0594	1
chrEMRSA15:1282633:T:C		0	1	-0.00446849	1	-0.0345	1
chrEMRSA15:1282634:G:A		0	1	-0.0239151	1	-0.0722	1
chrEMRSA15:1282635:G:T		0	1	0.000791512	1	-0.219	1
chrEMRSA15:1282646:A:G		0.2286	1	-0.0113228	1	-0.144	1
chrEMRSA15:1282656:c:cA		0	1	-0.0574076	1	-2.05e-05	1
chrEMRSA15:1282661:at:a		0	1	-0.00131981	1	-0.0495	1
chrEMRSA15:1282664:G:T		NA	1	-0.0136823	1	0.864	1
chrEMRSA15:1282667:G:C		0	1	-0.00439272	1	-0.937	1
chrEMRSA15:1282667:G:A		NA	NA	0	1	NA	NA
chrEMRSA15:1282668:at:a		0	1	-0.00669324	1	-0.0204	1
chrEMRSA15:1282672:C:T		0	1	-0.011001	1	-0.028	1
chrEMRSA15:1282673:A:G		0	1	-0.00479531	1	-0.0175	1
chrEMRSA15:1282687:G:A		NA	NA	-0.0011761	1	-0.0481	1
chrEMRSA15:1282695:C:T		0.8107	1	-0.0561197	1	-0.0163	1
chrEMRSA15:1282703:T:C		NA	NA	0.000545528	1	-0.0281	1
chrEMRSA15:1282715:G:A		0	1	-0.000306667	1	-0.083	1
chrEMRSA15:1282715:G:T		NA	NA	0	1	NA	NA
chrEMRSA15:1282715:G:C		NA	NA	0	1	NA	NA
chrEMRSA15:1282719:G:T		0	0.00247125	-0.00834706	1	-0.0845	1
chrEMRSA15:1282719:G:A		NA	NA	0	1	NA	NA
chrEMRSA15:1282727:C:A		NA	NA	0.000970305	1	-0.0309	1
chrEMRSA15:1282739:G:A		0	1	-0.0135842	1	-0.0333	1
chrEMRSA15:1282740:A:G		NA	NA	0.00153205	1	-0.0626	1
chrEMRSA15:1282743:A:T		0	1	0.000791512	1	-0.219	1
chrEMRSA15:1282745:A:G		0.3943	1	-0.0134942	1	0.131	1
chrEMRSA15:1282748:T:A		NA	NA	0.00142149	1	-0.233	1
chrEMRSA15:1282749:G:A		0	1	0.000791512	1	-0.219	1
chrEMRSA15:1282752:A:T		NA	NA	0.00134792	1	-0.0407	1
chrEMRSA15:1282770:A:T		0.3943	1	-0.0130575	1	0.129	1
chrEMRSA15:1282773:A:G		0	1	-0.00464532	1	-0.0107	1
chrEMRSA15:1282777:G:A		0	1	-0.00459487	1	-0.0464	1
chrEMRSA15:1282781:G:A		NA	NA	0.000970305	1	-0.0309	1
chrEMRSA15:1282782:G:A		NA	NA	-0.0011761	1	-0.0481	1
chrEMRSA15:1282785:C:T		0	1	-0.00131981	1	-0.0495	1
chrEMRSA15:1282786:G:A		NA	NA	0.000970305	1	-0.0309	1
chrEMRSA15:1282787:T:C		NA	NA	0.00142149	1	-0.233	1
chrEMRSA15:1282788:C:T		NA	NA	-0.0011761	1	-0.0481	1
chrEMRSA15:1282790:T:C		0	1	-0.00131981	1	-0.0495	1
chrEMRSA15:1282797:C:A		NA	NA	0.000576663	1	-0.000363	1
chrEMRSA15:1282804:C:G		NA	NA	0.000970305	1	-0.0309	1
chrEMRSA15:1282814:at:a		NA	NA	-0.00400305	1	-0.0124	1
chrEMRSA15:1282821:C:T		NA	1	-0.0163386	1	0.121	1
chrEMRSA15:1282825:G:A		0	1	-0.00465271	1	-0.00546	1
chrEMRSA15:1282828:G:T		0.03482	1	0.0108431	1	-0.122	1
chrEMRSA15:1282828:G:C		NA	NA	0	1	NA	NA
chrEMRSA15:1282836:ag:a		5.415	1	-0.0910974	1	-0.344	1
chrEMRSA15:1282842:C:T		0	1	-0.00208798	1	-0.0425	1
chrEMRSA15:1282842:C:A		0	1	0.00193553	1	-0.0614	1
chrEMRSA15:1282847:T:C		0.7335	1	0.00860571	1	0.0123	1
chrEMRSA15:1282847:T:A		NA	NA	0	1	NA	NA
chrEMRSA15:1282847:T:G		NA	NA	0	1	NA	NA
chrEMRSA15:1282853:A:T		2.935	1	-0.0908826	1	0.0263	1
chrEMRSA15:1282857:G:T		NA	1	0.268038	1	0.0287	1
chrEMRSA15:1282857:G:A		NA	NA	0.00163861	1	-0.137	1
chrEMRSA15:1282857:G:C		NA	NA	0	1	NA	NA
chrEMRSA15:1282864:C:A		0	1	-0.00674127	1	-0.0888	1
chrEMRSA15:1282866:T:A		NA	NA	-0.000109402	1	-0.118	1
chrEMRSA15:1282876:G:A		0.2695	1	-0.00975139	1	-0.0228	1
chrEMRSA15:1282885:A:G		1.001	1	-0.081472	1	0.0027	1
chrEMRSA15:1282885:A:T		NA	NA	0	1	NA	NA
chrEMRSA15:1282894:T:G		NA	NA	-0.00400305	1	-0.0124	1
chrEMRSA15:1282894:T:C		NA	NA	0	1	NA	NA
chrEMRSA15:1282897:A:G		0	1	0.00129236	1	-0.0676	1
chrEMRSA15:1282899:G:T		NA	NA	-0.0011761	1	-0.0481	1
chrEMRSA15:1282900:A:T		0.4585	1	0.162207	1	0.0156	1
chrEMRSA15:1282900:A:G		NA	NA	0	1	NA	NA
chrEMRSA15:1282900:A:C		NA	NA	0	1	NA	NA
chrEMRSA15:1282902:G:A		NA	1	0.265229	1	0.00272	1
chrEMRSA15:1282902:G:T		0	1	0.00129236	1	-0.0676	1
chrEMRSA15:1282903:G:A		1.163	1	-0.114079	1	0.0388	1
chrEMRSA15:1282906:C:A		4.934	1	-0.0940023	1	0.111	1
chrEMRSA15:1282906:C:T		0	1	-0.00927413	1	-0.0435	1
chrEMRSA15:1282916:A:G		0.2416	1	0.234022	1	-0.00657	1
chrEMRSA15:1282918:A:T		NA	NA	0.00114574	1	-0.0726	1
chrEMRSA15:1282919:t:tA		NA	0.116787	-0.0286452	1	0.883	1
chrEMRSA15:1282919:t:tAA		NA	NA	0	1	NA	NA
chrEMRSA15:1282938:C:T		NA	NA	-0.00400305	1	-0.0124	1
chrEMRSA15:1282944:G:T		NA	NA	-0.00400305	1	-0.0124	1
chrEMRSA15:1282959:T:C		0.2459	1	-0.00171084	1	0.349	1
chrEMRSA15:1282967:t:tTA		0	1	-0.00473892	1	-0.0489	1
chrEMRSA15:1282974:G:T		0	1	-0.0064347	1	-0.00355	1
chrEMRSA15:1282979:A:G		0.3263	1	-0.0231324	1	-0.0253	1
chrEMRSA15:1282992:G:T		NA	NA	0.000887793	1	-0.173	1
chrEMRSA15:1282994:G:A		0	1	-0.00208798	1	-0.0425	1
chrEMRSA15:1282994:G:T		NA	NA	0.00142149	1	-0.233	1
chrEMRSA15:1282997:A:G		334.4	0	-0.239019	3.49778e-09	0.12	1
chrEMRSA15:1283000:C:G		0.304	1	-0.0111831	1	-0.000897	1
chrEMRSA15:1283013:C:A		1.908	1	-0.165501	1	0.364	1
chrEMRSA15:1283016:T:C		0.2459	1	-0.0151349	1	0.128	1
chrEMRSA15:1283018:C:A		0.7728	1	-0.162877	1	0.139	1
chrEMRSA15:1283025:C:T		0	1	-0.00903091	1	-0.0515	1
chrEMRSA15:1283027:A:G		NA	NA	-0.0011761	1	-0.0481	1
chrEMRSA15:1283029:T:G		NA	NA	-0.00400305	1	-0.0124	1
chrEMRSA15:1283039:T:C		0	1	-0.00281205	1	-0.186	1
chrEMRSA15:1283044:G:T		0.3197	1	-0.0151175	1	0.0551	1
chrEMRSA15:1283048:C:A		NA	NA	0.000970305	1	-0.0309	1
chrEMRSA15:1283050:C:A		0	1	-0.00439272	1	-0.937	1
chrEMRSA15:1283050:C:T		0	1	0.00974924	1	-0.0237	1
chrEMRSA15:1283053:C:A		NA	NA	0.00106879	1	-0.000829	1
chrEMRSA15:1283055:A:G		0.5371	1	-0.0369207	1	-0.025	1
chrEMRSA15:1283055:A:T		NA	NA	0	1	NA	NA
chrEMRSA15:1283058:C:T		0	1	-0.00463172	1	-0.109	1
chrEMRSA15:1283059:A:G		NA	1	-0.0109926	1	0.303	1
chrEMRSA15:1283065:T:C		NA	1	-0.0103759	1	0.806	1
chrEMRSA15:1283068:G:T		0.8426	1	-0.0375872	1	0.0202	1
chrEMRSA15:1283068:G:C		NA	NA	0	1	NA	NA
chrEMRSA15:1283070:T:A		1.688	1	0.248445	1	0.232	1
chrEMRSA15:1283070:T:C		NA	NA	0	1	NA	NA
chrEMRSA15:1283071:G:A		0	1	-0.00456251	1	-0.00348	1
chrEMRSA15:1283080:A:G		0	1	-0.00460379	1	-0.0532	1
chrEMRSA15:1283113:ga:g		0	1	-0.00789827	1	-0.00503	1
chrEMRSA15:1283115:A:T		NA	NA	-0.00344942	1	0.00205	1
chrEMRSA15:1283124:C:T		NA	NA	-0.00415066	1	0.003	1
chrEMRSA15:1283129:T:G		0	1	0.0046949	1	-0.00649	1
chrEMRSA15:1283140:C:T		0	1	-0.00825767	1	-0.0417	1
chrEMRSA15:1283152:G:A		NA	NA	0.00153205	1	-0.0626	1
chrEMRSA15:1283159:C:T		2.387	1	-0.0585508	1	-0.344	1
chrEMRSA15:1283159:C:A		0	1	-0.00471768	1	-0.0182	1
chrEMRSA15:1283162:ta:t		0	1	-0.00473033	1	-0.165	1
chrEMRSA15:1283168:A:G		2.527	1	-0.0916726	1	0.00347	1
chrEMRSA15:1283183:G:A		NA	NA	-0.00436626	1	0.00201	1
chrEMRSA15:1283186:G:A		NA	NA	0.000970305	1	-0.0309	1
chrEMRSA15:1283186:G:T		NA	NA	-0.00465967	1	0.00243	1
chrEMRSA15:1283187:C:A		0	1	-0.0102045	1	-0.00358	1
chrEMRSA15:1283192:T:A		NA	NA	-0.00559406	1	0.00342	1
chrEMRSA15:1283198:G:A		NA	NA	-0.00559406	1	0.00342	1
chrEMRSA15:1283218:A:G		0	1	0.00191957	1	-0.0915	1
chrEMRSA15:1283222:G:A		NA	NA	0.000970305	1	-0.0309	1
chrEMRSA15:1283230:T:A		1.851	1	-0.0622471	1	-0.032	1
chrEMRSA15:1283231:C:T		NA	NA	0.00153205	1	-0.0626	1
chrEMRSA15:1283247:C:T		0.9096	1	-0.0169061	1	0.00838	1
chrEMRSA15:1283260:caa:ca		0.2243	1	-0.0358385	1	-0.101	1
chrEMRSA15:1283260:caa:c		NA	NA	0	1	NA	NA
chrEMRSA15:1283260:caa:cAaa		0	1	-0.00746601	1	-0.0649	1
chrEMRSA15:1283271:G:T		0	1	-0.00542195	1	-0.0745	1
chrEMRSA15:1283271:G:A		0	1	-0.00719939	1	-1.85e-07	1
chrEMRSA15:1283287:taa:ta		NA	1	-0.0638058	1	0.0945	1
chrEMRSA15:1283287:taa:t		NA	NA	0	1	NA	NA
chrEMRSA15:1283293:ag:a		0	1	0.00527647	1	-0.112	1
chrEMRSA15:1283294:G:T		1.257	1	-0.100412	1	-0.187	1
chrEMRSA15:1283299:T:C		0	1	-0.00470072	1	-0.0695	1
chrEMRSA15:1283336:T:C	hypothetical protein	0	1	-0.029448	1	-0.0033	1
chrEMRSA15:1283398:ta:t	hypothetical protein	NA	1	-0.0234242	1	0.856	1
chrEMRSA15:1283400:A:C	hypothetical protein	NA	1	-0.0234242	1	0.856	1
chrEMRSA15:1283424:G:A	hypothetical protein	NA	NA	0.000170966	1	-0.000158	1
chrEMRSA15:1283435:C:T	hypothetical protein	0.669	1	-0.056206	1	-0.0107	1
chrEMRSA15:1283456:T:C	hypothetical protein	0	1	-0.00933229	1	-0.0609	1
chrEMRSA15:1283456:T:A	hypothetical protein	NA	1	0.0202115	1	0.404	1
chrEMRSA15:1283464:A:G	hypothetical protein	0	1	-0.00131981	1	-0.0495	1
chrEMRSA15:1283489:T:G	hypothetical protein	0	1	-0.00604845	1	-0.294	1
chrEMRSA15:1283519:G:T	hypothetical protein	NA	NA	0.000618391	1	-0.0309	1
chrEMRSA15:1283530:C:G	hypothetical protein	0	1	0.00290735	1	-0.0684	1
chrEMRSA15:1283532:G:A	hypothetical protein	NA	NA	0.00142159	1	-0.232	1
chrEMRSA15:1283549:A:T	hypothetical protein	2.748	1	-0.0636098	1	-0.00336	1
chrEMRSA15:1283549:A:G	hypothetical protein	0	1	0.00288241	1	-0.00724	1
chrEMRSA15:1283551:G:T	hypothetical protein	1.115	1	-0.0119571	1	0.041	1
chrEMRSA15:1283552:G:T	hypothetical protein	0	1	0.107725	1	-0.126	1
chrEMRSA15:1283559:A:T		0	1	-0.128348	1	-0.00633	1
chrEMRSA15:1283572:C:G		0	1	-0.125991	1	-0.0133	1
chrEMRSA15:1283589:C:T		0.8761	1	-0.117619	1	0.00138	1
chrEMRSA15:1283589:C:G		NA	NA	0	1	NA	NA
chrEMRSA15:1283589:C:A		NA	NA	0	1	NA	NA
chrEMRSA15:1283591:A:G		0.6791	1	-0.12778	1	0.00758	1
chrEMRSA15:1283601:ta:t		NA	NA	0.000545528	1	-0.0281	1
chrEMRSA15:1283605:T:C	NA	0.6224	1	-0.024772	1	0.00361	1
chrEMRSA15:1283606:G:A	NA	0.6914	1	-0.0258915	1	0.0042	1
chrEMRSA15:1283614:C:A	NA	2.655	1	-0.0168504	1	0.0382	1
chrEMRSA15:1283616:T:C	NA	NA	1	-0.0105091	1	0.058	1
chrEMRSA15:1283621:C:A	NA	0	1	-0.0139726	1	-0.00493	1
chrEMRSA15:1283622:G:A	NA	0	1	-0.0104167	1	-0.138	1
chrEMRSA15:1283629:A:T	NA	0.8823	1	0.0182581	1	-0.0126	1
chrEMRSA15:1283630:A:T	NA	NA	1	-0.0127706	1	0.13	1
chrEMRSA15:1283632:A:C	NA	0.9775	1	0.0249967	1	0.0169	1
chrEMRSA15:1283633:A:C	NA	NA	NA	-0.00608671	1	0.0044	1
chrEMRSA15:1283633:A:G	NA	NA	NA	0.135288	1	NA	NA
chrEMRSA15:1283634:G:T	NA	0	1	-0.00480456	1	-0.0425	1
chrEMRSA15:1283635:A:C	NA	NA	NA	0.000545528	1	-0.0281	1
chrEMRSA15:1283636:G:A	NA	0.9372	1	-0.0195763	1	0.0115	1
chrEMRSA15:1283638:C:T	NA	0	1	-0.00256568	1	-0.00674	1
chrEMRSA15:1283640:C:T	NA	1.253	1	-0.0146904	1	-0.003	1
chrEMRSA15:1283646:T:G	NA	0	1	-0.00474423	1	-0.0949	1
chrEMRSA15:1283650:C:G	NA	0	1	0.0030188	1	-0.048	1
chrEMRSA15:1283661:G:T	NA	0	1	-0.00131981	1	-0.0495	1
chrEMRSA15:1283662:A:G	NA	0	1	-0.00837807	1	-0.00316	1
chrEMRSA15:1283669:T:C	NA	NA	NA	0.00153205	1	-0.0626	1
chrEMRSA15:1283677:G:A	NA	0	1	-0.00439272	1	-0.937	1
chrEMRSA15:1283678:C:T	NA	1.356	1	-0.0332008	1	0.00643	1
chrEMRSA15:1283679:G:A	NA	2.267	1	0.0388586	1	-0.00703	1
chrEMRSA15:1283694:G:A	NA	0	1	0.00290735	1	-0.0684	1
chrEMRSA15:1283696:C:A	NA	0	1	0.00371846	1	-0.00683	1
chrEMRSA15:1283709:A:G	NA	1.121	1	-0.0243045	1	-0.00321	1
chrEMRSA15:1283714:A:G	NA	13.55	4.92227e-19	-0.111684	1	0.0824	1
chrEMRSA15:1283721:T:C	NA	14.87	2.49162e-19	-0.105669	1	0.0219	1
chrEMRSA15:1283732:A:G	NA	11.59	7.48183e-17	-0.115649	1	0.0136	1
chrEMRSA15:1283735:C:T	NA	0.4582	1	-0.0171006	1	0.0624	1
chrEMRSA15:1283740:G:A	NA	0	1	-0.0176541	1	-0.0011	1
chrEMRSA15:1283741:A:C	NA	5.214	0.0500705	-0.0588178	1	0.0268	1
chrEMRSA15:1283745:A:G	NA	4.665	1	-0.0565479	1	0.0459	1
chrEMRSA15:1283749:T:A	NA	0	1	-0.0123778	1	-0.233	1
chrEMRSA15:1283752:A:T	NA	0	1	-0.00335476	1	-0.372	1
chrEMRSA15:1283760:G:A	NA	NA	1	-0.020285	1	0.918	1
chrEMRSA15:1283761:A:G	NA	0	1	0.136573	1	-0.0216	1
chrEMRSA15:1283770:C:T	NA	NA	NA	0.135169	1	NA	NA
chrEMRSA15:1283783:G:A	NA	NA	1	-0.0149232	1	1	1
chrEMRSA15:1283784:C:T	NA	NA	NA	0.000545528	1	-0.0281	1
chrEMRSA15:1283785:C:G	NA	NA	NA	0.000545528	1	-0.0281	1
chrEMRSA15:1283785:C:A	NA	NA	1	-0.017364	1	0.894	1
chrEMRSA15:1283792:G:A	NA	0	1	0.0151416	1	-0.0156	1
chrEMRSA15:1283796:C:T	NA	NA	NA	0.00148256	1	-0.000349	1
chrEMRSA15:1283797:C:T	NA	0	1	0.00434807	1	-0.117	1
chrEMRSA15:1283800:G:A	NA	0.1634	4.6626e-08	-0.00277947	1	-0.00947	1
chrEMRSA15:1283804:T:C	NA	2	1	-0.00168633	1	0.0023	1
chrEMRSA15:1283813:C:T		NA	NA	0.14316	0.870422	NA	NA
chrEMRSA15:1283841:G:T		NA	NA	0.000582751	1	-3.56e-06	1
chrEMRSA15:1283849:G:A		NA	0.116787	-0.0285369	1	0.787	0.881951
chrEMRSA15:1283860:T:C		0	1	-0.00431988	1	-0.00392	1
chrEMRSA15:1283866:G:C		NA	NA	0.00106879	1	-0.000829	1
chrEMRSA15:1283867:C:T		4.267	1	-0.0243032	1	0.326	1
chrEMRSA15:1283882:G:A	IstB-like ATP-binding protein	0	1	-0.00974396	1	-0.0122	1
chrEMRSA15:1283959:T:C	IstB-like ATP-binding protein	NA	NA	0.00153205	1	-0.0626	1
chrEMRSA15:1283969:G:A	IstB-like ATP-binding protein	NA	NA	0.00163924	1	-0.131	1
chrEMRSA15:1283993:T:A	IstB-like ATP-binding protein	NA	NA	0.000545528	1	-0.0281	1
chrEMRSA15:1283994:C:A	IstB-like ATP-binding protein	NA	NA	0.000545528	1	-0.0281	1
chrEMRSA15:1284012:T:C	IstB-like ATP-binding protein	NA	NA	0.134943	1	NA	NA
chrEMRSA15:1284013:C:T	IstB-like ATP-binding protein	NA	NA	0.00163924	1	-0.131	1
chrEMRSA15:1284021:C:T	IstB-like ATP-binding protein	NA	NA	-0.00400305	1	-0.0124	1
chrEMRSA15:1284060:C:T	IstB-like ATP-binding protein	1.769	1	-0.0465188	1	0.0126	1
chrEMRSA15:1284066:C:T	IstB-like ATP-binding protein	0	1	-0.00943741	1	-0.0758	1
chrEMRSA15:1284116:G:C	IstB-like ATP-binding protein	0	1	-0.0228063	1	-0.00952	1
chrEMRSA15:1284118:G:A	IstB-like ATP-binding protein	0	1	-0.00467245	1	-0.0325	1
chrEMRSA15:1284119:T:A	IstB-like ATP-binding protein	0	1	-0.0274223	1	-0.00782	1
chrEMRSA15:1284125:C:A	IstB-like ATP-binding protein	0.4089	1	-0.0351202	1	0.162	1
chrEMRSA15:1284134:C:T	IstB-like ATP-binding protein	0	1	-0.00419944	1	-0.000247	1
chrEMRSA15:1284163:T:C	IstB-like ATP-binding protein	0	1	-0.00458455	1	-0.00279	1
chrEMRSA15:1284165:C:T	IstB-like ATP-binding protein	1.854	1	0.00786778	1	0.0609	1
chrEMRSA15:1284187:C:T	IstB-like ATP-binding protein	0.8889	1	-0.0326764	1	0.000267	1
chrEMRSA15:1284200:A:T	IstB-like ATP-binding protein	0.6944	1	-0.0192356	1	-0.0174	1
chrEMRSA15:1284204:A:G	IstB-like ATP-binding protein	NA	NA	0.000887793	1	-0.173	1
chrEMRSA15:1284240:T:A	IstB-like ATP-binding protein	NA	1	-0.00900174	1	0.751	1
chrEMRSA15:1284257:G:A	IstB-like ATP-binding protein	NA	NA	0.000970305	1	-0.0309	1
chrEMRSA15:1284258:C:T	IstB-like ATP-binding protein	4.333	1	-0.0301167	1	0.0649	1
chrEMRSA15:1284270:T:A	IstB-like ATP-binding protein	0	1	-0.00978419	1	-0.00485	1
chrEMRSA15:1284273:T:C	IstB-like ATP-binding protein	0	1	-0.00540246	1	-0.137	1
chrEMRSA15:1284294:T:C	IstB-like ATP-binding protein	NA	NA	-0.0019007	1	-0.000116	1
chrEMRSA15:1284483:A:G	IstB-like ATP-binding protein	NA	NA	-0.0019007	1	-0.000116	1
chrEMRSA15:1284612:A:G	IstB-like ATP-binding protein	NA	NA	-0.0027962	1	-0.000271	1
chrEMRSA15:1284689:C:T	transposase	NA	NA	0.000887793	1	-0.173	1
chrEMRSA15:1284706:C:T	transposase	NA	1	-0.0182994	1	0.799	1
chrEMRSA15:1284774:C:A	transposase	NA	NA	0.000887793	1	-0.173	1
chrEMRSA15:1284842:A:G	transposase	NA	NA	-0.00144258	1	-0.000268	1
chrEMRSA15:1284893:T:C	transposase	NA	NA	0.000887793	1	-0.173	1
chrEMRSA15:1284905:A:G	transposase	0	1	-0.0237471	1	-8.85e-05	1
chrEMRSA15:1284931:C:T	transposase	0	1	-0.0219222	1	-0.000995	1
chrEMRSA15:1284931:C:A	transposase	NA	NA	0.000887793	1	-0.173	1
chrEMRSA15:1284954:A:T	transposase	0	1	0.00472153	1	-0.00448	1
chrEMRSA15:1284984:G:A	transposase	NA	NA	-0.00400305	1	-0.0124	1
chrEMRSA15:1284990:A:G	transposase	0	1	0.00472153	1	-0.00448	1
chrEMRSA15:1284991:A:T	transposase	0	1	0.00472153	1	-0.00448	1
chrEMRSA15:1285002:tc:t	transposase	0	1	0.00472153	1	-0.00448	1
chrEMRSA15:1285027:G:A	transposase	0	1	-0.00542036	1	-0.000345	1
chrEMRSA15:1285041:G:A	transposase	NA	NA	-0.0019007	1	-0.000116	1
chrEMRSA15:1285064:C:T	transposase	0	1	0.00472153	1	-0.00448	1
chrEMRSA15:1285082:G:T	transposase	NA	NA	0.000970305	1	-0.0309	1
chrEMRSA15:1285084:T:C	transposase	NA	NA	-0.00223856	1	-0.00028	1
chrEMRSA15:1285092:C:T	transposase	NA	NA	-0.00223856	1	-0.00028	1
chrEMRSA15:1285105:C:T	transposase	0	1	-0.0177155	1	-5.91e-05	1
chrEMRSA15:1285124:A:C	transposase	0	1	-0.00561474	1	-5.58e-05	1
chrEMRSA15:1285139:A:G	transposase	NA	NA	-0.00104654	1	-0.000112	1
chrEMRSA15:1285144:G:A	transposase	NA	NA	0.000887793	1	-0.173	1
chrEMRSA15:1285170:A:G	transposase	0	1	-0.0233953	1	-0.000134	1
chrEMRSA15:1285171:C:T	transposase	NA	1	-0.0182994	1	0.799	1
chrEMRSA15:1285174:A:T	transposase	NA	NA	0.00400136	1	-0.164	1
chrEMRSA15:1285175:C:T	transposase	NA	NA	0.000887793	1	-0.173	1
chrEMRSA15:1285175:C:A	transposase	NA	NA	0.00365071	1	-0.244	1
chrEMRSA15:1285181:T:G	transposase	0	1	-0.0233953	1	-0.000134	1
chrEMRSA15:1285190:A:G	transposase	NA	NA	-0.00400305	1	-0.0124	1
chrEMRSA15:1285228:C:T	transposase	NA	NA	0.00400136	1	-0.164	1
chrEMRSA15:1285259:G:A	transposase	NA	NA	-0.0019007	1	-0.000116	1
chrEMRSA15:1285283:A:C	transposase	0	1	-0.00889161	1	-1.4e-05	1
chrEMRSA15:1285313:G:A	transposase	NA	NA	0.000887793	1	-0.173	1
chrEMRSA15:1285327:T:A	transposase	NA	NA	0.00110768	1	-0.038	1
chrEMRSA15:1285362:A:G	transposase	NA	NA	0.00352962	1	-0.161	1
chrEMRSA15:1285405:T:A	transposase	NA	NA	0.000887793	1	-0.173	1
chrEMRSA15:1285416:A:T	transposase	NA	NA	0.00154517	1	-0.000289	1
chrEMRSA15:1285448:G:A	transposase	0	1	-0.0165289	1	-0.000186	1
chrEMRSA15:1285449:T:C	transposase	NA	NA	0.000534645	1	-0.000674	1
chrEMRSA15:1285486:C:T	transposase	0	1	0.00345304	1	-0.00267	1
chrEMRSA15:1285515:G:A	transposase	0	1	-0.0208209	1	-4.52e-05	1
chrEMRSA15:1285525:G:T	transposase	0	1	-0.00458865	1	-0.00691	1
chrEMRSA15:1285530:G:A	transposase	NA	1	-0.0182994	1	0.799	1
chrEMRSA15:1285538:G:A	transposase	NA	1	-0.0100134	1	0.392	1
chrEMRSA15:1285545:G:A	transposase	0	1	-0.0325791	1	-0.000212	1
chrEMRSA15:1285549:C:T	transposase	0	1	0.00472153	1	-0.00448	1
chrEMRSA15:1285557:G:A	transposase	NA	NA	0.000871261	1	-0.00109	1
chrEMRSA15:1285559:C:A	transposase	0	1	0.00472153	1	-0.00448	1
chrEMRSA15:1285573:tattttta:t	transposase	0	1	-0.0135649	1	-4.45e-05	1
chrEMRSA15:1285574:a:aT	transposase	0	1	0.00472153	1	-0.00448	1
chrEMRSA15:1285576:T:A	transposase	NA	NA	0.00400136	1	-0.164	1
chrEMRSA15:1285590:C:T	transposase	0	1	-0.00231252	1	-0.0125	1
chrEMRSA15:1285591:G:C	transposase	0	1	-0.00231252	1	-0.0125	1
chrEMRSA15:1285594:G:A	transposase	NA	NA	0.000887793	1	-0.173	1
chrEMRSA15:1285599:G:A	transposase	0	1	0.00472153	1	-0.00448	1
chrEMRSA15:1285611:T:C	transposase	NA	NA	0.000545528	1	-0.0281	1
chrEMRSA15:1285616:A:T	transposase	0	1	0.00382061	1	-0.00127	1
chrEMRSA15:1285616:A:G	transposase	NA	NA	0.00365071	1	-0.244	1
chrEMRSA15:1285618:C:T	transposase	0	1	-0.0135813	1	-0.000275	1
chrEMRSA15:1285628:T:C	transposase	0	1	-0.011521	1	-0.00291	1
chrEMRSA15:1285656:C:T	transposase	2.068	1	-0.0229714	1	0.0547	1
chrEMRSA15:1285659:C:T	transposase	0	1	0.00472153	1	-0.00448	1
chrEMRSA15:1285675:T:A	transposase	NA	NA	0.00029312	1	-0.00135	1
chrEMRSA15:1285678:T:C	transposase	0	1	0.00257774	1	-0.00161	1
chrEMRSA15:1285680:A:T	transposase	1.645	1	-0.0270161	1	0.0641	1
chrEMRSA15:1285681:ta:t	transposase	NA	NA	0.000545528	1	-0.0281	1
chrEMRSA15:1285696:G:A	transposase	0.7082	1	-0.0295836	1	-0.229	1
chrEMRSA15:1285703:T:C	transposase	1.162	1	-0.0316183	1	0.0174	1
chrEMRSA15:1285711:C:T	transposase	0	1	0.00138128	1	-0.557	1
chrEMRSA15:1285751:A:G	transposase	0	1	-0.00468559	1	-0.0264	1
chrEMRSA15:1285756:C:A	transposase	0.8289	1	-0.0855357	1	-0.0143	1
chrEMRSA15:1285761:C:T	transposase	NA	NA	0.000970305	1	-0.0309	1
chrEMRSA15:1285767:T:C	transposase	0	1	-0.00497351	1	-0.0148	1
chrEMRSA15:1285783:C:A	transposase	0	1	0.00472153	1	-0.00448	1
chrEMRSA15:1285785:G:C	transposase	0	1	0.00472153	1	-0.00448	1
chrEMRSA15:1285792:G:A	transposase	0.7219	1	-0.0365587	1	-0.00208	1
chrEMRSA15:1285796:A:G	transposase	NA	NA	0.00153205	1	-0.0626	1
chrEMRSA15:1285797:C:T	transposase	NA	NA	0.00153205	1	-0.0626	1
chrEMRSA15:1285807:G:A	transposase	NA	NA	0.000545528	1	-0.0281	1
chrEMRSA15:1285820:G:A	transposase	0.3771	1	-0.0517673	1	-0.0214	1
chrEMRSA15:1285824:T:G	transposase	NA	NA	0.000887793	1	-0.173	1
chrEMRSA15:1285835:A:T	transposase	NA	NA	0.000545528	1	-0.0281	1
chrEMRSA15:1285845:A:G	transposase	NA	NA	-0.0089448	1	0.443	1
chrEMRSA15:1285851:T:C	transposase	NA	NA	0.000887793	1	-0.173	1
chrEMRSA15:1285859:C:T	transposase	0	1	-0.00460345	1	-0.101	1
chrEMRSA15:1285861:C:T		0.4952	1	-0.0852155	1	-0.0191	1
chrEMRSA15:1285875:T:C		NA	NA	0.000887793	1	-0.173	1
chrEMRSA15:1285887:C:T		0.4115	1	-0.0536826	1	0.0138	1
chrEMRSA15:1285894:C:G		NA	NA	-0.0089448	1	0.443	1
chrEMRSA15:1285895:C:T		1.082	1	-0.0338377	1	0.0243	1
chrEMRSA15:1285895:ct:c		NA	NA	0.00153205	1	-0.0626	1
chrEMRSA15:1285906:G:T		0	1	-0.00478373	1	-0.103	1
chrEMRSA15:1285910:G:A		0	1	-0.0116083	1	-0.0488	1
chrEMRSA15:1285912:G:A		NA	1	-0.0182994	1	0.799	1
chrEMRSA15:1285934:ta:t		0	1	-0.00470358	1	-0.016	1
chrEMRSA15:1285941:ga:gAa		0	1	-0.0065295	1	-0.0301	1
chrEMRSA15:1285941:ga:g		0	1	-0.00466196	1	-0.00643	1
chrEMRSA15:1285947:at:a		0	1	-0.00422619	1	-4.95e-05	1
chrEMRSA15:1285948:T:A		NA	NA	0.000970305	1	-0.0309	1
chrEMRSA15:1285949:G:A		0	1	-0.00463888	1	-0.00696	1
chrEMRSA15:1285973:C:T		0	1	-0.0148124	1	-0.0006	1
chrEMRSA15:1285976:C:T		0	1	-0.0168347	1	-0.0481	1
chrEMRSA15:1285989:T:G		0	1	-0.00325416	1	-0.00066	1
chrEMRSA15:1286007:agaagtaccacagtgccacatg:a		0	1	-0.00933229	1	-0.0609	1
chrEMRSA15:1286007:agaagtaccacagtgccacatg:accacatg		NA	1	-0.0202691	1	0.939	1
chrEMRSA15:1286014:C:T	NA	0	1	0.00409386	1	-0.0856	1
chrEMRSA15:1286016:A:G	NA	0	1	0.00685067	1	-0.0627	1
chrEMRSA15:1286017:c:cA	NA	NA	NA	0.00153205	1	-0.0626	1
chrEMRSA15:1286021:G:T	NA	NA	1	-0.0105011	1	0.104	1
chrEMRSA15:1286022:C:T	NA	0.8929	1	-0.0518983	1	-0.0761	1
chrEMRSA15:1286022:C:G	NA	NA	NA	0	1	NA	NA
chrEMRSA15:1286025:C:G	NA	0	1	0.00391617	1	-0.0114	1
chrEMRSA15:1286025:C:T	NA	0.3106	1	0.000452228	1	-0.00258	1
chrEMRSA15:1286028:G:C	NA	0	1	-0.0186924	1	-0.00362	1
chrEMRSA15:1286030:C:T	NA	0	1	-0.00859585	1	-0.0442	1
chrEMRSA15:1286033:C:T	NA	0.6278	1	-0.017444	1	-0.00207	1
chrEMRSA15:1286035:A:G	NA	NA	NA	0.00106879	1	-0.000829	1
chrEMRSA15:1286036:T:A	NA	0	1	0.00685067	1	-0.0627	1
chrEMRSA15:1286040:C:T	NA	0	1	0.00241708	1	-0.0068	1
chrEMRSA15:1286042:A:G	NA	0	1	-0.00855912	1	-0.0442	1
chrEMRSA15:1286043:G:T	NA	NA	1	-0.00581863	1	0.292	1
chrEMRSA15:1286057:A:T	NA	NA	NA	-0.0089448	1	0.443	1
chrEMRSA15:1286062:G:A	NA	0	1	-0.00665096	1	-0.0432	1
chrEMRSA15:1286063:T:C	NA	0.05855	0.190313	0.0128666	1	0.0325	1
chrEMRSA15:1286064:G:A	NA	0	1	0.00142282	1	-0.411	1
chrEMRSA15:1286068:G:A	NA	NA	1	-0.0137515	1	0.934	1
chrEMRSA15:1286072:A:G	NA	0	1	-0.00454941	1	-1.87e-05	1
chrEMRSA15:1286075:T:C	NA	NA	NA	-0.000509937	1	-0.000218	1
chrEMRSA15:1286077:A:G	NA	0.3689	1	-0.223411	1	-0.0114	1
chrEMRSA15:1286077:A:T	NA	NA	NA	0	1	NA	NA
chrEMRSA15:1286078:A:G	NA	0.5986	1	-0.189619	1	-0.00944	1
chrEMRSA15:1286078:A:T	NA	NA	NA	0	1	NA	NA
chrEMRSA15:1286086:G:A	NA	0	1	0.00386451	1	-0.0582	1
chrEMRSA15:1286089:G:C	NA	4.916	1	0.148519	1	0.0496	1
chrEMRSA15:1286089:G:T	NA	NA	NA	0	1	NA	NA
chrEMRSA15:1286089:G:A	NA	NA	NA	0	1	NA	NA
chrEMRSA15:1286102:A:G	NA	0.636	1	0.20011	1	0.0201	1
chrEMRSA15:1286102:A:T	NA	NA	NA	0	1	NA	NA
chrEMRSA15:1286102:A:C	NA	NA	NA	0	1	NA	NA
chrEMRSA15:1286150:A:G	NA	0.3004	1	0.217208	1	-0.000478	1
chrEMRSA15:1286156:T:C	NA	4.179	1	-0.0545438	1	0.00673	1
chrEMRSA15:1286158:A:T	NA	0	1	-0.00452536	1	-0.027	1
chrEMRSA15:1286180:A:G	NA	0	1	-0.00472291	1	-0.142	1
chrEMRSA15:1286185:G:A	NA	6.613	1	0.264786	1	0.0508	1
chrEMRSA15:1286188:at:a	NA	NA	1	0.250799	1	0.127	1
chrEMRSA15:1286200:A:G	NA	0	1	-0.0121685	1	-0.0512	1
chrEMRSA15:1286229:A:T	NA	0	1	-0.00161693	1	-0.0464	1
chrEMRSA15:1286232:A:G	NA	0	1	-0.00131981	1	-0.0495	1
chrEMRSA15:1286238:A:G	NA	0	1	0.0339732	1	-0.491	1
chrEMRSA15:1286241:T:A	NA	0.541	1	0.192088	1	0.0246	1
chrEMRSA15:1286242:T:C	NA	0.4373	1	0.189638	1	0.0205	1
chrEMRSA15:1286253:G:A	NA	0	1	-0.00672535	1	-0.0577	1
chrEMRSA15:1286288:A:G	NA	0.7998	1	-0.0473979	1	-0.0242	1
chrEMRSA15:1286293:G:A	NA	0.7616	1	0.173144	1	0.0241	1
chrEMRSA15:1286314:C:A	NA	0.9102	1	-0.0190444	1	0.424	1
chrEMRSA15:1286342:A:G	NA	NA	NA	-0.0089448	1	0.443	1
chrEMRSA15:1286351:A:G	NA	0	1	-0.00469638	1	-0.054	1
chrEMRSA15:1286354:A:G	NA	0	1	-0.00404495	1	-0.00074	1
chrEMRSA15:1286366:taaa:taa	NA	NA	1	0.251137	1	0.127	1
chrEMRSA15:1286366:taaa:ta	NA	NA	NA	0	1	NA	NA
chrEMRSA15:1286366:taaa:t	NA	NA	NA	0	1	NA	NA
chrEMRSA15:1286375:G:A	NA	0	1	-0.00460152	1	-0.0498	1
chrEMRSA15:1286386:C:T	NA	0.5394	1	0.119983	1	0.00964	1
chrEMRSA15:1286389:A:T	NA	0.5892	1	0.12085	1	0.0039	1
chrEMRSA15:1286423:T:C		0	1	-0.00472476	1	-0.14	1
chrEMRSA15:1286431:A:T		0	1	-0.00926464	1	-0.000232	1
chrEMRSA15:1286434:ta:t		0	1	0.00476142	1	-0.483	1
chrEMRSA15:1286435:A:G		1.758	1	-0.0537521	1	0.121	1
chrEMRSA15:1286436:C:A		1.758	1	-0.0537521	1	0.121	1
chrEMRSA15:1286437:A:T		NA	1	-0.015995	1	0.268	1
chrEMRSA15:1286449:C:T		0	1	-0.0080475	1	-0.0127	1
chrEMRSA15:1286458:T:G		NA	NA	0.000618391	1	-0.0309	1
chrEMRSA15:1286594:T:G	hypothetical protein	0.503	1	0.164564	1	0.0218	1
chrEMRSA15:1286618:T:A	hypothetical protein	0	1	-0.00205221	1	-0.00417	1
chrEMRSA15:1286619:A:G	hypothetical protein	0	1	-0.00490901	1	-0.0179	1
chrEMRSA15:1286621:T:C	hypothetical protein	0.5452	1	0.215024	1	0.0126	1
chrEMRSA15:1286624:T:C	hypothetical protein	0	1	-0.00312386	1	-0.0096	1
chrEMRSA15:1286655:ga:g	hypothetical protein	0	1	-0.0136341	1	-0.142	1
chrEMRSA15:1286655:ga:gAa	hypothetical protein	9.631	1	-0.0317549	1	0.391	1
chrEMRSA15:1286655:ga:gAAa	hypothetical protein	NA	NA	0	1	NA	NA
chrEMRSA15:1286659:A:G	hypothetical protein	NA	1.33886e-18	-0.0575173	1	0.991	0.150012
chrEMRSA15:1286665:C:T	hypothetical protein	2.32	1	-0.0570477	1	0.0191	1
chrEMRSA15:1286672:T:C	hypothetical protein	0.3566	1	0.208959	1	0.0218	1
chrEMRSA15:1286689:C:T	hypothetical protein	NA	NA	0.000618391	1	-0.0309	1
chrEMRSA15:1286712:G:A	hypothetical protein	0.4745	1	0.170698	1	0.00653	1
chrEMRSA15:1286720:ag:a	hypothetical protein	0	1	-0.00460921	1	-0.00325	1
chrEMRSA15:1286732:T:C	hypothetical protein	NA	1	-0.0200945	1	0.497	1
chrEMRSA15:1286770:C:A		0	1	-0.00474693	1	-0.0269	1
chrEMRSA15:1286770:c:cTTTTAAAAATTTCATATTTAAT		1.114	1	0.100132	1	-0.0261	1
chrEMRSA15:1286770:c:cTTAAAAAAATTTCATATTTAAT		7.233	0.0809021	-0.0877991	1	-0.396	1
chrEMRSA15:1286770:c:cTTTTAAAAAT		NA	NA	0	1	NA	NA
chrEMRSA15:1286770:c:cT		0.2147	1	-0.0836519	1	-0.000507	1
chrEMRSA15:1286770:c:cTTTTAAAA		NA	NA	0	1	NA	NA
chrEMRSA15:1286770:c:cTTTTAAA		NA	NA	0	1	NA	NA
chrEMRSA15:1286770:c:cTTTTA		NA	NA	0	1	NA	NA
chrEMRSA15:1286770:c:cTTTTAA		NA	NA	0	1	NA	NA
chrEMRSA15:1286770:c:cTTTTAAAATTTCATATTTAAT		NA	NA	0	1	NA	NA
chrEMRSA15:1286770:c:cTTAAAAAAA		NA	NA	0	1	NA	NA
chrEMRSA15:1286770:c:cG		NA	NA	0	1	NA	NA
chrEMRSA15:1286770:c:cTTTTAAAAA		NA	NA	0	1	NA	NA
chrEMRSA15:1286770:c:cTTAAAAATTTCATATTTAAT		NA	NA	0	1	NA	NA
chrEMRSA15:1286773:T:A		0.25	1	0.00373374	1	0.15	1
chrEMRSA15:1286782:T:C		0	1	-0.00529482	1	-0.00479	1
chrEMRSA15:1286790:A:C		2.254	1	0.226411	1	0.00225	1
chrEMRSA15:1286790:A:T		5.451	0.312922	-0.0450731	1	-0.216	1
chrEMRSA15:1286790:A:G		NA	NA	0	1	NA	NA
chrEMRSA15:1286793:T:C		5.451	0.312922	-0.0450731	1	-0.216	1
chrEMRSA15:1286808:t:tA		NA	NA	0.00153205	1	-0.0626	1
chrEMRSA15:1286811:G:T		0.6601	1	-0.0604962	1	0.00905	1
chrEMRSA15:1286827:C:T		NA	NA	0.00153205	1	-0.0626	1
chrEMRSA15:1286837:A:G		0	1	-0.00487707	1	-0.0271	1
chrEMRSA15:1286901:T:C		NA	NA	0.00153205	1	-0.0626	1
chrEMRSA15:1286929:C:A		NA	1	-0.0107437	1	0.715	1
chrEMRSA15:1286957:T:A		0	1	-0.0121356	1	-0.00949	1
chrEMRSA15:1286969:C:T		NA	NA	0.00153205	1	-0.0626	1
chrEMRSA15:1286970:A:G		0	1	-0.00295031	1	-0.123	1
chrEMRSA15:1286979:G:T		0	1	-0.00423966	1	-0.00136	1
chrEMRSA15:1286993:A:T		NA	NA	0.00153205	1	-0.0626	1
chrEMRSA15:1287007:C:T		0	1	-0.00939321	1	-0.0912	1
chrEMRSA15:1287012:C:T		0	1	-0.00697772	1	-8.83e-05	1
chrEMRSA15:1287015:C:T		0	1	-0.0047234	1	-0.0117	1
chrEMRSA15:1287028:T:C		0	1	-0.00638865	1	-0.0953	1
chrEMRSA15:1287030:G:C		0	1	-0.00437124	1	-0.00628	1
chrEMRSA15:1287064:G:A		NA	1	-0.0202155	1	0.86	1
chrEMRSA15:1287066:A:G		0	1	-0.00667649	1	-0.264	1
chrEMRSA15:1287068:C:T		0	1	-0.00648103	1	-0.14	1
chrEMRSA15:1287071:A:G		0	1	0.000971331	1	-0.0054	1
chrEMRSA15:1287073:C:T		0	1	-0.00653152	1	-0.00867	1
chrEMRSA15:1287075:A:G		NA	1	-0.0115452	1	0.0693	1
chrEMRSA15:1287095:G:A		0	1	0.00129086	1	-0.148	1
chrEMRSA15:1287097:A:G		0	1	-0.00638865	1	-0.0953	1
chrEMRSA15:1287103:C:T		0	1	-0.00681923	1	-0.0154	1
chrEMRSA15:1287130:A:G		0	1	-0.00461143	1	-0.108	1
chrEMRSA15:1287132:C:T		3.745	1	-0.0103845	1	-0.000255	1
chrEMRSA15:1287199:T:A		0	1	-0.00935308	1	-0.237	1
chrEMRSA15:1287209:A:G		0	1	-0.00450573	1	-0.0592	1
chrEMRSA15:1287217:C:A		0	1	-0.0047927	1	-0.085	1
chrEMRSA15:1287229:A:G		0	1	-0.00334698	1	-0.000618	1
chrEMRSA15:1287243:A:T		0.6208	1	-0.0114351	1	-0.0241	1
chrEMRSA15:1287247:A:G		0.6208	1	-0.0114351	1	-0.0241	1
chrEMRSA15:1287265:A:G		NA	NA	0.135088	1	NA	NA
chrEMRSA15:1287267:G:C		NA	0.00339516	-0.0253073	1	0.206	1
chrEMRSA15:1287267:g:gA		NA	NA	-0.00201911	1	-0.0132	1
chrEMRSA15:1287267:g:gAA		NA	NA	0	1	NA	NA
chrEMRSA15:1287273:G:T		0	1	-0.00469273	1	-0.041	1
chrEMRSA15:1287276:T:C		0	1	-0.00598479	1	-0.0629	1
chrEMRSA15:1287287:G:A		0	1	-0.00664272	1	-0.0597	1
chrEMRSA15:1287297:T:A		0	1	-0.00487213	1	-0.032	1
chrEMRSA15:1287324:G:A	reverse transcriptase	0	1	-0.0133839	1	-0.0309	1
chrEMRSA15:1287330:C:T	reverse transcriptase	0.9413	1	-0.0216706	1	0.076	1
chrEMRSA15:1287352:T:C	reverse transcriptase	0	1	-0.00478046	1	-0.0542	1
chrEMRSA15:1287363:A:G	reverse transcriptase	0	1	-0.00473517	1	-0.0213	1
chrEMRSA15:1287396:A:T	reverse transcriptase	0	1	0.00373979	1	-0.0059	1
chrEMRSA15:1287397:gaata:g	reverse transcriptase	0	1	-0.00473147	1	-0.0566	1
chrEMRSA15:1287422:G:C	reverse transcriptase	0	1	-0.00478046	1	-0.0542	1
chrEMRSA15:1287426:T:G	reverse transcriptase	0	1	0.00175196	1	-0.000734	1
chrEMRSA15:1287432:T:C	reverse transcriptase	0	1	-0.00463301	1	-0.426	1
chrEMRSA15:1287432:T:G	reverse transcriptase	0	1	-0.0140408	1	-0.00191	1
chrEMRSA15:1287443:C:A	reverse transcriptase	0	1	-0.00332073	1	-3.91e-05	1
chrEMRSA15:1287456:C:T	reverse transcriptase	0	1	-0.00465572	1	-0.021	1
chrEMRSA15:1287460:A:G	reverse transcriptase	0	1	-0.00412478	1	-0.0942	1
chrEMRSA15:1287468:ca:c	reverse transcriptase	0	1	-0.0047261	1	-0.0474	1
chrEMRSA15:1287470:A:G	reverse transcriptase	0	1	-0.00622158	1	-0.0953	1
chrEMRSA15:1287471:A:G	reverse transcriptase	0	1	-0.00480334	1	-0.0375	1
chrEMRSA15:1287502:C:T	reverse transcriptase	0	1	0.00302172	1	-0.134	1
chrEMRSA15:1287526:T:C	reverse transcriptase	0	1	0.00158532	1	-0.135	1
chrEMRSA15:1287527:G:A	reverse transcriptase	0	1	-0.00676017	1	-0.00377	1
chrEMRSA15:1287531:T:C	reverse transcriptase	0	1	-0.0048502	1	-0.0872	1
chrEMRSA15:1287539:G:A	reverse transcriptase	NA	1	-0.0202863	1	0.974	1
chrEMRSA15:1287559:G:A	reverse transcriptase	0	1	-0.00638865	1	-0.0953	1
chrEMRSA15:1287560:C:G	reverse transcriptase	0	1	-0.00466014	1	-0.000792	1
chrEMRSA15:1287601:A:G	reverse transcriptase	NA	1	-0.0129501	1	0.00947	1
chrEMRSA15:1287629:G:A	reverse transcriptase	NA	NA	-0.000707974	1	-9.59e-06	1
chrEMRSA15:1287666:C:T	reverse transcriptase	0	1	-0.0125628	1	-0.000461	1
chrEMRSA15:1287679:A:G	reverse transcriptase	0	1	-0.000324354	1	-0.833	9.50353e-05
chrEMRSA15:1287686:G:A	reverse transcriptase	0	1	-0.01099	1	-0.0682	1
chrEMRSA15:1287697:A:G	reverse transcriptase	0	1	-0.00101272	1	-0.21	1
chrEMRSA15:1287701:G:T	reverse transcriptase	NA	NA	0.14316	0.870422	NA	NA
chrEMRSA15:1287715:A:G	reverse transcriptase	NA	1	-0.0154849	1	0.00163	1
chrEMRSA15:1287723:A:G	reverse transcriptase	0	1	-0.00811339	1	-0.00411	1
chrEMRSA15:1287724:C:T	reverse transcriptase	0	1	-0.00407461	1	-0.128	1
chrEMRSA15:1287727:G:T	reverse transcriptase	NA	1	-0.0124158	1	0.546	1
chrEMRSA15:1287727:G:C	reverse transcriptase	0	1	-0.00374343	1	-0.159	1
chrEMRSA15:1287734:G:A	reverse transcriptase	0	1	-0.0109084	1	-0.0235	1
chrEMRSA15:1287750:A:G	reverse transcriptase	NA	1	-0.020264	1	0.934	1
chrEMRSA15:1287756:G:A	reverse transcriptase	0	1	-0.00493692	1	-0.0212	1
chrEMRSA15:1287757:C:A	reverse transcriptase	0	1	-0.00484848	1	-0.0782	1
chrEMRSA15:1287773:C:T	reverse transcriptase	1.757	1	-0.0106204	1	0.0812	1
chrEMRSA15:1287782:C:A	reverse transcriptase	NA	1	-0.0101511	1	0.00882	1
chrEMRSA15:1287785:A:G	reverse transcriptase	NA	1	-0.0112277	1	0.459	1
chrEMRSA15:1287801:G:A	reverse transcriptase	0	1	-0.00408169	1	-0.000113	1
chrEMRSA15:1287805:C:T	reverse transcriptase	0	1	-0.00101272	1	-0.21	1
chrEMRSA15:1287808:T:C	reverse transcriptase	0	1	0.00309692	1	-0.135	1
chrEMRSA15:1287820:G:A	reverse transcriptase	0	1	0.00302172	1	-0.134	1
chrEMRSA15:1287820:G:T	reverse transcriptase	0	1	-8.79995e-05	1	-0.0544	1
chrEMRSA15:1287826:G:A	reverse transcriptase	0	1	-8.07361e-05	1	-0.135	1
chrEMRSA15:1287844:G:T	reverse transcriptase	0	1	0.000288486	1	-0.135	1
chrEMRSA15:1287858:C:T	reverse transcriptase	NA	1	-0.0202863	1	0.974	1
chrEMRSA15:1287865:C:T	reverse transcriptase	NA	1	-0.0201511	1	0.915	1
chrEMRSA15:1287887:A:G	reverse transcriptase	0	1	-0.00469774	1	-0.0103	1
chrEMRSA15:1287922:A:G	reverse transcriptase	NA	NA	0.00153205	1	-0.0626	1
chrEMRSA15:1287926:T:C	reverse transcriptase	NA	NA	0.00153205	1	-0.0626	1
chrEMRSA15:1287931:C:T	reverse transcriptase	NA	NA	0.00153205	1	-0.0626	1
chrEMRSA15:1287935:A:C	reverse transcriptase	0	1	-0.00777706	1	-1.41e-07	1
chrEMRSA15:1287964:G:A	reverse transcriptase	NA	1	-0.0201624	1	0.878	0.0108688
chrEMRSA15:1287965:C:G	reverse transcriptase	3.834	1	-0.0102543	1	0.515	1
chrEMRSA15:1287977:A:C	reverse transcriptase	NA	NA	0.00153205	1	-0.0626	1
chrEMRSA15:1287979:T:C	reverse transcriptase	0	1	-0.00662877	1	-0.0473	1
chrEMRSA15:1287982:T:C	reverse transcriptase	NA	NA	0.00153205	1	-0.0626	1
chrEMRSA15:1287999:C:T	reverse transcriptase	NA	NA	0.00153205	1	-0.0626	1
chrEMRSA15:1288024:G:A	reverse transcriptase	0	1	-0.00638865	1	-0.0953	1
chrEMRSA15:1288048:G:T	reverse transcriptase	NA	1	-0.011789	1	0.11	1
chrEMRSA15:1288096:C:T	reverse transcriptase	0	1	-0.00883992	1	-0.107	1
chrEMRSA15:1288129:C:T	reverse transcriptase	0	1	0.00311998	1	-0.253	1
chrEMRSA15:1288130:C:T	reverse transcriptase	0	1	-0.00670317	1	-0.0372	1
chrEMRSA15:1288131:G:A	reverse transcriptase	0	1	0.000661336	1	-0.136	1
chrEMRSA15:1288173:C:T	reverse transcriptase	0	1	-0.00464831	1	-0.113	1
chrEMRSA15:1288186:A:G	reverse transcriptase	0	1	-0.00946738	1	-0.171	1
chrEMRSA15:1288222:C:T	reverse transcriptase	0	1	-0.00456169	1	-0.707	1
chrEMRSA15:1288286:C:T	reverse transcriptase	0	1	0.00362275	1	-0.0739	1
chrEMRSA15:1288291:G:A	reverse transcriptase	0	1	-0.0106301	1	-0.000739	1
chrEMRSA15:1288309:C:A	reverse transcriptase	0	1	-0.0137042	1	-0.0406	1
chrEMRSA15:1288343:A:C	reverse transcriptase	0	1	-0.0030858	1	-0.122	1
chrEMRSA15:1288355:C:T	reverse transcriptase	0	1	-0.0018093	1	-0.498	1
chrEMRSA15:1288377:G:T	reverse transcriptase	0	1	-0.00485198	1	-0.0418	1
chrEMRSA15:1288381:A:C	reverse transcriptase	0	1	-0.00470308	1	-0.0181	1
chrEMRSA15:1288382:C:T	reverse transcriptase	0	1	-0.0080475	1	-0.0127	1
chrEMRSA15:1288407:T:C	reverse transcriptase	0	1	-0.00638865	1	-0.0953	1
chrEMRSA15:1288442:C:T	reverse transcriptase	0	1	-0.00191235	1	-0.0391	1
chrEMRSA15:1288474:C:A	reverse transcriptase	0	1	-0.00796227	1	-0.496	1
chrEMRSA15:1288493:C:T	reverse transcriptase	2.351	1	-0.00847872	1	0.146	1
chrEMRSA15:1288513:G:A	reverse transcriptase	NA	1	-0.0203547	1	0.913	1
chrEMRSA15:1288545:G:A	reverse transcriptase	0	1	-8.07361e-05	1	-0.135	1
chrEMRSA15:1288559:T:C	reverse transcriptase	0	1	-8.07361e-05	1	-0.135	1
chrEMRSA15:1288570:C:T	reverse transcriptase	2.4	1	-0.015716	1	-0.0799	1
chrEMRSA15:1288580:G:T	reverse transcriptase	0	1	-0.00117628	1	-0.00439	1
chrEMRSA15:1288587:C:T	reverse transcriptase	NA	1	-0.0202621	1	0.866	1
chrEMRSA15:1288591:C:T	reverse transcriptase	NA	1	-0.0239237	1	0.0313	1
chrEMRSA15:1288595:A:T	reverse transcriptase	0	1	-0.00470284	1	-0.0103	1
chrEMRSA15:1288604:A:G		NA	1	-0.0200215	1	0.0377	1
chrEMRSA15:1288615:C:A	NA	NA	1	-0.0239237	1	0.0313	1
chrEMRSA15:1288622:G:A	NA	NA	NA	0.125521	1	NA	NA
chrEMRSA15:1288640:G:A	NA	2.4	1	-0.0155263	1	0.026	1
chrEMRSA15:1288645:C:A	NA	3.016	1	-0.0106449	1	0.00692	1
chrEMRSA15:1288656:G:A	NA	0	1	-0.00769928	1	-0.00536	1
chrEMRSA15:1288658:A:G	NA	NA	0.116787	-0.0276103	1	0.00433	1
chrEMRSA15:1288670:C:T	NA	NA	NA	0.126107	1	NA	NA
chrEMRSA15:1288683:T:C		0.1425	1	-0.0296318	1	0.00883	1
chrEMRSA15:1288683:T:A		NA	NA	0	1	NA	NA
chrEMRSA15:1288720:G:C		NA	NA	0.00169627	1	-0.00189	1
chrEMRSA15:1288744:C:T		0	1	0.000194561	1	-0.0851	1
chrEMRSA15:1288748:G:T		NA	NA	0.00119935	1	-0.000197	1
chrEMRSA15:1288753:A:G		0.6897	1	-0.0163727	1	-0.0726	1
chrEMRSA15:1288762:a:aG		0.1689	1	0.00496468	1	-0.0879	1
chrEMRSA15:1288763:A:G		0.6452	1	-0.0125123	1	-0.0377	1
chrEMRSA15:1288765:A:G		0	1	0.00507501	1	-0.0574	1
chrEMRSA15:1288766:C:A		0.4417	0.0433753	0.0020009	1	-0.0289	1
chrEMRSA15:1288766:C:T		1.041	1	0.00501818	1	0.0194	1
chrEMRSA15:1288772:T:A		0.6246	1	-0.0392281	1	0.00682	1
chrEMRSA15:1288775:C:T		1.125	1	-0.132354	1	0.00393	1
chrEMRSA15:1288782:G:A		0	1	-0.014906	1	-0.0142	1
chrEMRSA15:1288793:G:A	hypothetical protein	1.154	1	-0.0124698	1	-0.00849	1
chrEMRSA15:1288793:G:C	hypothetical protein	NA	NA	0	1	NA	NA
chrEMRSA15:1288800:G:A	hypothetical protein	0	1	-0.00478561	1	-0.0999	1
chrEMRSA15:1288801:A:G	hypothetical protein	1.432	1	-0.00680763	1	0.0235	1
chrEMRSA15:1288804:G:C	hypothetical protein	1.21	1	-0.0387615	1	0.0102	1
chrEMRSA15:1288809:T:G	hypothetical protein	1.004	1	-0.144208	1	-0.0161	1
chrEMRSA15:1288809:T:A	hypothetical protein	NA	NA	0	1	NA	NA
chrEMRSA15:1288821:T:G	hypothetical protein	0.2512	1	-0.0565765	1	-0.043	1
chrEMRSA15:1288821:T:A	hypothetical protein	NA	NA	0	1	NA	NA
chrEMRSA15:1288824:G:A	hypothetical protein	0	1	-0.000684402	1	-0.273	1
chrEMRSA15:1288825:T:G	hypothetical protein	0.3001	1	-0.125664	1	-0.0412	1
chrEMRSA15:1288826:C:T	hypothetical protein	0	1	0.00406568	1	-0.0405	1
chrEMRSA15:1288827:A:G	hypothetical protein	0.2355	1	-0.133555	1	-0.0341	1
chrEMRSA15:1288827:A:C	hypothetical protein	NA	NA	0	1	NA	NA
chrEMRSA15:1288833:G:A	hypothetical protein	0.4699	1	0.0237563	1	-0.00393	1
chrEMRSA15:1288833:G:C	hypothetical protein	NA	NA	0	1	NA	NA
chrEMRSA15:1288833:G:T	hypothetical protein	0	1	-0.00472855	1	-0.00327	1
chrEMRSA15:1288834:A:G	hypothetical protein	NA	NA	0.000545528	1	-0.0281	1
chrEMRSA15:1288837:G:A	hypothetical protein	0	1	0.00407667	1	-0.00298	1
chrEMRSA15:1288844:T:C	hypothetical protein	1.257	1	-0.00225703	1	0.0177	1
chrEMRSA15:1288846:T:C	hypothetical protein	NA	NA	0.000970305	1	-0.0309	1
chrEMRSA15:1288848:G:A	hypothetical protein	NA	1	-0.00719049	1	0.000235	1
chrEMRSA15:1288850:G:A	hypothetical protein	0.8768	1	-0.00252626	1	0.0219	1
chrEMRSA15:1288850:G:C	hypothetical protein	NA	NA	0	1	NA	NA
chrEMRSA15:1288852:C:T	hypothetical protein	0.1208	1	0.00604483	1	-0.0471	1
chrEMRSA15:1288854:G:A	hypothetical protein	0.09524	1	0.0117677	1	-0.0486	1
chrEMRSA15:1288857:T:G	hypothetical protein	1.019	1	0.162976	1	0.0227	1
chrEMRSA15:1288858:A:G	hypothetical protein	NA	NA	0.00119935	1	-0.000197	1
chrEMRSA15:1288859:ac:a		0	1	-0.0102994	1	-7.6e-05	1
chrEMRSA15:1288860:C:A		0.5672	1	0.167167	1	0.025	1
chrEMRSA15:1288868:C:A		NA	NA	0.000545528	1	-0.0281	1
chrEMRSA15:1288873:T:C		NA	1	-0.0109716	1	0.258	1
chrEMRSA15:1288874:A:G		0.1478	0.000131119	-0.00975146	1	0.0823	1
chrEMRSA15:1288877:A:G		NA	1	-0.0160059	1	0.123	1
chrEMRSA15:1288878:T:C		0.06968	1.0236e-06	0.0173975	1	0.355	1
chrEMRSA15:1288881:A:G		0.1678	0.00280389	0.21001	1	0.149	1
chrEMRSA15:1288881:A:T		NA	NA	0	1	NA	NA
chrEMRSA15:1288891:C:A		0	1	0.00509648	1	-0.0826	1
chrEMRSA15:1288892:G:A		0.2865	1	0.00256164	1	0.00578	1
chrEMRSA15:1288892:G:T		0	1	0.00509648	1	-0.0826	1
chrEMRSA15:1288902:G:A		0	1	0.00509648	1	-0.0826	1
chrEMRSA15:1288917:C:T	hypothetical protein	2.696	1	0.206138	1	0.00186	1
chrEMRSA15:1288925:A:C	hypothetical protein	NA	1	0.174356	1	0.0415	1
chrEMRSA15:1288925:A:T	hypothetical protein	NA	NA	-0.00201911	1	-0.0132	1
chrEMRSA15:1288928:G:A	hypothetical protein	0.3391	1	0.0127292	1	-0.041	1
chrEMRSA15:1288930:C:T	hypothetical protein	NA	NA	-0.0089448	1	0.443	1
chrEMRSA15:1288931:A:T	hypothetical protein	NA	NA	0.00119935	1	-0.000197	1
chrEMRSA15:1288940:a:aTT	hypothetical protein	0	1	0.00338122	1	-0.134	1
chrEMRSA15:1288942:A:G	hypothetical protein	NA	NA	0.000545528	1	-0.0281	1
chrEMRSA15:1288968:C:T	hypothetical protein	NA	NA	-0.00119749	1	-1.8e-05	1
chrEMRSA15:1288972:C:T	hypothetical protein	0	1	-0.00521673	1	-0.00399	1
chrEMRSA15:1288973:A:G	hypothetical protein	NA	1	-0.0202863	1	0.974	1
chrEMRSA15:1288984:C:T	hypothetical protein	0	1	-0.00473859	1	-0.016	1
chrEMRSA15:1288990:C:T	hypothetical protein	0	1	-0.00937835	1	-0.0113	1
chrEMRSA15:1289006:G:A	hypothetical protein	0	1	-0.004219	1	-0.000802	1
chrEMRSA15:1289006:G:T	hypothetical protein	NA	NA	-7.01569e-06	1	-3.17e-06	1
chrEMRSA15:1289008:G:A	hypothetical protein	0.252	1	0.253026	1	0.0165	1
chrEMRSA15:1289028:A:G	hypothetical protein	0	1	-0.00109051	1	-0.00167	1
chrEMRSA15:1289034:A:G	hypothetical protein	0.3846	1	0.217372	1	0.0247	1
chrEMRSA15:1289043:C:T	hypothetical protein	NA	NA	-0.0089448	1	0.443	1
chrEMRSA15:1289045:T:A	hypothetical protein	0.9159	1	0.212423	1	0.0499	1
chrEMRSA15:1289045:T:G	hypothetical protein	NA	NA	0	1	NA	NA
chrEMRSA15:1289048:ta:t	hypothetical protein	0	1	-0.0150067	1	-1e-05	1
chrEMRSA15:1289070:G:A	hypothetical protein	1.033	1	0.211284	1	0.0465	1
chrEMRSA15:1289070:G:T	hypothetical protein	NA	NA	0	1	NA	NA
chrEMRSA15:1289077:A:T	hypothetical protein	NA	NA	-0.00201911	1	-0.0132	1
chrEMRSA15:1289093:T:C	hypothetical protein	0	1	-0.00344249	1	-0.188	1
chrEMRSA15:1289109:C:T	hypothetical protein	0.9656	1	0.235555	1	0.0319	1
chrEMRSA15:1289111:T:C	hypothetical protein	NA	NA	-0.0089448	1	0.443	1
chrEMRSA15:1289115:g:gA	hypothetical protein	0	1	-0.0047569	1	-0.0209	1
chrEMRSA15:1289126:G:A	hypothetical protein	1.723	1	0.231735	1	0.0573	1
chrEMRSA15:1289133:C:A	hypothetical protein	NA	NA	-0.0089448	1	0.443	1
chrEMRSA15:1289164:T:C	hypothetical protein	NA	NA	-0.0089448	1	0.443	1
chrEMRSA15:1289182:G:A	hypothetical protein	0	1	-0.00981682	1	-0.0164	1
chrEMRSA15:1289183:T:A	hypothetical protein	0.3801	1	0.251088	1	0.046	1
chrEMRSA15:1289185:A:T	hypothetical protein	0.3211	1	0.249551	1	0.0448	1
chrEMRSA15:1289185:A:G	hypothetical protein	NA	NA	0	1	NA	NA
chrEMRSA15:1289201:G:A	hypothetical protein	0	1	-0.0105162	1	-0.0697	1
chrEMRSA15:1289202:G:A	hypothetical protein	3.042	1	-0.0103603	1	0.0613	1
chrEMRSA15:1289214:C:T	hypothetical protein	NA	NA	-0.00899688	1	0.214	1
chrEMRSA15:1289218:A:T	hypothetical protein	NA	NA	0.000545528	1	-0.0281	1
chrEMRSA15:1289261:A:C	hypothetical protein	0.7218	1	0.214173	1	0.109	1
chrEMRSA15:1289261:A:T	hypothetical protein	NA	NA	0	1	NA	NA
chrEMRSA15:1289261:A:G	hypothetical protein	NA	NA	0	1	NA	NA
chrEMRSA15:1289263:T:C	hypothetical protein	0.9071	1	0.22164	1	0.114	1
chrEMRSA15:1289263:T:G	hypothetical protein	NA	NA	0	1	NA	NA
chrEMRSA15:1289263:T:A	hypothetical protein	NA	NA	0	1	NA	NA
chrEMRSA15:1289278:A:T	hypothetical protein	1.509	1	0.230451	1	0.0954	1
chrEMRSA15:1289278:A:C	hypothetical protein	NA	NA	0	1	NA	NA
chrEMRSA15:1289293:A:T	hypothetical protein	0	1	0.00155333	1	-0.0339	1
chrEMRSA15:1289294:A:G	hypothetical protein	0	1	-0.0046968	1	-0.00976	1
chrEMRSA15:1289297:G:T	hypothetical protein	0	1	0.0020236	1	-0.0248	1
chrEMRSA15:1289300:A:C	hypothetical protein	4.226	1	-0.0103032	1	0.0659	1
chrEMRSA15:1289301:A:G	hypothetical protein	45.47	1.41046e-12	-0.0513203	1	0.401	1
chrEMRSA15:1289307:A:G		0.4905	1	-0.128489	1	-0.0262	1
chrEMRSA15:1289307:A:T		NA	NA	0	1	NA	NA
chrEMRSA15:1289312:T:G		NA	1	-0.0202684	1	0.881	1
chrEMRSA15:1289314:T:C		0.5352	1	-0.0669034	1	0.011	1
chrEMRSA15:1289317:G:C		0.6597	1	-0.103084	1	0.0111	1
chrEMRSA15:1289317:G:A		NA	NA	0	1	NA	NA
chrEMRSA15:1289319:C:T		NA	NA	-0.0089448	1	0.443	1
chrEMRSA15:1289332:A:G		0.3631	1	-0.107535	1	-0.0374	1
chrEMRSA15:1289334:T:C		0.5994	1	-0.0731263	1	-0.00301	1
chrEMRSA15:1289341:A:G		1.65	1	-0.0345594	1	-0.00928	1
chrEMRSA15:1289341:A:T		NA	NA	0	1	NA	NA
chrEMRSA15:1289341:atttttatacgc:a		NA	NA	0.00119935	1	-0.000197	1
chrEMRSA15:1289344:T:A		NA	NA	0.00142149	1	-0.233	1
chrEMRSA15:1289349:A:G		0	1	-0.0228627	1	-0.0981	1
chrEMRSA15:1289350:C:T		4.754	1	-0.0215014	1	0.00867	1
chrEMRSA15:1289351:G:A		1.738	1	-0.0804366	1	0.0572	1
chrEMRSA15:1289351:G:T		NA	NA	0	1	NA	NA
chrEMRSA15:1289351:G:C		NA	NA	0	1	NA	NA
chrEMRSA15:1289352:C:T		0	1	-0.0103225	1	-0.00588	1
chrEMRSA15:1289357:T:A		0	1	-0.0112948	1	-0.0233	1
chrEMRSA15:1289359:A:G		NA	NA	-0.000523425	1	-0.000875	1
chrEMRSA15:1289364:T:A	NA	3.126	1	-0.0127722	1	0.0145	1
chrEMRSA15:1289374:A:T	NA	1.002	1	-0.131218	1	-0.00519	1
chrEMRSA15:1289375:T:A	NA	0.875	1	-0.0738071	1	-0.0121	1
chrEMRSA15:1289375:t:tA	NA	1.045	1	-0.0103323	1	0.137	1
chrEMRSA15:1289376:G:T	NA	0	1	-0.00774182	1	-0.00324	1
chrEMRSA15:1289381:A:T	NA	0	1	0.0606869	1	-0.0184	1
chrEMRSA15:1289382:G:T	NA	0.07596	1	-0.0523077	1	-0.0765	1
chrEMRSA15:1289382:G:A	NA	NA	NA	0	1	NA	NA
chrEMRSA15:1289382:G:C	NA	NA	NA	0	1	NA	NA
chrEMRSA15:1289385:C:T	NA	0	1	0.00335233	1	-0.1	1
chrEMRSA15:1289406:G:T	NA	0	1	-0.00131981	1	-0.0495	1
chrEMRSA15:1289414:T:C	NA	2.062	1	-0.0492567	1	-0.0133	1
chrEMRSA15:1289422:G:A	NA	0.8226	1	-0.0327642	1	-0.0401	1
chrEMRSA15:1289423:C:T	NA	0	1	0.00470339	1	-0.0322	1
chrEMRSA15:1289424:G:A	NA	2.082	1	-0.0239715	1	0.0557	1
chrEMRSA15:1289441:C:A	NA	NA	NA	-0.0905477	1	0.00347	1
chrEMRSA15:1289454:A:G	NA	0	1	-0.0124681	1	-0.0979	1
chrEMRSA15:1289459:A:G	NA	9.077	1	-0.0192337	1	0.0616	1
chrEMRSA15:1289466:T:C	NA	12.22	1	-0.0208543	1	0.405	1
chrEMRSA15:1289477:A:G	NA	NA	1	-0.0146849	1	0.0143	1
chrEMRSA15:1289480:T:C	NA	0.1697	2.67184e-17	-0.0678997	1	-0.0265	1
chrEMRSA15:1289485:g:gA	NA	0	1	-0.00947737	1	-0.00844	1
chrEMRSA15:1289486:A:C	NA	NA	1	-0.0228695	1	0.888	1
chrEMRSA15:1289490:A:G	NA	NA	1	-0.0228695	1	0.888	1
chrEMRSA15:1289494:T:A	NA	0	1	-0.0186468	1	-0.106	1
chrEMRSA15:1289497:A:T	NA	0	1	-0.00439272	1	-0.937	1
chrEMRSA15:1289506:A:G	NA	0	1	-0.0128611	1	-0.00135	1
chrEMRSA15:1289528:G:T	NA	NA	NA	0.000897621	1	-0.0884	1
chrEMRSA15:1289529:C:T	NA	NA	NA	0.000545528	1	-0.0281	1
chrEMRSA15:1289530:C:G	NA	NA	NA	0.000545528	1	-0.0281	1
chrEMRSA15:1289530:C:A	NA	NA	1	-0.017364	1	0.894	1
chrEMRSA15:1289537:G:A	NA	0	1	-0.0134402	1	-0.0582	1
chrEMRSA15:1289541:C:T	NA	NA	NA	0.00138293	1	-0.00239	1
chrEMRSA15:1289542:C:T	NA	0	1	0.00434807	1	-0.117	1
chrEMRSA15:1289544:T:A	NA	NA	NA	-0.0011761	1	-0.0481	1
chrEMRSA15:1289545:G:A	NA	0.1081	1	0.081081	1	-0.0517	1
chrEMRSA15:1289548:G:A	NA	0	1	0.00434807	1	-0.117	1
chrEMRSA15:1289557:C:T	NA	0	1	0.00652562	1	-0.137	1
chrEMRSA15:1289559:A:G	NA	0	1	0.00854814	1	-0.0515	1
chrEMRSA15:1289562:G:A	NA	0	1	-0.000105681	1	-0.0453	1
chrEMRSA15:1289565:C:G	NA	NA	NA	-0.0019007	1	-0.000116	1
chrEMRSA15:1289568:C:T	NA	0.1706	1	0.0509115	1	-0.0521	1
chrEMRSA15:1289568:C:A	NA	NA	NA	0	1	NA	NA
chrEMRSA15:1289568:C:G	NA	0	1	-0.0267908	1	-0.0575	1
chrEMRSA15:1289571:G:C	NA	NA	NA	0.000545528	1	-0.0281	1
chrEMRSA15:1289571:G:T	NA	NA	1	-0.00570174	1	0.046	1
chrEMRSA15:1289573:T:C	NA	0	1	-0.0814661	1	-0.0286	1
chrEMRSA15:1289576:C:T	NA	0	1	-0.0134402	1	-0.0582	1
chrEMRSA15:1289578:A:G	NA	0	1	0.000301441	1	-0.104	1
chrEMRSA15:1289579:T:A	NA	0	1	0.00854814	1	-0.0515	1
chrEMRSA15:1289583:C:T	NA	1.72	1	-0.0211851	1	0.0171	1
chrEMRSA15:1289583:C:G	NA	NA	NA	0	1	NA	NA
chrEMRSA15:1289585:G:A	NA	0.2877	1	-0.0621846	1	-0.0055	1
chrEMRSA15:1289586:G:A	NA	NA	1	-0.0201909	1	0.559	1
chrEMRSA15:1289594:C:A	NA	0	1	0.00276315	1	-0.00561	1
chrEMRSA15:1289595:T:A	NA	0	1	-0.00428245	1	-0.93	1
chrEMRSA15:1289596:T:A	NA	NA	NA	0.000545528	1	-0.0281	1
chrEMRSA15:1289596:T:C	NA	0	1	-0.00474009	1	-0.0156	1
chrEMRSA15:1289606:T:C	NA	0.08519	0.0181583	0.0481644	1	0.0754	1
chrEMRSA15:1289615:A:G	NA	1.035	1	-0.0345084	1	0.00312	1
chrEMRSA15:1289620:A:G	NA	0	1	-0.0135692	1	-7.95e-06	1
chrEMRSA15:1289621:A:G	NA	0.6463	1	-0.0397233	1	-0.0401	1
chrEMRSA15:1289621:A:T	NA	NA	NA	0	1	NA	NA
chrEMRSA15:1289629:T:A	NA	2.235	1	-0.0117172	1	-0.179	1
chrEMRSA15:1289639:A:T		1.076	1	-0.0653246	1	0.0448	1
chrEMRSA15:1289640:T:A		1.251	1	0.0528992	1	0.0439	1
chrEMRSA15:1289648:G:A	NA	0.704	1	-0.0365001	1	0.0391	1
chrEMRSA15:1289657:T:C	NA	NA	NA	0.000545528	1	-0.0281	1
chrEMRSA15:1289663:C:T	NA	NA	NA	-0.0206776	1	0.0921	1
chrEMRSA15:1289681:t:tA	NA	0	1	-0.00665405	1	-0.0217	1
chrEMRSA15:1289682:A:G	NA	1.575	1	0.137439	1	0.126	1
chrEMRSA15:1289682:A:C	NA	NA	NA	0	1	NA	NA
chrEMRSA15:1289682:A:T	NA	NA	NA	0	1	NA	NA
chrEMRSA15:1289686:A:G	NA	1.499	1	0.12458	1	0.123	1
chrEMRSA15:1289686:A:C	NA	NA	NA	0	1	NA	NA
chrEMRSA15:1289686:A:T	NA	NA	NA	0	1	NA	NA
chrEMRSA15:1289687:T:C	NA	0	1	-0.00985174	1	-0.0638	1
chrEMRSA15:1289688:G:T	NA	1.259	1	-0.00975628	1	0.162	1
chrEMRSA15:1289689:G:A	NA	0	1	-0.0250913	1	-0.00887	1
chrEMRSA15:1289689:G:T	NA	NA	NA	0	1	NA	NA
chrEMRSA15:1289690:taaaata:t	NA	0	1	-0.00459551	1	-0.0535	1
chrEMRSA15:1289695:t:tA	NA	0	1	-0.005026	1	-0.0121	1
chrEMRSA15:1289696:A:G	NA	1.524	1	-0.0148244	1	0.0452	1
chrEMRSA15:1289701:T:C	NA	0	1	-0.0104693	1	-0.0104	1
chrEMRSA15:1289703:G:T	NA	0	1	-0.0224669	1	-0.00865	1
chrEMRSA15:1289713:G:A	NA	0	1	-0.0037306	1	-0.0948	1
chrEMRSA15:1289714:C:T	NA	0.8932	1	-0.125094	1	-0.0138	1
chrEMRSA15:1289714:C:G	NA	0	1	-0.00688084	1	-0.102	1
chrEMRSA15:1289715:G:A	NA	NA	NA	0.000545528	1	-0.0281	1
chrEMRSA15:1289716:G:A	NA	3.029	1	-0.0727285	1	0.0503	1
chrEMRSA15:1289716:G:C	NA	NA	NA	0	1	NA	NA
chrEMRSA15:1289716:g:gA	NA	0.3462	1	0.084441	1	0.0818	1
chrEMRSA15:1289717:A:G	NA	0.6499	1	-0.195756	1	-0.0145	1
chrEMRSA15:1289717:A:C	NA	NA	NA	0	1	NA	NA
chrEMRSA15:1289717:A:T	NA	NA	NA	0	1	NA	NA
chrEMRSA15:1289721:T:C		1.43	1	-0.0979421	1	-0.0311	1
chrEMRSA15:1289721:T:A		NA	NA	0	1	NA	NA
chrEMRSA15:1289727:A:G	NA	0.4873	1	-0.128084	1	0.237	1
chrEMRSA15:1289727:A:T	NA	NA	NA	0	1	NA	NA
chrEMRSA15:1289730:T:C	NA	2.198	1	-0.154469	1	0.164	1
chrEMRSA15:1289735:G:A	NA	0.8037	1	-0.0111011	1	-0.00158	1
chrEMRSA15:1289747:C:T	NA	0.05204	1	-0.110713	1	-0.048	1
chrEMRSA15:1289748:C:T	NA	1.775	1	0.252722	1	0.0908	1
chrEMRSA15:1289760:aat:a	NA	NA	1	-0.010331	1	0.00897	1
chrEMRSA15:1289761:at:a	NA	NA	1	-0.0152933	1	0.0265	1
chrEMRSA15:1289762:T:A	NA	NA	1	-0.0152933	1	0.0265	1
chrEMRSA15:1289762:ta:tAa	NA	2.181	1	0.255585	1	0.0608	1
chrEMRSA15:1289762:ta:tAAa	NA	NA	NA	0	1	NA	NA
chrEMRSA15:1289762:ta:t	NA	0	1	-0.00455911	1	-0.0929	1
chrEMRSA15:1289762:ta:tAAAa	NA	NA	NA	0	1	NA	NA
chrEMRSA15:1289762:ta:tTAa	NA	NA	NA	0	1	NA	NA
chrEMRSA15:1289786:T:A	NA	0.4831	1	0.166503	1	0.05	1
chrEMRSA15:1289797:C:T	NA	0	1	0.000634822	1	-0.0847	1
chrEMRSA15:1289806:C:A	NA	NA	1	-0.0154775	1	0.00257	1
chrEMRSA15:1289823:T:C	NA	1.95	1	0.313608	1	0.0966	1
chrEMRSA15:1289823:T:A	NA	NA	NA	0	1	NA	NA
chrEMRSA15:1289830:A:G	NA	0.8052	1	0.183092	1	0.0454	1
chrEMRSA15:1289844:gaa:ga	NA	NA	1	0.142114	1	0.0542	1
chrEMRSA15:1289844:gaa:g	NA	NA	NA	0	1	NA	NA
chrEMRSA15:1289852:G:A	NA	0	1	0.00407667	1	-0.00298	1
chrEMRSA15:1289861:C:T	NA	0	1	-0.00691722	1	-0.0178	1
chrEMRSA15:1289864:T:C	NA	0	1	-0.00463466	1	-0.58	1
chrEMRSA15:1289875:G:A	NA	0	1	-0.0765576	1	-0.000147	1
chrEMRSA15:1289884:G:T	NA	0.6652	1	-0.130209	1	0.0188	1
chrEMRSA15:1289892:T:A	NA	0.7639	1	-0.131598	1	0.0252	1
chrEMRSA15:1289900:G:T	NA	0.3609	1	0.254164	1	0.0181	1
chrEMRSA15:1289926:G:T	NA	0	1	-0.00858476	1	-0.00786	1
chrEMRSA15:1289927:A:G	NA	0	1	-0.0144778	1	-0.0081	1
chrEMRSA15:1289931:A:G	NA	0.6727	1	-0.129145	1	-0.0229	1
chrEMRSA15:1289932:T:C	NA	1.5	1	-0.0383786	1	-0.00719	1
chrEMRSA15:1289937:A:T	NA	NA	NA	0.000545528	1	-0.0281	1
chrEMRSA15:1289939:C:T	NA	0	1	-0.00259745	1	-0.24	1
chrEMRSA15:1289941:A:G	NA	1.563	1	0.196039	1	0.125	1
chrEMRSA15:1289941:A:T	NA	0	1	0.0886707	1	-0.0594	1
chrEMRSA15:1289942:A:T	NA	0.6284	1	-0.128776	1	-0.0256	1
chrEMRSA15:1289955:G:A	NA	0	1	-0.00754734	1	-0.0761	1
chrEMRSA15:1289955:g:gA	NA	0	1	-0.00561474	1	-5.58e-05	1
chrEMRSA15:1289962:G:T	NA	1.26	1	0.189691	1	0.0627	1
chrEMRSA15:1289965:A:T	NA	NA	NA	0.000545528	1	-0.0281	1
chrEMRSA15:1289966:G:A	NA	0.366	1	-0.127106	1	-0.0379	1
chrEMRSA15:1289967:g:gA	NA	0	1	-0.00738739	1	-4.68e-05	1
chrEMRSA15:1289968:G:A	NA	8.993	1	0.285833	0.504338	0.0969	1
chrEMRSA15:1289975:G:A	NA	0	1	-0.0063881	1	-0.0329	1
chrEMRSA15:1289976:C:T	NA	0	1	-0.00785706	1	-0.0146	1
chrEMRSA15:1289988:A:G	NA	0	1	-0.00938044	1	-0.00452	1
chrEMRSA15:1289993:T:C	NA	0	1	-0.00469719	1	-0.0433	1
chrEMRSA15:1289997:cata:c	NA	0	1	-0.00817043	1	-0.139	1
chrEMRSA15:1290026:G:A		0	1	-0.00654213	1	-0.000788	1
chrEMRSA15:1290072:C:T	hypothetical protein	0.2568	1	-0.00841234	1	0.00212	1
chrEMRSA15:1290088:G:A	hypothetical protein	0	1	0.0011113	1	-0.047	1
chrEMRSA15:1290103:T:G	hypothetical protein	3.231	1	-0.0931117	1	0.0153	1
chrEMRSA15:1290112:G:T	hypothetical protein	0	1	-0.00228513	1	-0.0377	1
chrEMRSA15:1290129:C:T	hypothetical protein	0.3013	1	0.036989	1	0.0251	1
chrEMRSA15:1290135:C:T	hypothetical protein	0.2459	1	0.0379791	1	0.0229	1
chrEMRSA15:1290141:A:G	hypothetical protein	NA	NA	0.00153205	1	-0.0626	1
chrEMRSA15:1290150:T:A	hypothetical protein	3.456	1	-0.0578467	1	0.0026	1
chrEMRSA15:1290168:T:C	hypothetical protein	0.7392	1	0.230474	1	0.0358	1
chrEMRSA15:1290175:G:A	hypothetical protein	3	1	-0.0271474	1	0.229	1
chrEMRSA15:1290231:A:T		0.5181	1	0.0302169	1	0.0792	1
chrEMRSA15:1290233:A:T		0.4928	1	0.0278692	1	0.0633	1
chrEMRSA15:1290236:A:T		NA	NA	-0.0206776	1	0.0921	1
chrEMRSA15:1290242:T:C		NA	1	-0.0172582	1	0.347	1
chrEMRSA15:1290251:c:cA		NA	1	-0.0199181	1	0.0532	1
chrEMRSA15:1290256:A:G		0	1	-0.00469997	1	-0.0421	1
chrEMRSA15:1290298:G:A	NA	0	1	-0.000806101	1	-0.000467	1
chrEMRSA15:1290300:C:A	NA	0	1	-0.000806101	1	-0.000467	1
chrEMRSA15:1290316:T:C	NA	NA	1	-0.0202354	1	0.995	1
chrEMRSA15:1290318:T:A	NA	0	1	-0.000806101	1	-0.000467	1
chrEMRSA15:1290319:T:A	NA	0	1	-0.000806101	1	-0.000467	1
chrEMRSA15:1290326:A:C	NA	0	1	-0.000711967	1	-0.0015	1
chrEMRSA15:1290329:C:T	NA	0	1	-0.00666176	1	-0.036	1
chrEMRSA15:1290341:T:A	NA	0	1	-0.000455533	1	-0.0017	1
chrEMRSA15:1290342:G:A	NA	0	1	-0.000902227	1	-0.000614	1
chrEMRSA15:1290361:T:C	NA	0	1	0.0990803	1	-0.252	1
chrEMRSA15:1290377:T:C	NA	0	1	-0.00983017	1	-0.0613	1
chrEMRSA15:1290382:A:C	NA	0.3837	1	-0.00812246	1	-0.0199	1
chrEMRSA15:1290388:A:C	NA	1.018	1	0.0333917	1	-0.0144	1
chrEMRSA15:1290396:C:T	NA	1.472	1	0.00775334	1	-0.0107	1
chrEMRSA15:1290399:T:C	NA	1.13	1	-0.0232579	1	-0.00392	1
chrEMRSA15:1290400:A:G	NA	0	1	-0.00802717	1	-0.0321	1
chrEMRSA15:1290408:C:G	NA	NA	1	-0.0187736	1	0.857	1
chrEMRSA15:1290414:A:G	NA	NA	NA	0.000545528	1	-0.0281	1
chrEMRSA15:1290416:ag:a	NA	NA	NA	0.000545528	1	-0.0281	1
chrEMRSA15:1290417:G:T	NA	0.7913	1	-0.0208582	1	-0.00961	1
chrEMRSA15:1290419:G:T	NA	NA	NA	0.000545528	1	-0.0281	1
chrEMRSA15:1290424:G:T	NA	0	1	-0.00475397	1	-0.00973	1
chrEMRSA15:1290425:A:G	NA	0.8207	1	-0.00442626	1	-0.00388	1
chrEMRSA15:1290431:A:G	NA	0	1	-0.00495608	1	-0.0373	1
chrEMRSA15:1290449:A:T	NA	0.9319	1	-0.00851736	1	0.00538	1
chrEMRSA15:1290449:A:C	NA	NA	NA	0	1	NA	NA
chrEMRSA15:1290471:A:C	NA	0	1	-0.00474715	1	-0.016	1
chrEMRSA15:1290476:A:G	NA	0	1	-0.00666759	1	-0.0112	1
chrEMRSA15:1290481:T:C	NA	0.9229	1	-0.00589627	1	0.0291	1
chrEMRSA15:1290481:T:G	NA	NA	NA	0	1	NA	NA
chrEMRSA15:1290483:g:gA	NA	NA	NA	0.00153205	1	-0.0626	1
chrEMRSA15:1290485:at:a	NA	0	1	-0.00123808	1	-0.0827	1
chrEMRSA15:1290486:T:A	NA	0.1153	1	-0.00333224	1	-0.0632	1
chrEMRSA15:1290486:T:G	NA	NA	NA	0	1	NA	NA
chrEMRSA15:1290505:T:C	NA	0	1	-0.00409823	1	-0.0882	1
chrEMRSA15:1290545:a:aTG	NA	0	1	-0.00407269	1	-0.357	1
chrEMRSA15:1290546:T:C	NA	0.6591	1	-0.0397348	1	0.0142	1
chrEMRSA15:1290552:C:T	NA	0.6843	1	-0.116233	1	-0.0196	1
chrEMRSA15:1290563:A:G	NA	1.051	1	0.273512	1	0.00633	1
chrEMRSA15:1290563:A:C	NA	NA	NA	0	1	NA	NA
chrEMRSA15:1290563:A:T	NA	NA	NA	0	1	NA	NA
chrEMRSA15:1290565:G:A	NA	0.756	1	0.156131	1	0.00305	1
chrEMRSA15:1290565:G:C	NA	NA	NA	0	1	NA	NA
chrEMRSA15:1290565:G:T	NA	NA	NA	0	1	NA	NA
chrEMRSA15:1290590:C:G	NA	0	1	-0.000329812	1	-0.443	1
chrEMRSA15:1290594:T:A	NA	0	1	-0.0064347	1	-0.00355	1
chrEMRSA15:1290608:A:G	NA	0.8429	1	-0.0118639	1	0.011	1
chrEMRSA15:1290625:T:A		0.2257	1	0.203181	1	-0.0314	1
chrEMRSA15:1290648:G:T	hypothetical protein	0	1	0.0842789	1	-0.0924	1
chrEMRSA15:1290653:T:A	hypothetical protein	NA	NA	0.000545528	1	-0.0281	1
chrEMRSA15:1290660:A:G	hypothetical protein	NA	NA	0.000545528	1	-0.0281	1
chrEMRSA15:1290661:A:T	hypothetical protein	NA	1	-0.0110405	1	0.0502	1
chrEMRSA15:1290663:T:A	hypothetical protein	0	1	-0.0139022	1	-0.109	1
chrEMRSA15:1290698:G:A	hypothetical protein	0	1	-0.00490496	1	-0.004	1
chrEMRSA15:1290719:G:A	hypothetical protein	1.027	1	0.233921	1	-0.000844	1
chrEMRSA15:1290725:A:G	hypothetical protein	0	1	-0.00670883	1	-0.00638	1
chrEMRSA15:1290745:G:A	hypothetical protein	NA	NA	0.000887793	1	-0.173	1
chrEMRSA15:1290762:G:A	hypothetical protein	0	1	-0.00467012	1	-0.0464	1
chrEMRSA15:1290767:A:G	hypothetical protein	NA	NA	0.000545528	1	-0.0281	1
chrEMRSA15:1290770:A:G	hypothetical protein	NA	NA	0.000887793	1	-0.173	1
chrEMRSA15:1290771:C:T	hypothetical protein	NA	1	-0.0102506	1	0.0233	1
chrEMRSA15:1290798:a:aAGACATAC	hypothetical protein	0.6501	1	-0.0691882	1	0.00108	1
chrEMRSA15:1290805:T:G	hypothetical protein	NA	1	-0.0106507	1	0.0118	1
chrEMRSA15:1290812:C:T	hypothetical protein	0	1	-0.00468633	1	-0.00818	1
chrEMRSA15:1290815:T:A	hypothetical protein	1.566	1	0.00333189	1	0.0246	1
chrEMRSA15:1290815:T:G	hypothetical protein	NA	NA	0.00077886	1	-6.18e-05	1
chrEMRSA15:1290820:G:T		0	1	-0.00468183	1	-0.19	1
chrEMRSA15:1290822:A:G		0	1	-0.0117262	1	-0.0127	1
chrEMRSA15:1290832:C:G		0.05977	3.54679e-08	0.0195692	1	-0.0381	1
chrEMRSA15:1290832:C:T		0	1	-0.00680529	1	-0.0239	1
chrEMRSA15:1290837:A:G		NA	1	-0.00570174	1	0.046	1
chrEMRSA15:1290842:G:A		0	1	-0.00344249	1	-0.188	1
chrEMRSA15:1290844:G:T		0.6663	1	-0.0164494	1	0.0314	1
chrEMRSA15:1290849:C:T		0.1794	1.63555e-06	0.0106578	1	0.018	1
chrEMRSA15:1290849:C:A		NA	NA	0	1	NA	NA
chrEMRSA15:1290849:C:G		NA	NA	0	1	NA	NA
chrEMRSA15:1290851:G:A		0.9033	1	-0.0224485	1	0.0264	1
chrEMRSA15:1290855:T:C		0.616	1	-0.0158523	1	-0.0768	1
chrEMRSA15:1290856:A:G		0	1	-0.00659854	1	-0.209	1
chrEMRSA15:1290856:att:at		1.246	1	0.00910701	1	0.0145	1
chrEMRSA15:1290856:att:a		NA	NA	0	1	NA	NA
chrEMRSA15:1290856:att:aTtt		NA	NA	0.135119	1	NA	NA
chrEMRSA15:1290861:t:tA		0.5576	1	-0.189338	1	-0.0013	1
chrEMRSA15:1290863:G:A		NA	1	0.144864	1	0.0348	1
chrEMRSA15:1290863:G:C		NA	NA	0	1	NA	NA
chrEMRSA15:1290863:G:T		NA	NA	0	1	NA	NA
chrEMRSA15:1290864:C:T		0.1055	8.32749e-08	0.0150178	1	0.114	1
chrEMRSA15:1290864:C:G		1.122	1	0.0164613	1	-0.0106	1
chrEMRSA15:1290864:C:A		NA	NA	0	1	NA	NA
chrEMRSA15:1290865:G:A		1.805	1	0.0840778	1	0.0161	1
chrEMRSA15:1290865:G:T		NA	NA	-0.0089448	1	0.443	1
chrEMRSA15:1290865:G:C		NA	NA	0	1	NA	NA
chrEMRSA15:1290866:C:T		0	1	-0.00483017	1	-0.000276	1
chrEMRSA15:1290871:A:T		0.1505	4.00552e-07	0.106677	1	0.0152	1
chrEMRSA15:1290871:A:G		NA	NA	0	1	NA	NA
chrEMRSA15:1290878:C:T		NA	NA	0.000802414	1	-5.47e-05	1
chrEMRSA15:1290886:A:G		NA	NA	-0.0011761	1	-0.0481	1
chrEMRSA15:1290890:G:T		1.669	1	-0.00572773	1	0.00336	1
chrEMRSA15:1290894:C:G		34.27	1	0.00177305	1	0.115	1
chrEMRSA15:1290894:C:T		0	1	-0.0192186	1	-0.936	1
chrEMRSA15:1290894:C:A		NA	NA	0	1	NA	NA
chrEMRSA15:1290895:A:T		0.4871	1	-0.0681752	1	-0.0333	1
chrEMRSA15:1290896:T:C		2.566	1	0.0068212	1	0.0115	1
chrEMRSA15:1290896:T:A		NA	NA	0	1	NA	NA
chrEMRSA15:1290898:A:C		1.226	1	-0.083847	1	0.0523	1
chrEMRSA15:1290898:A:G		NA	NA	0	1	NA	NA
chrEMRSA15:1290900:T:C		0	1	-0.00478311	1	-0.0748	1
chrEMRSA15:1290908:T:A		NA	NA	-0.120195	1	-0.0949	1
chrEMRSA15:1290912:C:T		NA	NA	-0.120195	1	-0.0949	1
chrEMRSA15:1290912:C:A		NA	NA	0	1	NA	NA
chrEMRSA15:1290917:C:T		0.9575	1	-0.0426136	1	-0.0108	1
chrEMRSA15:1290922:C:T		NA	1	-0.0109716	1	0.258	1
chrEMRSA15:1290924:T:C		NA	1	-0.017364	1	0.894	1
chrEMRSA15:1290927:T:C		0.8371	1	-0.0244745	1	-0.0072	1
chrEMRSA15:1290927:T:A		NA	NA	0	1	NA	NA
chrEMRSA15:1290931:T:C		NA	NA	0.00042258	1	-0.131	1
chrEMRSA15:1290933:C:T		NA	NA	-0.00346606	1	0.125	1
chrEMRSA15:1290934:C:A		NA	NA	-0.0089448	1	0.443	1
chrEMRSA15:1290939:T:C		0.6152	1	0.0613106	1	-0.0105	1
chrEMRSA15:1290939:T:A		NA	NA	0	1	NA	NA
chrEMRSA15:1290941:C:A		0.9334	1	0.0149327	1	-0.0202	1
chrEMRSA15:1290941:C:T		NA	NA	0	1	NA	NA
chrEMRSA15:1290956:A:G		0	1	-0.0228982	1	-0.0583	1
chrEMRSA15:1290957:G:T		NA	NA	0.000911965	1	-0.0708	1
chrEMRSA15:1290957:G:A		NA	NA	0.00142149	1	-0.233	1
chrEMRSA15:1290966:T:A		1.217	1	-0.00246988	1	-0.0102	1
chrEMRSA15:1290966:T:C		NA	NA	0	1	NA	NA
chrEMRSA15:1290968:A:T		NA	1	-0.00570174	1	0.046	1
chrEMRSA15:1290969:A:T		1.619	1	0.0235514	1	0.0047	1
chrEMRSA15:1290969:A:C		NA	NA	0	1	NA	NA
chrEMRSA15:1290970:G:T		NA	1	-0.0103319	1	0.011	1
chrEMRSA15:1290984:A:G		NA	NA	0.000460339	1	-8.83e-05	1
chrEMRSA15:1290988:T:C		NA	NA	0.00153205	1	-0.0626	1
chrEMRSA15:1290998:C:T		0	1	-0.0182564	1	-0.104	1
chrEMRSA15:1291002:at:a		NA	NA	0.000911965	1	-0.0708	1
chrEMRSA15:1291003:T:A		0.108	1	0.11519	1	-0.168	1
chrEMRSA15:1291003:T:C		0	1	-0.00468833	1	-0.0682	1
chrEMRSA15:1291003:T:G		NA	NA	0	1	NA	NA
chrEMRSA15:1291012:C:T		0	1	-0.00466696	1	-0.0313	1
chrEMRSA15:1291012:C:G		NA	NA	0.00142149	1	-0.233	1
chrEMRSA15:1291022:T:A		0	1	-0.00476712	1	-0.00482	1
chrEMRSA15:1291023:ta:t		NA	NA	-0.00577242	1	-0.0509	1
chrEMRSA15:1291039:G:T		NA	NA	-0.00346606	1	0.125	1
chrEMRSA15:1291043:T:C		16.86	1	-0.0279167	1	0.386	1
chrEMRSA15:1291044:C:T		0.4249	1	-0.115249	1	-0.0967	1
chrEMRSA15:1291058:C:T		0	1	0.00121849	1	-0.219	1
chrEMRSA15:1291061:C:A		2.056	1	-0.10856	1	-0.0244	1
chrEMRSA15:1291068:C:T		NA	1	0.219129	1	0.04	1
chrEMRSA15:1291068:C:A		NA	NA	0	1	NA	NA
chrEMRSA15:1291069:C:T		0.4503	1	-0.0285098	1	0.00194	1
chrEMRSA15:1291071:A:T		0.2459	1	-0.00171084	1	0.349	1
chrEMRSA15:1291072:C:T		NA	NA	0.00172897	1	-0.0435	1
chrEMRSA15:1291073:C:A		0.808	1	-0.00631918	1	0.0343	1
chrEMRSA15:1291076:A:T		0.6842	1	0.0487318	1	-0.0438	1
chrEMRSA15:1291076:A:G		NA	NA	0	1	NA	NA
chrEMRSA15:1291080:G:A		0	1	-0.000973313	1	-0.000841	1
chrEMRSA15:1291080:G:T		0.2319	1	0.00574546	1	-0.0934	1
chrEMRSA15:1291082:T:C		0.5676	1	-0.0896686	1	-0.00934	1
chrEMRSA15:1291093:A:G		1.255	1	-0.0215236	1	-0.0203	1
chrEMRSA15:1291095:A:T		0.4239	1	-0.0319139	1	-0.000358	1
chrEMRSA15:1291098:A:T	conserved hypothetical protein	0.6382	1	-0.0575548	1	-0.0053	1
chrEMRSA15:1291098:A:C	conserved hypothetical protein	0	1	0.00121849	1	-0.219	1
chrEMRSA15:1291101:T:A	conserved hypothetical protein	0.5996	1	-0.125777	1	-0.00754	1
chrEMRSA15:1291101:T:C	conserved hypothetical protein	NA	NA	0	1	NA	NA
chrEMRSA15:1291107:C:T	conserved hypothetical protein	0.5832	1	-0.0390619	1	-0.00498	1
chrEMRSA15:1291107:C:G	conserved hypothetical protein	0	1	0.00121849	1	-0.219	1
chrEMRSA15:1291109:C:T	conserved hypothetical protein	NA	1	-0.00570174	1	0.046	1
chrEMRSA15:1291116:A:T	conserved hypothetical protein	NA	1	-0.0144588	1	1	0.241226
chrEMRSA15:1291123:C:T	conserved hypothetical protein	0	1	-0.0141698	1	-0.0463	1
chrEMRSA15:1291126:C:A	conserved hypothetical protein	0	1	-0.0212153	1	0.16	1
chrEMRSA15:1291126:C:T	conserved hypothetical protein	0.2153	0.000127634	-0.021541	1	0.000905	1
chrEMRSA15:1291130:C:T	conserved hypothetical protein	0.2976	1	-0.0179146	1	0.0416	1
chrEMRSA15:1291132:T:C	conserved hypothetical protein	NA	1	-0.00570174	1	0.046	1
chrEMRSA15:1291139:A:T	conserved hypothetical protein	NA	1	-0.00570174	1	0.046	1
chrEMRSA15:1291141:T:A	conserved hypothetical protein	NA	NA	0.00042258	1	-0.131	1
chrEMRSA15:1291143:T:C	conserved hypothetical protein	0.2241	0.0042254	0.109073	1	0.0151	1
chrEMRSA15:1291143:T:G	conserved hypothetical protein	NA	NA	0	1	NA	NA
chrEMRSA15:1291143:T:A	conserved hypothetical protein	NA	NA	0	1	NA	NA
chrEMRSA15:1291148:A:T	conserved hypothetical protein	0	1	0.00392832	1	-0.0106	1
chrEMRSA15:1291150:C:G	conserved hypothetical protein	NA	1	0.0668251	1	0.442	1
chrEMRSA15:1291164:G:A	conserved hypothetical protein	NA	NA	-0.0089448	1	0.443	1
chrEMRSA15:1291173:G:T	conserved hypothetical protein	0.6168	1	-0.0615241	1	-0.00319	1
chrEMRSA15:1291173:G:A	conserved hypothetical protein	NA	NA	-0.00201911	1	-0.0132	1
chrEMRSA15:1291174:C:T	conserved hypothetical protein	0.4629	1	-0.0603829	1	-0.00611	1
chrEMRSA15:1291174:C:G	conserved hypothetical protein	NA	NA	0	1	NA	NA
chrEMRSA15:1291175:A:G	conserved hypothetical protein	0	1	0.00552602	1	-0.0522	1
chrEMRSA15:1291178:A:G	conserved hypothetical protein	0	1	-0.0082872	1	-0.266	1
chrEMRSA15:1291179:A:T	conserved hypothetical protein	0.2459	1	-0.00171084	1	0.349	1
chrEMRSA15:1291181:T:C	conserved hypothetical protein	NA	NA	0.0284297	1	-0.0254	1
chrEMRSA15:1291184:C:T	conserved hypothetical protein	NA	1	-0.00570174	1	0.046	1
chrEMRSA15:1291185:A:G	conserved hypothetical protein	0	1	-0.00484848	1	-0.0782	1
chrEMRSA15:1291186:T:A	conserved hypothetical protein	NA	NA	0.262819	1	-0.0412	1
chrEMRSA15:1291186:T:G	conserved hypothetical protein	NA	NA	0	1	NA	NA
chrEMRSA15:1291190:T:A	conserved hypothetical protein	0	1	0.00209265	1	-0.0627	1
chrEMRSA15:1291195:T:A	conserved hypothetical protein	0.9494	1	-0.0267204	1	-0.0289	1
chrEMRSA15:1291196:t:tATAA	conserved hypothetical protein	0	1	-0.0182307	1	-0.0222	1
chrEMRSA15:1291208:C:T		0	1	0.00129236	1	-0.0676	1
chrEMRSA15:1291224:C:T		NA	NA	-0.00201911	1	-0.0132	1
chrEMRSA15:1291225:T:A		NA	NA	0.0284297	1	-0.0254	1
chrEMRSA15:1291230:T:G		NA	NA	0.000793995	1	-0.000313	1
chrEMRSA15:1291232:T:C		0.8036	1	0.122884	1	0.426	1
chrEMRSA15:1291241:G:C		NA	NA	-0.0089448	1	0.443	1
chrEMRSA15:1291242:G:T		NA	NA	0.00114574	1	-0.0726	1
chrEMRSA15:1291242:ga:g		NA	1	-0.0638058	1	0.0945	1
chrEMRSA15:1291245:T:C		0	1	0.00149183	1	-0.000708	1
chrEMRSA15:1291246:A:G		NA	1	-0.105249	1	-0.0811	1
chrEMRSA15:1291247:A:G		0	1	-0.00463301	1	-0.426	1
chrEMRSA15:1291252:A:G		NA	NA	-0.0089448	1	0.443	1
chrEMRSA15:1291253:T:C		NA	NA	0.0284297	1	-0.0254	1
chrEMRSA15:1291258:T:C		NA	NA	-0.0561484	1	0.000329	1
chrEMRSA15:1291260:T:A		NA	1	-0.105249	1	-0.0811	1
chrEMRSA15:1291260:T:C		0	1	-0.00198942	1	-0.00115	1
chrEMRSA15:1291261:C:T		NA	NA	-0.0011761	1	-0.0481	1
chrEMRSA15:1291263:T:C		NA	NA	0.0013021	1	-0.000483	1
chrEMRSA15:1291267:C:T		0.2976	1	-0.00218163	1	-0.0231	1
chrEMRSA15:1291269:G:A		0	1	0.000528286	1	-0.00012	1
chrEMRSA15:1291270:C:T		0	1	-0.00444328	1	-0.00119	1
chrEMRSA15:1291272:T:A		NA	1	0.122634	1	0.423	1
chrEMRSA15:1291274:A:T		0	1	0.000528286	1	-0.00012	1
chrEMRSA15:1291280:G:T		NA	NA	0.00106879	1	-0.000829	1
chrEMRSA15:1291281:C:T		5.557	1	-0.100852	1	-0.275	1
chrEMRSA15:1291281:C:A		NA	NA	0	1	NA	NA
chrEMRSA15:1291281:C:G		NA	NA	0	1	NA	NA
chrEMRSA15:1291286:T:G		0	1	0.00429179	1	-0.999	0.247862
chrEMRSA15:1291287:C:A		0	1	0.00429179	1	-0.999	0.247862
chrEMRSA15:1291288:A:T		0	1	0.00429179	1	-0.999	0.247862
chrEMRSA15:1291289:T:G		0	1	0.00429179	1	-0.999	0.247862
chrEMRSA15:1291291:t:tAA		0.2698	1	-0.0177337	1	-0.367	1
chrEMRSA15:1291294:A:C		0.7572	1	0.0421365	1	0.00349	1
chrEMRSA15:1291294:A:T		NA	NA	0	1	NA	NA
chrEMRSA15:1291294:a:aAATC		NA	1	-0.0916123	1	-0.077	1
chrEMRSA15:1291297:T:G		NA	NA	-0.0089448	1	0.443	1
chrEMRSA15:1291303:C:T		0	1	0.00121849	1	-0.219	1
chrEMRSA15:1291305:A:T		NA	1	0.0674826	1	0.462	1
chrEMRSA15:1291316:G:A		NA	NA	-0.0428301	1	0.364	1
chrEMRSA15:1291317:aactt:aTCTTactt		NA	1	-0.0638058	1	0.0945	1
chrEMRSA15:1291317:aactt:a		0	1	-0.00606522	1	-0.00196	1
chrEMRSA15:1291318:A:T		10.72	0.0323682	0.0298414	1	0.00301	1
chrEMRSA15:1291318:A:G		0	0.305567	0.046197	1	-0.0112	1
chrEMRSA15:1291318:A:C		NA	NA	0	1	NA	NA
chrEMRSA15:1291319:cttga:c		1.89	1	-0.0191099	1	-0.00323	1
chrEMRSA15:1291321:T:G		2.496	1	-0.0855395	1	-0.0482	1
chrEMRSA15:1291321:T:C		NA	NA	0	1	NA	NA
chrEMRSA15:1291321:T:A		NA	NA	0	1	NA	NA
chrEMRSA15:1291322:G:A		0.691	1	0.0336858	1	-0.0082	1
chrEMRSA15:1291322:G:C		NA	NA	0	1	NA	NA
chrEMRSA15:1291322:G:T		NA	NA	0	1	NA	NA
chrEMRSA15:1291323:A:C		2.343	1	-0.0828019	1	-0.0205	1
chrEMRSA15:1291323:A:T		NA	NA	0.00114574	1	-0.0726	1
chrEMRSA15:1291328:T:C		0	1	-0.00161693	1	-0.0464	1
chrEMRSA15:1291329:T:A		NA	NA	0.000618391	1	-0.0309	1
chrEMRSA15:1291342:G:A		NA	1	0.064318	1	0.228	1
chrEMRSA15:1291343:C:T		0.2698	1	-0.0177337	1	-0.367	1
chrEMRSA15:1291343:C:A		0	1	0.00234772	1	-0.135	1
chrEMRSA15:1291345:A:C		NA	NA	0.000618391	1	-0.0309	1
chrEMRSA15:1291346:G:A		0	1	-0.000596646	1	-0.415	1
chrEMRSA15:1291348:T:C		NA	NA	-0.101332	1	-0.159	1
chrEMRSA15:1291351:C:A		NA	NA	-0.101332	1	-0.159	1
chrEMRSA15:1291353:T:C		0.04292	0.579889	-0.0158531	1	-0.366	1
chrEMRSA15:1291353:T:G		NA	NA	0.000545528	1	-0.0281	1
chrEMRSA15:1291355:T:C		NA	NA	-0.0011761	1	-0.0481	1
chrEMRSA15:1291356:A:T		NA	1	-0.0638058	1	0.0945	1
chrEMRSA15:1291357:A:G		NA	NA	-0.0586964	1	0.0193	1
chrEMRSA15:1291369:G:A	conserved hypothetical protein	4.067	1	-0.0872999	1	-0.265	1
chrEMRSA15:1291387:A:G	conserved hypothetical protein	0.2698	1	-0.0177337	1	-0.367	1
chrEMRSA15:1291394:T:A	conserved hypothetical protein	NA	1	-0.0638058	1	0.0945	1
chrEMRSA15:1291408:C:T	conserved hypothetical protein	0	1	-0.00296258	1	-0.0903	1
chrEMRSA15:1291414:G:A	conserved hypothetical protein	2.63	1	0.173296	1	-0.0159	1
chrEMRSA15:1291423:G:A	conserved hypothetical protein	NA	NA	-0.00201911	1	-0.0132	1
chrEMRSA15:1291426:T:C	conserved hypothetical protein	NA	NA	-0.00201911	1	-0.0132	1
chrEMRSA15:1291427:C:T	conserved hypothetical protein	3.117	1	-0.0116495	1	-0.086	1
chrEMRSA15:1291429:A:T	conserved hypothetical protein	NA	NA	-0.00201911	1	-0.0132	1
chrEMRSA15:1291441:T:C	conserved hypothetical protein	NA	NA	-0.00201911	1	-0.0132	1
chrEMRSA15:1291446:C:T	conserved hypothetical protein	NA	NA	-0.0011761	1	-0.0481	1
chrEMRSA15:1291460:C:A	conserved hypothetical protein	0	1	-0.00484899	1	-0.033	1
chrEMRSA15:1291464:C:T	conserved hypothetical protein	NA	NA	-0.0188462	1	0.00167	1
chrEMRSA15:1291481:T:C	conserved hypothetical protein	NA	NA	-0.0206776	1	0.0921	1
chrEMRSA15:1291501:C:T	conserved hypothetical protein	NA	NA	-0.0188462	1	0.00167	1
chrEMRSA15:1291503:C:T	conserved hypothetical protein	0	1	-0.00474295	1	-0.2	1
chrEMRSA15:1291522:T:A	conserved hypothetical protein	0	1	-0.00104077	1	-0.283	1
chrEMRSA15:1291546:G:A	conserved hypothetical protein	NA	NA	0.00114574	1	-0.0726	1
chrEMRSA15:1291549:A:T	conserved hypothetical protein	NA	NA	0.00153205	1	-0.0626	1
chrEMRSA15:1291553:C:T	conserved hypothetical protein	NA	NA	0.000195413	1	-0.00176	1
chrEMRSA15:1291554:G:A	conserved hypothetical protein	0	1	-0.00193337	1	-0.00133	1
chrEMRSA15:1291556:T:A	conserved hypothetical protein	0	1	0.00252056	1	-0.0902	1
chrEMRSA15:1291557:A:G	conserved hypothetical protein	0	1	-0.00162182	1	-0.169	1
chrEMRSA15:1291568:T:A	conserved hypothetical protein	NA	1	-0.0620103	1	-0.075	1
chrEMRSA15:1291573:C:T	conserved hypothetical protein	NA	NA	-0.000873642	1	-0.0298	1
chrEMRSA15:1291573:C:A	conserved hypothetical protein	0	1	-0.00470141	1	-0.048	1
chrEMRSA15:1291574:C:T	conserved hypothetical protein	0	1	-0.0044586	1	-0.127	1
chrEMRSA15:1291576:G:A	conserved hypothetical protein	0	1	-0.00601924	1	-0.00844	1
chrEMRSA15:1291576:G:T	conserved hypothetical protein	NA	NA	-0.00201911	1	-0.0132	1
chrEMRSA15:1291579:T:C	conserved hypothetical protein	NA	NA	-0.00201911	1	-0.0132	1
chrEMRSA15:1291593:C:T	conserved hypothetical protein	0	1	0.00234772	1	-0.135	1
chrEMRSA15:1291609:T:C	conserved hypothetical protein	NA	NA	-0.0011761	1	-0.0481	1
chrEMRSA15:1291612:G:A	conserved hypothetical protein	NA	NA	-0.00201911	1	-0.0132	1
chrEMRSA15:1291632:T:C	conserved hypothetical protein	NA	NA	-0.00201911	1	-0.0132	1
chrEMRSA15:1291633:G:A	conserved hypothetical protein	NA	1	-0.0390838	1	-0.0684	1
chrEMRSA15:1291636:C:G	conserved hypothetical protein	NA	NA	-0.000362842	1	-0.04	1
chrEMRSA15:1291650:A:G	conserved hypothetical protein	NA	NA	-0.000362842	1	-0.04	1
chrEMRSA15:1291651:A:G	conserved hypothetical protein	0	1	-0.0043484	1	-0.00449	1
chrEMRSA15:1291658:A:G	conserved hypothetical protein	0	1	-0.00773816	1	-0.0514	1
chrEMRSA15:1291660:G:A	conserved hypothetical protein	NA	NA	-0.000362842	1	-0.04	1
chrEMRSA15:1291661:C:T	conserved hypothetical protein	NA	1	-0.0113577	1	0.625	1
chrEMRSA15:1291664:G:T	conserved hypothetical protein	0	1	-0.00898409	1	-0.000171	1
chrEMRSA15:1291669:C:A	conserved hypothetical protein	NA	NA	0.00106879	1	-0.000829	1
chrEMRSA15:1291670:C:A	conserved hypothetical protein	NA	3.34169e-05	-0.0283935	1	0.0983	1
chrEMRSA15:1291674:C:A	conserved hypothetical protein	0	1	0.0238524	1	-0.0205	1
chrEMRSA15:1291680:C:A	conserved hypothetical protein	0	1	0.00416339	1	-0.471	1
chrEMRSA15:1291683:A:G	conserved hypothetical protein	NA	1	-0.0203389	1	0.0403	1
chrEMRSA15:1291687:G:T	conserved hypothetical protein	NA	1	-0.0134458	1	-0.0642	1
chrEMRSA15:1291687:G:C	conserved hypothetical protein	NA	NA	0	1	NA	NA
chrEMRSA15:1291688:G:T	conserved hypothetical protein	0	1	0.00412177	1	-0.00341	1
chrEMRSA15:1291692:C:T	conserved hypothetical protein	0	1	-0.0082872	1	-0.266	1
chrEMRSA15:1291696:A:G	conserved hypothetical protein	0	1	0.00121849	1	-0.219	1
chrEMRSA15:1291699:C:T	conserved hypothetical protein	0.2698	1	-0.080674	1	-0.278	1
chrEMRSA15:1291699:C:G	conserved hypothetical protein	NA	NA	0	1	NA	NA
chrEMRSA15:1291721:T:C	conserved hypothetical protein	0	1	-0.000751219	1	-0.0014	1
chrEMRSA15:1291723:C:T	conserved hypothetical protein	0	1	0.000986567	1	-0.00454	1
chrEMRSA15:1291734:t:tC	conserved hypothetical protein	0	1	0.00386451	1	-0.0582	1
chrEMRSA15:1291735:T:C	conserved hypothetical protein	5.377	1	-0.0160612	1	0.0293	1
chrEMRSA15:1291738:C:T	conserved hypothetical protein	0.5317	1	-0.129371	1	0.000863	1
chrEMRSA15:1291741:A:G	conserved hypothetical protein	0.8636	1	-0.116946	1	0.000148	1
chrEMRSA15:1291750:G:T	conserved hypothetical protein	8.566	1	-0.0187808	1	-0.0644	1
chrEMRSA15:1291750:G:A	conserved hypothetical protein	1.518	1	-0.0520914	1	0.00214	1
chrEMRSA15:1291751:G:A	conserved hypothetical protein	0	1	0.002651	1	-0.0599	1
chrEMRSA15:1291756:C:T	conserved hypothetical protein	2.808	1	-0.0218365	1	-0.00562	1
chrEMRSA15:1291762:T:A	conserved hypothetical protein	1.1	1	-0.00907008	1	0.1	1
chrEMRSA15:1291764:A:G	conserved hypothetical protein	1.411	1	-0.0105902	1	0.137	1
chrEMRSA15:1291765:T:C	conserved hypothetical protein	0	1	-0.00471269	1	-0.0222	1
chrEMRSA15:1291766:G:A	conserved hypothetical protein	0	1	0.00931281	1	-0.0215	1
chrEMRSA15:1291767:C:T	conserved hypothetical protein	0	1	-0.00931177	1	-0.0287	1
chrEMRSA15:1291768:A:C	conserved hypothetical protein	NA	NA	-0.0011761	1	-0.0481	1
chrEMRSA15:1291771:T:A	conserved hypothetical protein	1.312	1	-0.0426234	1	0.249	1
chrEMRSA15:1291777:C:T	conserved hypothetical protein	0	1	0.00569341	1	-0.198	1
chrEMRSA15:1291781:C:T	conserved hypothetical protein	0	1	-0.0047711	1	-0.105	1
chrEMRSA15:1291787:A:G	conserved hypothetical protein	0	1	-0.00472867	1	-0.0823	1
chrEMRSA15:1291797:C:T	conserved hypothetical protein	0	1	0.00290735	1	-0.0684	1
chrEMRSA15:1291816:G:A	conserved hypothetical protein	NA	1	-0.0633858	1	0.0228	1
chrEMRSA15:1291821:T:C	conserved hypothetical protein	0	1	-0.00161693	1	-0.0464	1
chrEMRSA15:1291823:A:T	conserved hypothetical protein	0	1	-0.00469095	1	-0.285	1
chrEMRSA15:1291825:A:G	conserved hypothetical protein	NA	NA	-0.0192379	1	0.02	1
chrEMRSA15:1291827:T:C	conserved hypothetical protein	NA	NA	0.0284297	1	-0.0254	1
chrEMRSA15:1291831:A:G	conserved hypothetical protein	NA	1	-0.0633858	1	0.0228	1
chrEMRSA15:1291833:C:T	conserved hypothetical protein	NA	1	0.0189084	1	0.0432	1
chrEMRSA15:1291840:G:A	conserved hypothetical protein	2.649	1	-0.0312979	1	-0.0504	1
chrEMRSA15:1291849:C:T	conserved hypothetical protein	0	1	0.00164193	1	-0.000399	1
chrEMRSA15:1291853:C:G	conserved hypothetical protein	0	1	0.00140456	1	-0.000291	1
chrEMRSA15:1291858:C:T	conserved hypothetical protein	0	1	0.00157105	1	-0.000319	1
chrEMRSA15:1291861:T:A	conserved hypothetical protein	0	1	0.000209746	1	-0.189	1
chrEMRSA15:1291864:T:A	conserved hypothetical protein	0	1	0.00114094	1	-0.00675	1
chrEMRSA15:1291874:T:C	conserved hypothetical protein	0	1	0.000938338	1	-0.0552	1
chrEMRSA15:1291891:C:T	conserved hypothetical protein	2.83	1	-0.0829293	1	0.158	1
chrEMRSA15:1291893:G:T	conserved hypothetical protein	0	1	0.00121849	1	-0.219	1
chrEMRSA15:1291904:cat:c	conserved hypothetical protein	0	1	-0.00664655	1	-0.0402	1
chrEMRSA15:1291912:G:A	conserved hypothetical protein	0.03474	1	-0.0462741	1	0.0507	1
chrEMRSA15:1291920:C:T	conserved hypothetical protein	2.333	1	-0.0124308	1	0.146	1
chrEMRSA15:1291921:T:C	conserved hypothetical protein	NA	NA	0.000970305	1	-0.0309	1
chrEMRSA15:1291922:T:C	conserved hypothetical protein	NA	NA	-0.0011761	1	-0.0481	1
chrEMRSA15:1291923:C:T	conserved hypothetical protein	0.03474	1	-0.0189695	1	0.0233	1
chrEMRSA15:1291929:C:T	conserved hypothetical protein	0	1	-0.00674048	1	-0.224	1
chrEMRSA15:1291930:T:A	conserved hypothetical protein	0.2459	1	-0.00171084	1	0.349	1
chrEMRSA15:1291939:G:A	conserved hypothetical protein	NA	NA	-0.0011761	1	-0.0481	1
chrEMRSA15:1291945:T:A	conserved hypothetical protein	0.2698	1	-0.0505454	1	-0.37	1
chrEMRSA15:1291957:T:A	conserved hypothetical protein	NA	1	0.262246	1	0.00981	1
chrEMRSA15:1291969:A:G	conserved hypothetical protein	0	1	-0.0820708	1	-0.00105	1
chrEMRSA15:1291977:C:T	conserved hypothetical protein	0.8917	1	-0.0164984	1	-0.268	1
chrEMRSA15:1291981:T:C	conserved hypothetical protein	NA	NA	-0.0206776	1	0.0921	1
chrEMRSA15:1291991:A:G	conserved hypothetical protein	0	1	-0.0046768	1	-0.0563	1
chrEMRSA15:1291993:C:A	conserved hypothetical protein	NA	NA	0.000618391	1	-0.0309	1
chrEMRSA15:1292000:T:C	conserved hypothetical protein	0	1	-0.00454995	1	-0.00357	1
chrEMRSA15:1292001:C:T	conserved hypothetical protein	0	1	0.00425221	1	-0.421	1
chrEMRSA15:1292015:C:T	conserved hypothetical protein	0	1	-9.97447e-06	1	-0.0228	1
chrEMRSA15:1292025:T:A	conserved hypothetical protein	0	1	-0.0101995	1	-0.000688	1
chrEMRSA15:1292028:C:T	conserved hypothetical protein	NA	NA	0.000460339	1	-8.83e-05	1
chrEMRSA15:1292029:C:T	conserved hypothetical protein	0	1	-0.00480155	1	-0.116	1
chrEMRSA15:1292030:A:G	conserved hypothetical protein	0	1	-0.0076295	1	-0.0507	1
chrEMRSA15:1292032:G:T	conserved hypothetical protein	0	1	-0.00473579	1	-0.0871	1
chrEMRSA15:1292036:G:T	conserved hypothetical protein	0	1	-0.00562371	1	-0.176	1
chrEMRSA15:1292043:C:T	conserved hypothetical protein	0	1	-0.00482591	1	-0.0775	1
chrEMRSA15:1292051:G:A	conserved hypothetical protein	0	1	-0.004806	1	-0.0417	1
chrEMRSA15:1292053:A:C	conserved hypothetical protein	0	1	0.0011415	1	-0.0542	1
chrEMRSA15:1292056:A:T	conserved hypothetical protein	4.067	1	-0.0872999	1	-0.265	1
chrEMRSA15:1292067:C:A	conserved hypothetical protein	NA	0.000269731	-0.0390485	1	0.148	1
chrEMRSA15:1292068:C:G	conserved hypothetical protein	0	1	-0.00700604	1	0.0983	1
chrEMRSA15:1292070:tag:t	conserved hypothetical protein	0	1	-0.00484614	1	-0.00639	1
chrEMRSA15:1292072:G:A	conserved hypothetical protein	0	1	-0.00471748	1	-0.119	1
chrEMRSA15:1292074:G:T	conserved hypothetical protein	NA	1	-0.0582181	1	0.253	1
chrEMRSA15:1292076:G:C	conserved hypothetical protein	NA	NA	0.000157802	1	-7.55e-06	1
chrEMRSA15:1292079:T:A	conserved hypothetical protein	0.8512	1	-0.00681828	1	0.331	1
chrEMRSA15:1292080:A:C	conserved hypothetical protein	NA	NA	-0.000482252	1	-0.000386	1
chrEMRSA15:1292095:T:A	conserved hypothetical protein	0.2459	1	-0.00171084	1	0.349	1
chrEMRSA15:1292096:C:T	conserved hypothetical protein	NA	1	-0.0201105	1	0.036	1
chrEMRSA15:1292098:A:G	conserved hypothetical protein	0	1	-0.00331286	1	-0.00038	1
chrEMRSA15:1292102:T:A	conserved hypothetical protein	0.2459	1	-0.00171084	1	0.349	1
chrEMRSA15:1292110:T:A	conserved hypothetical protein	0.2459	1	-0.00171084	1	0.349	1
chrEMRSA15:1292115:C:T	conserved hypothetical protein	NA	1	-0.0167068	1	0.117	1
chrEMRSA15:1292116:G:A	conserved hypothetical protein	0.2407	1	-0.011032	1	-0.243	1
chrEMRSA15:1292116:G:C	conserved hypothetical protein	NA	NA	0	1	NA	NA
chrEMRSA15:1292116:G:T	conserved hypothetical protein	NA	NA	0	1	NA	NA
chrEMRSA15:1292119:C:T	conserved hypothetical protein	0.2439	1	-0.0519888	1	-0.953	1
chrEMRSA15:1292121:C:T	conserved hypothetical protein	0	1	-0.00802648	1	-0.0181	1
chrEMRSA15:1292125:C:T	conserved hypothetical protein	0.4938	1	-0.058264	1	0.232	1
chrEMRSA15:1292125:C:A	conserved hypothetical protein	NA	NA	0	1	NA	NA
chrEMRSA15:1292129:G:A	conserved hypothetical protein	NA	1	-0.0228695	1	0.888	1
chrEMRSA15:1292131:A:T	conserved hypothetical protein	NA	1	-0.0132105	1	0.135	1
chrEMRSA15:1292145:C:A	conserved hypothetical protein	0	1	0.00141551	1	-0.00842	1
chrEMRSA15:1292148:ctgaaata:c	conserved hypothetical protein	0	1	-0.00803701	1	-0.00802	1
chrEMRSA15:1292155:A:G	conserved hypothetical protein	0.6005	1	0.150021	1	-0.0451	1
chrEMRSA15:1292158:C:A	conserved hypothetical protein	0	1	0.00228001	1	-0.124	1
chrEMRSA15:1292164:G:A	conserved hypothetical protein	0	1	-0.00895807	1	-8.75e-05	1
chrEMRSA15:1292167:A:G	conserved hypothetical protein	0	1	-0.00700604	1	0.0983	1
chrEMRSA15:1292172:C:T	conserved hypothetical protein	0	1	-0.00104077	1	-0.283	1
chrEMRSA15:1292180:G:T	conserved hypothetical protein	0.7073	1	-0.0198455	1	0.0473	1
chrEMRSA15:1292194:C:T	conserved hypothetical protein	0	1	-0.0156389	1	-0.0136	1
chrEMRSA15:1292206:C:T	conserved hypothetical protein	2.019	1	0.121814	1	-0.127	1
chrEMRSA15:1292206:C:A	conserved hypothetical protein	NA	NA	0	1	NA	NA
chrEMRSA15:1292206:C:G	conserved hypothetical protein	NA	NA	0	1	NA	NA
chrEMRSA15:1292209:T:A	conserved hypothetical protein	0	1	0.0046793	1	-0.00658	1
chrEMRSA15:1292214:C:A	conserved hypothetical protein	NA	NA	0.000887793	1	-0.173	1
chrEMRSA15:1292216:A:G	conserved hypothetical protein	0	1	0.0011113	1	-0.047	1
chrEMRSA15:1292227:G:A	conserved hypothetical protein	0.3647	1	0.137753	1	-0.0156	1
chrEMRSA15:1292227:G:T	conserved hypothetical protein	NA	NA	0	1	NA	NA
chrEMRSA15:1292227:G:C	conserved hypothetical protein	NA	NA	0	1	NA	NA
chrEMRSA15:1292230:A:T	conserved hypothetical protein	0.3087	1	0.165287	1	-0.00989	1
chrEMRSA15:1292230:A:C	conserved hypothetical protein	NA	NA	0	1	NA	NA
chrEMRSA15:1292230:A:G	conserved hypothetical protein	NA	NA	0	1	NA	NA
chrEMRSA15:1292241:G:A	conserved hypothetical protein	0	1	0.00479106	1	-0.0465	1
chrEMRSA15:1292245:G:A	conserved hypothetical protein	0.9049	1	-0.20588	1	-0.00571	1
chrEMRSA15:1292245:G:T	conserved hypothetical protein	NA	NA	0	1	NA	NA
chrEMRSA15:1292251:T:G	conserved hypothetical protein	NA	NA	0.000887793	1	-0.173	1
chrEMRSA15:1292257:C:T	conserved hypothetical protein	0.866	1	-0.120733	1	-0.0206	1
chrEMRSA15:1292257:C:G	conserved hypothetical protein	NA	NA	0	1	NA	NA
chrEMRSA15:1292257:C:A	conserved hypothetical protein	NA	NA	0	1	NA	NA
chrEMRSA15:1292264:T:G	conserved hypothetical protein	0	1	-0.00340434	1	-0.247	1
chrEMRSA15:1292266:T:C	conserved hypothetical protein	0.6623	1	-0.0714727	1	-0.0165	1
chrEMRSA15:1292268:C:T	conserved hypothetical protein	0	1	-0.0101995	1	-0.000688	1
chrEMRSA15:1292269:A:G	conserved hypothetical protein	NA	1	-0.00669145	1	0.193	1
chrEMRSA15:1292279:T:G	conserved hypothetical protein	0.5915	1	-0.0483018	1	-0.0817	1
chrEMRSA15:1292279:T:A	conserved hypothetical protein	NA	NA	0	1	NA	NA
chrEMRSA15:1292279:T:C	conserved hypothetical protein	NA	NA	0	1	NA	NA
chrEMRSA15:1292280:T:C	conserved hypothetical protein	0.4987	1	-0.0452375	1	-0.034	1
chrEMRSA15:1292280:T:A	conserved hypothetical protein	NA	NA	0	1	NA	NA
chrEMRSA15:1292280:T:G	conserved hypothetical protein	NA	NA	-0.0011761	1	-0.0481	1
chrEMRSA15:1292284:G:T	conserved hypothetical protein	0	1	-0.00773816	1	-0.0514	1
chrEMRSA15:1292287:T:A	conserved hypothetical protein	NA	NA	-0.00201911	1	-0.0132	1
chrEMRSA15:1292289:G:A	conserved hypothetical protein	0	1	0.00476142	1	-0.483	1
chrEMRSA15:1292296:G:A	conserved hypothetical protein	NA	NA	-0.0192118	1	0.0192	1
chrEMRSA15:1292308:A:T	conserved hypothetical protein	NA	NA	0.00125298	1	-0.0529	1
chrEMRSA15:1292313:G:T	conserved hypothetical protein	0	1	-0.00825258	1	-0.0594	1
chrEMRSA15:1292314:t:tAC	conserved hypothetical protein	NA	1	-0.0202075	1	0.528	1
chrEMRSA15:1292332:T:C	conserved hypothetical protein	0	1	-0.00213798	1	-0.28	1
chrEMRSA15:1292337:T:G	conserved hypothetical protein	0.9494	1	-0.0277497	1	-0.107	1
chrEMRSA15:1292345:A:G	conserved hypothetical protein	0	1	-0.00800771	1	-0.00924	1
chrEMRSA15:1292357:G:A	conserved hypothetical protein	0	1	-0.0146641	1	-0.17	1
chrEMRSA15:1292359:G:A	conserved hypothetical protein	0.9494	1	-0.0277067	1	-0.107	1
chrEMRSA15:1292359:G:T	conserved hypothetical protein	NA	NA	0	1	NA	NA
chrEMRSA15:1292359:G:C	conserved hypothetical protein	NA	NA	0	1	NA	NA
chrEMRSA15:1292361:C:T	conserved hypothetical protein	NA	NA	0.191197	9.90697e-05	NA	NA
chrEMRSA15:1292380:A:G	conserved hypothetical protein	NA	1	0.161284	1	0.437	1
chrEMRSA15:1292386:A:G	conserved hypothetical protein	0.4535	1	-0.146546	1	-0.308	1
chrEMRSA15:1292386:A:T	conserved hypothetical protein	NA	NA	0	1	NA	NA
chrEMRSA15:1292394:C:A		NA	NA	-0.0011761	1	-0.0481	1
chrEMRSA15:1292398:tc:t		0	1	0.00447516	1	-0.127	1
chrEMRSA15:1292401:C:T		2.713	1	0.270309	0.0145405	-0.0131	1
chrEMRSA15:1292402:C:T		0	1	-0.00470568	1	-0.0247	1
chrEMRSA15:1292414:at:a		0	1	-0.0175859	1	0.00226	1
chrEMRSA15:1292418:A:G		1.519	1	-0.151649	1	-0.00691	1
chrEMRSA15:1292418:A:T		NA	NA	0	1	NA	NA
chrEMRSA15:1292429:A:T		1.686	1	-0.0372075	1	-0.00595	1
chrEMRSA15:1292429:A:G		0	1	-0.00815101	1	-0.0702	1
chrEMRSA15:1292431:A:G		0	1	-0.00783512	1	-0.13	1
chrEMRSA15:1292437:C:T		0.6249	1	-0.180822	1	-0.171	1
chrEMRSA15:1292437:C:A		NA	NA	0	1	NA	NA
chrEMRSA15:1292448:C:T		0	1	0.00131229	1	-0.402	1
chrEMRSA15:1292472:A:G		0.4535	1	-0.154383	1	-0.306	1
chrEMRSA15:1292478:G:T		0.4535	1	-0.154383	1	-0.306	1
chrEMRSA15:1292478:G:A		NA	NA	0.000618391	1	-0.0309	1
chrEMRSA15:1292484:A:T		0	1	0.00142282	1	-0.411	1
chrEMRSA15:1292495:C:T		0	1	-0.00134769	1	-0.338	1
chrEMRSA15:1292496:A:G		NA	NA	-0.0880974	1	-0.0368	1
chrEMRSA15:1292503:C:T		0	1	0.0825969	1	-0.231	1
chrEMRSA15:1292510:G:T		0	1	0.00369455	1	-0.39	1
chrEMRSA15:1292519:T:C		NA	NA	-0.00289219	1	0.0935	1
chrEMRSA15:1292525:A:G		0	1	0.0046949	1	-0.00649	1
chrEMRSA15:1292528:T:C		0	1	0.00609453	1	-0.0111	1
chrEMRSA15:1292530:A:G		3.212	1	-0.0142304	1	0.123	1
chrEMRSA15:1292533:c:cA		0	1	0.00405787	1	-0.119	1
chrEMRSA15:1292534:A:G		NA	NA	0.00125582	1	-0.00156	1
chrEMRSA15:1292535:A:G		0	1	-0.00484386	1	-0.0436	1
chrEMRSA15:1292540:T:A		NA	NA	0.00114574	1	-0.0726	1
chrEMRSA15:1292541:ta:t		0	1	0.00397275	1	-0.011	1
chrEMRSA15:1292542:A:G		0	1	-0.00488856	1	-0.00316	1
chrEMRSA15:1292543:A:T		NA	1	0.124788	1	0.15	1
chrEMRSA15:1292543:A:C		NA	NA	0.000545528	1	-0.0281	1
chrEMRSA15:1292544:T:G		1.327	1	-0.00586522	1	-0.0151	1
chrEMRSA15:1292544:T:C		NA	NA	0	1	NA	NA
chrEMRSA15:1292545:A:G		0	1	0.0241074	1	-0.0177	1
chrEMRSA15:1292545:A:T		NA	NA	0	1	NA	NA
chrEMRSA15:1292549:T:A		0	1	0.00397275	1	-0.011	1
chrEMRSA15:1292550:T:G		0	1	-0.00467826	1	-0.0922	1
chrEMRSA15:1292551:A:G		0	1	0.00472153	1	-0.00448	1
chrEMRSA15:1292552:A:T		0.9211	1	-0.0542915	1	-0.00225	1
chrEMRSA15:1292556:A:T		0.4306	1	-0.0290315	1	-0.0234	1
chrEMRSA15:1292562:A:T		0.7213	1	-0.0140544	1	-0.00545	1
chrEMRSA15:1292564:T:C		0	1	0.00416339	1	-0.471	1
chrEMRSA15:1292565:C:A		0	1	0.000518545	1	-0.0623	1
chrEMRSA15:1292565:C:T		NA	NA	-0.0117894	1	0.337	1
chrEMRSA15:1292567:T:C		NA	1	0.0381181	1	0.0677	1
chrEMRSA15:1292567:T:A		NA	NA	0	1	NA	NA
chrEMRSA15:1292569:G:T		2.734	1	-0.0247091	1	0.0448	1
chrEMRSA15:1292570:C:A		7.118	1	-0.012543	1	0.435	1
chrEMRSA15:1292573:ct:c		0	1	-0.00310214	1	-0.25	1
chrEMRSA15:1292577:T:G		0.6315	1	-0.0711484	1	-0.0205	1
chrEMRSA15:1292579:G:A		2.712	1	-0.097718	1	-0.176	1
chrEMRSA15:1292581:G:A		NA	NA	-0.00310481	1	0.174	1
chrEMRSA15:1292583:T:C		0.4455	1	-0.129411	1	-0.0276	1
chrEMRSA15:1292583:T:A		NA	NA	0	1	NA	NA
chrEMRSA15:1292585:G:A		0.4564	1	-0.131916	1	-0.0229	1
chrEMRSA15:1292593:A:G		NA	1	0.0252755	1	0.438	1
chrEMRSA15:1292625:C:T		0	1	-0.00468617	1	-0.0188	1
chrEMRSA15:1292690:A:T	hypothetical protein	0	1	-0.0172154	1	0.0118	1
chrEMRSA15:1292691:G:T	hypothetical protein	NA	NA	0.262819	1	-0.0412	1
chrEMRSA15:1292697:A:G	hypothetical protein	0	1	0.00416361	1	-0.00656	1
chrEMRSA15:1292705:A:G	hypothetical protein	1.396	1	-0.103985	1	-0.0249	1
chrEMRSA15:1292705:A:C	hypothetical protein	NA	NA	0	1	NA	NA
chrEMRSA15:1292705:A:T	hypothetical protein	NA	NA	0	1	NA	NA
chrEMRSA15:1292708:A:G	hypothetical protein	NA	NA	0.000970305	1	-0.0309	1
chrEMRSA15:1292715:T:A	hypothetical protein	0.8719	1	-0.00891151	1	0.00594	1
chrEMRSA15:1292716:C:A	hypothetical protein	0.5721	1	-0.00553951	1	0.00951	1
chrEMRSA15:1292723:C:T	hypothetical protein	0.5505	1	0.136389	1	-0.018	1
chrEMRSA15:1292726:C:T	hypothetical protein	0.4856	1	-0.0603121	1	-0.00255	1
chrEMRSA15:1292728:A:C	hypothetical protein	0	1	-0.00249413	1	-5.95e-05	1
chrEMRSA15:1292729:A:T	hypothetical protein	NA	1	-0.00712497	1	0.00498	1
chrEMRSA15:1292736:G:A	hypothetical protein	3.209	1	-0.0071712	1	0.00435	1
chrEMRSA15:1292737:G:C	hypothetical protein	NA	1	-0.0638058	1	0.0945	1
chrEMRSA15:1292738:T:C	hypothetical protein	1.513	1	-0.0794933	1	-0.0323	1
chrEMRSA15:1292742:G:A	hypothetical protein	0	1	-0.0110166	1	-0.0034	1
chrEMRSA15:1292751:A:G	hypothetical protein	0.5188	1	0.0642903	1	-0.0269	1
chrEMRSA15:1292751:A:T	hypothetical protein	0	1	-0.00480423	1	-0.0142	1
chrEMRSA15:1292759:G:A	hypothetical protein	0.6951	1	-0.0116021	1	-0.134	1
chrEMRSA15:1292761:A:T	hypothetical protein	NA	NA	0.000887793	1	-0.173	1
chrEMRSA15:1292769:A:C	hypothetical protein	NA	1	-0.0182469	1	0.112	1
chrEMRSA15:1292777:A:T	hypothetical protein	0.7083	1	-0.00819072	1	-0.191	1
chrEMRSA15:1292780:A:T	hypothetical protein	0.7595	1	-0.00584281	1	-0.204	1
chrEMRSA15:1292781:A:C	hypothetical protein	0	1	-0.00895465	1	-0.00654	1
chrEMRSA15:1292789:T:A	hypothetical protein	0.7135	1	-0.00718735	1	-0.248	1
chrEMRSA15:1292792:A:G	hypothetical protein	0.5709	1	0.139602	1	-0.00294	1
chrEMRSA15:1292804:T:C	hypothetical protein	0.5234	1	-0.00568959	1	-0.0443	1
chrEMRSA15:1292814:G:A	hypothetical protein	0	1	-0.00465442	1	-0.113	1
chrEMRSA15:1292822:G:A	hypothetical protein	0.2222	1	-0.000268327	1	-0.683	0.337896
chrEMRSA15:1292841:C:T	hypothetical protein	NA	1	-0.0132144	1	0.0929	1
chrEMRSA15:1292848:T:C	hypothetical protein	0	1	-0.00479294	1	-0.00449	1
chrEMRSA15:1292849:A:G	hypothetical protein	NA	1	-0.0173931	1	0.302	1
chrEMRSA15:1292866:A:C		0.446	1	0.0785417	1	-0.0134	1
chrEMRSA15:1292870:A:T		NA	NA	0.000545528	1	-0.0281	1
chrEMRSA15:1292871:G:A		0	1	-0.0041055	1	-6.33e-05	1
chrEMRSA15:1292872:G:C		NA	NA	0.000887793	1	-0.173	1
chrEMRSA15:1292873:t:tGC		NA	NA	-0.00104654	1	-0.000112	1
chrEMRSA15:1292874:A:G		0.5123	1	-0.0356875	1	-0.022	1
chrEMRSA15:1292880:g:gT		0	1	-0.016231	1	-0.0172	1
chrEMRSA15:1292880:g:gTT		NA	NA	0	1	NA	NA
chrEMRSA15:1292881:T:G		0.5049	1	-0.0816807	1	-0.0774	1
chrEMRSA15:1292889:G:T		0	1	9.61359e-06	1	-0.000451	1
chrEMRSA15:1292891:C:T		0.1857	1	-0.0457756	1	-0.0704	1
chrEMRSA15:1292895:C:T		0	1	0.00354015	1	-0.0382	1
chrEMRSA15:1292905:G:A		0	1	-0.00800425	1	-0.0191	1
chrEMRSA15:1292911:A:G		0.4189	1	-0.0025318	1	-0.0304	1
chrEMRSA15:1292915:A:G		0	1	-0.00670451	1	-0.00236	1
chrEMRSA15:1292918:C:T	putative cardiolipin synthase	0	1	-0.00484989	1	-0.0876	1
chrEMRSA15:1292919:A:G	putative cardiolipin synthase	0.4796	1	-0.0250582	1	-0.0431	1
chrEMRSA15:1292919:A:T	putative cardiolipin synthase	NA	NA	0	1	NA	NA
chrEMRSA15:1292922:T:A	putative cardiolipin synthase	0.5289	1	-0.0290004	1	-0.01	1
chrEMRSA15:1292924:T:A	putative cardiolipin synthase	0.4904	1	-0.0275689	1	-0.0253	1
chrEMRSA15:1292924:T:C	putative cardiolipin synthase	NA	NA	0	1	NA	NA
chrEMRSA15:1292926:A:C	putative cardiolipin synthase	0	1	0.00141901	1	-0.177	1
chrEMRSA15:1292935:T:C	putative cardiolipin synthase	1.812	1	0.261238	1	0.0243	1
chrEMRSA15:1292935:T:G	putative cardiolipin synthase	NA	NA	0	1	NA	NA
chrEMRSA15:1292947:A:G	putative cardiolipin synthase	0	1	-0.00780557	1	-1.57e-05	1
chrEMRSA15:1292953:T:C	putative cardiolipin synthase	0	1	-0.00473968	1	-0.00537	1
chrEMRSA15:1292956:C:T	putative cardiolipin synthase	0	1	-0.0135606	1	-0.0162	1
chrEMRSA15:1292959:C:T	putative cardiolipin synthase	0.3296	0.133876	-0.0557319	1	-0.0105	1
chrEMRSA15:1292968:A:C	putative cardiolipin synthase	1.42	1	-0.0121032	1	0.00441	1
chrEMRSA15:1292972:G:T	putative cardiolipin synthase	0	1	-0.00457449	1	-0.124	1
chrEMRSA15:1292972:G:A	putative cardiolipin synthase	0	1	0.00652178	1	-0.0646	1
chrEMRSA15:1292973:C:G	putative cardiolipin synthase	1.91	1	-0.00827929	1	0.00171	1
chrEMRSA15:1292989:A:G	putative cardiolipin synthase	0.34	1	-0.0862399	1	-0.0104	1
chrEMRSA15:1292992:T:A	putative cardiolipin synthase	0.3006	1	-0.0147677	1	-0.39	1
chrEMRSA15:1292992:T:G	putative cardiolipin synthase	NA	NA	0	1	NA	NA
chrEMRSA15:1292993:C:T	putative cardiolipin synthase	1.924	1	-0.0103567	1	-0.262	1
chrEMRSA15:1292995:A:T	putative cardiolipin synthase	0	1	-0.0112907	1	-0.0131	1
chrEMRSA15:1292998:G:T	putative cardiolipin synthase	2.148	1	-0.0607014	1	-0.0956	1
chrEMRSA15:1292998:G:C	putative cardiolipin synthase	NA	NA	0.00114574	1	-0.0726	1
chrEMRSA15:1293008:A:T	putative cardiolipin synthase	0	1	-0.00819572	1	-0.0345	1
chrEMRSA15:1293008:at:a	putative cardiolipin synthase	NA	NA	0.000970305	1	-0.0309	1
chrEMRSA15:1293010:T:C	putative cardiolipin synthase	0.4597	1	0.0114424	1	-0.0406	1
chrEMRSA15:1293028:A:G	putative cardiolipin synthase	1.18	1	-0.0227682	1	0.0225	1
chrEMRSA15:1293030:G:A	putative cardiolipin synthase	8.243	1	-0.0636047	1	0.00136	1
chrEMRSA15:1293037:C:G	putative cardiolipin synthase	0.4163	1	-0.0110788	1	-0.0535	1
chrEMRSA15:1293037:C:T	putative cardiolipin synthase	NA	NA	0	1	NA	NA
chrEMRSA15:1293043:A:G	putative cardiolipin synthase	0	1	-0.00887032	1	-0.0189	1
chrEMRSA15:1293046:A:T	putative cardiolipin synthase	0.5375	1	-0.0185978	1	-0.0382	1
chrEMRSA15:1293046:A:C	putative cardiolipin synthase	NA	NA	0	1	NA	NA
chrEMRSA15:1293049:G:C	putative cardiolipin synthase	0	1	0.00316099	1	-0.159	1
chrEMRSA15:1293052:G:A	putative cardiolipin synthase	0.696	1	-0.0390774	1	-0.0225	1
chrEMRSA15:1293056:T:C	putative cardiolipin synthase	0.4919	1	-0.0280607	1	-0.0803	1
chrEMRSA15:1293073:C:A	putative cardiolipin synthase	0	1	-0.112285	1	-0.0312	1
chrEMRSA15:1293079:A:C	putative cardiolipin synthase	0	1	-0.018376	1	-0.0164	1
chrEMRSA15:1293082:G:A	putative cardiolipin synthase	0	1	-0.11732	1	-0.0311	1
chrEMRSA15:1293094:C:T	putative cardiolipin synthase	0.7085	1	-0.00270171	1	0.000316	1
chrEMRSA15:1293097:T:G	putative cardiolipin synthase	NA	NA	0.000618391	1	-0.0309	1
chrEMRSA15:1293100:T:C	putative cardiolipin synthase	0.3298	1	-0.00630538	1	-0.0264	1
chrEMRSA15:1293101:T:C	putative cardiolipin synthase	0	1	-0.117839	1	-0.0582	1
chrEMRSA15:1293103:A:G	putative cardiolipin synthase	0.967	1	-0.0103468	1	-0.00714	1
chrEMRSA15:1293103:A:T	putative cardiolipin synthase	NA	NA	0	1	NA	NA
chrEMRSA15:1293103:at:a	putative cardiolipin synthase	0	1	-0.00473555	1	-0.12	1
chrEMRSA15:1293103:at:aTt	putative cardiolipin synthase	0	1	-0.00477651	1	-0.0562	1
chrEMRSA15:1293112:A:T	putative cardiolipin synthase	1.385	1	-0.00936595	1	-0.00425	1
chrEMRSA15:1293114:G:T	putative cardiolipin synthase	0	1	-0.0106378	1	-0.00416	1
chrEMRSA15:1293118:G:C	putative cardiolipin synthase	1.886	1	-0.00664885	1	0.0405	1
chrEMRSA15:1293123:C:T	putative cardiolipin synthase	NA	1	-0.0202078	1	0.83	1
chrEMRSA15:1293124:T:G	putative cardiolipin synthase	0	1	-0.00137333	1	-0.256	1
chrEMRSA15:1293134:C:T	putative cardiolipin synthase	NA	1	-0.0192521	1	0.0223	1
chrEMRSA15:1293139:T:G	putative cardiolipin synthase	0	1	-0.00464436	1	-0.0262	1
chrEMRSA15:1293155:G:A	putative cardiolipin synthase	NA	NA	-0.0011761	1	-0.0481	1
chrEMRSA15:1293175:G:A	putative cardiolipin synthase	NA	NA	0.00153205	1	-0.0626	1
chrEMRSA15:1293184:G:A	putative cardiolipin synthase	0	1	-0.00104077	1	-0.283	1
chrEMRSA15:1293187:G:A	putative cardiolipin synthase	0	1	-0.00123808	1	-0.0827	1
chrEMRSA15:1293190:G:A	putative cardiolipin synthase	0.2336	1	-0.0969779	1	0.0678	1
chrEMRSA15:1293194:G:A	putative cardiolipin synthase	0.2459	1	-0.00171084	1	0.349	1
chrEMRSA15:1293207:A:G	putative cardiolipin synthase	0	1	-0.00307054	1	-0.0373	1
chrEMRSA15:1293223:A:T	putative cardiolipin synthase	0.9898	1	-0.00884248	1	-0.00515	1
chrEMRSA15:1293226:T:A	putative cardiolipin synthase	0.2459	1	-0.00171084	1	0.349	1
chrEMRSA15:1293229:T:C	putative cardiolipin synthase	7.638	1	-0.0164483	1	0.0296	1
chrEMRSA15:1293239:C:A	putative cardiolipin synthase	0	1	-0.00513462	1	-0.108	1
chrEMRSA15:1293244:G:A	putative cardiolipin synthase	0	1	-0.00442722	1	-0.000621	1
chrEMRSA15:1293247:C:T	putative cardiolipin synthase	7.769	1	-0.0201261	1	0.0303	1
chrEMRSA15:1293256:G:A	putative cardiolipin synthase	0.3894	1	-0.00680777	1	0.0171	1
chrEMRSA15:1293262:T:C	putative cardiolipin synthase	0	1	-0.0104216	1	-0.000455	1
chrEMRSA15:1293266:T:C	putative cardiolipin synthase	6.106	1	-0.0124627	1	0.0364	1
chrEMRSA15:1293268:G:T	putative cardiolipin synthase	0.5997	1	-0.025353	1	-0.00764	1
chrEMRSA15:1293268:G:A	putative cardiolipin synthase	0	1	0.0041134	1	-0.11	1
chrEMRSA15:1293271:A:G	putative cardiolipin synthase	2.476	1	-0.0245513	1	-0.00131	1
chrEMRSA15:1293286:C:T	putative cardiolipin synthase	1.091	1	-0.0802007	1	-0.016	1
chrEMRSA15:1293301:T:C	putative cardiolipin synthase	0.2459	1	-0.0164694	1	0.113	1
chrEMRSA15:1293308:A:G	putative cardiolipin synthase	1.053	1	-0.0925131	1	-0.00454	1
chrEMRSA15:1293308:A:C	putative cardiolipin synthase	NA	NA	0	1	NA	NA
chrEMRSA15:1293311:G:A	putative cardiolipin synthase	0	1	-0.0154548	1	-0.171	1
chrEMRSA15:1293313:T:C	putative cardiolipin synthase	0.7394	1	-0.0616256	1	-0.071	1
chrEMRSA15:1293319:T:C	putative cardiolipin synthase	0.9152	1	-0.0999621	1	-0.00401	1
chrEMRSA15:1293322:T:A	putative cardiolipin synthase	NA	NA	0.00114574	1	-0.0726	1
chrEMRSA15:1293325:C:T	putative cardiolipin synthase	1.203	1	-0.165691	1	-0.00421	1
chrEMRSA15:1293325:C:G	putative cardiolipin synthase	NA	NA	0	1	NA	NA
chrEMRSA15:1293327:G:A	putative cardiolipin synthase	NA	0.000166172	-0.0348034	1	0.214	1
chrEMRSA15:1293328:A:T	putative cardiolipin synthase	0.7597	1	0.0504328	1	-0.00123	1
chrEMRSA15:1293328:A:G	putative cardiolipin synthase	NA	NA	0	1	NA	NA
chrEMRSA15:1293332:G:A	putative cardiolipin synthase	NA	NA	-0.00577242	1	-0.0509	1
chrEMRSA15:1293332:G:T	putative cardiolipin synthase	0	1	0.00139586	1	-0.459	1
chrEMRSA15:1293340:T:C	putative cardiolipin synthase	1.086	1	0.0044287	1	0.012	1
chrEMRSA15:1293341:G:A	putative cardiolipin synthase	NA	NA	0.00153205	1	-0.0626	1
chrEMRSA15:1293353:C:A	putative cardiolipin synthase	1.12	1	-0.0383204	1	-0.0041	1
chrEMRSA15:1293366:A:G	putative cardiolipin synthase	0	1	-0.00688257	1	-0.0101	1
chrEMRSA15:1293369:C:T	putative cardiolipin synthase	0	1	-0.0046768	1	-0.0563	1
chrEMRSA15:1293370:T:A	putative cardiolipin synthase	1.192	1	-0.0161334	1	0.0175	1
chrEMRSA15:1293372:A:G	putative cardiolipin synthase	0.2459	1	-0.00171084	1	0.349	1
chrEMRSA15:1293374:G:C	putative cardiolipin synthase	NA	NA	-0.0011761	1	-0.0481	1
chrEMRSA15:1293379:C:T	putative cardiolipin synthase	1.81	1	-0.0105051	1	0.0165	1
chrEMRSA15:1293394:T:C	putative cardiolipin synthase	1.091	1	-0.00830483	1	0.00518	1
chrEMRSA15:1293400:A:G	putative cardiolipin synthase	0	1	-0.00114233	1	-0.117	1
chrEMRSA15:1293400:A:T	putative cardiolipin synthase	1.769	1	-0.0109031	1	-0.0206	1
chrEMRSA15:1293403:C:G	putative cardiolipin synthase	NA	NA	-0.000128613	1	-8.12e-05	1
chrEMRSA15:1293403:C:T	putative cardiolipin synthase	0	1	-0.00465952	1	-0.0939	1
chrEMRSA15:1293407:C:T	putative cardiolipin synthase	0	1	-0.0015602	1	-0.000224	1
chrEMRSA15:1293415:C:T	putative cardiolipin synthase	0	1	0.00386451	1	-0.0582	1
chrEMRSA15:1293418:A:G	putative cardiolipin synthase	2.584	1	-0.0957914	1	-0.00389	1
chrEMRSA15:1293421:C:G	putative cardiolipin synthase	0.2248	1	-0.000331657	1	-0.0255	1
chrEMRSA15:1293434:A:C	putative cardiolipin synthase	0	1	-0.000339318	1	-0.0668	1
chrEMRSA15:1293472:G:A	putative cardiolipin synthase	7.983	1	-0.0260047	1	0.038	1
chrEMRSA15:1293478:T:A	putative cardiolipin synthase	6.097	1	-0.0129095	1	0.0124	1
chrEMRSA15:1293490:C:T	putative cardiolipin synthase	7.026	1	-0.0162633	1	0.017	1
chrEMRSA15:1293496:T:A	putative cardiolipin synthase	NA	1	-0.0192346	1	0.0609	1
chrEMRSA15:1293498:ca:c	putative cardiolipin synthase	NA	0.116787	-0.0286585	1	0.942	1
chrEMRSA15:1293499:A:T	putative cardiolipin synthase	1.841	1	-0.011846	1	-0.0306	1
chrEMRSA15:1293502:G:A	putative cardiolipin synthase	0.9754	1	-0.00918053	1	-0.0539	1
chrEMRSA15:1293505:A:G	putative cardiolipin synthase	0	1	-0.00941688	1	-0.0308	1
chrEMRSA15:1293505:a:aT	putative cardiolipin synthase	2.25	1	-0.00517146	1	-0.0879	1
chrEMRSA15:1293517:T:A	putative cardiolipin synthase	0.5994	1	0.00669423	1	0.153	1
chrEMRSA15:1293519:A:G	putative cardiolipin synthase	0	1	-0.00919007	1	-0.0343	1
chrEMRSA15:1293520:T:C	putative cardiolipin synthase	NA	1	-0.0638058	1	0.0945	1
chrEMRSA15:1293529:T:C	putative cardiolipin synthase	0.8459	1	-0.0192664	1	0.111	1
chrEMRSA15:1293529:T:G	putative cardiolipin synthase	NA	NA	0	1	NA	NA
chrEMRSA15:1293537:C:T	putative cardiolipin synthase	0	1	-0.0201397	1	-0.0248	1
chrEMRSA15:1293538:G:C	putative cardiolipin synthase	NA	NA	-0.00577242	1	-0.0509	1
chrEMRSA15:1293538:G:A	putative cardiolipin synthase	0.605	1	-0.011491	1	0.163	1
chrEMRSA15:1293545:G:C	putative cardiolipin synthase	0	1	-0.011396	1	-0.0129	1
chrEMRSA15:1293547:A:C	putative cardiolipin synthase	1.548	1	-0.0219516	1	0.0191	1
chrEMRSA15:1293554:ga:g	putative cardiolipin synthase	0	1	0.00335233	1	-0.1	1
chrEMRSA15:1293559:a:aT	putative cardiolipin synthase	0	1	0.00552536	1	-0.0123	1
chrEMRSA15:1293566:G:T	putative cardiolipin synthase	0	1	0.00552536	1	-0.0123	1
chrEMRSA15:1293568:T:G	putative cardiolipin synthase	0	1	-0.00972658	1	-0.000974	1
chrEMRSA15:1293571:T:A	putative cardiolipin synthase	0	1	0.0158402	1	-0.0186	1
chrEMRSA15:1293575:T:C	putative cardiolipin synthase	0	1	-0.0117366	1	-0.00771	1
chrEMRSA15:1293580:G:C	putative cardiolipin synthase	1.737	1	-0.0425439	1	-0.0244	1
chrEMRSA15:1293580:G:A	putative cardiolipin synthase	2.333	1	0.0455472	1	0.111	1
chrEMRSA15:1293586:G:A	putative cardiolipin synthase	1.438	1	-0.0507307	1	-0.00655	1
chrEMRSA15:1293593:A:C	putative cardiolipin synthase	0.3476	1	0.016669	1	-0.009	1
chrEMRSA15:1293595:A:T	putative cardiolipin synthase	0.3512	1	0.0175597	1	-0.0137	1
chrEMRSA15:1293595:A:G	putative cardiolipin synthase	NA	NA	0	1	NA	NA
chrEMRSA15:1293604:T:C	putative cardiolipin synthase	0.1421	1	-0.0880679	1	-0.0575	1
chrEMRSA15:1293605:A:T	putative cardiolipin synthase	0	1	0.00710986	1	-0.443	1
chrEMRSA15:1293611:C:T	putative cardiolipin synthase	0	1	0.0011113	1	-0.047	1
chrEMRSA15:1293625:C:T	putative cardiolipin synthase	0	1	-0.00572587	1	-8e-08	1
chrEMRSA15:1293627:T:C	putative cardiolipin synthase	NA	NA	0.000389649	1	-1.59e-05	1
chrEMRSA15:1293628:A:T	putative cardiolipin synthase	NA	NA	-0.0011761	1	-0.0481	1
chrEMRSA15:1293631:C:T	putative cardiolipin synthase	0	1	-0.0109566	1	-0.00981	1
chrEMRSA15:1293636:G:C	putative cardiolipin synthase	0	1	-0.00462586	1	-0.00505	1
chrEMRSA15:1293641:C:T	putative cardiolipin synthase	0	1	-0.0187545	1	-0.0474	1
chrEMRSA15:1293670:T:A	putative cardiolipin synthase	0	1	-0.0181485	1	-0.0657	1
chrEMRSA15:1293679:T:C	putative cardiolipin synthase	0	1	-0.0132996	1	-0.00294	1
chrEMRSA15:1293680:C:T	putative cardiolipin synthase	4.122	1	-0.0630686	1	0.000541	1
chrEMRSA15:1293681:T:A	putative cardiolipin synthase	0	1	0.0120703	1	-0.0946	1
chrEMRSA15:1293682:A:T	putative cardiolipin synthase	0	1	-0.0133361	1	-0.00498	1
chrEMRSA15:1293682:A:G	putative cardiolipin synthase	0	1	-0.00478184	1	-0.00789	1
chrEMRSA15:1293685:T:A	putative cardiolipin synthase	0.148	1	-0.0739948	1	-0.0492	1
chrEMRSA15:1293691:A:T	putative cardiolipin synthase	0.1543	1	-0.0667152	1	-0.0397	1
chrEMRSA15:1293691:A:G	putative cardiolipin synthase	NA	NA	0	1	NA	NA
chrEMRSA15:1293695:T:C	putative cardiolipin synthase	0.1368	1	-0.0683084	1	-0.0361	1
chrEMRSA15:1293700:G:A	putative cardiolipin synthase	0.687	1	-0.0164885	1	-0.0138	1
chrEMRSA15:1293700:G:C	putative cardiolipin synthase	NA	NA	-0.0011761	1	-0.0481	1
chrEMRSA15:1293705:G:C	putative cardiolipin synthase	0	1	0.00447516	1	-0.127	1
chrEMRSA15:1293713:A:G	putative cardiolipin synthase	NA	1	-0.0182994	1	0.799	1
chrEMRSA15:1293715:G:A	putative cardiolipin synthase	0	1	-0.0138147	1	-0.00155	1
chrEMRSA15:1293728:C:A	putative cardiolipin synthase	0	1	-0.00425569	1	-0.000584	1
chrEMRSA15:1293733:C:G	putative cardiolipin synthase	0.1149	1	-0.178253	1	-0.0322	1
chrEMRSA15:1293733:C:T	putative cardiolipin synthase	NA	NA	0	1	NA	NA
chrEMRSA15:1293733:C:A	putative cardiolipin synthase	0	1	-0.0111135	1	-0.0011	1
chrEMRSA15:1293739:G:A	putative cardiolipin synthase	0	1	-0.0182179	1	-0.00647	1
chrEMRSA15:1293749:C:T	putative cardiolipin synthase	0.6591	1	-0.037957	1	0.0169	1
chrEMRSA15:1293751:G:A	putative cardiolipin synthase	1.162	1	-0.0296478	1	0.0418	1
chrEMRSA15:1293754:G:A	putative cardiolipin synthase	0.8445	1	-0.0335845	1	0.0275	1
chrEMRSA15:1293760:A:C	putative cardiolipin synthase	0.7231	1	-0.0359557	1	0.0271	1
chrEMRSA15:1293767:T:A	putative cardiolipin synthase	NA	1	-0.0160648	1	0.262	1
chrEMRSA15:1293780:C:A	putative cardiolipin synthase	NA	1	-0.0152626	1	0.191	1
chrEMRSA15:1293787:A:G	putative cardiolipin synthase	0.9495	1	-0.0734075	1	-0.00978	1
chrEMRSA15:1293790:T:C	putative cardiolipin synthase	0.9023	1	-0.0592681	1	-0.0195	1
chrEMRSA15:1293790:T:A	putative cardiolipin synthase	NA	NA	0	1	NA	NA
chrEMRSA15:1293793:A:T	putative cardiolipin synthase	0.8712	1	-0.00267327	1	-0.0211	1
chrEMRSA15:1293796:T:A	putative cardiolipin synthase	0.9778	1	-0.0287354	1	-0.0205	1
chrEMRSA15:1293796:T:G	putative cardiolipin synthase	NA	NA	0	1	NA	NA
chrEMRSA15:1293799:A:G	putative cardiolipin synthase	1.14	1	-0.00194169	1	-0.0232	1
chrEMRSA15:1293807:A:G	putative cardiolipin synthase	NA	1	-0.0119718	1	0.0192	1
chrEMRSA15:1293813:A:T	putative cardiolipin synthase	1.255	1	-0.0280995	1	0.0319	1
chrEMRSA15:1293814:A:T	putative cardiolipin synthase	0.7963	1	-0.0238826	1	-0.0538	1
chrEMRSA15:1293817:A:G	putative cardiolipin synthase	1.048	1	-0.0268705	1	0.00241	1
chrEMRSA15:1293823:T:C	putative cardiolipin synthase	1.21	1	-0.0247262	1	0.00323	1
chrEMRSA15:1293824:C:T	putative cardiolipin synthase	0	1	-0.00808183	1	-0.0429	1
chrEMRSA15:1293845:G:T	putative cardiolipin synthase	0	1	-0.00470523	1	-0.162	1
chrEMRSA15:1293846:G:A	putative cardiolipin synthase	0	1	0.00363215	1	-0.0767	1
chrEMRSA15:1293852:C:T	putative cardiolipin synthase	NA	1	-0.0114441	1	0.00646	1
chrEMRSA15:1293859:C:T	putative cardiolipin synthase	NA	1	-0.0155647	1	0.0639	1
chrEMRSA15:1293862:G:A	putative cardiolipin synthase	1.113	1	-0.0322043	1	-0.00159	1
chrEMRSA15:1293863:attgctgcaagt:a	putative cardiolipin synthase	NA	1	-0.0203107	1	0.604	1
chrEMRSA15:1293865:T:A	putative cardiolipin synthase	1.007	1	-0.064002	1	0.0177	1
chrEMRSA15:1293867:C:T	putative cardiolipin synthase	0	1	-0.00458133	1	-0.0072	1
chrEMRSA15:1293868:T:C	putative cardiolipin synthase	NA	NA	0.000970305	1	-0.0309	1
chrEMRSA15:1293874:t:tG	putative cardiolipin synthase	0	1	-0.00681955	1	-0.0746	1
chrEMRSA15:1293877:T:C	putative cardiolipin synthase	0.2101	1	0.15679	1	-0.01	1
chrEMRSA15:1293877:T:A	putative cardiolipin synthase	NA	NA	0	1	NA	NA
chrEMRSA15:1293880:T:A	putative cardiolipin synthase	0.1907	1	0.125423	1	-0.0137	1
chrEMRSA15:1293880:T:C	putative cardiolipin synthase	0	1	-0.108548	1	-0.0682	1
chrEMRSA15:1293880:T:G	putative cardiolipin synthase	10.53	1	-0.100955	1	-0.0885	1
chrEMRSA15:1293883:C:T	putative cardiolipin synthase	1.814	1	0.0296196	1	0.0296	1
chrEMRSA15:1293883:C:A	putative cardiolipin synthase	NA	NA	0	1	NA	NA
chrEMRSA15:1293907:T:C	putative cardiolipin synthase	0	1	-0.0011608	1	-0.011	1
chrEMRSA15:1293910:T:A	putative cardiolipin synthase	0	1	-0.0165917	1	-0.208	1
chrEMRSA15:1293931:C:T	putative cardiolipin synthase	0	1	-0.000165383	1	-0.0491	1
chrEMRSA15:1293934:T:A	putative cardiolipin synthase	0	1	-0.00101388	1	-0.00422	1
chrEMRSA15:1293943:G:T	putative cardiolipin synthase	0	1	0.000257436	1	-0.00411	1
chrEMRSA15:1293952:G:A	putative cardiolipin synthase	0	1	-0.000802073	1	-0.0903	1
chrEMRSA15:1293958:G:A	putative cardiolipin synthase	0	1	0.00215922	1	-0.079	1
chrEMRSA15:1293961:T:C	putative cardiolipin synthase	NA	1	-0.060588	1	0.000698	1
chrEMRSA15:1293961:T:A	putative cardiolipin synthase	0	1	-0.000173551	1	-0.025	1
chrEMRSA15:1293971:C:T	putative cardiolipin synthase	0	1	-0.00913228	1	-0.156	1
chrEMRSA15:1293979:C:T	putative cardiolipin synthase	2.181	1	0.165377	1	-0.00373	1
chrEMRSA15:1293986:A:G	putative cardiolipin synthase	4.067	1	-0.0872999	1	-0.265	1
chrEMRSA15:1293992:G:A	putative cardiolipin synthase	0	1	-0.00424392	1	-0.00781	1
chrEMRSA15:1293995:A:G	putative cardiolipin synthase	0	1	-0.0124981	1	-0.067	1
chrEMRSA15:1294006:A:T	putative cardiolipin synthase	1.157	1	-0.0106499	1	-0.0214	1
chrEMRSA15:1294018:G:T	putative cardiolipin synthase	0.4454	1	0.139159	1	0.000974	1
chrEMRSA15:1294018:G:C	putative cardiolipin synthase	NA	NA	0	1	NA	NA
chrEMRSA15:1294018:G:A	putative cardiolipin synthase	NA	NA	0	1	NA	NA
chrEMRSA15:1294027:T:A	putative cardiolipin synthase	1.894	1	0.142624	1	0.0462	1
chrEMRSA15:1294027:T:G	putative cardiolipin synthase	NA	NA	0	1	NA	NA
chrEMRSA15:1294027:T:C	putative cardiolipin synthase	NA	NA	0	1	NA	NA
chrEMRSA15:1294031:C:T	putative cardiolipin synthase	1.915	1	0.0542083	1	0.0204	1
chrEMRSA15:1294031:C:G	putative cardiolipin synthase	NA	NA	0	1	NA	NA
chrEMRSA15:1294031:C:A	putative cardiolipin synthase	NA	NA	0	1	NA	NA
chrEMRSA15:1294033:G:A	putative cardiolipin synthase	1.17	1	-0.116413	1	0.00126	1
chrEMRSA15:1294033:G:C	putative cardiolipin synthase	NA	NA	0	1	NA	NA
chrEMRSA15:1294033:G:T	putative cardiolipin synthase	NA	NA	0	1	NA	NA
chrEMRSA15:1294050:C:T	putative cardiolipin synthase	0	1	0.00701849	1	-0.00595	1
chrEMRSA15:1294054:T:C	putative cardiolipin synthase	NA	NA	0.00114574	1	-0.0726	1
chrEMRSA15:1294055:C:T	putative cardiolipin synthase	0	1	0.00316099	1	-0.159	1
chrEMRSA15:1294057:T:G	putative cardiolipin synthase	0	1	-0.00253675	1	-0.266	1
chrEMRSA15:1294059:C:G	putative cardiolipin synthase	NA	NA	-0.00201911	1	-0.0132	1
chrEMRSA15:1294060:T:A	putative cardiolipin synthase	0	1	0.0317022	1	-0.108	1
chrEMRSA15:1294065:T:C	putative cardiolipin synthase	0	1	-0.00615932	1	-0.185	1
chrEMRSA15:1294066:T:A	putative cardiolipin synthase	NA	NA	0.0316307	1	0.515	1
chrEMRSA15:1294075:G:A	putative cardiolipin synthase	0	1	-0.0165451	1	-0.0138	1
chrEMRSA15:1294080:T:A	putative cardiolipin synthase	NA	1	-0.102223	1	-0.092	1
chrEMRSA15:1294085:A:G	putative cardiolipin synthase	0	1	-0.0112656	1	-0.05	1
chrEMRSA15:1294088:G:A	putative cardiolipin synthase	0	1	-0.00470568	1	-0.0247	1
chrEMRSA15:1294090:C:A	putative cardiolipin synthase	NA	NA	-0.057722	1	-0.0173	1
chrEMRSA15:1294090:C:T	putative cardiolipin synthase	1.207	1	-0.0892923	1	-0.0761	1
chrEMRSA15:1294093:T:A	putative cardiolipin synthase	0.9467	1	-0.0208074	1	-0.0204	1
chrEMRSA15:1294096:C:T	putative cardiolipin synthase	1.415	1	-0.0104241	1	0.0439	1
chrEMRSA15:1294100:T:C	putative cardiolipin synthase	0	1	0.00285765	1	-0.000278	1
chrEMRSA15:1294105:A:C	putative cardiolipin synthase	0.5553	1	-0.114509	1	-0.00363	1
chrEMRSA15:1294105:A:T	putative cardiolipin synthase	0.1977	1	0.00329668	1	-0.0612	1
chrEMRSA15:1294108:T:C	putative cardiolipin synthase	NA	NA	-0.00400305	1	-0.0124	1
chrEMRSA15:1294109:G:A	putative cardiolipin synthase	7.086	1	-0.0146098	1	0.0505	1
chrEMRSA15:1294111:T:C	putative cardiolipin synthase	0.1022	1	0.000163162	1	-0.417	1
chrEMRSA15:1294114:T:A	putative cardiolipin synthase	1.677	1	-0.0115079	1	-0.0275	1
chrEMRSA15:1294121:T:C	putative cardiolipin synthase	0	1	-0.00469499	1	-0.0865	1
chrEMRSA15:1294123:T:C	putative cardiolipin synthase	2.9	1	-0.0173772	1	0.0813	1
chrEMRSA15:1294125:C:T	putative cardiolipin synthase	1.143	1	-0.0574097	1	0.0303	1
chrEMRSA15:1294128:A:G	putative cardiolipin synthase	NA	1	-0.0206483	1	0.986	1
chrEMRSA15:1294130:G:C	putative cardiolipin synthase	0	1	0.0100853	1	-0.0254	1
chrEMRSA15:1294131:A:G	putative cardiolipin synthase	34.57	3.06807e-05	-0.0335113	1	0.724	1
chrEMRSA15:1294138:A:G	putative cardiolipin synthase	0	1	-0.00472867	1	-0.0823	1
chrEMRSA15:1294144:A:T	putative cardiolipin synthase	0	1	-0.0822704	1	-0.0455	1
chrEMRSA15:1294159:C:T	putative cardiolipin synthase	0.6525	1	-0.0743915	1	-0.0436	1
chrEMRSA15:1294165:T:A	putative cardiolipin synthase	1.126	1	-0.00953001	1	-0.118	1
chrEMRSA15:1294177:C:G	putative cardiolipin synthase	2.061	1	-0.0167301	1	-0.0216	1
chrEMRSA15:1294177:C:T	putative cardiolipin synthase	NA	NA	0	1	NA	NA
chrEMRSA15:1294180:A:T	putative cardiolipin synthase	2.377	1	-0.0197404	1	0.149	1
chrEMRSA15:1294186:C:G	putative cardiolipin synthase	0.2981	1	0.119347	1	-0.051	1
chrEMRSA15:1294186:C:A	putative cardiolipin synthase	0	1	0.00382568	1	-0.034	1
chrEMRSA15:1294189:C:A	putative cardiolipin synthase	0.4435	1	-0.00596888	1	-0.0169	1
chrEMRSA15:1294192:A:T	putative cardiolipin synthase	1.415	1	-0.00960693	1	0.0353	1
chrEMRSA15:1294195:A:T	putative cardiolipin synthase	1.205	1	-0.00498805	1	-0.00325	1
chrEMRSA15:1294204:C:T	putative cardiolipin synthase	NA	NA	0.000631778	1	-6.62e-06	1
chrEMRSA15:1294222:A:G	putative cardiolipin synthase	1.936	1	-0.0165913	1	0.0438	1
chrEMRSA15:1294228:T:C	putative cardiolipin synthase	0.643	1	-0.00845625	1	-0.0105	1
chrEMRSA15:1294231:A:G	putative cardiolipin synthase	0	1	-0.0795683	1	-0.0662	1
chrEMRSA15:1294233:T:A	putative cardiolipin synthase	2.333	1	0.0455472	1	0.111	1
chrEMRSA15:1294234:A:C	putative cardiolipin synthase	1.548	1	-0.0186677	1	0.0902	1
chrEMRSA15:1294239:C:A	putative cardiolipin synthase	0	1	-0.00213308	1	-0.0914	1
chrEMRSA15:1294240:C:T	putative cardiolipin synthase	0.6772	1	-0.0148094	1	0.00343	1
chrEMRSA15:1294246:A:C	putative cardiolipin synthase	NA	NA	-0.0011761	1	-0.0481	1
chrEMRSA15:1294256:A:C	putative cardiolipin synthase	NA	NA	-0.0011761	1	-0.0481	1
chrEMRSA15:1294258:T:G	putative cardiolipin synthase	0.7336	1	-0.023177	1	-0.0201	1
chrEMRSA15:1294258:T:A	putative cardiolipin synthase	NA	NA	-0.0011761	1	-0.0481	1
chrEMRSA15:1294266:A:T	putative cardiolipin synthase	0	1	0.00433213	1	-0.158	1
chrEMRSA15:1294267:A:G	putative cardiolipin synthase	0.04292	0.579889	0.029773	1	-0.37	1
chrEMRSA15:1294276:A:G	putative cardiolipin synthase	0.4283	1	0.13199	1	-0.031	1
chrEMRSA15:1294276:A:T	putative cardiolipin synthase	NA	NA	0	1	NA	NA
chrEMRSA15:1294278:C:T	putative cardiolipin synthase	0.4752	1	0.132909	1	-0.0208	1
chrEMRSA15:1294278:C:A	putative cardiolipin synthase	NA	NA	0	1	NA	NA
chrEMRSA15:1294278:C:G	putative cardiolipin synthase	NA	NA	0	1	NA	NA
chrEMRSA15:1294279:G:A	putative cardiolipin synthase	0	1	-0.0155688	1	-0.129	1
chrEMRSA15:1294280:G:A	putative cardiolipin synthase	0	1	0.00462702	1	-0.00595	1
chrEMRSA15:1294288:A:G	putative cardiolipin synthase	NA	NA	-0.0011761	1	-0.0481	1
chrEMRSA15:1294303:A:G	putative cardiolipin synthase	NA	NA	-0.00467979	1	-0.0468	1
chrEMRSA15:1294305:C:T	putative cardiolipin synthase	0	1	-0.00228513	1	-0.0377	1
chrEMRSA15:1294315:T:A	putative cardiolipin synthase	0.7477	1	-0.0246142	1	-0.0243	1
chrEMRSA15:1294318:T:C	putative cardiolipin synthase	0.4779	1	-0.00638432	1	0.0149	1
chrEMRSA15:1294319:G:A	putative cardiolipin synthase	0.698	1	-0.0146784	1	-0.111	1
chrEMRSA15:1294327:T:A	putative cardiolipin synthase	1.57	1	-0.0406539	1	-0.00383	1
chrEMRSA15:1294333:T:C	putative cardiolipin synthase	1.112	1	-0.123559	1	-0.00211	1
chrEMRSA15:1294333:T:A	putative cardiolipin synthase	NA	NA	0	1	NA	NA
chrEMRSA15:1294342:A:G	putative cardiolipin synthase	1.471	1	-0.144163	1	0.000628	1
chrEMRSA15:1294342:A:T	putative cardiolipin synthase	NA	NA	-0.0101002	1	0.349	1
chrEMRSA15:1294343:T:C	putative cardiolipin synthase	1.524	1	-0.156986	1	-0.00695	1
chrEMRSA15:1294343:T:A	putative cardiolipin synthase	NA	NA	0	1	NA	NA
chrEMRSA15:1294346:T:A	putative cardiolipin synthase	NA	NA	-0.00577242	1	-0.0509	1
chrEMRSA15:1294354:G:A	putative cardiolipin synthase	0.9273	1	-0.162112	1	-0.00266	1
chrEMRSA15:1294357:T:C	putative cardiolipin synthase	0.9301	1	-0.132628	1	0.000772	1
chrEMRSA15:1294372:T:A	putative cardiolipin synthase	0.772	1	-0.00740542	1	-0.00288	1
chrEMRSA15:1294384:G:A	putative cardiolipin synthase	NA	NA	0.000545528	1	-0.0281	1
chrEMRSA15:1294385:C:A	putative cardiolipin synthase	NA	1	-0.0160648	1	0.262	1
chrEMRSA15:1294429:C:T		0	1	0.00527647	1	-0.112	1
chrEMRSA15:1294438:tc:t		0.8549	1	-0.00908111	1	-0.0795	1
chrEMRSA15:1294439:C:A		NA	NA	-7.87209e-05	1	-2.47e-06	1
chrEMRSA15:1294442:C:T		0	1	0.00527647	1	-0.112	1
chrEMRSA15:1294443:A:G		0	1	-0.00494057	1	-0.0118	1
chrEMRSA15:1294449:T:C		0	1	-0.00430024	1	-0.115	1
chrEMRSA15:1294450:G:T		0	1	0.00916241	1	-0.0987	1
chrEMRSA15:1294450:G:A		0.6667	1	-0.00330189	1	0.000899	1
chrEMRSA15:1294450:G:C		NA	NA	-0.0089448	1	0.443	1
chrEMRSA15:1294458:T:C		0.6667	1	-0.00372244	1	0.00111	1
chrEMRSA15:1294459:T:A		0.6667	1	-0.00744803	1	0.00361	1
chrEMRSA15:1294460:G:A		0.5525	1	-0.00579812	1	0.044	1
chrEMRSA15:1294460:G:T		0	1	-0.00471935	1	-0.0635	1
chrEMRSA15:1294472:C:T		NA	NA	0.000887793	1	-0.173	1
chrEMRSA15:1294473:C:A		0.3429	1	0.00247274	1	-0.00812	1
chrEMRSA15:1294473:C:T		0	1	-0.00361017	1	-0.000653	1
chrEMRSA15:1294474:G:A		0.2005	1	-0.00786505	1	-0.027	1
chrEMRSA15:1294475:T:G		0	1	3.29067e-06	1	-0.000114	1
chrEMRSA15:1294476:A:T		1.086	1	-0.00611113	1	0.114	1
chrEMRSA15:1294476:A:C		0	1	3.29067e-06	1	-0.000114	1
chrEMRSA15:1294477:A:G		0.7059	1	-0.00718012	1	0.0593	1
chrEMRSA15:1294477:a:aTTG		0	1	0.00527647	1	-0.112	1
chrEMRSA15:1294477:a:aCG		NA	NA	0.000970305	1	-0.0309	1
chrEMRSA15:1294477:a:aTG		0	1	0.00787323	1	-0.173	1
chrEMRSA15:1294490:T:C		0	1	-0.00470268	1	-0.203	1
chrEMRSA15:1294496:T:C		0	1	-0.00231252	1	-0.0125	1
chrEMRSA15:1294501:C:T		NA	NA	-2.8403e-05	1	-0.000736	1
chrEMRSA15:1294502:A:T		1.515	1	-0.0547959	1	0.0271	1
chrEMRSA15:1294504:T:C		0	1	-0.00691129	1	-0.0855	1
chrEMRSA15:1294513:A:G		0	1	0.00535532	1	-0.909	1
chrEMRSA15:1294515:C:T		0	1	0.00381597	1	-0.004	1
chrEMRSA15:1294516:C:T		0	1	-0.0132032	1	-0.234	1
chrEMRSA15:1294524:A:T		NA	NA	0.00153205	1	-0.0626	1
chrEMRSA15:1294527:C:T		NA	NA	-0.0011761	1	-0.0481	1
chrEMRSA15:1294528:G:A		3.469	1	-0.0190701	1	0.302	1
chrEMRSA15:1294528:G:T		0.6728	1	-0.0296489	1	-0.0135	1
chrEMRSA15:1294539:C:T		0.9506	1	-0.0543873	1	-0.0118	1
chrEMRSA15:1294544:C:A		1.339	1	-0.0326463	1	0.0358	1
chrEMRSA15:1294554:T:G		0	1	0.00129236	1	-0.0676	1
chrEMRSA15:1294554:t:tA		0	1	-0.00969698	1	-0.0438	1
chrEMRSA15:1294556:A:C		0	1	-0.011594	1	-0.00107	1
chrEMRSA15:1294565:G:T		0	1	-0.00866983	1	-0.13	1
chrEMRSA15:1294565:G:A		0	1	0.00290735	1	-0.0684	1
chrEMRSA15:1294571:A:G	ABC transporter ATP-binding protein	0.4613	1	0.052148	1	-0.0243	1
chrEMRSA15:1294574:C:A	ABC transporter ATP-binding protein	2.005	1	-0.020071	1	0.0512	1
chrEMRSA15:1294576:T:A	ABC transporter ATP-binding protein	2.432	1	-0.0214362	1	0.0634	1
chrEMRSA15:1294577:T:A	ABC transporter ATP-binding protein	NA	NA	-0.0089448	1	0.443	1
chrEMRSA15:1294589:T:C	ABC transporter ATP-binding protein	0	1	-0.0150067	1	-1e-05	1
chrEMRSA15:1294590:C:T	ABC transporter ATP-binding protein	0	1	0.0038134	1	-0.0195	1
chrEMRSA15:1294597:T:C	ABC transporter ATP-binding protein	1.428	1	-0.0025788	1	-0.0454	1
chrEMRSA15:1294600:T:C	ABC transporter ATP-binding protein	2.25	1	-0.00625552	1	0.0189	1
chrEMRSA15:1294612:G:T	ABC transporter ATP-binding protein	0	1	-0.011715	1	-0.0135	1
chrEMRSA15:1294618:G:T	ABC transporter ATP-binding protein	1.277	1	0.208957	1	-0.012	1
chrEMRSA15:1294619:C:A	ABC transporter ATP-binding protein	NA	NA	0.000970305	1	-0.0309	1
chrEMRSA15:1294620:G:A	ABC transporter ATP-binding protein	0	1	0.072571	1	-0.0555	1
chrEMRSA15:1294622:G:A	ABC transporter ATP-binding protein	0	1	-0.00412213	1	-0.145	1
chrEMRSA15:1294626:T:A	ABC transporter ATP-binding protein	0	1	0.00509648	1	-0.0826	1
chrEMRSA15:1294630:A:G	ABC transporter ATP-binding protein	NA	NA	-0.0011761	1	-0.0481	1
chrEMRSA15:1294633:C:T	ABC transporter ATP-binding protein	NA	1	-0.0215509	1	0.0561	1
chrEMRSA15:1294633:C:A	ABC transporter ATP-binding protein	NA	NA	-0.0011761	1	-0.0481	1
chrEMRSA15:1294640:T:G	ABC transporter ATP-binding protein	0.9062	1	-0.0675445	1	0.0413	1
chrEMRSA15:1294642:T:C	ABC transporter ATP-binding protein	NA	1	-0.0132303	1	0.00773	1
chrEMRSA15:1294644:A:G	ABC transporter ATP-binding protein	0.448	1	-0.0191837	1	-0.0912	1
chrEMRSA15:1294645:T:C	ABC transporter ATP-binding protein	0.4474	1	-0.0212213	1	-0.101	1
chrEMRSA15:1294649:G:A	ABC transporter ATP-binding protein	NA	NA	-0.0011761	1	-0.0481	1
chrEMRSA15:1294652:A:C	ABC transporter ATP-binding protein	1.608	1	-0.0118231	1	0.0106	1
chrEMRSA15:1294659:C:A	ABC transporter ATP-binding protein	2.809	1	-0.0013607	1	0.0119	1
chrEMRSA15:1294660:C:A	ABC transporter ATP-binding protein	0.9311	1	0.119788	1	-0.0614	1
chrEMRSA15:1294660:C:G	ABC transporter ATP-binding protein	NA	NA	0	1	NA	NA
chrEMRSA15:1294664:A:G	ABC transporter ATP-binding protein	0	1	-0.00135736	1	-0.0446	1
chrEMRSA15:1294665:T:C	ABC transporter ATP-binding protein	NA	NA	0.262819	1	-0.0412	1
chrEMRSA15:1294665:T:A	ABC transporter ATP-binding protein	NA	NA	0	1	NA	NA
chrEMRSA15:1294669:A:T	ABC transporter ATP-binding protein	0.8796	1	-0.0493487	1	-0.0367	1
chrEMRSA15:1294669:A:C	ABC transporter ATP-binding protein	NA	NA	0	1	NA	NA
chrEMRSA15:1294675:C:T	ABC transporter ATP-binding protein	0.4413	1	-0.0482315	1	-0.201	1
chrEMRSA15:1294675:C:G	ABC transporter ATP-binding protein	NA	NA	0	1	NA	NA
chrEMRSA15:1294677:ga:g	ABC transporter ATP-binding protein	47.09	2.56311e-22	-0.0517	1	0.749	1
chrEMRSA15:1294692:G:T	ABC transporter ATP-binding protein	0	1	0.00122785	1	-0.0746	1
chrEMRSA15:1294696:A:G	ABC transporter ATP-binding protein	0.2698	1	-0.0487393	1	-0.374	1
chrEMRSA15:1294702:G:A	ABC transporter ATP-binding protein	0.786	1	-0.170076	1	0.0175	1
chrEMRSA15:1294702:G:C	ABC transporter ATP-binding protein	NA	NA	0	1	NA	NA
chrEMRSA15:1294706:A:G	ABC transporter ATP-binding protein	0.1535	1	-0.0872521	1	-0.00863	1
chrEMRSA15:1294714:A:T	ABC transporter ATP-binding protein	1.11	1	-0.0303058	1	0.0234	1
chrEMRSA15:1294745:G:A	ABC transporter ATP-binding protein	NA	1	-0.0154286	1	0.907	1
chrEMRSA15:1294765:G:A	ABC transporter ATP-binding protein	0	1	-0.0157177	1	-0.0199	1
chrEMRSA15:1294771:A:G	ABC transporter ATP-binding protein	0	1	-0.00925095	1	-0.0387	1
chrEMRSA15:1294779:A:T	ABC transporter ATP-binding protein	NA	1	-0.0160059	1	0.123	1
chrEMRSA15:1294796:T:C	ABC transporter ATP-binding protein	NA	NA	0.000174771	1	-0.000245	1
chrEMRSA15:1294798:C:T	ABC transporter ATP-binding protein	0.6133	1	-0.0237879	1	0.00388	1
chrEMRSA15:1294801:A:G	ABC transporter ATP-binding protein	0	1	-0.0176931	1	-0.0149	1
chrEMRSA15:1294814:C:A	ABC transporter ATP-binding protein	0	1	0.000229219	1	-0.266	1
chrEMRSA15:1294814:C:T	ABC transporter ATP-binding protein	2.873	1	-0.0254882	1	0.0537	1
chrEMRSA15:1294815:C:T	ABC transporter ATP-binding protein	0	1	-0.00674719	1	-0.116	1
chrEMRSA15:1294825:A:G	ABC transporter ATP-binding protein	1.513	1	-0.00924865	1	0.232	1
chrEMRSA15:1294828:A:G	ABC transporter ATP-binding protein	0.5583	1	-0.0152846	1	0.000693	1
chrEMRSA15:1294830:T:C	ABC transporter ATP-binding protein	NA	1	-0.0110776	1	0.184	1
chrEMRSA15:1294831:T:A	ABC transporter ATP-binding protein	1.462	1	-0.011335	1	0.057	1
chrEMRSA15:1294837:G:A	ABC transporter ATP-binding protein	0.8977	1	-0.00677433	1	0.17	1
chrEMRSA15:1294838:A:G	ABC transporter ATP-binding protein	0	1	-0.00480958	1	-0.00368	1
chrEMRSA15:1294846:C:A	ABC transporter ATP-binding protein	8.723	1	-0.0120642	1	0.0102	1
chrEMRSA15:1294864:C:T	ABC transporter ATP-binding protein	0	1	-0.00930019	1	-0.000266	1
chrEMRSA15:1294872:C:T	ABC transporter ATP-binding protein	0	1	0.00489954	1	-0.0144	1
chrEMRSA15:1294895:G:T	ABC transporter ATP-binding protein	0	1	-0.0138764	1	-0.000302	1
chrEMRSA15:1294897:A:G	ABC transporter ATP-binding protein	0	1	0.00209265	1	-0.0627	1
chrEMRSA15:1294917:G:A	ABC transporter ATP-binding protein	NA	0.116787	-0.0287009	1	0.848	1
chrEMRSA15:1294947:C:T	ABC transporter ATP-binding protein	0	1	-0.000329812	1	-0.443	1
chrEMRSA15:1294961:C:T	ABC transporter ATP-binding protein	0	1	0.00176532	1	-0.0352	1
chrEMRSA15:1294985:T:C	ABC transporter ATP-binding protein	0	1	0.00425221	1	-0.421	1
chrEMRSA15:1295001:A:T	ABC transporter ATP-binding protein	0	1	-0.00134271	1	-0.0777	1
chrEMRSA15:1295028:C:T	ABC transporter ATP-binding protein	0	1	-0.00832789	1	-0.00942	1
chrEMRSA15:1295051:G:A	ABC transporter ATP-binding protein	0	1	-0.00224479	1	-0.228	1
chrEMRSA15:1295097:C:T	ABC transporter ATP-binding protein	0	1	-0.00806254	1	-0.0968	1
chrEMRSA15:1295141:T:C	ABC transporter ATP-binding protein	0	1	-0.0045645	1	-0.000164	1
chrEMRSA15:1295143:A:C	ABC transporter ATP-binding protein	0	1	-0.0153378	1	-0.000561	1
chrEMRSA15:1295156:C:T	ABC transporter ATP-binding protein	1.086	1	-0.0605443	1	-0.00308	1
chrEMRSA15:1295158:C:G	ABC transporter ATP-binding protein	1.17	1	-0.0549814	1	-0.00236	1
chrEMRSA15:1295161:T:A	ABC transporter ATP-binding protein	0.4374	1	-0.0545315	1	-0.0231	1
chrEMRSA15:1295176:A:C	ABC transporter ATP-binding protein	0.7476	1	0.128459	1	0.0178	1
chrEMRSA15:1295176:A:T	ABC transporter ATP-binding protein	NA	NA	0	1	NA	NA
chrEMRSA15:1295176:A:G	ABC transporter ATP-binding protein	NA	NA	0	1	NA	NA
chrEMRSA15:1295178:T:A	ABC transporter ATP-binding protein	0.64	1	0.131393	1	-0.02	1
chrEMRSA15:1295197:A:G	ABC transporter ATP-binding protein	0	1	-0.00521505	1	-0.036	1
chrEMRSA15:1295207:A:T	ABC transporter ATP-binding protein	NA	NA	0.00142149	1	-0.233	1
chrEMRSA15:1295221:T:G	ABC transporter ATP-binding protein	0	1	0.000271827	1	-0.173	1
chrEMRSA15:1295223:A:T	ABC transporter ATP-binding protein	NA	NA	-0.0243705	1	0.798	1
chrEMRSA15:1295247:T:A	ABC transporter ATP-binding protein	0.2989	1	0.152767	1	0.0078	1
chrEMRSA15:1295254:G:A	ABC transporter ATP-binding protein	0.4858	8.58012e-11	-0.246246	2.14063e-08	0.0897	1
chrEMRSA15:1295261:C:T	ABC transporter ATP-binding protein	0	1	-0.00417544	1	-0.111	1
chrEMRSA15:1295262:T:C	ABC transporter ATP-binding protein	0.2585	1	0.15251	1	0.224	1
chrEMRSA15:1295288:a:aG	ABC transporter ATP-binding protein	0	1	-0.00689605	1	-6.66e-06	1
chrEMRSA15:1295300:G:A	ABC transporter ATP-binding protein	0	1	-0.00425731	1	-0.0832	1
chrEMRSA15:1295337:C:T	ABC transporter ATP-binding protein	0	1	0.00425221	1	-0.421	1
chrEMRSA15:1295348:C:T	ABC transporter ATP-binding protein	0	1	-0.00474474	1	-0.0103	1
chrEMRSA15:1295394:T:G	ABC transporter ATP-binding protein	0	1	-0.00478892	1	-0.0547	1
chrEMRSA15:1295428:G:T	ABC transporter ATP-binding protein	NA	NA	-0.000482252	1	-0.000386	1
chrEMRSA15:1295429:C:T	ABC transporter ATP-binding protein	0	1	-0.012723	1	-0.0838	1
chrEMRSA15:1295435:G:A	ABC transporter ATP-binding protein	0	1	-0.00475968	1	-0.0759	1
chrEMRSA15:1295443:T:G	ABC transporter ATP-binding protein	0	1	-0.00582695	1	-0.000172	1
chrEMRSA15:1295445:A:T	ABC transporter ATP-binding protein	NA	1	-0.00980345	1	0.0259	1
chrEMRSA15:1295447:G:T	ABC transporter ATP-binding protein putative membrane protein	0	1	0.0011415	1	-0.0542	1
chrEMRSA15:1295473:t:tGA	ABC transporter ATP-binding protein putative membrane protein	0	1	-0.00416441	1	-0.000131	1
chrEMRSA15:1295484:A:C	putative membrane protein	0.2505	1	0.156336	1	-0.0188	1
chrEMRSA15:1295488:G:T	putative membrane protein	NA	NA	0.00142149	1	-0.233	1
chrEMRSA15:1295489:t:tA	putative membrane protein	0	1	-0.00825258	1	-0.0594	1
chrEMRSA15:1295489:t:tAA	putative membrane protein	NA	NA	0	1	NA	NA
chrEMRSA15:1295493:A:G	putative membrane protein	0	1	-0.00480491	1	-0.0177	1
chrEMRSA15:1295497:C:T	putative membrane protein	0	1	-0.0066493	1	-0.0498	1
chrEMRSA15:1295507:attatctattt:a	putative membrane protein	0	1	-0.00444792	1	-0.239	1
chrEMRSA15:1295523:C:T	putative membrane protein	0	1	-0.0164	1	-0.0683	1
chrEMRSA15:1295528:T:G	putative membrane protein	0.4829	1	0.0176367	1	-0.0707	1
chrEMRSA15:1295531:A:T	putative membrane protein	0.5623	1	0.152989	1	0.347	1
chrEMRSA15:1295541:T:A	putative membrane protein	NA	1	-0.0129501	1	0.00947	1
chrEMRSA15:1295545:T:A	putative membrane protein	0	1	0.00116841	1	-0.483	1
chrEMRSA15:1295547:A:C	putative membrane protein	0	1	-0.00461871	1	-0.0673	1
chrEMRSA15:1295558:G:A	putative membrane protein	NA	6.87702e-08	-0.0472582	1	0.103	1
chrEMRSA15:1295559:G:A	putative membrane protein	0	1	-0.00868201	1	-0.0107	1
chrEMRSA15:1295561:A:T	putative membrane protein	0.6598	1	0.149187	1	0.212	1
chrEMRSA15:1295565:C:G	putative membrane protein	0	1	-0.00979271	1	-0.0322	1
chrEMRSA15:1295591:T:C	putative membrane protein	0	1	-0.00465442	1	-0.113	1
chrEMRSA15:1295623:G:T	putative membrane protein	0	1	0.00399903	1	-0.0263	1
chrEMRSA15:1295628:T:A	putative membrane protein	0	1	0.00363076	1	-0.122	1
chrEMRSA15:1295634:tttagtttactaacttttcca:t	putative membrane protein	6.388	1	-0.01779	1	0.308	1
chrEMRSA15:1295639:T:C	putative membrane protein	0.2868	1	0.218547	1	-0.157	1
chrEMRSA15:1295643:C:A	putative membrane protein	0	1	0.00363076	1	-0.122	1
chrEMRSA15:1295653:C:G	putative membrane protein	0	1	0.00457347	1	-0.0522	1
chrEMRSA15:1295671:aaaaac:a	putative membrane protein	NA	1	-0.0233542	1	0.113	1
chrEMRSA15:1295683:A:G	putative membrane protein	0.5663	1	0.216349	1	-0.0129	1
chrEMRSA15:1295689:G:A	putative membrane protein	0	1	-0.00662152	1	-0.00202	1
chrEMRSA15:1295695:G:A	putative membrane protein	NA	1	-0.0104181	1	0.000277	1
chrEMRSA15:1295733:A:G	putative membrane protein	0	1	0.0011113	1	-0.047	1
chrEMRSA15:1295757:C:A	putative membrane protein	0	1	-0.00312193	1	-0.242	1
chrEMRSA15:1295783:T:G	putative membrane protein	2.4	1	0.23587	1	0.00364	1
chrEMRSA15:1295784:A:G	putative membrane protein	0	1	-0.00708158	1	-4.42e-05	1
chrEMRSA15:1295787:T:A	putative membrane protein	NA	NA	0.00042258	1	-0.131	1
chrEMRSA15:1295793:G:A	putative membrane protein	NA	NA	-0.0206776	1	0.0921	1
chrEMRSA15:1295795:T:A	putative membrane protein	NA	NA	-0.0206776	1	0.0921	1
chrEMRSA15:1295797:G:A	putative membrane protein	NA	NA	0.000730064	1	-0.000152	1
chrEMRSA15:1295798:A:G	putative membrane protein	0	1	0.257722	1	-0.0809	1
chrEMRSA15:1295818:C:A	putative membrane protein	0.5284	1	0.23152	1	-0.037	1
chrEMRSA15:1295818:C:T	putative membrane protein	0	1	-0.00465219	1	-0.01	1
chrEMRSA15:1295826:G:A	putative membrane protein	0	1	-0.000339318	1	-0.0668	1
chrEMRSA15:1295848:G:A	putative membrane protein	0	1	-0.00889076	1	-0.00656	1
chrEMRSA15:1295858:A:G	putative membrane protein	0	1	-0.00773816	1	-0.0514	1
chrEMRSA15:1295866:G:A	putative membrane protein	NA	NA	0.00107763	1	-0.000312	1
chrEMRSA15:1295887:T:G	putative membrane protein	0	1	-0.00669401	1	-0.0556	1
chrEMRSA15:1295919:C:A	putative membrane protein	NA	NA	0.0284297	1	-0.0254	1
chrEMRSA15:1295939:T:C	putative membrane protein	0.2573	1	0.208283	1	-0.0117	1
chrEMRSA15:1295943:A:T	putative membrane protein	0	1	0.00440606	1	-0.00668	1
chrEMRSA15:1295949:A:G	putative membrane protein	0	1	-0.00473068	1	-0.0018	1
chrEMRSA15:1295957:T:A	putative membrane protein	0.2608	1	0.206584	1	-0.0114	1
chrEMRSA15:1295972:T:G	putative membrane protein	0	1	0.0029785	1	-0.0185	1
chrEMRSA15:1295972:T:C	putative membrane protein	NA	1	-0.017364	1	0.894	1
chrEMRSA15:1296002:A:G	putative membrane protein	0	1	0.214048	1	-0.358	1
chrEMRSA15:1296003:A:G	putative membrane protein	0	1	-0.00462992	1	-0.00969	1
chrEMRSA15:1296004:A:T	putative membrane protein	0	1	-0.00462992	1	-0.00969	1
chrEMRSA15:1296007:G:A	putative membrane protein	24.2	0.0279986	-0.0285196	1	0.62	1
chrEMRSA15:1296048:C:T	putative membrane protein	0	1	-0.0134411	1	-0.0646	1
chrEMRSA15:1296088:A:G	putative membrane protein	0	1	-0.0137996	1	-0.0492	1
chrEMRSA15:1296099:T:A	putative membrane protein	NA	NA	-0.0206776	1	0.0921	1
chrEMRSA15:1296103:C:T	putative membrane protein	0	1	0.230711	1	-0.0441	1
chrEMRSA15:1296111:C:T	putative membrane protein	0	1	-0.00484602	1	-0.0317	1
chrEMRSA15:1296121:C:T	putative membrane protein	0	1	0.0195327	1	-0.864	0.292852
chrEMRSA15:1296130:G:A	putative membrane protein	16.86	1	-0.0314358	1	0.565	1
chrEMRSA15:1296131:T:C	putative membrane protein	0	1	-0.00472857	1	-0.0103	1
chrEMRSA15:1296134:A:T	putative membrane protein	0.1385	1	0.219751	1	0.0121	1
chrEMRSA15:1296135:T:A	putative membrane protein	0.04082	1.07357e-05	0.177289	1	-0.0672	1
chrEMRSA15:1296141:G:A	putative membrane protein	0	1	-0.00451816	1	-0.0204	1
chrEMRSA15:1296155:T:A	putative membrane protein	0	1	-0.0895435	1	0.0484	1
chrEMRSA15:1296166:G:T	putative membrane protein	NA	NA	-0.0011761	1	-0.0481	1
chrEMRSA15:1296177:A:G		NA	NA	0.000545528	1	-0.0281	1
chrEMRSA15:1296198:A:G	sensor kinase protein	NA	NA	-0.0011761	1	-0.0481	1
chrEMRSA15:1296207:G:A	sensor kinase protein	NA	NA	-0.0011761	1	-0.0481	1
chrEMRSA15:1296222:A:T	sensor kinase protein	NA	NA	-0.0011761	1	-0.0481	1
chrEMRSA15:1296225:C:G	sensor kinase protein	0	0.00105551	-0.0286778	1	-0.098	1
chrEMRSA15:1296233:G:A	sensor kinase protein	0	1	0.257242	1	-0.576	1
chrEMRSA15:1296234:A:G	sensor kinase protein	0	1	-0.00424392	1	-0.00781	1
chrEMRSA15:1296235:T:C	sensor kinase protein	0	1	-0.00433309	1	-0.00852	1
chrEMRSA15:1296242:T:A	sensor kinase protein	NA	NA	-0.00631672	1	-0.132	1
chrEMRSA15:1296246:G:A	sensor kinase protein	0	1	-0.00476136	1	-0.0305	1
chrEMRSA15:1296247:C:T	sensor kinase protein	0	1	-0.00471569	1	-0.0569	1
chrEMRSA15:1296248:C:T	sensor kinase protein	0	1	-0.0112656	1	-0.05	1
chrEMRSA15:1296249:G:T	sensor kinase protein	3.867	1	-0.0244128	1	0.129	1
chrEMRSA15:1296261:A:T	sensor kinase protein	0	1	-0.0101905	1	-0.000134	1
chrEMRSA15:1296269:A:G	sensor kinase protein	0	1	-0.0877309	1	0.00138	1
chrEMRSA15:1296276:C:T	sensor kinase protein	0	1	0.00020122	1	-0.0138	1
chrEMRSA15:1296277:C:T	sensor kinase protein	3.954	1	-0.0258922	1	0.499	1
chrEMRSA15:1296278:C:A	sensor kinase protein	0	1	-0.0047101	1	-0.0352	1
chrEMRSA15:1296280:A:C	sensor kinase protein	0.9704	1	0.239933	1	-0.0907	1
chrEMRSA15:1296302:C:T	sensor kinase protein	0	1	-0.00473991	1	-0.0159	1
chrEMRSA15:1296314:G:A	sensor kinase protein	0	1	0.00400189	1	-0.00639	1
chrEMRSA15:1296315:T:C	sensor kinase protein	NA	NA	0.000545528	1	-0.0281	1
chrEMRSA15:1296317:G:A	sensor kinase protein	0.7059	1	0.2394	1	-0.0203	1
chrEMRSA15:1296321:T:C	sensor kinase protein	0	1	-0.0047463	1	-0.0952	1
chrEMRSA15:1296323:T:C	sensor kinase protein	0	1	0.00482293	1	-0.0427	1
chrEMRSA15:1296329:A:T	sensor kinase protein	NA	NA	-0.0011761	1	-0.0481	1
chrEMRSA15:1296347:T:A	sensor kinase protein	NA	NA	-0.0941645	1	0.195	1
chrEMRSA15:1296349:G:A	sensor kinase protein	0	1	-0.00582695	1	-0.000172	1
chrEMRSA15:1296358:C:G	sensor kinase protein	NA	NA	-0.0011761	1	-0.0481	1
chrEMRSA15:1296375:T:A	sensor kinase protein	NA	NA	-0.0011761	1	-0.0481	1
chrEMRSA15:1296380:G:T	sensor kinase protein	0	1	-0.017689	1	0.0393	1
chrEMRSA15:1296380:G:A	sensor kinase protein	0.1916	1	-0.0430903	1	-0.0431	1
chrEMRSA15:1296396:a:aTTATTTG	sensor kinase protein	0	1	0.00434807	1	-0.117	1
chrEMRSA15:1296414:T:C	sensor kinase protein	NA	NA	-0.0011761	1	-0.0481	1
chrEMRSA15:1296418:G:T	sensor kinase protein	NA	NA	-0.0011761	1	-0.0481	1
chrEMRSA15:1296422:A:G	sensor kinase protein	0	1	0.00478712	1	-0.126	1
chrEMRSA15:1296423:C:T	sensor kinase protein	NA	1	-0.0169825	1	0.261	1
chrEMRSA15:1296426:C:A	sensor kinase protein	0	1	0.162931	0.0376338	-0.0273	1
chrEMRSA15:1296446:C:A	sensor kinase protein	0	1	0.00447516	1	-0.127	1
chrEMRSA15:1296454:G:A	sensor kinase protein	0	1	-0.00459983	1	-0.0139	1
chrEMRSA15:1296463:C:T	sensor kinase protein	0	1	-0.00129568	1	-0.0115	1
chrEMRSA15:1296465:G:A	sensor kinase protein	0	1	0.176077	1	0.0237	1
chrEMRSA15:1296469:T:C	sensor kinase protein	1.102	1	-0.0534185	1	0.0219	1
chrEMRSA15:1296472:T:C	sensor kinase protein	NA	NA	0.137985	1	NA	NA
chrEMRSA15:1296485:T:C	sensor kinase protein	0	1	-0.00444328	1	-0.00119	1
chrEMRSA15:1296489:G:A	sensor kinase protein	0	1	-0.000538826	1	-0.0511	1
chrEMRSA15:1296491:T:A	sensor kinase protein	0	1	-0.00531694	1	-1.01e-05	1
chrEMRSA15:1296491:ta:t	sensor kinase protein	NA	NA	-0.000477461	1	-0.000364	1
chrEMRSA15:1296491:ta:tAa	sensor kinase protein	0	1	-0.0108007	1	-0.00708	1
chrEMRSA15:1296498:A:G	sensor kinase protein	0	1	-0.00261855	1	-0.147	1
chrEMRSA15:1296499:C:T	sensor kinase protein	0.8505	1	0.0575987	1	0.0151	1
chrEMRSA15:1296499:C:G	sensor kinase protein	NA	NA	0	1	NA	NA
chrEMRSA15:1296499:C:A	sensor kinase protein	NA	NA	0	1	NA	NA
chrEMRSA15:1296500:G:A	sensor kinase protein	0	1	-0.00635171	1	-0.00507	1
chrEMRSA15:1296508:at:a	sensor kinase protein	0	1	-0.00454768	1	-0.0053	1
chrEMRSA15:1296510:T:C	sensor kinase protein	0.6887	1	-0.0775572	1	0.019	1
chrEMRSA15:1296518:A:T	sensor kinase protein	0	1	0.00413092	1	-0.374	1
chrEMRSA15:1296519:C:T	sensor kinase protein	0.6968	1	-0.0149138	1	0.0387	1
chrEMRSA15:1296523:C:T	sensor kinase protein	0	1	-0.0081739	1	-0.00364	1
chrEMRSA15:1296524:A:G	sensor kinase protein	0.9634	1	-0.0312845	1	0.0719	1
chrEMRSA15:1296557:T:G	sensor kinase protein	0.5419	1	-0.0574867	1	-0.0168	1
chrEMRSA15:1296590:T:C	sensor kinase protein	0	1	0.000449167	1	-0.00144	1
chrEMRSA15:1296621:A:G	sensor kinase protein	NA	1	-0.017364	1	0.894	1
chrEMRSA15:1296626:T:A	sensor kinase protein	0	1	-0.00628472	1	-0.0825	1
chrEMRSA15:1296627:A:T	sensor kinase protein	0	1	-0.00465553	1	-0.0346	1
chrEMRSA15:1296637:A:G	sensor kinase protein	NA	1	-0.0165925	1	0.0284	1
chrEMRSA15:1296643:G:A	sensor kinase protein	0	1	-0.0047217	1	-0.0369	1
chrEMRSA15:1296644:T:C	sensor kinase protein	0	1	0.00142282	1	-0.411	1
chrEMRSA15:1296666:g:gA	sensor kinase protein	0	1	-0.00276003	1	-0.000148	1
chrEMRSA15:1296666:g:gAA	sensor kinase protein	NA	NA	0	1	NA	NA
chrEMRSA15:1296673:A:T	sensor kinase protein	0	1	0.00400427	1	-0.0044	1
chrEMRSA15:1296678:C:T	sensor kinase protein	NA	1	0.0152987	1	0.997	0.0175219
chrEMRSA15:1296710:A:T	sensor kinase protein	0	1	-0.00616876	1	-0.00279	1
chrEMRSA15:1296711:C:A	sensor kinase protein	NA	1	-0.0136823	1	0.864	1
chrEMRSA15:1296719:T:A	sensor kinase protein	0.3685	1	-0.0121416	1	0.0255	1
chrEMRSA15:1296724:A:T	sensor kinase protein	0	1	-0.0036128	1	-0.0863	1
chrEMRSA15:1296728:C:T	sensor kinase protein	0.06914	1	-0.00913485	1	-0.0105	1
chrEMRSA15:1296736:A:G	sensor kinase protein	0	1	-0.00818144	1	-0.0155	1
chrEMRSA15:1296741:T:C	sensor kinase protein	0.2275	1	-0.0150325	1	0.0201	1
chrEMRSA15:1296743:A:T	sensor kinase protein	0.2275	1	-0.0158686	1	0.00995	1
chrEMRSA15:1296746:G:T	sensor kinase protein	0.4325	1	-0.0174071	1	-0.00415	1
chrEMRSA15:1296754:T:A	sensor kinase protein	0	1	-0.00445743	1	-0.0129	1
chrEMRSA15:1296801:G:A	sensor kinase protein	0.2604	1	-0.00460073	1	-0.0384	1
chrEMRSA15:1296807:G:A	sensor kinase protein	0	1	-0.0079887	1	-0.0492	1
chrEMRSA15:1296832:T:C	sensor kinase protein	NA	1	-0.011182	1	0.000597	1
chrEMRSA15:1296836:A:G	sensor kinase protein	0	1	-0.00208799	1	-0.0205	1
chrEMRSA15:1296860:A:G	sensor kinase protein	0	1	-0.00330387	1	-0.00228	1
chrEMRSA15:1296875:A:T	sensor kinase protein	0	1	-0.0163797	1	-0.00123	1
chrEMRSA15:1296878:A:G	sensor kinase protein	0	1	-0.00656865	1	-0.00625	1
chrEMRSA15:1296889:A:G	sensor kinase protein	0	1	-0.00548355	1	-0.0626	1
chrEMRSA15:1296891:G:A	sensor kinase protein	0	1	-0.00889248	1	-0.000231	1
chrEMRSA15:1296893:A:T	sensor kinase protein	0	1	-0.00134492	1	-0.0898	1
chrEMRSA15:1296902:A:G	sensor kinase protein	0	1	-0.00329627	1	-0.229	1
chrEMRSA15:1296904:C:G	sensor kinase protein	NA	NA	0.000793995	1	-0.000313	1
chrEMRSA15:1296930:C:A	sensor kinase protein	NA	NA	-0.00631672	1	-0.132	1
chrEMRSA15:1296932:T:A	sensor kinase protein	0	1	-0.000538826	1	-0.0511	1
chrEMRSA15:1296934:A:C	sensor kinase protein	0	1	-0.00253675	1	-0.266	1
chrEMRSA15:1296964:C:T	sensor kinase protein	0	1	-0.0143969	1	-0.0015	1
chrEMRSA15:1296990:G:T	sensor kinase protein	0	1	0.00482293	1	-0.0427	1
chrEMRSA15:1297002:A:T	sensor kinase protein	0	1	-0.00666394	1	-0.161	1
chrEMRSA15:1297016:G:T	sensor kinase protein	0	1	-0.0045645	1	-0.000164	1
chrEMRSA15:1297020:G:A	sensor kinase protein	0	1	0.00103318	1	-0.234	1
chrEMRSA15:1297022:T:A	sensor kinase protein	0	1	-0.00786418	1	-0.0156	1
chrEMRSA15:1297029:A:G	sensor kinase protein	0	1	-0.00424795	1	-0.274	1
chrEMRSA15:1297031:G:T	sensor kinase protein	0	1	-0.0045645	1	-0.000164	1
chrEMRSA15:1297041:A:G	sensor kinase protein	1.033	1	0.0214378	1	0.578	1
chrEMRSA15:1297046:T:C	sensor kinase protein	0	1	-0.00857825	1	-0.0175	1
chrEMRSA15:1297052:T:G	sensor kinase protein	0	1	-0.00647236	1	-0.0361	1
chrEMRSA15:1297061:T:G	sensor kinase protein	0	1	-0.013039	1	-0.000283	1
chrEMRSA15:1297067:T:G	sensor kinase protein	0	1	-0.013039	1	-0.000283	1
chrEMRSA15:1297072:C:T	sensor kinase protein	0	1	-0.00525577	1	-0.0537	1
chrEMRSA15:1297086:A:C	sensor kinase protein	0	1	-0.00956757	1	-0.0199	1
chrEMRSA15:1297116:C:T	sensor kinase protein	0	1	-0.00384964	1	-0.00133	1
chrEMRSA15:1297211:A:G	sensor kinase protein	NA	NA	-0.00631672	1	-0.132	1
chrEMRSA15:1297215:G:A	sensor kinase protein	NA	NA	-0.00631672	1	-0.132	1
chrEMRSA15:1297217:C:A	sensor kinase protein	0	1	0.00129236	1	-0.0676	1
chrEMRSA15:1297229:A:G	sensor kinase protein	0	1	-0.0232902	1	-0.0957	1
chrEMRSA15:1297232:ta:t	sensor kinase protein	0	1	-0.00411425	1	-0.000409	1
chrEMRSA15:1297236:A:T	sensor kinase protein	0	1	-0.00626319	1	NA	NA
chrEMRSA15:1297250:C:G	sensor kinase protein	0	1	-0.00626319	1	NA	NA
chrEMRSA15:1297251:T:C	sensor kinase protein	0	1	-0.0132556	1	-0.0276	1
chrEMRSA15:1297259:A:G	sensor kinase protein	0.757	1	-0.110293	1	-0.0217	1
chrEMRSA15:1297259:A:T	sensor kinase protein	NA	NA	0	1	NA	NA
chrEMRSA15:1297272:C:T	response regulator	0.5636	1	0.0406845	1	0.00562	1
chrEMRSA15:1297273:A:T	response regulator	0.4691	1	0.0411876	1	0.00373	1
chrEMRSA15:1297277:T:A	response regulator	0.9677	1	-0.0754076	1	0.13	1
chrEMRSA15:1297307:C:T	response regulator	0	1	-0.00213308	1	-0.0914	1
chrEMRSA15:1297307:C:A	response regulator	NA	NA	-0.0011761	1	-0.0481	1
chrEMRSA15:1297309:A:G	response regulator	NA	1	-0.0154286	1	0.907	1
chrEMRSA15:1297319:G:A	response regulator	1.642	1	0.187069	1	-0.017	1
chrEMRSA15:1297319:G:T	response regulator	NA	NA	0	1	NA	NA
chrEMRSA15:1297323:A:G	response regulator	0	1	-0.00404968	1	-0.121	1
chrEMRSA15:1297360:A:C	response regulator	0.4619	1	-0.197703	1	-0.0127	1
chrEMRSA15:1297364:A:G	response regulator	0.5804	1	-0.107717	1	0.0127	1
chrEMRSA15:1297365:C:T	response regulator	0.6147	1	-0.085793	1	-0.007	1
chrEMRSA15:1297366:T:A	response regulator	0.4699	1	-0.109732	1	-0.0107	1
chrEMRSA15:1297387:G:A	response regulator	2.72	1	-0.0355438	1	-0.0354	1
chrEMRSA15:1297391:C:A	response regulator	4.575	1	-0.0352777	1	0.0569	1
chrEMRSA15:1297399:A:G	response regulator	NA	NA	0.00137553	1	-6.26e-05	1
chrEMRSA15:1297421:A:T	response regulator	0	0.00105228	-0.0302499	1	-0.0375	1
chrEMRSA15:1297432:A:T	response regulator	1.33	1	-0.0649546	1	0.0205	1
chrEMRSA15:1297438:gc:g	response regulator	0	1	-0.00465885	1	-0.163	1
chrEMRSA15:1297439:C:T	response regulator	0.4947	1	-0.0807537	1	0.00994	1
chrEMRSA15:1297439:C:G	response regulator	NA	NA	0	1	NA	NA
chrEMRSA15:1297443:G:A	response regulator	0	1	0.0054556	1	-0.106	1
chrEMRSA15:1297453:A:G	response regulator	0	1	-0.00462965	1	-0.00905	1
chrEMRSA15:1297460:G:T	response regulator	NA	1	-0.020307	1	0.979	1
chrEMRSA15:1297466:G:T	response regulator	0.5573	1	-0.0860701	1	0.00809	1
chrEMRSA15:1297468:G:A	response regulator	0.3582	1	-0.0939459	1	0.0454	1
chrEMRSA15:1297476:ga:g	response regulator	1.687	1	-0.0109021	1	0.00703	1
chrEMRSA15:1297476:ga:gAa	response regulator	0	1	-0.00652316	1	-0.0399	1
chrEMRSA15:1297480:A:G	response regulator	0.5093	1	-0.0986185	1	0.0244	1
chrEMRSA15:1297480:A:T	response regulator	NA	NA	0	1	NA	NA
chrEMRSA15:1297483:G:A	response regulator	0	1	-0.00485198	1	-0.0418	1
chrEMRSA15:1297484:C:T	response regulator	NA	NA	0.000174733	1	-0.000503	1
chrEMRSA15:1297485:A:C	response regulator	0.8939	1	0.0396886	1	-0.0129	1
chrEMRSA15:1297485:A:T	response regulator	NA	NA	0	1	NA	NA
chrEMRSA15:1297501:G:T	response regulator	0	1	0.00346369	1	-0.00093	1
chrEMRSA15:1297504:T:C	response regulator	0	1	-0.0176339	1	-0.00158	1
chrEMRSA15:1297525:A:G	response regulator	0.273	0.0579902	-0.0867226	1	-0.00373	1
chrEMRSA15:1297525:A:C	response regulator	NA	NA	0	1	NA	NA
chrEMRSA15:1297525:A:T	response regulator	NA	NA	0	1	NA	NA
chrEMRSA15:1297528:G:A	response regulator	0	1	0.00335233	1	-0.1	1
chrEMRSA15:1297529:G:A	response regulator	0	1	-0.00363011	1	-0.231	1
chrEMRSA15:1297531:A:G	response regulator	0.3256	0.333444	-0.0878512	1	0.000937	1
chrEMRSA15:1297533:A:G	response regulator	0	1	0.0026674	1	-0.13	1
chrEMRSA15:1297534:C:T	response regulator	0.3444	0.439863	-0.101834	1	0.00193	1
chrEMRSA15:1297546:A:T	response regulator	0.3009	0.00864839	-0.0759121	1	0.00538	1
chrEMRSA15:1297548:T:C	response regulator	0	1	-0.00210246	1	-0.605	1
chrEMRSA15:1297551:T:C	response regulator	0.2378	0.00895333	-0.0484574	1	0.00697	1
chrEMRSA15:1297552:G:A	response regulator	0.3572	1	-0.0518683	1	0.00408	1
chrEMRSA15:1297565:G:T	response regulator	0	1	-0.00992914	1	-0.0181	1
chrEMRSA15:1297600:G:A	response regulator	0.1593	3.096e-11	-0.0329783	1	0.0415	1
chrEMRSA15:1297601:G:C	response regulator	0	1	-0.00469774	1	-0.0103	1
chrEMRSA15:1297604:G:A	response regulator	0	1	0.0339732	1	-0.491	1
chrEMRSA15:1297609:C:A	response regulator	0.08732	1.78545e-14	-0.0531483	1	0.0246	1
chrEMRSA15:1297613:A:T	response regulator	0.1047	4.98765e-12	-0.0547676	1	0.0256	1
chrEMRSA15:1297613:A:C	response regulator	NA	NA	0	1	NA	NA
chrEMRSA15:1297621:A:G	response regulator	0	1	-0.0140085	1	-0.00201	1
chrEMRSA15:1297622:A:T	response regulator	0	1	-0.0091409	1	-0.00845	1
chrEMRSA15:1297645:cg:c	response regulator	NA	0.116787	-0.0281673	1	0.126	1
chrEMRSA15:1297662:C:T	response regulator	0	1	-0.00927837	1	-0.0324	1
chrEMRSA15:1297669:T:C	response regulator	0.4846	1	-0.0242141	1	-0.0441	1
chrEMRSA15:1297670:G:A	response regulator	0.8308	1	-0.0329058	1	-0.0321	1
chrEMRSA15:1297671:T:C	response regulator	0.3291	1	-0.0305792	1	-0.00231	1
chrEMRSA15:1297671:T:G	response regulator	0	1	0.00099792	1	-0.198	1
chrEMRSA15:1297681:C:T	response regulator	0	1	-0.0201152	1	-2.06e-06	1
chrEMRSA15:1297681:C:A	response regulator	0	1	0.00386451	1	-0.0582	1
chrEMRSA15:1297689:C:A	response regulator	0	1	0.00598962	1	-0.00664	1
chrEMRSA15:1297690:G:A	response regulator	2.538	1	-0.0945502	1	-0.00277	1
chrEMRSA15:1297690:G:C	response regulator	NA	NA	0	1	NA	NA
chrEMRSA15:1297693:C:A	response regulator	0.4084	1	-0.20214	1	0.233	1
chrEMRSA15:1297693:C:T	response regulator	74.35	3.35282e-06	-0.0447816	1	0.0471	1
chrEMRSA15:1297700:C:T	response regulator	0	1	-0.00454234	1	-0.0442	1
chrEMRSA15:1297700:C:A	response regulator	0	1	-0.00615932	1	-0.185	1
chrEMRSA15:1297714:G:A	response regulator	NA	NA	0.00119935	1	-0.000197	1
chrEMRSA15:1297720:T:C	response regulator	0	1	-0.0974814	1	0.000534	1
chrEMRSA15:1297720:T:A	response regulator	NA	NA	0.00119935	1	-0.000197	1
chrEMRSA15:1297741:A:G	response regulator	0	1	0.000669047	1	-0.000105	1
chrEMRSA15:1297741:A:T	response regulator	NA	NA	0	1	NA	NA
chrEMRSA15:1297747:A:C	response regulator	0	1	0.000261878	1	-7.8e-05	1
chrEMRSA15:1297749:G:T	response regulator	0	1	-0.00471669	1	-0.0155	1
chrEMRSA15:1297750:T:C	response regulator	0	1	1.21022e-05	1	-0.000422	1
chrEMRSA15:1297752:A:G	response regulator	0	1	-0.00830988	1	-0.0303	1
chrEMRSA15:1297753:A:T	response regulator	0	1	-0.00471669	1	-0.0155	1
chrEMRSA15:1297754:A:T	response regulator	0	1	-0.00464436	1	-0.0262	1
chrEMRSA15:1297758:T:G	response regulator	0	1	0.00530469	1	-0.32	1
chrEMRSA15:1297763:T:C	response regulator	0	1	-0.00472857	1	-0.0103	1
chrEMRSA15:1297765:G:C	response regulator	3.786	1	0.179438	1	0.051	1
chrEMRSA15:1297765:G:A	response regulator	NA	NA	0	1	NA	NA
chrEMRSA15:1297777:A:G	response regulator	0	1	-0.00161693	1	-0.0464	1
chrEMRSA15:1297783:A:G	response regulator	0	1	-0.00161693	1	-0.0464	1
chrEMRSA15:1297800:T:G	response regulator	0.3429	1	0.245033	1	-0.0786	1
chrEMRSA15:1297815:T:A	response regulator	NA	NA	0.000545528	1	-0.0281	1
chrEMRSA15:1297828:T:C	response regulator	NA	NA	-0.0011761	1	-0.0481	1
chrEMRSA15:1297834:T:C	response regulator	0	1	-0.00472383	1	-0.0335	1
chrEMRSA15:1297837:T:G	response regulator	NA	NA	-0.0011761	1	-0.0481	1
chrEMRSA15:1297839:G:A	response regulator	0	1	-0.00979271	1	-0.0322	1
chrEMRSA15:1297839:ggaaaaaggcaaat:g	response regulator	0	1	0.00234772	1	-0.135	1
chrEMRSA15:1297848:C:G	response regulator	NA	NA	-0.0011761	1	-0.0481	1
chrEMRSA15:1297848:C:T	response regulator	0	1	-0.00903091	1	-0.0515	1
chrEMRSA15:1297849:A:G	response regulator	0	1	-0.0851776	1	-0.993	0.267004
chrEMRSA15:1297859:G:A	response regulator	0	1	-0.00454047	1	-0.105	1
chrEMRSA15:1297861:C:T	response regulator	NA	NA	-0.035258	1	0.367	1
chrEMRSA15:1297874:C:T		NA	NA	-0.0677966	1	0.279	1
chrEMRSA15:1297874:C:G		NA	NA	0	1	NA	NA
chrEMRSA15:1297877:A:T		NA	NA	-0.0941645	1	0.195	1
chrEMRSA15:1297878:C:T		NA	NA	-0.0011761	1	-0.0481	1
chrEMRSA15:1297878:c:cA		NA	NA	-0.00631672	1	-0.132	1
chrEMRSA15:1297892:g:gT		NA	NA	0.00114574	1	-0.0726	1
chrEMRSA15:1297901:T:A		0	1	-0.00468365	1	-0.0619	1
chrEMRSA15:1297913:G:T		NA	NA	0.0910273	1	0.201	1
chrEMRSA15:1297919:T:A		0	1	-0.00483544	1	-0.0373	1
chrEMRSA15:1297920:G:T		NA	NA	0.00148531	1	-0.0457	1
chrEMRSA15:1297922:G:T		0	1	-0.00931177	1	-0.0287	1
chrEMRSA15:1297923:T:G		0	1	-0.00470179	1	-0.0295	1
chrEMRSA15:1297925:A:G		0	1	-0.00161693	1	-0.0464	1
chrEMRSA15:1297925:A:C		NA	1	-0.0612932	1	-0.0213	1
chrEMRSA15:1297936:T:A		NA	NA	-0.00577242	1	-0.0509	1
chrEMRSA15:1297937:C:A		NA	NA	-0.0011761	1	-0.0481	1
chrEMRSA15:1297938:T:A		NA	NA	0.00153205	1	-0.0626	1
chrEMRSA15:1297940:A:G		NA	NA	-0.00631672	1	-0.132	1
chrEMRSA15:1297953:A:T		0	1	0.00441025	1	-0.554	1
chrEMRSA15:1297959:G:C		0	1	1.21022e-05	1	-0.000422	1
chrEMRSA15:1297961:A:G		0	1	-0.00465364	1	-0.271	1
chrEMRSA15:1297964:C:A		NA	NA	0.00114574	1	-0.0726	1
chrEMRSA15:1297965:G:T		0.9211	1	-0.0542915	1	-0.00225	1
chrEMRSA15:1297965:G:C		NA	NA	0	1	NA	NA
chrEMRSA15:1297966:C:T		0	1	0.00258904	1	-0.0528	1
chrEMRSA15:1297968:A:T		NA	NA	0.00142149	1	-0.233	1
chrEMRSA15:1297969:T:G		1.892	1	0.0904948	1	0.267	1
chrEMRSA15:1297973:g:gA		0	1	-0.0109501	1	-0.0363	1
chrEMRSA15:1297974:A:G		0	1	0.00276315	1	-0.00561	1
chrEMRSA15:1297978:G:T		NA	1	-0.0187363	1	0.128	1
chrEMRSA15:1297978:G:A		NA	NA	-0.0011761	1	-0.0481	1
chrEMRSA15:1297982:A:C		NA	NA	0.000545528	1	-0.0281	1
chrEMRSA15:1297986:att:at	putative membrane protein	0.3168	1	-0.0251762	1	-0.015	1
chrEMRSA15:1297986:att:a	putative membrane protein	NA	NA	0	1	NA	NA
chrEMRSA15:1297988:T:G	putative membrane protein	NA	NA	-0.00944838	1	0.229	1
chrEMRSA15:1297989:T:G	putative membrane protein	0.6621	1	-0.0704503	1	-0.067	1
chrEMRSA15:1297995:C:T	putative membrane protein	0	1	0.0886072	1	-0.0337	1
chrEMRSA15:1298018:A:G	putative membrane protein	NA	NA	0.0910273	1	0.201	1
chrEMRSA15:1298018:A:T	putative membrane protein	NA	NA	0	1	NA	NA
chrEMRSA15:1298022:A:T	putative membrane protein	NA	NA	-0.0206776	1	0.0921	1
chrEMRSA15:1298031:G:A	putative membrane protein	NA	NA	0.0015158	1	-0.0569	1
chrEMRSA15:1298035:A:G	putative membrane protein	NA	NA	-0.062264	1	0.232	1
chrEMRSA15:1298041:A:G	putative membrane protein	0	1	-0.00463587	1	-0.0119	1
chrEMRSA15:1298043:A:T	putative membrane protein	0	1	-0.00161693	1	-0.0464	1
chrEMRSA15:1298045:C:A	putative membrane protein	0	1	0.0011415	1	-0.0542	1
chrEMRSA15:1298055:A:T	putative membrane protein	NA	NA	-0.00860109	1	0.347	1
chrEMRSA15:1298067:C:T	putative membrane protein	NA	NA	-0.0206776	1	0.0921	1
chrEMRSA15:1298068:G:A	putative membrane protein	0	1	-0.00561474	1	-5.58e-05	1
chrEMRSA15:1298088:G:A	putative membrane protein	NA	NA	0.262819	1	-0.0412	1
chrEMRSA15:1298090:A:T	putative membrane protein	NA	1	-0.0187736	1	0.857	1
chrEMRSA15:1298099:G:T	putative membrane protein	0	1	-0.00562558	1	-1.05e-05	1
chrEMRSA15:1298108:T:C	putative membrane protein	NA	NA	0.000970305	1	-0.0309	1
chrEMRSA15:1298114:tgataattgc:t	putative membrane protein	0	1	-0.00505483	1	-0.206	1
chrEMRSA15:1298115:G:A	putative membrane protein	NA	NA	-0.00860109	1	0.347	1
chrEMRSA15:1298122:g:gCGATAATTA	putative membrane protein	0	1	-0.0105822	1	-0.103	1
chrEMRSA15:1298134:G:A	putative membrane protein	0	1	-0.00478184	1	-0.00789	1
chrEMRSA15:1298135:C:T	putative membrane protein	0	1	-0.00634897	1	-3.42e-05	1
chrEMRSA15:1298136:A:G	putative membrane protein	0	1	0.00290735	1	-0.0684	1
chrEMRSA15:1298147:C:T	putative membrane protein	NA	NA	-0.0011761	1	-0.0481	1
chrEMRSA15:1298148:T:C	putative membrane protein	NA	NA	-0.0011761	1	-0.0481	1
chrEMRSA15:1298161:G:A	putative membrane protein	0	1	-0.00467826	1	-0.0922	1
chrEMRSA15:1298166:G:A	putative membrane protein	0	1	-0.00612094	1	-0.0127	1
chrEMRSA15:1298173:T:C		NA	NA	0.0910273	1	0.201	1
chrEMRSA15:1298177:T:C		0	1	-0.00490131	1	-0.032	1
chrEMRSA15:1298178:T:C		0	1	-0.000708794	1	-0.123	1
chrEMRSA15:1298188:A:G		NA	NA	0.00153205	1	-0.0626	1
chrEMRSA15:1298189:C:A		0	1	0.00174922	1	-0.0335	1
chrEMRSA15:1298191:A:T		0	1	0.00190405	1	-0.0381	1
chrEMRSA15:1298193:A:T		NA	NA	-0.0011761	1	-0.0481	1
chrEMRSA15:1298219:A:G		NA	NA	0.000618391	1	-0.0309	1
chrEMRSA15:1298227:G:A		0	1	-0.0117361	1	-0.00343	1
chrEMRSA15:1298230:A:T		NA	NA	0.00110768	1	-0.038	1
chrEMRSA15:1298235:T:C		0	1	-0.00480587	1	-0.00454	1
chrEMRSA15:1298237:G:T		0	1	-0.00329627	1	-0.229	1
chrEMRSA15:1298243:G:A		0	1	-0.00305399	1	-0.0234	1
chrEMRSA15:1298255:A:G		NA	1	-0.0633858	1	0.0228	1
chrEMRSA15:1298285:T:C		NA	1	-0.0202583	1	0.959	1
chrEMRSA15:1298286:g:gA		NA	NA	-0.000523425	1	-0.000875	1
chrEMRSA15:1298291:A:T		NA	NA	0.000618391	1	-0.0309	1
chrEMRSA15:1298293:G:A		NA	NA	0.000887793	1	-0.173	1
chrEMRSA15:1298308:A:G		0	1	-0.00469617	1	-0.0944	1
chrEMRSA15:1298309:T:A		NA	NA	0.0910273	1	0.201	1
chrEMRSA15:1298340:G:T	nucI	0	1	-0.00273062	1	-0.0125	1
chrEMRSA15:1298343:G:C	nucI	0	1	-0.00561474	1	-5.58e-05	1
chrEMRSA15:1298348:C:T	nucI	7.118	1	-0.012543	1	0.435	1
chrEMRSA15:1298361:G:T	nucI	NA	NA	9.31111e-05	1	-0.000171	1
chrEMRSA15:1298370:G:A	nucI	0	1	-0.00274325	1	-0.108	1
chrEMRSA15:1298384:g:gA	nucI	NA	NA	0.135064	1	NA	NA
chrEMRSA15:1298389:A:G	nucI	0	1	-0.000347878	1	-0.206	1
chrEMRSA15:1298390:T:C	nucI	NA	NA	0.00110768	1	-0.038	1
chrEMRSA15:1298392:C:A	nucI	NA	NA	0.262819	1	-0.0412	1
chrEMRSA15:1298396:T:G	nucI	NA	1	-0.0638058	1	0.0945	1
chrEMRSA15:1298396:T:C	nucI	0	1	-0.00469835	1	-0.00256	1
chrEMRSA15:1298402:C:T	nucI	0	0.00339516	0.106559	1	-0.858	1
chrEMRSA15:1298411:G:A	nucI	NA	1	0.0939833	1	0.173	1
chrEMRSA15:1298411:G:C	nucI	NA	NA	0	1	NA	NA
chrEMRSA15:1298411:g:gA	nucI	NA	NA	0.000970305	1	-0.0309	1
chrEMRSA15:1298414:G:A	nucI	NA	NA	0.0910273	1	0.201	1
chrEMRSA15:1298427:G:A	nucI	NA	NA	0.0284297	1	-0.0254	1
chrEMRSA15:1298429:A:G	nucI	NA	NA	-0.0011761	1	-0.0481	1
chrEMRSA15:1298430:C:T	nucI	0	1	-0.00141031	1	-0.0877	1
chrEMRSA15:1298433:G:T	nucI	NA	NA	0.00153205	1	-0.0626	1
chrEMRSA15:1298434:A:G	nucI	0	1	0.0014679	1	-0.0919	1
chrEMRSA15:1298474:G:A	nucI	NA	NA	-0.0941645	1	0.195	1
chrEMRSA15:1298503:A:G	nucI	0	1	-0.00134769	1	-0.338	1
chrEMRSA15:1298504:T:A	nucI	NA	NA	0.00114574	1	-0.0726	1
chrEMRSA15:1298507:T:C	nucI	0	1	-0.00454978	1	-0.00959	1
chrEMRSA15:1298525:G:A	nucI	NA	NA	0.00153205	1	-0.0626	1
chrEMRSA15:1298528:T:C	nucI	NA	NA	0.00153205	1	-0.0626	1
chrEMRSA15:1298534:G:A	nucI	NA	1	-0.0211946	1	0.965	1
chrEMRSA15:1298536:T:C	nucI	0	1	-0.00468159	1	-0.0591	1
chrEMRSA15:1298537:T:C	nucI	NA	NA	0.00153205	1	-0.0626	1
chrEMRSA15:1298552:G:T	nucI	NA	NA	-0.0011761	1	-0.0481	1
chrEMRSA15:1298555:G:A	nucI	0	1	-0.00161693	1	-0.0464	1
chrEMRSA15:1298567:G:A	nucI	0	1	0.000271827	1	-0.173	1
chrEMRSA15:1298570:T:C	nucI	0	1	0.00141901	1	-0.177	1
chrEMRSA15:1298579:A:T	nucI	NA	NA	0.000618391	1	-0.0309	1
chrEMRSA15:1298579:A:G	nucI	0	1	0.00530469	1	-0.32	1
chrEMRSA15:1298581:T:A	nucI	0	1	0.00556017	1	-0.117	1
chrEMRSA15:1298587:A:G	nucI	0	1	-0.000475701	1	-0.00315	1
chrEMRSA15:1298588:A:G	nucI	0	1	-0.013959	1	-0.0393	1
chrEMRSA15:1298597:A:G	nucI	NA	NA	-0.00631672	1	-0.132	1
chrEMRSA15:1298599:A:G	nucI	NA	NA	0.00153205	1	-0.0626	1
chrEMRSA15:1298643:T:C	nucI	0	1	-0.00473968	1	-0.00537	1
chrEMRSA15:1298651:A:G	nucI	0.8333	1	-0.0175964	1	0.0791	1
chrEMRSA15:1298657:A:G	nucI	NA	1	-0.0688738	1	0.0785	1
chrEMRSA15:1298663:T:C	nucI	NA	1	-0.0688738	1	0.0785	1
chrEMRSA15:1298665:G:A	nucI	NA	5.06727e-32	-0.0568493	1	0.998	1
chrEMRSA15:1298670:G:A	nucI	0	1	-2.10876e-05	1	-0.214	1
chrEMRSA15:1298677:C:T	nucI	NA	NA	0.191197	9.90697e-05	NA	NA
chrEMRSA15:1298678:A:G	nucI	NA	NA	0.00153205	1	-0.0626	1
chrEMRSA15:1298684:G:A	nucI	0	1	0.00409386	1	-0.0856	1
chrEMRSA15:1298687:T:C	nucI	NA	NA	-0.0011761	1	-0.0481	1
chrEMRSA15:1298706:C:T	nucI	0	1	0.00335955	1	-0.314	1
chrEMRSA15:1298738:A:T	nucI	0	1	-0.00478445	1	-0.0246	1
chrEMRSA15:1298750:G:A	nucI	NA	NA	0.262819	1	-0.0412	1
chrEMRSA15:1298762:A:G	nucI	0	1	-0.00476731	1	-0.0381	1
chrEMRSA15:1298771:C:A	nucI	NA	NA	-0.0011761	1	-0.0481	1
chrEMRSA15:1298834:G:A	nucI	NA	1	-0.015549	1	0.3	1
chrEMRSA15:1298840:A:G	nucI	NA	NA	-0.0011761	1	-0.0481	1
chrEMRSA15:1298854:G:A		NA	NA	0.000618391	1	-0.0309	1
chrEMRSA15:1298856:T:A		NA	NA	0.000618391	1	-0.0309	1
chrEMRSA15:1298856:T:C		0	1	-0.00490001	1	-0.0019	1
chrEMRSA15:1298856:tta:tTAta		NA	5.06727e-32	-0.0603503	1	0.991	1
chrEMRSA15:1298856:tta:t		0	1	-0.0226682	1	-0.0264	1
chrEMRSA15:1298858:a:aTT		NA	NA	-0.00201911	1	-0.0132	1
chrEMRSA15:1298872:A:G		0	1	-0.00275694	1	-0.0908	1
chrEMRSA15:1298887:C:T		0	1	-0.0105144	1	-0.0515	1
chrEMRSA15:1298903:C:T		NA	NA	-0.0927957	1	0.0299	1
chrEMRSA15:1298904:C:T		0	1	0.00263361	1	-0.00677	1
chrEMRSA15:1298905:A:T		NA	NA	-0.0194325	1	0.0392	1
chrEMRSA15:1298909:A:C		0	1	0.0148462	1	-0.952	1
chrEMRSA15:1298911:tta:tTAta		NA	NA	-0.0011761	1	-0.0481	1
chrEMRSA15:1298911:tta:t		0	1	-0.0060938	1	-0.000654	1
chrEMRSA15:1298912:T:A		0	1	0.00195788	1	-0.0813	1
chrEMRSA15:1298918:T:A		NA	NA	-0.00860109	1	0.347	1
chrEMRSA15:1298918:t:tAA		0	1	0.0148462	1	-0.952	1
chrEMRSA15:1298919:A:C		0	1	-0.0060938	1	-0.000654	1
chrEMRSA15:1298941:A:T		NA	NA	-0.0011761	1	-0.0481	1
chrEMRSA15:1298944:C:T		0	1	-0.00405634	1	-0.109	1
chrEMRSA15:1298950:G:A		NA	NA	0.000618391	1	-0.0309	1
chrEMRSA15:1298959:G:A		0	1	-0.021421	1	-0.000959	1
chrEMRSA15:1298960:C:A		0	1	-0.00470069	1	-0.0494	1
chrEMRSA15:1298965:T:A		0	1	-0.00500649	1	-0.0558	1
chrEMRSA15:1298982:G:A		0	1	-0.00473213	1	-0.042	1
chrEMRSA15:1298995:T:A	putative exported protein	NA	1	-0.00999919	1	0.107	1
chrEMRSA15:1299000:c:cTGT	putative exported protein	0	1	-0.00653822	1	-0.0125	1
chrEMRSA15:1299001:A:T	putative exported protein	0	1	0.00699979	1	-0.985	1
chrEMRSA15:1299004:G:A	putative exported protein	NA	1	-0.0638058	1	0.0945	1
chrEMRSA15:1299008:T:C	putative exported protein	NA	NA	-0.00577242	1	-0.0509	1
chrEMRSA15:1299012:C:T	putative exported protein	NA	NA	0.262819	1	-0.0412	1
chrEMRSA15:1299046:C:T	putative exported protein	0	1	-0.00161693	1	-0.0464	1
chrEMRSA15:1299058:G:A	putative exported protein	0	1	-0.00214714	1	-0.257	1
chrEMRSA15:1299076:C:T	putative exported protein	0	1	0.0148462	1	-0.952	1
chrEMRSA15:1299085:T:G	putative exported protein	0	1	-0.0208501	1	-0.127	1
chrEMRSA15:1299094:T:G	putative exported protein	0	1	0.00742523	1	-0.895	1
chrEMRSA15:1299124:A:G	putative exported protein	NA	NA	0.192121	1	-0.0285	1
chrEMRSA15:1299141:C:T	putative exported protein	NA	NA	0.131888	1	NA	NA
chrEMRSA15:1299166:A:G	putative exported protein	0	1	0.00035004	1	-0.000225	1
chrEMRSA15:1299193:T:G	putative exported protein	0	1	0.00699979	1	-0.985	1
chrEMRSA15:1299196:T:A	putative exported protein	0	1	-0.00653822	1	-0.0125	1
chrEMRSA15:1299199:T:C	putative exported protein	0	1	-0.00672126	1	-0.0692	1
chrEMRSA15:1299210:cctttaatg:c	putative exported protein	0	1	-0.00482852	1	-0.00808	1
chrEMRSA15:1299223:A:C	putative exported protein	NA	NA	-0.0715458	1	-0.107	1
chrEMRSA15:1299225:C:T	putative exported protein	0	1	-0.00582695	1	-0.000172	1
chrEMRSA15:1299232:T:A	putative exported protein	NA	NA	-0.00860109	1	0.347	1
chrEMRSA15:1299244:A:G	putative exported protein	NA	NA	-0.0011761	1	-0.0481	1
chrEMRSA15:1299247:C:T	putative exported protein	0	1	0.0272695	1	-0.937	1
chrEMRSA15:1299256:A:G	putative exported protein	NA	NA	-0.00860109	1	0.347	1
chrEMRSA15:1299292:T:A	putative exported protein	NA	NA	0.262819	1	-0.0412	1
chrEMRSA15:1299299:G:A	putative exported protein	2.127	1	-0.0171615	1	0.238	1
chrEMRSA15:1299315:A:G	putative exported protein	0	1	-0.00663583	1	-0.0396	1
chrEMRSA15:1299349:C:T	putative exported protein	0	1	0.00363215	1	-0.0767	1
chrEMRSA15:1299352:G:A	putative exported protein	NA	NA	0.257466	1	-0.045	1
chrEMRSA15:1299357:T:C	putative exported protein	0	1	-0.0049056	1	-0.00288	1
chrEMRSA15:1299364:A:G	putative exported protein	NA	NA	-0.0011761	1	-0.0481	1
chrEMRSA15:1299394:C:T	putative exported protein	NA	NA	-0.112422	1	0.17	1
chrEMRSA15:1299409:C:T	putative exported protein	NA	NA	-0.0011761	1	-0.0481	1
chrEMRSA15:1299428:T:C	putative exported protein	0	1	-0.0120673	1	-0.0481	1
chrEMRSA15:1299444:C:T	putative exported protein	NA	1	0.0814462	1	0.000601	1
chrEMRSA15:1299451:G:A	putative exported protein	0	1	0.160631	1	-0.153	1
chrEMRSA15:1299452:ct:c	putative exported protein	0	1	-0.00461143	1	-0.108	1
chrEMRSA15:1299457:T:C	putative exported protein	NA	NA	-0.0011761	1	-0.0481	1
chrEMRSA15:1299469:T:A	putative exported protein	NA	NA	-0.0011761	1	-0.0481	1
chrEMRSA15:1299476:C:A	putative exported protein	NA	NA	-0.0206776	1	0.0921	1
chrEMRSA15:1299484:T:C	putative exported protein	0	1	-0.00465512	1	-0.0515	1
chrEMRSA15:1299493:G:A	putative exported protein	NA	NA	-0.00201911	1	-0.0132	1
chrEMRSA15:1299509:C:T	putative exported protein	NA	1	-0.0114777	1	0.406	1
chrEMRSA15:1299524:A:C	putative exported protein	0	1	-0.00194884	1	-0.0546	1
chrEMRSA15:1299526:C:T	putative exported protein	0	1	-0.0120218	1	-0.0151	1
chrEMRSA15:1299531:G:A	putative exported protein	NA	3.21648e-24	-0.0638605	1	0.977	1
chrEMRSA15:1299535:A:C	putative exported protein	NA	NA	-0.0011761	1	-0.0481	1
chrEMRSA15:1299565:G:A	putative exported protein	NA	NA	-0.00400305	1	-0.0124	1
chrEMRSA15:1299580:A:G	putative exported protein	NA	NA	-0.0011761	1	-0.0481	1
chrEMRSA15:1299584:T:C	putative exported protein	0	1	-0.00295996	1	-0.0497	1
chrEMRSA15:1299585:T:C	putative exported protein	NA	NA	-0.0011761	1	-0.0481	1
chrEMRSA15:1299592:A:G	putative exported protein	NA	1	-0.0638058	1	0.0945	1
chrEMRSA15:1299598:A:G	putative exported protein	NA	NA	0.260221	1	-0.0259	1
chrEMRSA15:1299634:G:A	putative exported protein	NA	NA	-0.0011761	1	-0.0481	1
chrEMRSA15:1299639:C:T	putative exported protein	0	1	-0.0147232	1	-0.0249	1
chrEMRSA15:1299646:G:T	putative exported protein	0	1	0.0148462	1	-0.952	1
chrEMRSA15:1299653:T:G	putative exported protein	0	1	-0.0148943	1	-0.00975	1
chrEMRSA15:1299661:A:T	putative exported protein	0	1	-0.00161693	1	-0.0464	1
chrEMRSA15:1299674:T:C	putative exported protein	NA	NA	0.00153205	1	-0.0626	1
chrEMRSA15:1299676:A:G	putative exported protein	0	1	-0.00134769	1	-0.338	1
chrEMRSA15:1299677:C:T	putative exported protein	0	1	-0.00670586	1	-0.0808	1
chrEMRSA15:1299712:G:A	putative exported protein	0	1	0.0182289	1	-0.967	1
chrEMRSA15:1299724:A:G	putative exported protein	NA	NA	-0.0011761	1	-0.0481	1
chrEMRSA15:1299739:A:G	putative exported protein	0	1	0.00461934	1	-0.00708	1
chrEMRSA15:1299786:C:T	putative exported protein	NA	NA	-0.00400305	1	-0.0124	1
chrEMRSA15:1299797:A:G	putative exported protein	NA	NA	-0.0011761	1	-0.0481	1
chrEMRSA15:1299803:G:C	putative exported protein	0	1	0.00655985	1	-0.00472	1
chrEMRSA15:1299814:A:T	putative exported protein	NA	NA	-0.0011761	1	-0.0481	1
chrEMRSA15:1299823:T:A	putative exported protein	0	1	0.0339732	1	-0.491	1
chrEMRSA15:1299823:T:C	putative exported protein	0	1	-0.00672048	1	-0.127	1
chrEMRSA15:1299863:T:A		0	1	0.00195466	1	-0.264	1
chrEMRSA15:1299895:A:G		0	1	0.00316099	1	-0.159	1
chrEMRSA15:1299897:G:T		0	1	-0.00631287	1	-0.00677	1
chrEMRSA15:1299917:C:A		0	1	-0.000348635	1	-0.00941	1
chrEMRSA15:1299918:C:A		0	1	0.00347057	1	-0.00417	1
chrEMRSA15:1299919:C:T		NA	NA	0.000545528	1	-0.0281	1
chrEMRSA15:1299921:C:T		0	1	-0.0012494	1	-0.027	1
chrEMRSA15:1299942:G:A		0	1	-0.00937835	1	-0.0113	1
chrEMRSA15:1299948:C:A		0	1	0.000347404	1	-0.000475	1
chrEMRSA15:1299954:tataatc:t		NA	1	-0.0111981	1	0.0846	1
chrEMRSA15:1299969:A:T		0	1	-0.00131817	1	-0.000237	1
chrEMRSA15:1299972:T:C		0	1	-0.00134271	1	-0.0777	1
chrEMRSA15:1300001:C:A		0	1	0.0029785	1	-0.0185	1
chrEMRSA15:1300020:C:T		0	1	-0.00649605	1	-0.000159	1
chrEMRSA15:1300032:G:T		0	1	0.00157574	1	-0.0858	1
chrEMRSA15:1300032:G:A		1.033	1	-0.00953278	1	0.101	1
chrEMRSA15:1300045:A:T		NA	NA	-0.0011761	1	-0.0481	1
chrEMRSA15:1300048:G:A		NA	NA	-0.0011761	1	-0.0481	1
chrEMRSA15:1300049:G:A		1.889	1	0.155354	1	0.0163	1
chrEMRSA15:1300050:T:C		0	1	-0.00201594	1	-0.256	1
chrEMRSA15:1300060:G:T		NA	NA	0.26084	1	-0.0308	1
chrEMRSA15:1300061:A:G		NA	NA	0.000545528	1	-0.0281	1
chrEMRSA15:1300064:G:A		NA	1	-0.0163386	1	0.121	1
chrEMRSA15:1300070:G:T		0	1	-0.00452709	1	-7.53e-06	1
chrEMRSA15:1300077:C:T		0	1	-0.00366313	1	-0.0291	1
chrEMRSA15:1300080:A:G		0	1	-0.0130998	1	-6.85e-06	1
chrEMRSA15:1300086:T:A		0	1	-0.00305399	1	-0.0234	1
chrEMRSA15:1300087:T:A		0	1	-0.00895465	1	-0.00654	1
chrEMRSA15:1300099:T:C		NA	1	-0.0226916	1	0.16	1
chrEMRSA15:1300113:A:T		NA	NA	-0.00201911	1	-0.0132	1
chrEMRSA15:1300121:T:C		0	1	-0.00666481	1	-0.014	1
chrEMRSA15:1300125:A:G		NA	1	-0.00969143	1	0.0165	1
chrEMRSA15:1300126:T:C		0	1	-0.00582695	1	-0.000172	1
chrEMRSA15:1300129:G:A		NA	NA	-0.0011761	1	-0.0481	1
chrEMRSA15:1300130:T:C		0	1	-0.0184525	1	-0.0595	1
chrEMRSA15:1300131:G:A		NA	NA	0.191197	9.90697e-05	NA	NA
chrEMRSA15:1300135:G:A		0	1	-0.00399046	1	-1.6e-06	1
chrEMRSA15:1300138:C:T		0	1	0.00438231	1	-0.0873	1
chrEMRSA15:1300141:G:A		0	1	-0.00818144	1	-0.0155	1
chrEMRSA15:1300146:G:T		0	1	-0.00478304	1	-0.0379	1
chrEMRSA15:1300148:A:G		0	1	0.00281803	1	-0.00522	1
chrEMRSA15:1300153:T:G		0	1	-0.0018801	1	-0.0713	1
chrEMRSA15:1300165:A:G	hypothetical protein	0	1	-0.00655069	1	-0.00286	1
chrEMRSA15:1300173:G:A	hypothetical protein	0	1	-0.00478406	1	-0.101	1
chrEMRSA15:1300193:T:C	hypothetical protein	NA	NA	0.00125582	1	-0.00156	1
chrEMRSA15:1300196:A:G	hypothetical protein	0	1	-0.00460379	1	-0.0532	1
chrEMRSA15:1300252:C:T	hypothetical protein	0	1	-0.00656345	1	-0.329	1
chrEMRSA15:1300253:A:G	hypothetical protein	0	1	-0.00433309	1	-0.00852	1
chrEMRSA15:1300275:A:T	hypothetical protein	0.8917	1	-0.0164984	1	-0.268	1
chrEMRSA15:1300291:G:A	hypothetical protein	NA	NA	0.000970305	1	-0.0309	1
chrEMRSA15:1300297:A:G	hypothetical protein	0	1	0.00223333	1	-0.145	1
chrEMRSA15:1300301:G:A	hypothetical protein	0	1	0.00655985	1	-0.00472	1
chrEMRSA15:1300305:G:A	hypothetical protein	0	1	0.000229219	1	-0.266	1
chrEMRSA15:1300310:G:A	hypothetical protein	0	1	0.00513529	1	-0.017	1
chrEMRSA15:1300322:G:T	hypothetical protein	0	1	0.00193652	1	-0.151	1
chrEMRSA15:1300337:T:C	hypothetical protein	0	1	-0.0093911	1	-0.0187	1
chrEMRSA15:1300342:C:G	hypothetical protein	0	1	0.00413595	1	-0.0375	1
chrEMRSA15:1300344:G:A	hypothetical protein	NA	NA	0.000545528	1	-0.0281	1
chrEMRSA15:1300350:A:G	hypothetical protein	0	1	-0.00322486	1	-0.00172	1
chrEMRSA15:1300363:T:C	hypothetical protein	0	1	-0.00475896	1	-0.0956	1
chrEMRSA15:1300365:C:T	hypothetical protein	0	1	-0.00670181	1	-0.194	1
chrEMRSA15:1300378:G:A	hypothetical protein	0	1	0.00195354	1	-0.255	1
chrEMRSA15:1300381:C:T	hypothetical protein	0	1	0.00316099	1	-0.159	1
chrEMRSA15:1300444:G:A	hypothetical protein	NA	NA	0.251584	1	0.181	1
chrEMRSA15:1300464:T:C	hypothetical protein	0	1	0.00174922	1	-0.0335	1
chrEMRSA15:1300479:A:T	hypothetical protein	NA	NA	0.151494	1	0.154	1
chrEMRSA15:1300482:A:C	hypothetical protein	0	1	-0.00470523	1	-0.162	1
chrEMRSA15:1300485:C:T	hypothetical protein	NA	NA	-0.0940005	1	0.0954	1
chrEMRSA15:1300486:G:A	hypothetical protein	0	1	-0.00495608	1	-0.0373	1
chrEMRSA15:1300530:G:A	hypothetical protein	NA	NA	-0.0011761	1	-0.0481	1
chrEMRSA15:1300534:A:G	hypothetical protein	0	1	-0.00122224	1	-0.0577	1
chrEMRSA15:1300539:T:A	hypothetical protein	0	1	-0.0852443	1	-0.858	1
chrEMRSA15:1300545:C:A	hypothetical protein	0	1	-0.00326596	1	-0.0241	1
chrEMRSA15:1300547:A:G	hypothetical protein	0	1	-0.00505215	1	-0.0353	1
chrEMRSA15:1300548:T:C	hypothetical protein	NA	NA	0.00153205	1	-0.0626	1
chrEMRSA15:1300552:T:C	hypothetical protein	NA	NA	0.261203	1	-0.0267	1
chrEMRSA15:1300563:T:G	hypothetical protein	0	1	-0.00500705	1	-0.392	1
chrEMRSA15:1300566:G:A	hypothetical protein	NA	NA	-0.0194325	1	0.0392	1
chrEMRSA15:1300579:C:A	hypothetical protein	NA	1	-0.0106661	1	0.00355	1
chrEMRSA15:1300579:C:T	hypothetical protein	0	1	-0.00296161	1	-0.00352	1
chrEMRSA15:1300581:G:A	hypothetical protein	1.082	1	-0.208249	1	0.00378	1
chrEMRSA15:1300581:G:C	hypothetical protein	NA	NA	0	1	NA	NA
chrEMRSA15:1300581:G:T	hypothetical protein	NA	NA	0	1	NA	NA
chrEMRSA15:1300584:A:G	hypothetical protein	0.4077	1	-0.292147	1	-0.0302	1
chrEMRSA15:1300584:A:T	hypothetical protein	NA	NA	0	1	NA	NA
chrEMRSA15:1300584:A:C	hypothetical protein	NA	NA	0	1	NA	NA
chrEMRSA15:1300587:C:T	hypothetical protein	2.003	1	-0.205389	1	0.00536	1
chrEMRSA15:1300587:C:A	hypothetical protein	0	1	-0.0134006	1	-0.0448	1
chrEMRSA15:1300603:T:C	hypothetical protein	0.07427	1	0.0218075	1	-0.034	1
chrEMRSA15:1300621:tatc:t	hypothetical protein	0	1	0.00438231	1	-0.0873	1
chrEMRSA15:1300633:T:A	hypothetical protein	0	1	0.00230924	1	-0.00987	1
chrEMRSA15:1300635:C:T	hypothetical protein	NA	NA	-0.0011761	1	-0.0481	1
chrEMRSA15:1300647:T:A	hypothetical protein	0.6123	1	-0.0895778	1	-0.861	1
chrEMRSA15:1300647:T:C	hypothetical protein	NA	NA	0.261203	1	-0.0267	1
chrEMRSA15:1300658:C:T	hypothetical protein	0	1	-0.0080811	1	-0.0185	1
chrEMRSA15:1300681:A:T	hypothetical protein	0	1	-0.00728214	1	-3.59e-06	1
chrEMRSA15:1300705:C:A	hypothetical protein	NA	1	-0.0638058	1	0.0945	1
chrEMRSA15:1300705:C:T	hypothetical protein	0	1	-0.00209834	1	-0.000115	1
chrEMRSA15:1300709:G:A	hypothetical protein	0	1	-0.00472531	1	-0.0111	1
chrEMRSA15:1300719:T:C	hypothetical protein	NA	NA	0.00114574	1	-0.0726	1
chrEMRSA15:1300725:C:A	hypothetical protein	0	1	-0.0163197	1	-0.0551	1
chrEMRSA15:1300726:C:A	hypothetical protein	0	1	0.00472153	1	-0.00448	1
chrEMRSA15:1300730:G:A	hypothetical protein	NA	NA	0.000887793	1	-0.173	1
chrEMRSA15:1300731:A:G	hypothetical protein	NA	1	-0.0638058	1	0.0945	1
chrEMRSA15:1300732:A:G	hypothetical protein	0	1	-0.0047463	1	-0.0952	1
chrEMRSA15:1300754:C:T		2.333	1	-0.0124308	1	0.146	1
chrEMRSA15:1300764:C:T		0	1	-0.00665405	1	-0.0217	1
chrEMRSA15:1300780:T:C		NA	NA	-0.0173214	1	0.331	1
chrEMRSA15:1300799:A:T		NA	1	-0.0638058	1	0.0945	1
chrEMRSA15:1300811:C:T	putative aspartate kinase	NA	NA	-0.00400305	1	-0.0124	1
chrEMRSA15:1300818:gt:g	putative aspartate kinase	NA	1	-0.0167526	1	0.903	1
chrEMRSA15:1300829:C:A	putative aspartate kinase	0	1	-0.00464047	1	-0.00251	1
chrEMRSA15:1300834:C:T	putative aspartate kinase	0	1	-0.0101995	1	-0.000688	1
chrEMRSA15:1300835:C:A	putative aspartate kinase	0	1	0.00412177	1	-0.00341	1
chrEMRSA15:1300845:A:G	putative aspartate kinase	0	1	-0.00134271	1	-0.0777	1
chrEMRSA15:1300848:C:T	putative aspartate kinase	NA	NA	-0.00400305	1	-0.0124	1
chrEMRSA15:1300876:G:A	putative aspartate kinase	NA	NA	-0.00266364	1	-0.000379	1
chrEMRSA15:1300899:C:A	putative aspartate kinase	0	1	-0.00482424	1	-0.0651	1
chrEMRSA15:1300901:T:G	putative aspartate kinase	0	1	-0.00814748	1	-0.0323	1
chrEMRSA15:1300904:T:C	putative aspartate kinase	NA	1	-0.0203899	1	0.973	1
chrEMRSA15:1300905:C:T	putative aspartate kinase	0	1	0.00407667	1	-0.00298	1
chrEMRSA15:1300906:G:A	putative aspartate kinase	0	1	-0.00477651	1	-0.0562	1
chrEMRSA15:1300908:G:A	putative aspartate kinase	NA	NA	0.260522	1	-0.087	1
chrEMRSA15:1300908:G:T	putative aspartate kinase	NA	NA	0.000545528	1	-0.0281	1
chrEMRSA15:1300913:C:T	putative aspartate kinase	NA	1	-0.0154286	1	0.907	1
chrEMRSA15:1300914:C:T	putative aspartate kinase	0	1	-0.0113948	1	-0.092	1
chrEMRSA15:1300919:C:T	putative aspartate kinase	0	1	-0.00479204	1	-0.0272	1
chrEMRSA15:1300920:A:G	putative aspartate kinase	0	1	-0.0106378	1	-0.00416	1
chrEMRSA15:1300929:A:G	putative aspartate kinase	NA	NA	-0.00631672	1	-0.132	1
chrEMRSA15:1300955:C:G	putative aspartate kinase	0	1	-0.000502391	1	-0.184	1
chrEMRSA15:1300957:G:A	putative aspartate kinase	0	1	-0.00475382	1	-0.0484	1
chrEMRSA15:1300989:G:A	putative aspartate kinase	NA	NA	0.187091	1	-0.0558	1
chrEMRSA15:1300990:a:aTGAC	putative aspartate kinase	NA	3.21648e-24	-0.0620338	1	0.00368	1
chrEMRSA15:1300995:T:C	putative aspartate kinase	NA	NA	-0.00467979	1	-0.0468	1
chrEMRSA15:1301004:A:T	putative aspartate kinase	NA	NA	-0.0941645	1	0.195	1
chrEMRSA15:1301009:C:T	putative aspartate kinase	NA	NA	0.14275	1	NA	NA
chrEMRSA15:1301010:G:A	putative aspartate kinase	NA	NA	-0.0940005	1	0.0954	1
chrEMRSA15:1301025:A:T	putative aspartate kinase	0	1	-0.0608172	1	-0.903	1
chrEMRSA15:1301039:G:A	putative aspartate kinase	0	1	-0.00470348	1	-0.199	1
chrEMRSA15:1301043:A:G	putative aspartate kinase	0	1	-0.0047101	1	-0.0352	1
chrEMRSA15:1301051:G:A	putative aspartate kinase	NA	NA	-0.0941645	1	0.195	1
chrEMRSA15:1301065:C:T	putative aspartate kinase	NA	1.64856e-09	-0.0500131	1	0.771	1
chrEMRSA15:1301070:T:C	putative aspartate kinase	0	1	-0.00471338	1	-0.0355	1
chrEMRSA15:1301089:A:G	putative aspartate kinase	NA	1	-0.0172955	1	0.659	1
chrEMRSA15:1301094:T:C	putative aspartate kinase	NA	NA	0.00114574	1	-0.0726	1
chrEMRSA15:1301118:T:C	putative aspartate kinase	0	1	-0.00490496	1	-0.004	1
chrEMRSA15:1301121:A:G	putative aspartate kinase	0	1	-0.0337101	1	-0.0579	1
chrEMRSA15:1301123:G:T	putative aspartate kinase	34.57	3.06807e-05	-0.0335113	1	0.724	1
chrEMRSA15:1301134:C:A	putative aspartate kinase	0	1	0.0028398	1	-0.0565	1
chrEMRSA15:1301148:A:G	putative aspartate kinase	0	1	-0.000960492	1	-0.0599	1
chrEMRSA15:1301184:C:G	putative aspartate kinase	0	1	0.00425221	1	-0.421	1
chrEMRSA15:1301184:C:T	putative aspartate kinase	0	1	-0.00679497	1	-0.0429	1
chrEMRSA15:1301186:C:T	putative aspartate kinase	0	1	0.0024936	1	-0.0201	1
chrEMRSA15:1301193:A:G	putative aspartate kinase	NA	NA	-0.0011761	1	-0.0481	1
chrEMRSA15:1301199:T:A	putative aspartate kinase	0	1	-0.00122165	1	-0.0443	1
chrEMRSA15:1301214:G:C	putative aspartate kinase	NA	1	-0.114066	1	0.0841	1
chrEMRSA15:1301217:G:C	putative aspartate kinase	NA	NA	-0.0139375	1	0.00434	1
chrEMRSA15:1301241:C:T	putative aspartate kinase	0	1	0.00853991	1	-0.951	1
chrEMRSA15:1301253:A:G	putative aspartate kinase	0	1	-0.0245363	1	-0.934	1
chrEMRSA15:1301256:A:G	putative aspartate kinase	NA	1	-0.097031	1	-0.137	1
chrEMRSA15:1301263:T:C	putative aspartate kinase	0	1	-0.00483119	1	-0.011	1
chrEMRSA15:1301271:A:G	putative aspartate kinase	NA	NA	-0.0157612	1	0.134	1
chrEMRSA15:1301272:C:T	putative aspartate kinase	0	1	-0.00475472	1	-0.0417	1
chrEMRSA15:1301282:C:A	putative aspartate kinase	0	1	-0.00647236	1	-0.0361	1
chrEMRSA15:1301318:G:T	putative aspartate kinase	8.064	0.0499128	-0.0402926	1	0.462	1
chrEMRSA15:1301331:A:G	putative aspartate kinase	NA	NA	-0.0173214	1	0.331	1
chrEMRSA15:1301334:T:C	putative aspartate kinase	0	1	0.0408029	1	-0.931	1
chrEMRSA15:1301344:G:A	putative aspartate kinase	0	1	0.00413092	1	-0.374	1
chrEMRSA15:1301347:C:T	putative aspartate kinase	0	1	-0.000763151	1	-0.0034	1
chrEMRSA15:1301348:G:A	putative aspartate kinase	0	1	-0.00749433	1	-0.0339	1
chrEMRSA15:1301353:G:A	putative aspartate kinase	0	1	0.00257177	1	-0.0754	1
chrEMRSA15:1301364:C:A	putative aspartate kinase	NA	NA	0.260746	1	-0.0458	1
chrEMRSA15:1301367:C:T	putative aspartate kinase	NA	NA	0.262819	1	-0.0412	1
chrEMRSA15:1301373:G:T	putative aspartate kinase	NA	NA	-0.0206776	1	0.0921	1
chrEMRSA15:1301390:G:T	putative aspartate kinase	0	1	-0.0083748	1	-0.0103	1
chrEMRSA15:1301391:T:A	putative aspartate kinase	NA	NA	0.0014037	1	-0.0421	1
chrEMRSA15:1301400:G:T	putative aspartate kinase	NA	NA	-0.0206776	1	0.0921	1
chrEMRSA15:1301408:C:T	putative aspartate kinase	NA	1	-0.0201217	1	0.556	1
chrEMRSA15:1301417:C:T	putative aspartate kinase	0	1	0.00386451	1	-0.0582	1
chrEMRSA15:1301419:C:T	putative aspartate kinase	NA	1	-0.0194913	1	0.972	1
chrEMRSA15:1301427:A:T	putative aspartate kinase	NA	NA	-0.0011761	1	-0.0481	1
chrEMRSA15:1301429:C:T	putative aspartate kinase	0	1	-0.00465055	1	-0.0606	1
chrEMRSA15:1301433:A:G	putative aspartate kinase	NA	NA	0.0284297	1	-0.0254	1
chrEMRSA15:1301435:A:G	putative aspartate kinase	0	1	-0.00464867	1	-0.0571	1
chrEMRSA15:1301442:A:G	putative aspartate kinase	NA	NA	0.0014037	1	-0.0421	1
chrEMRSA15:1301442:A:T	putative aspartate kinase	NA	NA	-0.0011761	1	-0.0481	1
chrEMRSA15:1301473:A:G	putative aspartate kinase	NA	0.00339516	-0.0302706	1	0.895	1
chrEMRSA15:1301475:T:C	putative aspartate kinase	NA	NA	-0.00400305	1	-0.0124	1
chrEMRSA15:1301497:G:A	putative aspartate kinase	0	1	-0.00473033	1	-0.0555	1
chrEMRSA15:1301503:G:A	putative aspartate kinase	2.883	1	-0.0207256	1	0.0196	1
chrEMRSA15:1301504:C:A	putative aspartate kinase	0	1	-0.000329812	1	-0.443	1
chrEMRSA15:1301520:C:T	putative aspartate kinase	NA	1	-0.0187736	1	0.857	1
chrEMRSA15:1301535:T:C	putative aspartate kinase	NA	NA	-0.00577242	1	-0.0509	1
chrEMRSA15:1301547:A:G	putative aspartate kinase	0	1	0.0381209	1	-0.899	1
chrEMRSA15:1301548:A:G	putative aspartate kinase	0.9203	1	0.0459166	1	-0.0185	1
chrEMRSA15:1301559:A:G	putative aspartate kinase	0	1	-0.00213798	1	-0.28	1
chrEMRSA15:1301560:C:T	putative aspartate kinase	0	1	-0.00472096	1	-0.036	1
chrEMRSA15:1301562:T:A	putative aspartate kinase	0	1	-0.00483202	1	-0.0113	1
chrEMRSA15:1301565:T:A	putative aspartate kinase	NA	NA	-0.0011761	1	-0.0481	1
chrEMRSA15:1301571:G:A	putative aspartate kinase	NA	1	-0.0182994	1	0.799	1
chrEMRSA15:1301576:C:T	putative aspartate kinase	0	1	-0.0163722	1	-0.113	1
chrEMRSA15:1301586:T:A	putative aspartate kinase	0	1	-0.00208917	1	-0.0059	1
chrEMRSA15:1301589:T:A	putative aspartate kinase	0	1	0.0931049	1	-0.00257	1
chrEMRSA15:1301592:G:A	putative aspartate kinase	NA	NA	-0.0941645	1	0.195	1
chrEMRSA15:1301593:C:T	putative aspartate kinase	0	1	-0.0108007	1	-0.00708	1
chrEMRSA15:1301598:T:A	putative aspartate kinase	NA	NA	-0.0206776	1	0.0921	1
chrEMRSA15:1301612:T:C	putative aspartate kinase	NA	NA	-0.0011761	1	-0.0481	1
chrEMRSA15:1301616:T:C	putative aspartate kinase	0	1	-0.00475164	1	-0.112	1
chrEMRSA15:1301617:C:T	putative aspartate kinase	0	1	0.00535532	1	-0.909	1
chrEMRSA15:1301619:T:A	putative aspartate kinase	NA	1	-0.0638058	1	0.0945	1
chrEMRSA15:1301619:T:C	putative aspartate kinase	NA	NA	-0.0206776	1	0.0921	1
chrEMRSA15:1301621:C:T	putative aspartate kinase	0	1	0.0014679	1	-0.0919	1
chrEMRSA15:1301630:C:T	putative aspartate kinase	NA	NA	0.00142159	1	-0.232	1
chrEMRSA15:1301631:G:A	putative aspartate kinase	NA	NA	0.00114574	1	-0.0726	1
chrEMRSA15:1301633:C:A	putative aspartate kinase	NA	NA	0.000793995	1	-0.000313	1
chrEMRSA15:1301634:A:G	putative aspartate kinase	NA	NA	-0.120692	1	-0.319	1
chrEMRSA15:1301652:T:C	putative aspartate kinase	0	1	-0.00480316	1	-0.00201	1
chrEMRSA15:1301658:C:T	putative aspartate kinase	0	1	0.175252	1	-0.902	1
chrEMRSA15:1301660:C:T	putative aspartate kinase	0	1	0.00439101	1	-0.0625	1
chrEMRSA15:1301661:C:A	putative aspartate kinase	0	1	0.0169316	1	-0.959	1
chrEMRSA15:1301682:A:T	putative aspartate kinase	NA	NA	0.00114574	1	-0.0726	1
chrEMRSA15:1301717:C:T	putative aspartate kinase	0	1	-0.00926464	1	-0.000232	1
chrEMRSA15:1301719:T:C	putative aspartate kinase	NA	1	-0.0104546	1	0.817	1
chrEMRSA15:1301725:A:G	putative aspartate kinase	0	1	-0.00093421	1	-0.0881	1
chrEMRSA15:1301732:T:C	putative aspartate kinase	0	1	-0.00329627	1	-0.229	1
chrEMRSA15:1301745:C:T	putative aspartate kinase	0	1	0.0921515	1	-0.0474	1
chrEMRSA15:1301747:C:T	putative aspartate kinase	0	1	-0.00468698	1	-0.0883	1
chrEMRSA15:1301757:T:G	putative aspartate kinase	NA	NA	-0.0011761	1	-0.0481	1
chrEMRSA15:1301785:ctat:c	putative aspartate kinase	0	1	0.00448206	1	-0.345	1
chrEMRSA15:1301787:A:G	putative aspartate kinase	NA	NA	-0.0011761	1	-0.0481	1
chrEMRSA15:1301798:A:G	putative aspartate kinase	NA	NA	-0.0206776	1	0.0921	1
chrEMRSA15:1301822:C:T	putative aspartate kinase	NA	NA	-0.00156307	1	-0.117	1
chrEMRSA15:1301822:C:A	putative aspartate kinase	0	1	-0.00272086	1	-0.0312	1
chrEMRSA15:1301826:A:G	putative aspartate kinase	NA	NA	-0.0011761	1	-0.0481	1
chrEMRSA15:1301849:A:G	putative aspartate kinase	0.2459	1	-0.00171084	1	0.349	1
chrEMRSA15:1301859:T:C	putative aspartate kinase	NA	NA	0.0967453	1	0.0225	1
chrEMRSA15:1301861:G:T	putative aspartate kinase	0	1	-0.00658576	1	-0.00441	1
chrEMRSA15:1301880:A:T	putative aspartate kinase	34.57	3.06807e-05	-0.0335113	1	0.724	1
chrEMRSA15:1301900:C:T	putative aspartate kinase	NA	NA	-0.00143742	1	-0.131	1
chrEMRSA15:1301913:T:C	putative aspartate kinase	NA	0.116787	-0.0283276	1	0.122	1
chrEMRSA15:1301920:C:G	putative aspartate kinase	0	1	9.38796e-05	1	-0.0304	1
chrEMRSA15:1301922:T:C	putative aspartate kinase	0	1	-0.00312193	1	-0.242	1
chrEMRSA15:1301927:C:A	putative aspartate kinase	NA	1	-0.0198607	1	0.798	0.131918
chrEMRSA15:1301927:C:T	putative aspartate kinase	0	1	-0.00773816	1	-0.0514	1
chrEMRSA15:1301939:C:T	putative aspartate kinase	0	1	-0.00473122	1	-0.126	1
chrEMRSA15:1301948:T:A	putative aspartate kinase	0	1	-0.00460017	1	-0.0611	1
chrEMRSA15:1301974:ct:cTt	putative aspartate kinase	6.084	1	-0.0270567	1	-0.0397	1
chrEMRSA15:1301974:ct:c	putative aspartate kinase	0	1	-0.00656572	1	-0.00829	1
chrEMRSA15:1301974:ct:cTTt	putative aspartate kinase	NA	NA	0	1	NA	NA
chrEMRSA15:1301979:T:A	putative aspartate kinase	0	1	0.00416339	1	-0.471	1
chrEMRSA15:1301985:A:G	putative aspartate kinase	0	1	-0.012586	1	-0.0132	1
chrEMRSA15:1301996:G:T	putative aspartate kinase	NA	1	-0.0178482	1	0.839	1
chrEMRSA15:1302002:T:C	putative aspartate kinase	NA	NA	0.131797	1	NA	NA
chrEMRSA15:1302030:C:T	putative aspartate kinase	NA	NA	0.000911965	1	-0.0708	1
chrEMRSA15:1302050:C:T	putative aspartate kinase	NA	NA	-0.000957814	1	-0.000436	1
chrEMRSA15:1302051:A:G	putative aspartate kinase	0	1	-0.000503136	1	-0.068	1
chrEMRSA15:1302066:A:G	putative aspartate kinase	0	1	-0.0104657	1	-0.0645	1
chrEMRSA15:1302068:C:T	putative aspartate kinase	0	1	-0.00397757	1	-7.52e-05	1
chrEMRSA15:1302073:G:T	putative aspartate kinase	NA	1	-0.0176447	1	0.287	1
chrEMRSA15:1302075:A:G	putative aspartate kinase	0	1	-0.00466696	1	-0.0313	1
chrEMRSA15:1302113:C:T	putative aspartate kinase	NA	1	-0.0638058	1	0.0945	1
chrEMRSA15:1302126:C:T	putative aspartate kinase	0	1	-0.00476731	1	-0.0381	1
chrEMRSA15:1302143:C:T	putative aspartate kinase	0	1	-0.00104077	1	-0.283	1
chrEMRSA15:1302150:G:A	putative aspartate kinase	NA	1	-0.0159022	1	0.277	1
chrEMRSA15:1302156:G:T	putative aspartate kinase	0	1	-0.011396	1	-0.0129	1
chrEMRSA15:1302157:C:T	putative aspartate kinase	0	1	-0.00481455	1	-0.015	1
chrEMRSA15:1302171:A:G	putative aspartate kinase	0	1	0.00730159	1	-0.214	1
chrEMRSA15:1302172:G:C	putative aspartate kinase	0	1	0.00363215	1	-0.0767	1
chrEMRSA15:1302175:A:G	putative aspartate kinase	0	1	-0.0048552	1	-0.0141	1
chrEMRSA15:1302188:A:G	putative aspartate kinase	0	1	-0.00669687	1	-0.0216	1
chrEMRSA15:1302190:G:T	putative aspartate kinase	0	1	-0.00474803	1	-0.00627	1
chrEMRSA15:1302200:ct:c		NA	1	-0.00904606	1	0.416	1
chrEMRSA15:1302201:T:A		0	1	-0.0121146	1	-0.398	1
chrEMRSA15:1302208:T:A		0	1	0.00416361	1	-0.00656	1
chrEMRSA15:1302212:A:G		18.45	1.26532e-05	-0.0453367	1	0.155	1
chrEMRSA15:1302218:G:A		0	1	0.00462702	1	-0.00595	1
chrEMRSA15:1302219:T:C		0	1	-0.0550391	1	-0.0103	1
chrEMRSA15:1302224:A:G		8.848	1	-0.0278262	1	0.0139	1
chrEMRSA15:1302224:A:T		0	1	-0.000426118	1	-0.00122	1
chrEMRSA15:1302235:T:C		0	1	-0.00478445	1	-0.106	1
chrEMRSA15:1302239:A:G		0	1	-0.0046569	1	-0.0794	1
chrEMRSA15:1302241:T:A		0	1	0.00479106	1	-0.0465	1
chrEMRSA15:1302247:T:C		0	1	-0.0820708	1	-0.00105	1
chrEMRSA15:1302258:at:a		NA	1	-0.0109552	1	0.0522	1
chrEMRSA15:1302278:T:C		0	1	-0.00467048	1	-0.00834	1
chrEMRSA15:1302279:A:G		NA	NA	0.000545528	1	-0.0281	1
chrEMRSA15:1302283:A:C		NA	0.675532	-0.0284004	1	0.0818	1
chrEMRSA15:1302286:T:C		0	1	-0.00939386	1	-0.0034	1
chrEMRSA15:1302297:tctata:t		NA	NA	0.00142159	1	-0.232	1
chrEMRSA15:1302297:tctata:tCTATActata		0	1	-0.00250391	1	-0.0725	1
chrEMRSA15:1302308:C:A		0	1	-0.00089754	1	-0.00969	1
chrEMRSA15:1302315:C:A		2.62	1	-0.0144056	1	-0.0947	1
chrEMRSA15:1302320:G:A		0	1	-0.00477651	1	-0.0562	1
chrEMRSA15:1302320:g:gT		NA	NA	0.000545528	1	-0.0281	1
chrEMRSA15:1302333:A:G		0	1	0.000229219	1	-0.266	1
chrEMRSA15:1302335:A:G		NA	NA	0.00142159	1	-0.232	1
chrEMRSA15:1302338:T:C		NA	NA	-0.000861098	1	-4.89e-05	1
chrEMRSA15:1302344:T:A		0	1	0.00925989	1	-0.111	1
chrEMRSA15:1302345:C:A		0	1	-0.0510627	1	-0.000895	1
chrEMRSA15:1302352:G:A		0	1	0.00142282	1	-0.411	1
chrEMRSA15:1302353:C:A		0	1	-0.00257133	1	-0.0145	1
chrEMRSA15:1302354:A:G		0	1	-0.00484147	1	-0.095	1
chrEMRSA15:1302359:C:T		0	1	-0.0118697	1	-0.0185	1
chrEMRSA15:1302362:A:G		0	1	-0.000720913	1	-0.0071	1
chrEMRSA15:1302368:A:T		NA	1	-0.0233542	1	0.113	1
chrEMRSA15:1302369:t:tA		0	1	-0.00620483	1	-0.0114	1
chrEMRSA15:1302374:T:C	putative homoserine dehydrogenase	5.591	1	0.0268476	1	0.453	1
chrEMRSA15:1302375:G:A	putative homoserine dehydrogenase	0.7073	1	-0.019955	1	0.105	1
chrEMRSA15:1302375:ga:g	putative homoserine dehydrogenase	0	1	0.00314529	1	-0.0515	1
chrEMRSA15:1302382:T:A	putative homoserine dehydrogenase	0	1	-0.00477433	1	-0.377	1
chrEMRSA15:1302402:A:G	putative homoserine dehydrogenase	0	1	-0.00562371	1	-0.176	1
chrEMRSA15:1302408:T:C	putative homoserine dehydrogenase	NA	1	-0.0104092	1	0.146	1
chrEMRSA15:1302410:C:T	putative homoserine dehydrogenase	0	1	0.00035004	1	-0.000225	1
chrEMRSA15:1302418:T:A	putative homoserine dehydrogenase	0	1	0.00412177	1	-0.00341	1
chrEMRSA15:1302435:C:T	putative homoserine dehydrogenase	0	1	0.000922516	1	-0.224	1
chrEMRSA15:1302443:A:G	putative homoserine dehydrogenase	0	1	-0.0100307	1	-0.0102	1
chrEMRSA15:1302468:A:G	putative homoserine dehydrogenase	0	1	-0.000605744	1	-0.0574	1
chrEMRSA15:1302481:A:G	putative homoserine dehydrogenase	0	1	-0.00469572	1	-0.413	1
chrEMRSA15:1302483:T:C	putative homoserine dehydrogenase	NA	NA	-0.0206776	1	0.0921	1
chrEMRSA15:1302484:G:A	putative homoserine dehydrogenase	NA	NA	-0.0011761	1	-0.0481	1
chrEMRSA15:1302486:C:T	putative homoserine dehydrogenase	NA	NA	-0.0011761	1	-0.0481	1
chrEMRSA15:1302493:C:T	putative homoserine dehydrogenase	NA	1	-0.0113928	1	0.215	1
chrEMRSA15:1302525:A:G	putative homoserine dehydrogenase	NA	NA	-0.0011761	1	-0.0481	1
chrEMRSA15:1302531:A:T	putative homoserine dehydrogenase	NA	NA	-0.0011761	1	-0.0481	1
chrEMRSA15:1302533:A:T	putative homoserine dehydrogenase	NA	1	-0.0106986	1	0.129	1
chrEMRSA15:1302540:C:T	putative homoserine dehydrogenase	NA	NA	0.260522	1	-0.087	1
chrEMRSA15:1302559:G:T	putative homoserine dehydrogenase	NA	1	-0.010017	1	0.000902	1
chrEMRSA15:1302639:G:C	putative homoserine dehydrogenase	0	1	-0.00666897	1	-0.0487	1
chrEMRSA15:1302648:A:G	putative homoserine dehydrogenase	0	1	-0.00678568	1	-0.103	1
chrEMRSA15:1302650:C:T	putative homoserine dehydrogenase	0	1	-0.00221141	1	-0.0201	1
chrEMRSA15:1302657:A:T	putative homoserine dehydrogenase	NA	NA	0.00142393	1	-0.146	1
chrEMRSA15:1302657:aaat:a	putative homoserine dehydrogenase	0	1	0.00311176	1	-0.0729	1
chrEMRSA15:1302681:A:G	putative homoserine dehydrogenase	NA	NA	-0.00800002	1	0.194	1
chrEMRSA15:1302697:G:A	putative homoserine dehydrogenase	1.086	1	-0.00627088	1	0.25	1
chrEMRSA15:1302697:G:T	putative homoserine dehydrogenase	0	1	-0.0048123	1	-0.0993	1
chrEMRSA15:1302705:T:C	putative homoserine dehydrogenase	0	1	-0.00486997	1	-0.0274	1
chrEMRSA15:1302723:T:C	putative homoserine dehydrogenase	0	1	-0.00478852	1	-0.0517	1
chrEMRSA15:1302783:G:A	putative homoserine dehydrogenase	0	1	0.00281665	1	-0.22	1
chrEMRSA15:1302837:G:T	putative homoserine dehydrogenase	0	1	-0.00471569	1	-0.0569	1
chrEMRSA15:1302840:A:G	putative homoserine dehydrogenase	0	1	-0.00599032	1	-0.0589	1
chrEMRSA15:1302852:T:C	putative homoserine dehydrogenase	0	1	-0.00658611	1	-0.0123	1
chrEMRSA15:1302854:C:A	putative homoserine dehydrogenase	NA	1	-0.0121801	1	0.932	1
chrEMRSA15:1302860:A:G	putative homoserine dehydrogenase	0	1	-0.0312232	1	-0.00251	1
chrEMRSA15:1302873:T:A	putative homoserine dehydrogenase	NA	NA	0.262819	1	-0.0412	1
chrEMRSA15:1302881:C:T	putative homoserine dehydrogenase	0	1	-0.0060938	1	-0.000654	1
chrEMRSA15:1302882:T:C	putative homoserine dehydrogenase	4.067	1	-0.0872999	1	-0.265	1
chrEMRSA15:1302904:G:A	putative homoserine dehydrogenase	0	1	-0.00468417	1	-0.00104	1
chrEMRSA15:1302905:A:G	putative homoserine dehydrogenase	NA	NA	0.000545528	1	-0.0281	1
chrEMRSA15:1302907:G:A	putative homoserine dehydrogenase	0	1	-0.00660134	1	-0.00711	1
chrEMRSA15:1302907:G:T	putative homoserine dehydrogenase	0	1	-0.00190514	1	-0.0124	1
chrEMRSA15:1302908:C:T	putative homoserine dehydrogenase	NA	1	-0.0191491	1	0.842	1
chrEMRSA15:1302909:A:G	putative homoserine dehydrogenase	0	1	-0.00478162	1	-0.187	1
chrEMRSA15:1302910:C:T	putative homoserine dehydrogenase	0	1	-0.00478162	1	-0.187	1
chrEMRSA15:1302914:A:C	putative homoserine dehydrogenase	0.5082	1	-0.00514371	1	-0.408	1
chrEMRSA15:1302915:T:C	putative homoserine dehydrogenase	0	1	-0.00476818	1	-0.0479	1
chrEMRSA15:1302927:A:G	putative homoserine dehydrogenase	NA	NA	0.262819	1	-0.0412	1
chrEMRSA15:1302944:C:T	putative homoserine dehydrogenase	NA	5.62784e-13	-0.0479797	1	0.00411	1
chrEMRSA15:1302945:G:A	putative homoserine dehydrogenase	NA	NA	0.000970305	1	-0.0309	1
chrEMRSA15:1302954:T:C	putative homoserine dehydrogenase	0	1	-0.00472383	1	-0.0335	1
chrEMRSA15:1302955:G:A	putative homoserine dehydrogenase	0	1	-0.00344249	1	-0.188	1
chrEMRSA15:1302967:G:A	putative homoserine dehydrogenase	0	1	-0.0116633	1	-0.0502	1
chrEMRSA15:1302970:G:A	putative homoserine dehydrogenase	0	1	-0.00496813	1	-0.04	1
chrEMRSA15:1302972:A:G	putative homoserine dehydrogenase	NA	1	-0.0638058	1	0.0945	1
chrEMRSA15:1302980:C:T	putative homoserine dehydrogenase	0	1	-0.00455911	1	-0.0929	1
chrEMRSA15:1302981:G:A	putative homoserine dehydrogenase	0	1	0.00113332	1	-0.0552	1
chrEMRSA15:1303024:A:G	putative homoserine dehydrogenase	NA	NA	0.00365071	1	-0.244	1
chrEMRSA15:1303026:T:G	putative homoserine dehydrogenase	0	1	0.00425221	1	-0.421	1
chrEMRSA15:1303038:C:T	putative homoserine dehydrogenase	NA	NA	-0.00577242	1	-0.0509	1
chrEMRSA15:1303052:G:A	putative homoserine dehydrogenase	0	1	-0.00471388	1	-0.00484	1
chrEMRSA15:1303061:G:A	putative homoserine dehydrogenase	0	1	-0.00486037	1	-0.0703	1
chrEMRSA15:1303062:C:T	putative homoserine dehydrogenase	0	1	0.126127	1	-0.0901	1
chrEMRSA15:1303081:A:G	putative homoserine dehydrogenase	0	1	0.00412177	1	-0.00341	1
chrEMRSA15:1303085:T:C	putative homoserine dehydrogenase	NA	NA	-0.0011761	1	-0.0481	1
chrEMRSA15:1303090:G:A	putative homoserine dehydrogenase	NA	1	-0.0633858	1	0.0228	1
chrEMRSA15:1303104:T:C	putative homoserine dehydrogenase	NA	1.64856e-09	-0.0491744	1	0.823	1
chrEMRSA15:1303116:G:T	putative homoserine dehydrogenase	0	1	-0.00224479	1	-0.228	1
chrEMRSA15:1303129:A:G	putative homoserine dehydrogenase	0	1	-0.00239519	1	-0.257	1
chrEMRSA15:1303136:A:G	putative homoserine dehydrogenase	0	1	-0.0136696	1	-0.0389	1
chrEMRSA15:1303139:A:G	putative homoserine dehydrogenase	0	1	-0.00469572	1	-0.413	1
chrEMRSA15:1303142:G:A	putative homoserine dehydrogenase	0	1	-0.00684028	1	-0.0186	1
chrEMRSA15:1303149:T:C	putative homoserine dehydrogenase	NA	NA	0.000618391	1	-0.0309	1
chrEMRSA15:1303152:T:A	putative homoserine dehydrogenase	NA	NA	0.000618391	1	-0.0309	1
chrEMRSA15:1303158:G:A	putative homoserine dehydrogenase	NA	NA	0.129694	1	-0.0789	1
chrEMRSA15:1303219:G:A	putative homoserine dehydrogenase	0	1	0.002651	1	-0.0599	1
chrEMRSA15:1303230:C:T	putative homoserine dehydrogenase	0	1	0.0709486	1	-0.955	1
chrEMRSA15:1303236:T:C	putative homoserine dehydrogenase	0	1	-0.00161693	1	-0.0464	1
chrEMRSA15:1303242:C:T	putative homoserine dehydrogenase	0	1	-0.0299541	1	-0.173	1
chrEMRSA15:1303248:T:G	putative homoserine dehydrogenase	0	6.90364e-17	0.0222849	1	-0.273	1
chrEMRSA15:1303266:A:T	putative homoserine dehydrogenase	NA	NA	-0.00201911	1	-0.0132	1
chrEMRSA15:1303287:A:G	putative homoserine dehydrogenase	0	1	0.000209746	1	-0.189	1
chrEMRSA15:1303300:G:A	putative homoserine dehydrogenase	0	1	-0.00489824	1	-0.0238	1
chrEMRSA15:1303305:C:A	putative homoserine dehydrogenase	NA	NA	0.262819	1	-0.0412	1
chrEMRSA15:1303317:G:A	putative homoserine dehydrogenase	NA	NA	-0.0011761	1	-0.0481	1
chrEMRSA15:1303323:A:C	putative homoserine dehydrogenase	NA	NA	-0.0011761	1	-0.0481	1
chrEMRSA15:1303329:A:G	putative homoserine dehydrogenase	NA	NA	-0.0011761	1	-0.0481	1
chrEMRSA15:1303359:A:G	putative homoserine dehydrogenase	0	1	-0.00804948	1	-0.0101	1
chrEMRSA15:1303372:T:A	putative homoserine dehydrogenase	11.17	1	-0.0738901	1	-0.5	1
chrEMRSA15:1303372:T:G	putative homoserine dehydrogenase	NA	1	-0.0108069	1	0.515	1
chrEMRSA15:1303377:G:A	putative homoserine dehydrogenase	NA	NA	0.0284297	1	-0.0254	1
chrEMRSA15:1303377:G:T	putative homoserine dehydrogenase	0	1	-0.00110913	1	-0.277	1
chrEMRSA15:1303388:C:T	putative homoserine dehydrogenase	NA	1	-0.015995	1	0.268	1
chrEMRSA15:1303390:A:C	putative homoserine dehydrogenase	NA	NA	-0.0677095	1	-0.139	1
chrEMRSA15:1303398:G:A	putative homoserine dehydrogenase	NA	1	-0.015995	1	0.268	1
chrEMRSA15:1303407:A:T	putative homoserine dehydrogenase	NA	NA	0.108054	1	0.252	1
chrEMRSA15:1303409:A:G	putative homoserine dehydrogenase	0	1	0.000938338	1	-0.0552	1
chrEMRSA15:1303437:C:T	putative homoserine dehydrogenase	0	1	-0.000720913	1	-0.0071	1
chrEMRSA15:1303437:C:A	putative homoserine dehydrogenase	NA	NA	-0.0011761	1	-0.0481	1
chrEMRSA15:1303443:C:T	putative homoserine dehydrogenase	0	1	-0.00476435	1	-0.00745	1
chrEMRSA15:1303449:A:G	putative homoserine dehydrogenase	NA	1	-0.0638058	1	0.0945	1
chrEMRSA15:1303455:G:A	putative homoserine dehydrogenase	NA	NA	-0.0921641	1	0.0328	1
chrEMRSA15:1303461:T:G	putative homoserine dehydrogenase	NA	NA	-0.0941645	1	0.195	1
chrEMRSA15:1303464:C:T	putative homoserine dehydrogenase	NA	NA	0.00114574	1	-0.0726	1
chrEMRSA15:1303469:G:A	putative homoserine dehydrogenase	0	1	-0.0177314	1	-0.0134	1
chrEMRSA15:1303474:A:T	putative homoserine dehydrogenase	4.067	1	-0.0872999	1	-0.265	1
chrEMRSA15:1303481:A:G	putative homoserine dehydrogenase	NA	NA	-0.0011761	1	-0.0481	1
chrEMRSA15:1303485:T:C	putative homoserine dehydrogenase	0	1	-0.00465572	1	-0.021	1
chrEMRSA15:1303498:A:G	putative homoserine dehydrogenase	0	1	-0.00478924	1	-0.042	1
chrEMRSA15:1303500:G:A	putative homoserine dehydrogenase	NA	NA	0.001465	1	-0.151	1
chrEMRSA15:1303515:T:C	putative homoserine dehydrogenase	NA	NA	-0.12451	1	-0.0217	1
chrEMRSA15:1303531:G:A	putative homoserine dehydrogenase	NA	1	-0.0152756	1	0.945	1
chrEMRSA15:1303535:C:T	putative homoserine dehydrogenase	NA	NA	-0.0011761	1	-0.0481	1
chrEMRSA15:1303552:T:G	putative homoserine dehydrogenase	NA	NA	0.191973	1	-0.00497	1
chrEMRSA15:1303560:C:T	putative homoserine dehydrogenase	0.2459	1	-0.00171084	1	0.349	1
chrEMRSA15:1303562:C:T	putative homoserine dehydrogenase	0	1	-0.00249572	1	-0.937	1
chrEMRSA15:1303570:G:A	putative homoserine dehydrogenase	NA	NA	0.0284297	1	-0.0254	1
chrEMRSA15:1303579:G:C	putative homoserine dehydrogenase	0	1	-0.000178748	1	-0.385	1
chrEMRSA15:1303587:A:G	putative homoserine dehydrogenase	0	1	-0.00485938	1	-0.00919	1
chrEMRSA15:1303590:G:A	putative homoserine dehydrogenase	0	1	-0.0161626	1	-0.00866	1
chrEMRSA15:1303590:G:T	putative homoserine dehydrogenase	0	1	-0.00902329	1	-0.00746	1
chrEMRSA15:1303616:A:G	putative homoserine dehydrogenase	0	1	-0.00468332	1	-0.0107	1
chrEMRSA15:1303626:C:A	putative homoserine dehydrogenase	0	1	-0.00820147	1	-0.00524	1
chrEMRSA15:1303661:G:A	thrC	0	1	-0.00494114	1	-0.0122	1
chrEMRSA15:1303662:A:G	thrC	NA	NA	-0.0243705	1	0.798	1
chrEMRSA15:1303687:A:G	thrC	0	1	-0.00468232	1	-0.0274	1
chrEMRSA15:1303690:T:A	thrC	0	1	0.00190405	1	-0.0381	1
chrEMRSA15:1303697:A:G	thrC	4.495	1	-0.0155686	1	-0.0441	1
chrEMRSA15:1303705:C:T	thrC	NA	1	-0.0152626	1	0.191	1
chrEMRSA15:1303711:A:C	thrC	NA	NA	-0.0173214	1	0.331	1
chrEMRSA15:1303733:A:T	thrC	NA	NA	0.259626	1	-0.0479	1
chrEMRSA15:1303734:T:A	thrC	1.107	1	-0.00855386	1	0.547	1
chrEMRSA15:1303739:C:T	thrC	NA	NA	0.192192	1	-0.0181	1
chrEMRSA15:1303742:G:A	thrC	NA	NA	-0.0011761	1	-0.0481	1
chrEMRSA15:1303752:C:T	thrC	0	1	0.00462702	1	-0.00595	1
chrEMRSA15:1303779:A:G	thrC	NA	NA	0.191643	1	-0.0293	1
chrEMRSA15:1303790:T:C	thrC	0	1	0.0248614	1	-0.0424	1
chrEMRSA15:1303791:A:G	thrC	0	1	-0.00170916	1	-0.0539	1
chrEMRSA15:1303819:C:T	thrC	0	1	-0.00460072	1	-0.0107	1
chrEMRSA15:1303824:C:A	thrC	0	1	-0.00659835	1	-0.00294	1
chrEMRSA15:1303847:C:A	thrC	NA	NA	0.000545528	1	-0.0281	1
chrEMRSA15:1303861:C:T	thrC	0	1	-0.00513462	1	-0.108	1
chrEMRSA15:1303881:C:A	thrC	NA	NA	-0.00577242	1	-0.0509	1
chrEMRSA15:1303894:T:C	thrC	0	1	0.00190405	1	-0.0381	1
chrEMRSA15:1303897:T:C	thrC	0	0.121029	0.0444108	1	-0.102	1
chrEMRSA15:1303904:C:T	thrC	NA	1	-0.00616031	1	0.961	1
chrEMRSA15:1303926:G:A	thrC	0	1	-0.00603334	1	-0.000436	1
chrEMRSA15:1303937:a:aGCATAT	thrC	0	1	-0.00467781	1	-0.333	1
chrEMRSA15:1303940:A:G	thrC	NA	NA	-0.0173214	1	0.331	1
chrEMRSA15:1303949:G:T	thrC	0	1	-0.0187519	1	0.0112	1
chrEMRSA15:1303973:C:T	thrC	0	1	-0.00248424	1	-0.246	1
chrEMRSA15:1303978:T:C	thrC	0	1	0.00383792	1	-0.0731	1
chrEMRSA15:1303989:A:G	thrC	NA	NA	9.90392e-05	1	-0.000396	1
chrEMRSA15:1303995:G:A	thrC	0.3405	1	-0.0174032	1	-0.0794	1
chrEMRSA15:1303997:A:G	thrC	0	1	-0.0187519	1	0.0112	1
chrEMRSA15:1304002:G:A	thrC	0	1	-0.00473119	1	-0.0161	1
chrEMRSA15:1304007:T:C	thrC	0	1	-0.0187519	1	0.0112	1
chrEMRSA15:1304039:C:T	thrC	0	1	-0.0885645	1	-0.0449	1
chrEMRSA15:1304039:C:A	thrC	0	1	-0.00440537	1	-0.308	1
chrEMRSA15:1304055:A:T	thrC	NA	NA	0.00153205	1	-0.0626	1
chrEMRSA15:1304075:A:G	thrC	NA	NA	-0.0011761	1	-0.0481	1
chrEMRSA15:1304107:T:C	thrC	NA	1	-0.0328007	1	1	1
chrEMRSA15:1304108:C:A	thrC	5.245	1	-0.0740718	1	-0.909	1
chrEMRSA15:1304111:G:A	thrC	NA	NA	-0.0011761	1	-0.0481	1
chrEMRSA15:1304114:T:C	thrC	NA	NA	-0.0011761	1	-0.0481	1
chrEMRSA15:1304133:T:C	thrC	NA	1	0.25863	1	0.00598	1
chrEMRSA15:1304139:A:G	thrC	NA	NA	0.00148256	1	-0.000349	1
chrEMRSA15:1304147:A:G	thrC	5.245	1	-0.0127035	1	-0.904	1
chrEMRSA15:1304153:G:A	thrC	NA	NA	0.000545528	1	-0.0281	1
chrEMRSA15:1304155:C:T	thrC	0	1	-0.011396	1	-0.0129	1
chrEMRSA15:1304156:A:T	thrC	0	1	-0.000819856	1	-0.0499	1
chrEMRSA15:1304159:C:T	thrC	NA	NA	-0.000464391	1	-0.000195	1
chrEMRSA15:1304160:T:A	thrC	0	1	-0.00559785	1	-1.73e-05	1
chrEMRSA15:1304172:G:T	thrC	NA	NA	0.000887793	1	-0.173	1
chrEMRSA15:1304174:A:G	thrC	NA	1	-0.123649	1	0.0324	1
chrEMRSA15:1304188:G:A	thrC	0	1	0.0611749	1	-0.0871	1
chrEMRSA15:1304190:G:T	thrC	0	1	-0.00931177	1	-0.0287	1
chrEMRSA15:1304194:C:T	thrC	0	1	-0.00210641	1	-0.0899	1
chrEMRSA15:1304214:C:T	thrC	NA	1	-0.0638058	1	0.0945	1
chrEMRSA15:1304218:taggtaatgc:t	thrC	NA	1	-0.0201497	1	0.0726	1
chrEMRSA15:1304228:A:G	thrC	0	1	-0.00470864	1	-0.0124	1
chrEMRSA15:1304231:T:C	thrC	NA	NA	0.00114574	1	-0.0726	1
chrEMRSA15:1304240:T:A	thrC	NA	NA	-0.0011761	1	-0.0481	1
chrEMRSA15:1304242:C:G	thrC	NA	NA	-0.00201911	1	-0.0132	1
chrEMRSA15:1304254:G:A	thrC	NA	NA	0.135016	1	NA	NA
chrEMRSA15:1304270:T:A	thrC	NA	1	-0.0638058	1	0.0945	1
chrEMRSA15:1304274:G:T	thrC	0	1	-0.00473674	1	-0.0185	1
chrEMRSA15:1304282:A:T	thrC	NA	1	-0.0904146	1	-0.0906	1
chrEMRSA15:1304282:A:G	thrC	NA	NA	0.00114574	1	-0.0726	1
chrEMRSA15:1304285:A:G	thrC	0	1	0.0339732	1	-0.491	1
chrEMRSA15:1304302:T:G	thrC	0	1	0.00360167	1	-0.00457	1
chrEMRSA15:1304321:C:T	thrC	NA	NA	0.262819	1	-0.0412	1
chrEMRSA15:1304336:T:C	thrC	NA	1	-0.0638058	1	0.0945	1
chrEMRSA15:1304350:T:A	thrC	0	1	0.0842789	1	-0.0924	1
chrEMRSA15:1304358:C:T	thrC	0	1	-0.0152791	1	-0.152	1
chrEMRSA15:1304393:T:C	thrC	0	1	-0.000819856	1	-0.0499	1
chrEMRSA15:1304408:T:A	thrC	NA	NA	-0.0201928	1	0.0385	1
chrEMRSA15:1304411:G:A	thrC	NA	NA	0.136471	1	-0.0469	1
chrEMRSA15:1304421:G:C	thrC	0	1	-0.0145025	1	-0.00116	1
chrEMRSA15:1304423:T:C	thrC	NA	NA	0.000618391	1	-0.0309	1
chrEMRSA15:1304453:T:C	thrC	0	0.121029	0.0444108	1	-0.102	1
chrEMRSA15:1304454:G:A	thrC	NA	NA	-0.0089448	1	0.443	1
chrEMRSA15:1304457:A:G	thrC	0	1	-0.00478716	1	-0.0983	1
chrEMRSA15:1304472:C:T	thrC	NA	NA	0.260854	1	-0.0368	1
chrEMRSA15:1304478:G:T	thrC	NA	0.0137164	-0.0326878	1	0.184	1
chrEMRSA15:1304479:C:T	thrC	0	1	-0.00480823	1	-0.00714	1
chrEMRSA15:1304480:A:T	thrC	0	1	-0.000672873	1	-0.00141	1
chrEMRSA15:1304481:T:C	thrC	0	1	-0.00466901	1	-0.0594	1
chrEMRSA15:1304513:T:C	thrC	0	1	-0.00492531	1	-0.0622	1
chrEMRSA15:1304525:A:G	thrC	NA	NA	-0.0487692	1	-0.124	1
chrEMRSA15:1304533:C:A	thrC	0	1	-0.00473871	1	-0.0296	1
chrEMRSA15:1304537:T:A	thrC	NA	NA	0.000545528	1	-0.0281	1
chrEMRSA15:1304541:G:A	thrC	0	1	-0.00469793	1	-0.034	1
chrEMRSA15:1304543:A:T	thrC	0	1	0.00195788	1	-0.0813	1
chrEMRSA15:1304556:T:A	thrC	0	1	-0.0046816	1	-0.0605	1
chrEMRSA15:1304559:C:T	thrC	NA	NA	-2.8403e-05	1	-0.000736	1
chrEMRSA15:1304561:T:C	thrC	NA	NA	0.262819	1	-0.0412	1
chrEMRSA15:1304564:acaaggtaaattacct:a	thrC	0	1	-0.00797666	1	-0.131	1
chrEMRSA15:1304578:C:T	thrC	0	1	-0.00484386	1	-0.0436	1
chrEMRSA15:1304585:T:C	thrC	NA	NA	-0.0011761	1	-0.0481	1
chrEMRSA15:1304585:T:A	thrC	0	1	-0.0129489	1	-0.00726	1
chrEMRSA15:1304600:T:G	thrC	NA	NA	0.129539	1	-0.00977	1
chrEMRSA15:1304600:T:C	thrC	NA	NA	0	1	NA	NA
chrEMRSA15:1304603:T:A	thrC	NA	NA	-0.0011761	1	-0.0481	1
chrEMRSA15:1304618:A:G	thrC	NA	1	0.262425	1	9.49e-05	1
chrEMRSA15:1304618:A:T	thrC	NA	NA	0	1	NA	NA
chrEMRSA15:1304619:T:C	thrC	0	1	-0.0164563	1	-0.0228	1
chrEMRSA15:1304627:T:C	thrC	0	1	-0.00313301	1	-0.000632	1
chrEMRSA15:1304630:T:A	thrC	NA	NA	0.262819	1	-0.0412	1
chrEMRSA15:1304636:T:C	thrC	NA	1	-0.015549	1	0.3	1
chrEMRSA15:1304649:C:T	thrC	NA	NA	0.26244	1	-0.0447	1
chrEMRSA15:1304653:A:G	thrC	0	1	-0.0047845	1	-0.0411	1
chrEMRSA15:1304663:A:T	thrC	NA	NA	-0.0011761	1	-0.0481	1
chrEMRSA15:1304672:G:A	thrC	0	1	-0.00437124	1	-0.00628	1
chrEMRSA15:1304673:C:T	thrC	NA	0.116787	-0.0283276	1	0.122	1
chrEMRSA15:1304673:C:A	thrC	NA	NA	0.00142393	1	-0.146	1
chrEMRSA15:1304674:C:A	thrC	0	1	0.0183803	1	-0.978	1
chrEMRSA15:1304685:G:A	thrC	NA	NA	0.000618391	1	-0.0309	1
chrEMRSA15:1304699:T:A	thrC	NA	NA	-0.0011761	1	-0.0481	1
chrEMRSA15:1304712:G:A	thrC	0	1	-0.00469277	1	-0.0331	1
chrEMRSA15:1304733:T:G	thrB	0	1	-0.00465075	1	-0.0547	1
chrEMRSA15:1304752:G:A	thrB	0	1	-0.00489129	1	-1.11e-05	1
chrEMRSA15:1304778:C:A	thrB	0	1	-0.000178748	1	-0.385	1
chrEMRSA15:1304797:G:A	thrB	0	1	-0.00938913	1	-0.0588	1
chrEMRSA15:1304811:T:G	thrB	NA	NA	-2.40703e-05	1	-0.00198	1
chrEMRSA15:1304814:G:A	thrB	NA	1	-0.0633858	1	0.0228	1
chrEMRSA15:1304815:C:T	thrB	NA	1	-0.0154286	1	0.907	1
chrEMRSA15:1304829:G:A	thrB	0	1	0.235723	1	-0.0274	1
chrEMRSA15:1304838:A:G	thrB	NA	NA	0.000618391	1	-0.0309	1
chrEMRSA15:1304839:G:T	thrB	0	1	-0.00720475	1	-0.0133	1
chrEMRSA15:1304841:G:A	thrB	NA	NA	-0.0089448	1	0.443	1
chrEMRSA15:1304843:C:T	thrB	NA	NA	-0.0905477	1	0.00347	1
chrEMRSA15:1304847:A:G	thrB	NA	NA	0.0011466	1	-0.000255	1
chrEMRSA15:1304851:A:G	thrB	0	1	0.00699979	1	-0.985	1
chrEMRSA15:1304851:A:T	thrB	NA	NA	0	1	NA	NA
chrEMRSA15:1304857:A:T	thrB	NA	NA	0.14316	0.870422	NA	NA
chrEMRSA15:1304859:T:A	thrB	NA	1	-0.0638058	1	0.0945	1
chrEMRSA15:1304873:C:T	thrB	0	1	-0.00478063	1	-0.278	1
chrEMRSA15:1304877:G:T	thrB	0	1	-0.0515891	1	-0.952	1
chrEMRSA15:1304886:G:A	thrB	NA	1	0.190958	1	-0.0261	1
chrEMRSA15:1304886:G:C	thrB	0	1	0.00151295	1	-0.0665	1
chrEMRSA15:1304886:G:T	thrB	NA	NA	0	1	NA	NA
chrEMRSA15:1304889:T:G	thrB	NA	NA	-0.0300488	1	-0.146	1
chrEMRSA15:1304895:C:A	thrB	0	1	-0.00472964	1	-0.0506	1
chrEMRSA15:1304904:C:T	thrB	NA	NA	-0.0011761	1	-0.0481	1
chrEMRSA15:1304915:A:G	thrB	0	1	-0.011715	1	-0.0135	1
chrEMRSA15:1304919:A:G	thrB	NA	NA	0.129694	1	-0.0789	1
chrEMRSA15:1304921:C:T	thrB	0	1	-0.00329627	1	-0.229	1
chrEMRSA15:1304926:C:A	thrB	0	1	0.00122382	1	-0.00797	1
chrEMRSA15:1304935:T:G	thrB	NA	NA	0.12972	1	-0.0446	1
chrEMRSA15:1304960:A:T	thrB	0	1	0.0159985	1	-0.948	1
chrEMRSA15:1304984:A:C	thrB	0	1	-0.00468476	1	-0.0401	1
chrEMRSA15:1304994:G:A	thrB	0	1	0.000229219	1	-0.266	1
chrEMRSA15:1305003:G:A	thrB	NA	NA	-0.0920771	1	0.0287	1
chrEMRSA15:1305006:A:G	thrB	0	1	-0.00471697	1	-0.00456	1
chrEMRSA15:1305012:G:A	thrB	NA	NA	-0.0173214	1	0.331	1
chrEMRSA15:1305034:G:T	thrB	NA	NA	0.14316	0.870422	NA	NA
chrEMRSA15:1305035:cta:cTAta	thrB	0	1	-0.0094445	1	-0.044	1
chrEMRSA15:1305035:cta:c	thrB	NA	1	-0.01991	1	0.0894	1
chrEMRSA15:1305044:T:C	thrB	0	1	-0.0182705	1	-0.0131	1
chrEMRSA15:1305045:C:A	thrB	0	1	0.004261	1	-0.0854	1
chrEMRSA15:1305063:C:T	thrB	0	1	0.00699979	1	-0.985	1
chrEMRSA15:1305070:C:T	thrB	NA	NA	-0.0168084	1	0.228	1
chrEMRSA15:1305072:G:A	thrB	NA	NA	0.181056	1	-0.0378	1
chrEMRSA15:1305081:T:C	thrB	0	1	0.234384	1	-0.0621	1
chrEMRSA15:1305091:C:A	thrB	NA	NA	0.000970305	1	-0.0309	1
chrEMRSA15:1305114:A:G	thrB	0	1	-0.00339259	1	-0.019	1
chrEMRSA15:1305132:G:A	thrB	NA	NA	0.00114574	1	-0.0726	1
chrEMRSA15:1305134:C:A	thrB	0	1	0.0240676	1	-0.0373	1
chrEMRSA15:1305137:C:T	thrB	0	1	-0.0126337	1	-0.0228	1
chrEMRSA15:1305162:A:G	thrB	NA	NA	-0.0685349	1	-0.0228	1
chrEMRSA15:1305164:A:T	thrB	0	1	0.0159985	1	-0.948	1
chrEMRSA15:1305178:T:A	thrB	NA	NA	0.192693	1	0.00948	1
chrEMRSA15:1305182:A:G	thrB	0	1	-0.00484899	1	-0.033	1
chrEMRSA15:1305238:C:T	thrB	0	1	0.0046949	1	-0.00649	1
chrEMRSA15:1305252:T:A	thrB	0	1	0.00704513	1	-0.98	1
chrEMRSA15:1305258:A:G	thrB	0	1	-0.00273062	1	-0.0125	1
chrEMRSA15:1305274:G:A	thrB	0	1	-0.00813928	1	-0.0501	1
chrEMRSA15:1305274:G:T	thrB	0	1	0.00379441	1	-0.126	1
chrEMRSA15:1305279:A:G	thrB	NA	NA	0.177162	1	-0.0481	1
chrEMRSA15:1305288:A:G	thrB	0	1	-0.080009	1	-0.027	1
chrEMRSA15:1305294:A:T	thrB	NA	NA	-0.0941645	1	0.195	1
chrEMRSA15:1305302:A:G	thrB	0	1	0.00369455	1	-0.39	1
chrEMRSA15:1305306:G:C	thrB	0	1	0.248852	1	-0.0519	1
chrEMRSA15:1305309:T:A	thrB	0	1	0.0159985	1	-0.948	1
chrEMRSA15:1305344:C:T	thrB	0	1	-0.00475896	1	-0.0956	1
chrEMRSA15:1305357:C:T	thrB	NA	NA	0.00153205	1	-0.0626	1
chrEMRSA15:1305378:A:G	thrB	0	1	-0.0886163	1	0.0152	1
chrEMRSA15:1305384:G:A	thrB	0	1	0.00441025	1	-0.554	1
chrEMRSA15:1305396:C:T	thrB	NA	NA	-0.0011761	1	-0.0481	1
chrEMRSA15:1305427:G:A	thrB	0	1	-0.00306041	1	-0.235	1
chrEMRSA15:1305457:A:G	thrB	NA	NA	-0.0359016	1	0.221	1
chrEMRSA15:1305458:G:T	thrB	NA	NA	-0.0849795	1	-0.119	1
chrEMRSA15:1305463:C:T	thrB	NA	NA	0.134708	1	NA	NA
chrEMRSA15:1305471:C:A	thrB	NA	1	-0.0638058	1	0.0945	1
chrEMRSA15:1305480:T:A	thrB	NA	1	-0.0622785	1	-0.00607	1
chrEMRSA15:1305483:A:G	thrB	NA	1	-0.0623227	1	-0.0135	1
chrEMRSA15:1305499:C:T	thrB	0	1	0.0027223	1	-0.103	1
chrEMRSA15:1305520:C:T	thrB	0	1	-0.00647236	1	-0.0361	1
chrEMRSA15:1305522:C:T	thrB	0	1	-0.0455512	1	-0.935	1
chrEMRSA15:1305537:C:G	thrB	0	1	-0.0751403	1	-0.148	1
chrEMRSA15:1305537:C:A	thrB	NA	NA	0	1	NA	NA
chrEMRSA15:1305537:C:T	thrB	0	1	-0.0120887	1	-0.0109	1
chrEMRSA15:1305543:A:G	thrB	0.8157	1	-0.0806731	1	-0.00982	1
chrEMRSA15:1305543:A:T	thrB	NA	NA	0	1	NA	NA
chrEMRSA15:1305543:A:C	thrB	NA	NA	0	1	NA	NA
chrEMRSA15:1305550:G:T	thrB	1.171	1	-0.0979068	1	-0.029	1
chrEMRSA15:1305561:A:T	thrB	NA	1	-0.0113016	1	0.0163	1
chrEMRSA15:1305564:T:A	thrB	NA	NA	-0.0011761	1	-0.0481	1
chrEMRSA15:1305569:T:G	thrB	0	1	-0.00561079	1	-0.0134	1
chrEMRSA15:1305576:T:C	thrB	0	1	0.000106124	1	-0.331	1
chrEMRSA15:1305588:A:G	thrB	0.6251	1	-0.00958479	1	0.0925	1
chrEMRSA15:1305591:A:G	thrB	1.34	1	0.169807	1	0.0323	1
chrEMRSA15:1305591:A:C	thrB	1.066	1	-0.0209051	1	-0.0588	1
chrEMRSA15:1305591:A:T	thrB	NA	NA	-0.0011761	1	-0.0481	1
chrEMRSA15:1305592:G:C	thrB	0	1	-0.0127379	1	-0.0933	1
chrEMRSA15:1305601:G:A	thrB	0.9582	1	-0.0276328	1	-0.0665	1
chrEMRSA15:1305603:T:C	thrB	0.8231	1	-0.0247056	1	-0.033	1
chrEMRSA15:1305603:T:A	thrB	NA	NA	0	1	NA	NA
chrEMRSA15:1305619:C:T	thrB	0	1	-0.00478592	1	-0.0465	1
chrEMRSA15:1305632:A:T	thrB	NA	NA	-0.0011761	1	-0.0481	1
chrEMRSA15:1305639:A:G		0.968	1	-0.0780581	1	0.0315	1
chrEMRSA15:1305639:A:T		NA	NA	0	1	NA	NA
chrEMRSA15:1305641:T:G		NA	NA	-0.0011761	1	-0.0481	1
chrEMRSA15:1305662:G:A		0.8728	1	-0.127122	1	-0.0193	1
chrEMRSA15:1305662:G:C		NA	NA	0	1	NA	NA
chrEMRSA15:1305662:G:T		NA	NA	0	1	NA	NA
chrEMRSA15:1305667:T:C		1.004	1	-0.0897908	1	-0.0106	1
chrEMRSA15:1305667:T:A		NA	NA	0	1	NA	NA
chrEMRSA15:1305668:G:A		0.9207	1	-0.111807	1	-0.0134	1
chrEMRSA15:1305668:G:C		NA	NA	0	1	NA	NA
chrEMRSA15:1305668:G:T		0	1	0.00173406	1	-0.0372	1
chrEMRSA15:1305669:A:G		0.8855	1	-0.0895112	1	-0.0181	1
chrEMRSA15:1305669:A:C		NA	NA	0	1	NA	NA
chrEMRSA15:1305669:A:T		NA	NA	0	1	NA	NA
chrEMRSA15:1305680:A:G		0	1	-0.0100307	1	-0.0102	1
chrEMRSA15:1305690:C:A		0	1	-0.00366313	1	-0.0291	1
chrEMRSA15:1305713:T:C	haloacid dehalogenase-like hydrolase	0	1	-0.004701	1	-0.0223	1
chrEMRSA15:1305723:T:C	haloacid dehalogenase-like hydrolase	NA	NA	0.192567	1	0.0324	1
chrEMRSA15:1305739:C:T	haloacid dehalogenase-like hydrolase	NA	1	-0.0182994	1	0.799	1
chrEMRSA15:1305757:A:G	haloacid dehalogenase-like hydrolase	NA	NA	-0.0011761	1	-0.0481	1
chrEMRSA15:1305759:A:T	haloacid dehalogenase-like hydrolase	NA	NA	-0.0011761	1	-0.0481	1
chrEMRSA15:1305787:G:A	haloacid dehalogenase-like hydrolase	NA	NA	-0.0011761	1	-0.0481	1
chrEMRSA15:1305789:A:G	haloacid dehalogenase-like hydrolase	NA	NA	-0.0011761	1	-0.0481	1
chrEMRSA15:1305804:T:A	haloacid dehalogenase-like hydrolase	NA	NA	-0.0941645	1	0.195	1
chrEMRSA15:1305817:T:C	haloacid dehalogenase-like hydrolase	NA	NA	0.0676882	1	0.268	1
chrEMRSA15:1305822:A:T	haloacid dehalogenase-like hydrolase	0	1	0.00397275	1	-0.011	1
chrEMRSA15:1305852:A:G	haloacid dehalogenase-like hydrolase	NA	NA	-0.0011761	1	-0.0481	1
chrEMRSA15:1305855:T:A	haloacid dehalogenase-like hydrolase	NA	NA	-0.0011761	1	-0.0481	1
chrEMRSA15:1305869:A:C	haloacid dehalogenase-like hydrolase	NA	NA	0.000618391	1	-0.0309	1
chrEMRSA15:1305877:G:A	haloacid dehalogenase-like hydrolase	0	1	0.00252056	1	-0.0902	1
chrEMRSA15:1305890:A:T	haloacid dehalogenase-like hydrolase	NA	NA	-0.0941645	1	0.195	1
chrEMRSA15:1305899:G:C	haloacid dehalogenase-like hydrolase	NA	1	-0.0125785	1	0.0422	1
chrEMRSA15:1305907:G:A	haloacid dehalogenase-like hydrolase	0	1	0.00369559	1	-0.000605	1
chrEMRSA15:1305909:C:T	haloacid dehalogenase-like hydrolase	0	1	-0.0873677	1	-0.981	1
chrEMRSA15:1305928:A:G	haloacid dehalogenase-like hydrolase	NA	NA	-0.0011761	1	-0.0481	1
chrEMRSA15:1305947:T:C	haloacid dehalogenase-like hydrolase	0	1	0.00193553	1	-0.0614	1
chrEMRSA15:1305958:A:G	haloacid dehalogenase-like hydrolase	NA	NA	0.00142393	1	-0.146	1
chrEMRSA15:1305962:G:T	haloacid dehalogenase-like hydrolase	0	1	3.9491e-05	1	-0.000603	1
chrEMRSA15:1305969:G:A	haloacid dehalogenase-like hydrolase	0	1	-0.0815798	1	-0.955	1
chrEMRSA15:1305971:A:C	haloacid dehalogenase-like hydrolase	1.086	1	-0.00627088	1	0.25	1
chrEMRSA15:1305976:G:A	haloacid dehalogenase-like hydrolase	0	1	0.00413595	1	-0.0375	1
chrEMRSA15:1305979:G:A	haloacid dehalogenase-like hydrolase	0	1	-0.00276003	1	-0.000148	1
chrEMRSA15:1305985:G:A	haloacid dehalogenase-like hydrolase	0	1	-0.00167214	1	-0.158	1
chrEMRSA15:1306002:T:C	haloacid dehalogenase-like hydrolase	0.2698	1	-0.0352905	1	-0.383	1
chrEMRSA15:1306008:A:C	haloacid dehalogenase-like hydrolase	0.887	1	0.0535336	1	-0.392	1
chrEMRSA15:1306008:A:G	haloacid dehalogenase-like hydrolase	NA	NA	-0.0206776	1	0.0921	1
chrEMRSA15:1306008:A:T	haloacid dehalogenase-like hydrolase	NA	NA	0	1	NA	NA
chrEMRSA15:1306014:C:T	haloacid dehalogenase-like hydrolase	NA	NA	-0.0206776	1	0.0921	1
chrEMRSA15:1306044:A:T	haloacid dehalogenase-like hydrolase	0.2698	1	0.00728056	1	-0.397	1
chrEMRSA15:1306044:A:C	haloacid dehalogenase-like hydrolase	NA	NA	0	1	NA	NA
chrEMRSA15:1306062:A:G	haloacid dehalogenase-like hydrolase	0.5981	1	-0.0690015	1	-0.014	1
chrEMRSA15:1306062:A:T	haloacid dehalogenase-like hydrolase	NA	NA	0	1	NA	NA
chrEMRSA15:1306062:A:C	haloacid dehalogenase-like hydrolase	NA	NA	0	1	NA	NA
chrEMRSA15:1306078:G:A	haloacid dehalogenase-like hydrolase	0	1	-0.0047214	1	-0.00155	1
chrEMRSA15:1306080:G:A	haloacid dehalogenase-like hydrolase	0.2698	1	0.0827526	1	-0.393	1
chrEMRSA15:1306080:G:T	haloacid dehalogenase-like hydrolase	NA	NA	0	1	NA	NA
chrEMRSA15:1306089:T:A	haloacid dehalogenase-like hydrolase	0.2698	1	-0.0855966	1	-0.393	1
chrEMRSA15:1306098:G:T	haloacid dehalogenase-like hydrolase	NA	NA	0.000545528	1	-0.0281	1
chrEMRSA15:1306103:A:G	haloacid dehalogenase-like hydrolase	NA	NA	0.00365071	1	-0.244	1
chrEMRSA15:1306106:G:A	haloacid dehalogenase-like hydrolase	0	1	0.00482293	1	-0.0427	1
chrEMRSA15:1306116:T:C	haloacid dehalogenase-like hydrolase	0.5308	1	-0.211275	1	0.00069	1
chrEMRSA15:1306116:T:A	haloacid dehalogenase-like hydrolase	NA	NA	0	1	NA	NA
chrEMRSA15:1306119:C:T	haloacid dehalogenase-like hydrolase	0.6276	1	-0.178442	1	-0.00517	1
chrEMRSA15:1306119:C:A	haloacid dehalogenase-like hydrolase	NA	NA	0	1	NA	NA
chrEMRSA15:1306125:A:G	haloacid dehalogenase-like hydrolase	1.161	1	-0.131805	1	-0.0107	1
chrEMRSA15:1306125:A:T	haloacid dehalogenase-like hydrolase	NA	NA	0.000793995	1	-0.000313	1
chrEMRSA15:1306136:G:A	haloacid dehalogenase-like hydrolase	1.275	1	-0.0503269	1	-0.0124	1
chrEMRSA15:1306136:G:T	haloacid dehalogenase-like hydrolase	NA	NA	0	1	NA	NA
chrEMRSA15:1306137:C:T	haloacid dehalogenase-like hydrolase	1.321	1	-0.0265309	1	-0.0183	1
chrEMRSA15:1306138:G:A	haloacid dehalogenase-like hydrolase	1.773	1	-0.0311921	1	-0.0371	1
chrEMRSA15:1306141:G:A	haloacid dehalogenase-like hydrolase	0	1	-0.00167214	1	-0.158	1
chrEMRSA15:1306143:A:T	haloacid dehalogenase-like hydrolase	0.4784	1	0.0931418	1	-0.0154	1
chrEMRSA15:1306143:A:G	haloacid dehalogenase-like hydrolase	NA	NA	0	1	NA	NA
chrEMRSA15:1306146:C:T	haloacid dehalogenase-like hydrolase	0.5008	1	0.108713	1	-0.0206	1
chrEMRSA15:1306151:T:G	haloacid dehalogenase-like hydrolase	0	1	-0.00658554	1	-0.033	1
chrEMRSA15:1306152:C:G	haloacid dehalogenase-like hydrolase	NA	1	-0.019788	1	0.462	1
chrEMRSA15:1306153:A:T	haloacid dehalogenase-like hydrolase	0	1	-0.00305399	1	-0.0234	1
chrEMRSA15:1306158:T:A	haloacid dehalogenase-like hydrolase	NA	NA	-0.067506	1	-0.0527	1
chrEMRSA15:1306161:A:T	haloacid dehalogenase-like hydrolase	NA	NA	-0.067506	1	-0.0527	1
chrEMRSA15:1306161:A:G	haloacid dehalogenase-like hydrolase	NA	NA	0	1	NA	NA
chrEMRSA15:1306171:G:T	haloacid dehalogenase-like hydrolase	NA	NA	-0.0941645	1	0.195	1
chrEMRSA15:1306173:G:T	haloacid dehalogenase-like hydrolase	5.591	1	0.0268476	1	0.453	1
chrEMRSA15:1306182:A:T	haloacid dehalogenase-like hydrolase	0	1	-0.0696411	1	-0.00182	1
chrEMRSA15:1306197:T:C	haloacid dehalogenase-like hydrolase	0	1	-0.0120887	1	-0.0109	1
chrEMRSA15:1306200:G:A	haloacid dehalogenase-like hydrolase	NA	NA	-0.00265455	1	-0.0843	1
chrEMRSA15:1306203:T:A	haloacid dehalogenase-like hydrolase	NA	1	-0.015044	1	0.997	1
chrEMRSA15:1306206:T:C	haloacid dehalogenase-like hydrolase	NA	NA	-0.00265455	1	-0.0843	1
chrEMRSA15:1306215:T:C	haloacid dehalogenase-like hydrolase	NA	NA	-0.0941645	1	0.195	1
chrEMRSA15:1306222:G:A	haloacid dehalogenase-like hydrolase	0	1	-0.00455637	1	-0.295	1
chrEMRSA15:1306232:C:T	haloacid dehalogenase-like hydrolase	0	1	-0.00140862	1	-0.00716	1
chrEMRSA15:1306266:C:T	haloacid dehalogenase-like hydrolase	NA	NA	0.222218	1	-0.0866	1
chrEMRSA15:1306270:G:A	haloacid dehalogenase-like hydrolase	0	1	-0.00541068	1	-0.0297	1
chrEMRSA15:1306272:T:C	haloacid dehalogenase-like hydrolase	NA	NA	-0.0205378	1	-0.0959	1
chrEMRSA15:1306284:T:A	haloacid dehalogenase-like hydrolase	NA	NA	-0.0941645	1	0.195	1
chrEMRSA15:1306284:T:C	haloacid dehalogenase-like hydrolase	0	1	-0.00936073	1	-0.0634	1
chrEMRSA15:1306286:A:G	haloacid dehalogenase-like hydrolase	NA	NA	0.126583	1	NA	NA
chrEMRSA15:1306298:C:A	haloacid dehalogenase-like hydrolase	NA	NA	0.00142393	1	-0.146	1
chrEMRSA15:1306299:G:A	haloacid dehalogenase-like hydrolase	0	1	-0.0101995	1	-0.000688	1
chrEMRSA15:1306300:T:C	haloacid dehalogenase-like hydrolase	0	1	-0.00161693	1	-0.0464	1
chrEMRSA15:1306308:C:A	haloacid dehalogenase-like hydrolase	4.067	1	-0.0872999	1	-0.265	1
chrEMRSA15:1306314:G:A	haloacid dehalogenase-like hydrolase	NA	NA	-0.0011761	1	-0.0481	1
chrEMRSA15:1306317:A:G	haloacid dehalogenase-like hydrolase	NA	NA	-0.0320006	1	0.158	1
chrEMRSA15:1306326:G:T	haloacid dehalogenase-like hydrolase	NA	NA	-0.00577242	1	-0.0509	1
chrEMRSA15:1306346:G:C	haloacid dehalogenase-like hydrolase	0	1	0.00385646	1	-0.0172	1
chrEMRSA15:1306355:T:A	haloacid dehalogenase-like hydrolase	0	1	0.00190405	1	-0.0381	1
chrEMRSA15:1306371:G:A	haloacid dehalogenase-like hydrolase	0	1	-0.0046968	1	-0.00976	1
chrEMRSA15:1306380:C:T	haloacid dehalogenase-like hydrolase	NA	NA	-0.0941645	1	0.195	1
chrEMRSA15:1306392:T:G	haloacid dehalogenase-like hydrolase	NA	NA	0.000545528	1	-0.0281	1
chrEMRSA15:1306400:T:C	haloacid dehalogenase-like hydrolase	0	1	0.00379441	1	-0.126	1
chrEMRSA15:1306404:G:T	haloacid dehalogenase-like hydrolase	NA	NA	-0.0011761	1	-0.0481	1
chrEMRSA15:1306410:A:T	haloacid dehalogenase-like hydrolase	NA	NA	-0.0011761	1	-0.0481	1
chrEMRSA15:1306425:G:A	haloacid dehalogenase-like hydrolase	NA	NA	-0.0011761	1	-0.0481	1
chrEMRSA15:1306433:C:T	haloacid dehalogenase-like hydrolase	NA	1	-0.0202165	1	0.64	1
chrEMRSA15:1306435:G:A	haloacid dehalogenase-like hydrolase	NA	NA	-0.0205378	1	-0.0959	1
chrEMRSA15:1306437:T:C	haloacid dehalogenase-like hydrolase	NA	NA	-0.0011761	1	-0.0481	1
chrEMRSA15:1306440:A:T	haloacid dehalogenase-like hydrolase	NA	1	-0.0633858	1	0.0228	1
chrEMRSA15:1306441:G:A	haloacid dehalogenase-like hydrolase	0	1	0.176497	1	-0.0431	1
chrEMRSA15:1306444:A:C	haloacid dehalogenase-like hydrolase	NA	NA	0.000421742	1	-1.72e-05	1
chrEMRSA15:1306444:A:G	haloacid dehalogenase-like hydrolase	0	1	-0.00463556	1	-0.0904	1
chrEMRSA15:1306449:G:A	haloacid dehalogenase-like hydrolase	NA	NA	0.000545528	1	-0.0281	1
chrEMRSA15:1306450:G:A	haloacid dehalogenase-like hydrolase	NA	1	-0.0366654	1	0.963	1
chrEMRSA15:1306452:T:C	haloacid dehalogenase-like hydrolase	0	1	0.0803948	1	-0.871	1
chrEMRSA15:1306453:C:T	haloacid dehalogenase-like hydrolase	0	1	0.00163664	1	-0.144	1
chrEMRSA15:1306461:A:C	haloacid dehalogenase-like hydrolase	0	1	-0.00736044	1	-0.00491	1
chrEMRSA15:1306473:G:A	haloacid dehalogenase-like hydrolase	0	1	0.00689665	1	-0.966	1
chrEMRSA15:1306473:G:C	haloacid dehalogenase-like hydrolase	NA	NA	0	1	NA	NA
chrEMRSA15:1306479:G:A	haloacid dehalogenase-like hydrolase	0	1	0.000330519	1	-0.000674	1
chrEMRSA15:1306482:C:T	haloacid dehalogenase-like hydrolase	0	1	0.000330519	1	-0.000674	1
chrEMRSA15:1306482:ca:c	haloacid dehalogenase-like hydrolase	NA	1	-0.0204022	1	0.988	0.217981
chrEMRSA15:1306484:A:G	haloacid dehalogenase-like hydrolase	0	1	-0.00437124	1	-0.00628	1
chrEMRSA15:1306498:A:G		0	1	0.000944935	1	-0.000124	1
chrEMRSA15:1306514:T:A		1.118	1	-0.102729	1	0.0119	1
chrEMRSA15:1306514:T:G		NA	0.0440143	-0.0250821	1	0.979	1
chrEMRSA15:1306516:A:G		0.9887	1	-0.0893811	1	0.039	1
chrEMRSA15:1306516:A:T		0	1	-0.00876855	1	-0.0451	1
chrEMRSA15:1306517:C:T		NA	NA	0.000970305	1	-0.0309	1
chrEMRSA15:1306521:T:G		1.14	1	-0.0957372	1	0.00238	1
chrEMRSA15:1306531:A:G		NA	NA	0.135084	1	NA	NA
chrEMRSA15:1306534:A:G		NA	NA	-0.00201911	1	-0.0132	1
chrEMRSA15:1306549:T:C		0.09485	1.50582e-07	0.0106623	1	0.0282	1
chrEMRSA15:1306577:G:A		0	1	-0.0109501	1	-0.0363	1
chrEMRSA15:1306579:T:C		NA	NA	0.000887793	1	-0.173	1
chrEMRSA15:1306584:agg:a		NA	NA	0.00106879	1	-0.000829	1
chrEMRSA15:1306586:G:A		NA	NA	0.000970305	1	-0.0309	1
chrEMRSA15:1306587:g:gA		0	1	-0.00444792	1	-0.239	1
chrEMRSA15:1306589:G:T		0	1	-0.00939321	1	-0.0912	1
chrEMRSA15:1306592:ttatttatgtgaaaatgacttcagttatacta:t		0	1	-0.00437124	1	-0.00628	1
chrEMRSA15:1306597:T:C		0.07899	1	0.0114779	1	0.0676	1
chrEMRSA15:1306598:A:T		1.348	1	-0.039077	1	-0.0125	1
chrEMRSA15:1306599:T:A		NA	NA	-0.000747967	1	-5.05e-06	1
chrEMRSA15:1306616:T:C		NA	NA	0.000545528	1	-0.0281	1
chrEMRSA15:1306625:A:G		0.6184	1	-0.09986	1	-0.00555	1
chrEMRSA15:1306625:A:T		NA	NA	0	1	NA	NA
chrEMRSA15:1306626:G:A		0.07645	3.5566e-12	0.0151158	1	-3.15e-05	1
chrEMRSA15:1306629:T:G		1.133	1	-0.124022	1	0.0104	1
chrEMRSA15:1306629:T:A		0.05612	1.96103e-14	0.0245943	1	-0.114	1
chrEMRSA15:1306635:A:C		NA	NA	0.000887793	1	-0.173	1
chrEMRSA15:1306639:A:T		NA	NA	-0.0206776	1	0.0921	1
chrEMRSA15:1306639:A:G		0	1	-0.0047261	1	-0.0474	1
chrEMRSA15:1306646:T:A		2.748	1	-0.0652709	1	-0.0104	1
chrEMRSA15:1306654:G:A		0	1	0.00413092	1	-0.374	1
chrEMRSA15:1306657:A:T		NA	NA	0.00119935	1	-0.000197	1
chrEMRSA15:1306659:G:A		NA	NA	0.000887793	1	-0.173	1
chrEMRSA15:1306660:A:G		NA	1	-0.00950552	1	0.0114	1
chrEMRSA15:1306665:A:T		1.923	1	-0.0353006	1	-0.000234	1
chrEMRSA15:1306667:A:G		2.013	1	-0.0362386	1	0.00792	1
chrEMRSA15:1306668:C:A		0.6049	1	-0.02461	1	-0.00802	1
chrEMRSA15:1306674:T:G		0.7941	1	-0.162002	1	0.00797	1
chrEMRSA15:1306674:T:C		NA	NA	0	1	NA	NA
chrEMRSA15:1306674:T:A		NA	NA	0	1	NA	NA
chrEMRSA15:1306676:G:A		NA	NA	0.000545528	1	-0.0281	1
chrEMRSA15:1306679:G:A		0.7403	1	-0.146459	1	-0.0116	1
chrEMRSA15:1306679:G:T		NA	NA	0	1	NA	NA
chrEMRSA15:1306682:G:A		0	1	-0.00468665	1	-0.0598	1
chrEMRSA15:1306683:T:C		0.3454	1	-0.17211	1	-0.0214	1
chrEMRSA15:1306686:at:a		0	1	-0.0271717	1	-0.00914	1
chrEMRSA15:1306686:at:aTt		0	1	-0.00669897	1	-0.0127	1
chrEMRSA15:1306691:T:A		0.5308	1	-0.0424272	1	-0.0546	1
chrEMRSA15:1306692:T:A		0.6482	1	-0.101882	1	-0.0466	1
chrEMRSA15:1306692:T:G		NA	NA	0	1	NA	NA
chrEMRSA15:1306693:T:G		0.9755	1	-0.104748	1	-0.00464	1
chrEMRSA15:1306693:T:A		0.457	1	-0.0689885	1	-0.0153	1
chrEMRSA15:1306693:T:C		NA	NA	0	1	NA	NA
chrEMRSA15:1306695:A:G		0.71	1	0.00865259	1	0.018	1
chrEMRSA15:1306695:a:aG		0.5886	1	-0.0868239	1	0.0162	1
chrEMRSA15:1306701:C:T		NA	NA	-0.0011761	1	-0.0481	1
chrEMRSA15:1306703:A:T		NA	NA	0.00106879	1	-0.000829	1
chrEMRSA15:1306710:A:G		NA	NA	-0.000874588	1	-0.000181	1
chrEMRSA15:1306711:T:C		0.9583	1	-0.113486	1	-0.00881	1
chrEMRSA15:1306711:T:A		NA	NA	0	1	NA	NA
chrEMRSA15:1306713:A:G		NA	NA	0.000132725	1	-9.19e-06	1
chrEMRSA15:1306716:C:T		0	1	-0.00631287	1	-0.00677	1
chrEMRSA15:1306719:G:T		0	1	-0.0878219	1	-0.137	1
chrEMRSA15:1306719:G:A		NA	NA	0	1	NA	NA
chrEMRSA15:1306720:ga:g		NA	1	-0.068995	1	0.0496	1
chrEMRSA15:1306728:A:G		0.2698	1	0.0184259	1	-0.447	1
chrEMRSA15:1306732:A:G		0	1	0.0049967	1	-0.14	1
chrEMRSA15:1306740:ga:g		0.544	1	-0.0292858	1	-0.19	1
chrEMRSA15:1306743:T:G		NA	NA	0.00153205	1	-0.0626	1
chrEMRSA15:1306752:A:G		NA	NA	0.262819	1	-0.0412	1
chrEMRSA15:1306755:A:T		NA	NA	0.00153205	1	-0.0626	1
chrEMRSA15:1306756:T:G		NA	NA	0.00114574	1	-0.0726	1
chrEMRSA15:1306757:G:A		0.2698	1	0.0385828	1	-0.435	1
chrEMRSA15:1306757:G:T		NA	NA	-0.0582298	1	0.0036	1
chrEMRSA15:1306760:G:A		0	1	-0.00803958	1	-0.0501	1
chrEMRSA15:1306764:G:A		0	1	-0.00714834	1	-0.0517	1
chrEMRSA15:1306765:T:C		0.2698	1	-0.0275893	1	-0.429	1
chrEMRSA15:1306768:taa:ta		NA	NA	-0.0941645	1	0.195	1
chrEMRSA15:1306768:taa:t		NA	NA	0	1	NA	NA
chrEMRSA15:1306775:T:G		NA	NA	0.00153205	1	-0.0626	1
chrEMRSA15:1306798:T:A		NA	NA	0.0014037	1	-0.0421	1
chrEMRSA15:1306799:G:T		NA	NA	-0.0011761	1	-0.0481	1
chrEMRSA15:1306803:A:G		NA	NA	0.00153205	1	-0.0626	1
chrEMRSA15:1306806:T:G		NA	NA	0.00153205	1	-0.0626	1
chrEMRSA15:1306835:T:C	hypothetical protein	NA	NA	-0.0320006	1	0.158	1
chrEMRSA15:1306853:C:T	hypothetical protein	NA	NA	0.00166521	1	-0.084	1
chrEMRSA15:1306854:T:C	hypothetical protein	0	1	-0.00961756	1	-0.0133	1
chrEMRSA15:1306855:T:C	hypothetical protein	0	1	-0.00194884	1	-0.0546	1
chrEMRSA15:1306856:C:A	hypothetical protein	0	1	-0.0279434	1	-0.901	1
chrEMRSA15:1306856:C:G	hypothetical protein	NA	NA	0.00166521	1	-0.084	1
chrEMRSA15:1306856:C:T	hypothetical protein	NA	NA	-0.0206776	1	0.0921	1
chrEMRSA15:1306860:C:T	hypothetical protein	0	1	0.00455645	1	-0.0507	1
chrEMRSA15:1306865:G:A	hypothetical protein	0	1	-0.0580806	1	-0.875	1
chrEMRSA15:1306866:C:T	hypothetical protein	0	1	-0.00459504	1	-0.0478	1
chrEMRSA15:1306877:A:T	hypothetical protein	NA	NA	0.00166521	1	-0.084	1
chrEMRSA15:1306911:G:A	hypothetical protein	0	1	-0.00462634	1	-0.014	1
chrEMRSA15:1306913:A:G	hypothetical protein	NA	NA	0.000887793	1	-0.173	1
chrEMRSA15:1306926:C:T	hypothetical protein	0	1	-0.00258544	1	-0.00452	1
chrEMRSA15:1306952:T:A	hypothetical protein	NA	NA	-0.0206776	1	0.0921	1
chrEMRSA15:1306983:G:A	hypothetical protein	NA	NA	-0.0392282	1	-0.0405	1
chrEMRSA15:1307008:G:A	hypothetical protein	0	1	-0.00454384	1	-0.0114	1
chrEMRSA15:1307018:G:A	hypothetical protein	0	1	-0.00161706	1	-6.64e-05	1
chrEMRSA15:1307027:C:T	hypothetical protein	0	1	0.00113861	1	-0.0155	1
chrEMRSA15:1307028:C:T	hypothetical protein	NA	0.675532	-0.0284004	1	0.0818	1
chrEMRSA15:1307038:T:G	hypothetical protein	NA	1	-0.0638058	1	0.0945	1
chrEMRSA15:1307039:T:C	hypothetical protein	0	1	0.00672105	1	-0.957	1
chrEMRSA15:1307057:C:A	hypothetical protein	NA	1	-0.0154286	1	0.907	1
chrEMRSA15:1307086:C:A	hypothetical protein	0	1	-0.00466696	1	-0.0313	1
chrEMRSA15:1307092:T:A	hypothetical protein	0	1	0.00187222	1	-0.0865	1
chrEMRSA15:1307093:C:T	hypothetical protein	0	1	-0.063605	1	-0.908	1
chrEMRSA15:1307107:G:A	hypothetical protein	NA	0.000166172	-0.0351998	1	0.931	1
chrEMRSA15:1307108:T:C	hypothetical protein	NA	NA	0.0349203	1	0.265	1
chrEMRSA15:1307111:A:G	hypothetical protein	NA	NA	0.00163924	1	-0.131	1
chrEMRSA15:1307113:C:T	hypothetical protein	0	1	0.00356917	1	-0.207	1
chrEMRSA15:1307134:C:T	hypothetical protein	0	1	-0.00461832	1	-0.345	1
chrEMRSA15:1307136:a:aTCATT	hypothetical protein	0	1	-0.00482272	1	-0.042	1
chrEMRSA15:1307145:T:C		0	1	0.0046949	1	-0.00649	1
chrEMRSA15:1307152:C:T		0	1	-0.00470268	1	-0.203	1
chrEMRSA15:1307160:G:A		NA	NA	0.000887793	1	-0.173	1
chrEMRSA15:1307166:G:C		NA	NA	0.00153205	1	-0.0626	1
chrEMRSA15:1307170:T:A		NA	NA	0.00153205	1	-0.0626	1
chrEMRSA15:1307173:A:T		NA	NA	0.00163924	1	-0.131	1
chrEMRSA15:1307174:T:C		NA	1	-0.0638058	1	0.0945	1
chrEMRSA15:1307184:G:A		NA	1	-0.00981464	1	0.0163	1
chrEMRSA15:1307190:C:A		0	1	0.00434807	1	-0.117	1
chrEMRSA15:1307191:A:G		0	1	-0.00424392	1	-0.00781	1
chrEMRSA15:1307196:A:T		0	1	0.0183803	1	-0.978	1
chrEMRSA15:1307199:T:G		0	1	-0.00135736	1	-0.0446	1
chrEMRSA15:1307205:A:G		0	1	-0.0120887	1	-0.0109	1
chrEMRSA15:1307223:C:A		0	1	-0.0638404	1	-0.911	1
chrEMRSA15:1307224:A:T		NA	NA	0.000618391	1	-0.0309	1
chrEMRSA15:1307229:A:T		NA	NA	0.000618391	1	-0.0309	1
chrEMRSA15:1307233:T:A		NA	NA	0.00166521	1	-0.084	1
chrEMRSA15:1307239:C:A		NA	NA	0.13786	1	NA	NA
chrEMRSA15:1307242:A:T		NA	NA	-0.0890229	1	-0.0454	1
chrEMRSA15:1307243:A:C		NA	NA	-0.0890229	1	-0.0454	1
chrEMRSA15:1307247:T:C		0	1	-0.0112966	1	-0.0239	1
chrEMRSA15:1307250:T:C		0	1	0.00319577	1	-0.403	1
chrEMRSA15:1307272:aag:a		NA	NA	-0.0011761	1	-0.0481	1
chrEMRSA15:1307274:G:A		0	1	0.00240857	1	-0.544	1
chrEMRSA15:1307289:ct:c		0.4067	1	0.00955518	1	-0.0308	1
chrEMRSA15:1307291:tg:t		0.5286	1	-0.00119003	1	-0.0205	1
chrEMRSA15:1307292:G:A		1.689	1	-0.067135	1	-0.0181	1
chrEMRSA15:1307300:C:G		NA	NA	-0.00906249	1	-0.162	1
chrEMRSA15:1307304:t:tA		NA	1	0.124199	1	-0.000405	1
chrEMRSA15:1307304:t:tAA		NA	NA	0	1	NA	NA
chrEMRSA15:1307311:C:T		0	1	-0.00104077	1	-0.283	1
chrEMRSA15:1307316:A:G		0	1	0.000749747	1	-0.0105	1
chrEMRSA15:1307327:T:A		NA	NA	-0.0011761	1	-0.0481	1
chrEMRSA15:1307340:C:T		NA	NA	0.000811566	1	-0.000213	1
chrEMRSA15:1307347:G:A		NA	NA	-0.0643721	1	0.0444	1
chrEMRSA15:1307349:G:A		0	1	0.0122458	1	-0.955	1
chrEMRSA15:1307350:A:G		NA	NA	0.178336	1	0.0391	1
chrEMRSA15:1307352:a:aATTT		NA	NA	-0.00701846	1	-0.24	1
chrEMRSA15:1307353:A:G		NA	NA	0.00114574	1	-0.0726	1
chrEMRSA15:1307372:T:C	amino acid permease	NA	NA	-0.00577242	1	-0.0509	1
chrEMRSA15:1307383:T:A	amino acid permease	NA	NA	0.141703	1	NA	NA
chrEMRSA15:1307385:G:T	amino acid permease	NA	NA	-0.0304176	1	-0.128	1
chrEMRSA15:1307395:A:T	amino acid permease	0	1	0.000229219	1	-0.266	1
chrEMRSA15:1307426:T:C	amino acid permease	0	1	-0.00670883	1	-0.00638	1
chrEMRSA15:1307428:A:C	amino acid permease	NA	1	-0.0154286	1	0.907	1
chrEMRSA15:1307437:A:G	amino acid permease	0	1	-0.00114233	1	-0.117	1
chrEMRSA15:1307447:T:A	amino acid permease	0	1	-0.00161693	1	-0.0464	1
chrEMRSA15:1307449:A:T	amino acid permease	NA	NA	-0.0011761	1	-0.0481	1
chrEMRSA15:1307453:G:A	amino acid permease	0	1	0.00699979	1	-0.985	1
chrEMRSA15:1307456:A:G	amino acid permease	0.2229	1	0.0140345	1	-0.539	1
chrEMRSA15:1307468:A:G	amino acid permease	NA	1	-0.015044	1	0.997	1
chrEMRSA15:1307476:A:G	amino acid permease	NA	NA	-0.0011761	1	-0.0481	1
chrEMRSA15:1307490:C:T	amino acid permease	0	1	0.00174922	1	-0.0335	1
chrEMRSA15:1307501:T:C	amino acid permease	0	1	-0.0104657	1	-0.0645	1
chrEMRSA15:1307505:C:T	amino acid permease	0	1	-0.00489129	1	-1.11e-05	1
chrEMRSA15:1307506:T:C	amino acid permease	NA	NA	0.00114574	1	-0.0726	1
chrEMRSA15:1307514:T:C	amino acid permease	NA	NA	0.00114574	1	-0.0726	1
chrEMRSA15:1307517:A:G	amino acid permease	0	1	-0.00506281	1	-0.0497	1
chrEMRSA15:1307527:G:A	amino acid permease	0	1	0.0762965	1	-0.171	1
chrEMRSA15:1307551:C:T	amino acid permease	0	1	-0.0613481	1	-0.91	1
chrEMRSA15:1307551:C:A	amino acid permease	0	1	-0.00108857	1	-0.0593	1
chrEMRSA15:1307556:T:C	amino acid permease	NA	NA	0.177916	1	-0.02	1
chrEMRSA15:1307570:G:T	amino acid permease	NA	NA	0.00153205	1	-0.0626	1
chrEMRSA15:1307581:A:G	amino acid permease	NA	NA	0.00114574	1	-0.0726	1
chrEMRSA15:1307604:G:A	amino acid permease	NA	NA	-0.0011761	1	-0.0481	1
chrEMRSA15:1307605:G:A	amino acid permease	NA	NA	-0.00701846	1	-0.24	1
chrEMRSA15:1307608:C:T	amino acid permease	0	1	-0.00456007	1	-0.0108	1
chrEMRSA15:1307610:T:G	amino acid permease	NA	NA	-0.0011761	1	-0.0481	1
chrEMRSA15:1307611:A:T	amino acid permease	0	1	-0.00471714	1	-0.00138	1
chrEMRSA15:1307617:A:G	amino acid permease	0	1	-0.0613481	1	-0.91	1
chrEMRSA15:1307647:C:T	amino acid permease	NA	NA	-0.00784794	1	0.229	1
chrEMRSA15:1307668:G:A	amino acid permease	NA	NA	-0.0243705	1	0.798	1
chrEMRSA15:1307670:T:C	amino acid permease	0	1	0.00286058	1	-0.295	1
chrEMRSA15:1307674:T:G	amino acid permease	NA	NA	0.000970305	1	-0.0309	1
chrEMRSA15:1307686:T:G	amino acid permease	NA	NA	0.00365071	1	-0.244	1
chrEMRSA15:1307709:C:T	amino acid permease	0	1	-0.00929163	1	-0.00189	1
chrEMRSA15:1307722:A:T	amino acid permease	NA	1	-0.0638058	1	0.0945	1
chrEMRSA15:1307731:T:A	amino acid permease	NA	NA	0.000545528	1	-0.0281	1
chrEMRSA15:1307740:G:T	amino acid permease	0	1	0.00173406	1	-0.0372	1
chrEMRSA15:1307745:C:T	amino acid permease	0	1	-0.00669148	1	-0.00276	1
chrEMRSA15:1307760:T:C	amino acid permease	NA	NA	-0.0011761	1	-0.0481	1
chrEMRSA15:1307761:A:T	amino acid permease	0	1	-0.00161693	1	-0.0464	1
chrEMRSA15:1307763:C:G	amino acid permease	NA	NA	-0.00187354	1	-6.03e-05	1
chrEMRSA15:1307772:C:T	amino acid permease	NA	0.00339516	-0.0302706	1	0.895	1
chrEMRSA15:1307776:A:T	amino acid permease	NA	NA	0.191189	1	-0.0792	1
chrEMRSA15:1307779:A:T	amino acid permease	NA	NA	-0.00701846	1	-0.24	1
chrEMRSA15:1307783:A:G	amino acid permease	NA	1	-0.011789	1	0.11	1
chrEMRSA15:1307787:A:G	amino acid permease	NA	NA	-0.0330433	1	-0.135	1
chrEMRSA15:1307791:T:G	amino acid permease	0	1	-0.00160032	1	-0.283	1
chrEMRSA15:1307797:A:T	amino acid permease	NA	NA	0.191189	1	-0.0792	1
chrEMRSA15:1307803:C:T	amino acid permease	0	0.00339516	0.268493	1	-0.89	1
chrEMRSA15:1307806:T:A	amino acid permease	0	1	-0.0613481	1	-0.91	1
chrEMRSA15:1307812:C:A	amino acid permease	0	1	0.00478712	1	-0.126	1
chrEMRSA15:1307823:T:C	amino acid permease	0	1	0.00520349	1	-0.309	1
chrEMRSA15:1307827:T:A	amino acid permease	NA	1	-0.0106986	1	0.129	1
chrEMRSA15:1307835:G:T	amino acid permease	0.1213	1	0.186471	1	-0.000526	1
chrEMRSA15:1307835:G:A	amino acid permease	NA	NA	0	1	NA	NA
chrEMRSA15:1307836:G:A	amino acid permease	0.1213	1	0.186576	1	-0.000499	1
chrEMRSA15:1307836:G:T	amino acid permease	NA	NA	0	1	NA	NA
chrEMRSA15:1307836:G:C	amino acid permease	NA	NA	0	1	NA	NA
chrEMRSA15:1307839:T:C	amino acid permease	NA	NA	-0.0011761	1	-0.0481	1
chrEMRSA15:1307865:A:G	amino acid permease	0	1	0.00671039	1	-0.00777	1
chrEMRSA15:1307875:T:G	amino acid permease	0	1	0.0510409	1	-0.0405	1
chrEMRSA15:1307875:T:A	amino acid permease	NA	NA	0.00153205	1	-0.0626	1
chrEMRSA15:1307875:T:C	amino acid permease	NA	NA	0	1	NA	NA
chrEMRSA15:1307887:A:C	amino acid permease	0.4762	1	-0.0684844	1	0.136	1
chrEMRSA15:1307887:A:T	amino acid permease	NA	NA	0	1	NA	NA
chrEMRSA15:1307905:G:T	amino acid permease	0	1	-0.00454995	1	-0.00357	1
chrEMRSA15:1307913:A:G	amino acid permease	NA	NA	0.260522	1	-0.087	1
chrEMRSA15:1307914:T:C	amino acid permease	NA	NA	-0.00577242	1	-0.0509	1
chrEMRSA15:1307919:T:C	amino acid permease	0	1	-0.0145165	1	-0.00997	1
chrEMRSA15:1307923:A:T	amino acid permease	0	1	-0.0787773	1	-0.00111	1
chrEMRSA15:1307923:A:C	amino acid permease	NA	NA	0	1	NA	NA
chrEMRSA15:1307929:C:T	amino acid permease	0	1	-0.0787773	1	-0.00111	1
chrEMRSA15:1307932:G:A	amino acid permease	0	1	0.19478	1	-0.00124	1
chrEMRSA15:1307956:T:G	amino acid permease	NA	NA	-0.0011761	1	-0.0481	1
chrEMRSA15:1307959:G:A	amino acid permease	NA	1	-0.0206208	1	0.129	1
chrEMRSA15:1307965:T:C	amino acid permease	0	1	-0.00462634	1	-0.014	1
chrEMRSA15:1307966:C:T	amino acid permease	0	1	-0.00500976	1	-4.28e-05	1
chrEMRSA15:1307971:G:A	amino acid permease	0	1	-0.000957344	1	-0.0551	1
chrEMRSA15:1307980:T:G	amino acid permease	0	1	-0.000599311	1	-0.0856	1
chrEMRSA15:1307987:G:A	amino acid permease	0	1	0.0931049	1	-0.00257	1
chrEMRSA15:1307989:G:A	amino acid permease	NA	NA	-0.0929348	1	0.056	1
chrEMRSA15:1308010:T:C	amino acid permease	NA	NA	0.000432482	1	-9.44e-06	1
chrEMRSA15:1308025:T:C	amino acid permease	NA	1	-0.0233542	1	0.113	1
chrEMRSA15:1308025:T:A	amino acid permease	NA	NA	-0.0011761	1	-0.0481	1
chrEMRSA15:1308034:G:A	amino acid permease	0	1	-0.00506269	1	-0.0869	1
chrEMRSA15:1308037:C:T	amino acid permease	NA	NA	-0.0011761	1	-0.0481	1
chrEMRSA15:1308037:C:A	amino acid permease	NA	NA	0.00114574	1	-0.0726	1
chrEMRSA15:1308055:T:G	amino acid permease	NA	NA	0.19341	1	0.00377	1
chrEMRSA15:1308057:C:A	amino acid permease	0	1	0.00400692	1	-0.00338	1
chrEMRSA15:1308060:C:T	amino acid permease	0	1	-0.00894439	1	-0.000291	1
chrEMRSA15:1308070:G:T	amino acid permease	NA	NA	0.192726	1	-0.0132	1
chrEMRSA15:1308072:C:T	amino acid permease	0	1	-0.00184152	1	-0.0793	1
chrEMRSA15:1308076:G:A	amino acid permease	0	1	0.00142282	1	-0.411	1
chrEMRSA15:1308085:A:T	amino acid permease	NA	NA	-0.0941645	1	0.195	1
chrEMRSA15:1308085:A:C	amino acid permease	NA	NA	0	1	NA	NA
chrEMRSA15:1308085:A:G	amino acid permease	NA	NA	0	1	NA	NA
chrEMRSA15:1308097:T:C	amino acid permease	0.5587	1	0.206556	1	-0.0214	1
chrEMRSA15:1308097:T:A	amino acid permease	NA	NA	0.00097732	1	-0.0617	1
chrEMRSA15:1308101:T:C	amino acid permease	0	1	-0.0108262	1	-0.0274	1
chrEMRSA15:1308106:A:G	amino acid permease	NA	NA	-0.0011761	1	-0.0481	1
chrEMRSA15:1308112:C:T	amino acid permease	0.5048	1	-0.159931	1	0.00275	1
chrEMRSA15:1308116:G:A	amino acid permease	NA	NA	0.13517	1	NA	NA
chrEMRSA15:1308117:G:A	amino acid permease	0	1	-0.00459983	1	-0.0139	1
chrEMRSA15:1308124:C:T	amino acid permease	NA	1	-0.0172955	1	0.659	1
chrEMRSA15:1308133:G:A	amino acid permease	0.3432	0.0651007	-0.11154	1	-0.00603	1
chrEMRSA15:1308133:G:C	amino acid permease	NA	NA	0	1	NA	NA
chrEMRSA15:1308145:A:G	amino acid permease	0.3714	0.675532	-0.0705478	1	-0.00212	1
chrEMRSA15:1308145:A:T	amino acid permease	NA	NA	0	1	NA	NA
chrEMRSA15:1308160:A:T	amino acid permease	0.4972	1	-0.189198	1	-0.00974	1
chrEMRSA15:1308160:A:C	amino acid permease	NA	NA	0	1	NA	NA
chrEMRSA15:1308160:A:G	amino acid permease	NA	NA	0	1	NA	NA
chrEMRSA15:1308162:C:T	amino acid permease	0	1	-0.00375641	1	-0.000162	1
chrEMRSA15:1308169:T:A	amino acid permease	0.7938	1	-0.0289357	1	-0.0116	1
chrEMRSA15:1308169:T:G	amino acid permease	NA	NA	0	1	NA	NA
chrEMRSA15:1308181:C:T	amino acid permease	0.7282	1	-0.117369	1	-0.00388	1
chrEMRSA15:1308181:C:G	amino acid permease	NA	NA	0	1	NA	NA
chrEMRSA15:1308181:C:A	amino acid permease	NA	NA	0	1	NA	NA
chrEMRSA15:1308184:A:G	amino acid permease	0.7639	1	-0.0837438	1	0.0111	1
chrEMRSA15:1308184:A:C	amino acid permease	NA	NA	0	1	NA	NA
chrEMRSA15:1308184:A:T	amino acid permease	NA	NA	0	1	NA	NA
chrEMRSA15:1308190:G:A	amino acid permease	0.2829	1	0.168616	1	-0.0221	1
chrEMRSA15:1308190:G:T	amino acid permease	NA	NA	0	1	NA	NA
chrEMRSA15:1308205:G:A	amino acid permease	NA	1	-0.0193225	1	0.134	1
chrEMRSA15:1308210:A:G	amino acid permease	NA	NA	0.192047	1	-0.0537	1
chrEMRSA15:1308225:C:T	amino acid permease	0	1	0.00438231	1	-0.0873	1
chrEMRSA15:1308235:C:T	amino acid permease	0	1	-0.0046968	1	-0.00976	1
chrEMRSA15:1308235:C:A	amino acid permease	NA	NA	0.000887793	1	-0.173	1
chrEMRSA15:1308235:C:G	amino acid permease	NA	1	-0.0197848	1	0.969	1
chrEMRSA15:1308238:T:C	amino acid permease	0	1	0.00155333	1	-0.0339	1
chrEMRSA15:1308263:A:T	amino acid permease	0	1	-0.000475701	1	-0.00315	1
chrEMRSA15:1308267:C:T	amino acid permease	0	1	0.000749747	1	-0.0105	1
chrEMRSA15:1308273:C:T	amino acid permease	0	1	-0.0613481	1	-0.91	1
chrEMRSA15:1308278:C:T	amino acid permease	0	1	-0.00433309	1	-0.00852	1
chrEMRSA15:1308289:A:G	amino acid permease	NA	NA	-0.00214746	1	-0.155	1
chrEMRSA15:1308292:G:A	amino acid permease	NA	NA	-0.00701846	1	-0.24	1
chrEMRSA15:1308304:A:T	amino acid permease	0	1	0.00324063	1	-0.058	1
chrEMRSA15:1308307:G:A	amino acid permease	0	1	-0.0103815	1	-0.102	1
chrEMRSA15:1308322:T:A	amino acid permease	NA	NA	0.00145483	1	-0.116	1
chrEMRSA15:1308323:A:G	amino acid permease	NA	NA	0.000545528	1	-0.0281	1
chrEMRSA15:1308324:C:A	amino acid permease	0	1	-0.00658611	1	-0.0123	1
chrEMRSA15:1308328:A:G	amino acid permease	NA	NA	0.192567	1	0.0324	1
chrEMRSA15:1308329:A:T	amino acid permease	0	1	-0.0045891	1	-0.0169	1
chrEMRSA15:1308332:G:A	amino acid permease	NA	NA	0.000618391	1	-0.0309	1
chrEMRSA15:1308346:C:T	amino acid permease	NA	NA	0.191827	1	-0.109	1
chrEMRSA15:1308393:T:A	amino acid permease	NA	1	-0.0115827	1	0.0182	1
chrEMRSA15:1308405:G:T	amino acid permease	0	1	-0.00780557	1	-1.57e-05	1
chrEMRSA15:1308427:G:A	amino acid permease	0	1	-0.00821246	1	-0.0185	1
chrEMRSA15:1308442:G:A	amino acid permease	0	1	-0.004806	1	-0.0417	1
chrEMRSA15:1308476:A:G	amino acid permease	0	1	-0.00531694	1	-1.01e-05	1
chrEMRSA15:1308493:G:T	amino acid permease	NA	NA	-0.0011761	1	-0.0481	1
chrEMRSA15:1308495:C:T	amino acid permease	40.98	3.31704e-293	-0.219386	4.55516e-07	0.0221	1
chrEMRSA15:1308550:G:A	amino acid permease	0	1	0.00409386	1	-0.0856	1
chrEMRSA15:1308553:T:A	amino acid permease	0	1	-0.0592757	1	-0.914	1
chrEMRSA15:1308575:G:A	amino acid permease	0	1	-0.00937835	1	-0.0113	1
chrEMRSA15:1308619:C:T	amino acid permease	NA	NA	-0.0011761	1	-0.0481	1
chrEMRSA15:1308636:A:C	amino acid permease	NA	NA	0.192567	1	0.0324	1
chrEMRSA15:1308651:G:T	amino acid permease	0	1	0.00190405	1	-0.0381	1
chrEMRSA15:1308654:T:C	amino acid permease	0	1	-0.00464874	1	-0.0032	1
chrEMRSA15:1308658:A:G	amino acid permease	NA	1	-0.0171577	1	0.0181	1
chrEMRSA15:1308685:G:A	amino acid permease	0	1	-0.00671955	1	-0.00104	1
chrEMRSA15:1308697:A:G	amino acid permease	0	1	-0.00921841	1	-0.213	1
chrEMRSA15:1308722:G:A	amino acid permease	0	1	-0.00469835	1	-0.0315	1
chrEMRSA15:1308723:C:T	amino acid permease	0	1	-0.00471294	1	-0.00293	1
chrEMRSA15:1308751:G:A	amino acid permease	0	1	0.00699979	1	-0.985	1
chrEMRSA15:1308759:C:T	amino acid permease	0	1	-0.000538826	1	-0.0511	1
chrEMRSA15:1308802:A:T	amino acid permease	NA	1	-0.0116225	1	0.148	1
chrEMRSA15:1308839:T:C		0	1	0.00438231	1	-0.0873	1
chrEMRSA15:1308844:A:C		0	1	-0.00674311	1	-0.108	1
chrEMRSA15:1308850:G:A		0	1	-0.000672873	1	-0.00141	1
chrEMRSA15:1308862:A:T		NA	NA	0.00114574	1	-0.0726	1
chrEMRSA15:1308865:G:A		0	1	-0.00759783	1	-0.000292	1
chrEMRSA15:1308868:C:T		0	1	-0.0253431	1	-0.0752	1
chrEMRSA15:1308868:C:G		NA	NA	-0.0011761	1	-0.0481	1
chrEMRSA15:1308887:T:C		0.4835	1	0.0854939	1	0.0296	1
chrEMRSA15:1308887:T:G		NA	NA	0	1	NA	NA
chrEMRSA15:1308887:T:A		NA	NA	0	1	NA	NA
chrEMRSA15:1308888:G:A		0.2613	1	-0.0243802	1	0.0044	1
chrEMRSA15:1308888:G:T		NA	NA	0	1	NA	NA
chrEMRSA15:1308888:G:C		NA	NA	0	1	NA	NA
chrEMRSA15:1308892:T:C		NA	1	-0.014524	1	0.00554	1
chrEMRSA15:1308894:A:T		0.7333	1	0.191778	1	0.0443	1
chrEMRSA15:1308894:A:C		NA	NA	0	1	NA	NA
chrEMRSA15:1308896:G:T		0	1	-0.00470943	1	-0.0268	1
chrEMRSA15:1308898:G:A		NA	NA	0.00153205	1	-0.0626	1
chrEMRSA15:1308898:ga:gAa		0	1	-0.0114767	1	-0.0467	1
chrEMRSA15:1308898:ga:g		0	1	-0.00471137	1	-0.108	1
chrEMRSA15:1308899:A:G		0.1604	1	0.191276	1	-0.0555	1
chrEMRSA15:1308899:A:C		NA	NA	0	1	NA	NA
chrEMRSA15:1308899:A:T		NA	NA	0	1	NA	NA
chrEMRSA15:1308905:T:A		0	1	-0.00443973	1	-0.145	1
chrEMRSA15:1308905:T:G		NA	NA	-1.20434e-05	1	-0.00099	1
chrEMRSA15:1308906:ta:t		0	1	-0.00473517	1	-0.0213	1
chrEMRSA15:1308910:at:aTt		0	1	-0.00467791	1	-0.22	1
chrEMRSA15:1308910:at:a		0	1	-0.00274325	1	-0.108	1
chrEMRSA15:1308914:T:C		0	1	-0.00470268	1	-0.203	1
chrEMRSA15:1308918:a:aT		0	1	-0.00239519	1	-0.257	1
chrEMRSA15:1308921:T:C		0	1	-0.0104438	1	-5.66e-05	1
chrEMRSA15:1308927:T:A		NA	1	-0.0228695	1	0.888	1
chrEMRSA15:1308929:A:G		NA	NA	-0.0011761	1	-0.0481	1
chrEMRSA15:1308931:T:C		0	1	0.00947156	1	-0.973	1
chrEMRSA15:1308931:T:A		NA	NA	0	1	NA	NA
chrEMRSA15:1308934:G:A		0	1	-0.00273683	1	-0.0352	1
chrEMRSA15:1308938:A:G		0	1	-0.000347878	1	-0.206	1
chrEMRSA15:1308940:G:A		14.75	1	-0.026958	1	0.0343	1
chrEMRSA15:1308954:T:C		NA	NA	0.0880355	1	-0.133	1
chrEMRSA15:1308959:G:T		0	1	-0.00769136	1	-0.0952	1
chrEMRSA15:1308959:G:A		0	1	0.00111526	1	-0.0886	1
chrEMRSA15:1308961:G:A		0	1	-0.00917778	1	-0.0764	1
chrEMRSA15:1308962:G:A		0	1	0.0671418	1	-0.0709	1
chrEMRSA15:1308962:gttaaattataatatgta:g		26.05	9.64604e-13	-0.0536212	1	0.0757	1
chrEMRSA15:1308963:T:G		NA	NA	0.00163924	1	-0.131	1
chrEMRSA15:1308975:A:G		0	1	-0.00953092	1	-0.106	1
chrEMRSA15:1308977:G:A		0	1	-0.000121859	1	-0.152	1
chrEMRSA15:1308979:A:G		0	1	-0.00167214	1	-0.158	1
chrEMRSA15:1308980:T:C		0	1	-0.00925146	1	-0.000539	1
chrEMRSA15:1308985:T:A		0	1	-0.00313301	1	-0.000632	1
chrEMRSA15:1308987:A:T		NA	NA	0.000964605	1	-0.001	1
chrEMRSA15:1308990:A:T		0	1	0.000194561	1	-0.0851	1
chrEMRSA15:1308992:T:A		NA	NA	0.00163924	1	-0.131	1
chrEMRSA15:1309000:A:G		0	1	0.00379441	1	-0.126	1
chrEMRSA15:1309001:T:A		0	1	-0.00457532	1	-0.0534	1
chrEMRSA15:1309003:G:T		0	1	0.00710986	1	-0.443	1
chrEMRSA15:1309015:C:A		NA	1	-0.0176447	1	0.287	1
chrEMRSA15:1309020:T:C	catalase	0	1	-0.00967424	1	-0.2	1
chrEMRSA15:1309024:A:G	catalase	NA	NA	0.262819	1	-0.0412	1
chrEMRSA15:1309026:C:A	catalase	NA	1	-0.0638058	1	0.0945	1
chrEMRSA15:1309027:A:G	catalase	0	1	-0.00458946	1	-0.0537	1
chrEMRSA15:1309030:A:G	catalase	NA	1	-0.0118455	1	0.0727	1
chrEMRSA15:1309031:C:T	catalase	NA	NA	0.259257	1	-0.0814	1
chrEMRSA15:1309046:T:A	catalase	NA	NA	0.00163924	1	-0.131	1
chrEMRSA15:1309049:T:A	catalase	NA	NA	0.00163924	1	-0.131	1
chrEMRSA15:1309055:G:A	catalase	0	1	-0.000538826	1	-0.0511	1
chrEMRSA15:1309070:T:C	catalase	0	1	-0.0658114	1	-0.913	1
chrEMRSA15:1309079:T:A	catalase	NA	NA	0.000545528	1	-0.0281	1
chrEMRSA15:1309082:T:C	catalase	0	1	-0.00322559	1	-6.48e-06	1
chrEMRSA15:1309087:C:T	catalase	0	1	-0.004219	1	-0.000802	1
chrEMRSA15:1309091:A:G	catalase	NA	NA	-0.0920381	1	-0.0401	1
chrEMRSA15:1309094:G:A	catalase	NA	NA	-0.0920381	1	-0.0401	1
chrEMRSA15:1309100:G:C	catalase	NA	0.00339516	-0.0223965	1	1	1
chrEMRSA15:1309102:G:A	catalase	NA	1	-0.0233542	1	0.113	1
chrEMRSA15:1309106:T:A	catalase	NA	NA	-0.0920381	1	-0.0401	1
chrEMRSA15:1309106:T:C	catalase	NA	NA	0	1	NA	NA
chrEMRSA15:1309106:T:G	catalase	NA	NA	0	1	NA	NA
chrEMRSA15:1309109:T:A	catalase	NA	NA	-0.0920381	1	-0.0401	1
chrEMRSA15:1309115:G:A	catalase	0	1	0.00609016	1	-0.177	1
chrEMRSA15:1309127:C:T	catalase	NA	NA	0.00163924	1	-0.131	1
chrEMRSA15:1309130:T:C	catalase	NA	NA	0.260757	1	-0.113	1
chrEMRSA15:1309130:T:A	catalase	NA	NA	0	1	NA	NA
chrEMRSA15:1309145:C:T	catalase	0	1	0.00699979	1	-0.985	1
chrEMRSA15:1309154:T:C	catalase	NA	NA	-0.0011761	1	-0.0481	1
chrEMRSA15:1309166:A:G	catalase	0	1	-0.0163572	1	-0.0666	1
chrEMRSA15:1309167:C:T	catalase	0	1	-0.00654504	1	-0.0839	1
chrEMRSA15:1309169:A:T	catalase	NA	1	0.266256	1	2.14e-05	1
chrEMRSA15:1309169:A:C	catalase	NA	NA	0	1	NA	NA
chrEMRSA15:1309169:A:G	catalase	NA	NA	0.135078	1	NA	NA
chrEMRSA15:1309172:A:G	catalase	NA	1	0.264887	1	2.14e-05	1
chrEMRSA15:1309172:A:C	catalase	NA	NA	0	1	NA	NA
chrEMRSA15:1309178:A:T	catalase	NA	1	0.262795	1	0.000156	1
chrEMRSA15:1309178:A:C	catalase	NA	NA	0	1	NA	NA
chrEMRSA15:1309205:T:A	catalase	NA	1	-0.0121801	1	0.932	1
chrEMRSA15:1309217:T:A	catalase	NA	NA	-0.0040746	1	-0.118	1
chrEMRSA15:1309219:T:C	catalase	NA	NA	0.00365071	1	-0.244	1
chrEMRSA15:1309233:A:G	catalase	0	1	-0.000708794	1	-0.123	1
chrEMRSA15:1309234:C:T	catalase	0	1	-0.0820708	1	-0.00105	1
chrEMRSA15:1309247:T:C	catalase	0	1	-0.00464467	1	-0.24	1
chrEMRSA15:1309270:G:A	catalase	34.57	3.06807e-05	-0.0335113	1	0.724	1
chrEMRSA15:1309275:C:T	catalase	0	1	-0.00469389	1	-0.0903	1
chrEMRSA15:1309280:C:T	catalase	NA	NA	-0.0011761	1	-0.0481	1
chrEMRSA15:1309292:C:T	catalase	0	1	-0.00666759	1	-0.0112	1
chrEMRSA15:1309298:C:T	catalase	NA	NA	-0.124334	1	0.0511	1
chrEMRSA15:1309316:A:G	catalase	NA	NA	-0.00400305	1	-0.0124	1
chrEMRSA15:1309323:G:T	catalase	0	1	-0.0064347	1	-0.00355	1
chrEMRSA15:1309328:T:A	catalase	NA	NA	0.00153205	1	-0.0626	1
chrEMRSA15:1309334:G:A	catalase	0	1	-0.00451402	1	-0.0316	1
chrEMRSA15:1309337:G:A	catalase	NA	NA	0.00153205	1	-0.0626	1
chrEMRSA15:1309349:A:T	catalase	NA	NA	-0.0089448	1	0.443	1
chrEMRSA15:1309373:A:T	catalase	0	1	0.00780044	1	-0.969	1
chrEMRSA15:1309382:A:G	catalase	0	1	-0.0689768	1	-0.946	1
chrEMRSA15:1309397:A:G	catalase	NA	NA	-0.0011761	1	-0.0481	1
chrEMRSA15:1309409:A:G	catalase	NA	NA	0.00153205	1	-0.0626	1
chrEMRSA15:1309436:G:A	catalase	NA	NA	-0.0101002	1	0.349	1
chrEMRSA15:1309437:C:T	catalase	0	1	0.0078455	1	-0.966	1
chrEMRSA15:1309457:C:T	catalase	0	1	0.00796318	1	-0.974	1
chrEMRSA15:1309458:G:T	catalase	0	1	-0.00666212	1	-0.0107	1
chrEMRSA15:1309460:G:T	catalase	NA	NA	0.00153205	1	-0.0626	1
chrEMRSA15:1309463:G:T	catalase	NA	NA	0.00153205	1	-0.0626	1
chrEMRSA15:1309473:C:T	catalase	0	1	0.0026674	1	-0.13	1
chrEMRSA15:1309487:G:T	catalase	0	1	0.00710986	1	-0.443	1
chrEMRSA15:1309496:A:G	catalase	NA	NA	-0.0011761	1	-0.0481	1
chrEMRSA15:1309496:A:T	catalase	NA	NA	0.00153205	1	-0.0626	1
chrEMRSA15:1309520:G:A	catalase	NA	NA	-0.0011761	1	-0.0481	1
chrEMRSA15:1309522:G:A	catalase	0	1	-0.00465573	1	-0.0483	1
chrEMRSA15:1309523:G:T	catalase	0	1	-0.0689768	1	-0.946	1
chrEMRSA15:1309523:G:A	catalase	NA	1	-0.0638058	1	0.0945	1
chrEMRSA15:1309535:A:G	catalase	0	1	-0.0147232	1	-0.0249	1
chrEMRSA15:1309538:G:A	catalase	NA	NA	-0.0011761	1	-0.0481	1
chrEMRSA15:1309547:A:T	catalase	NA	NA	-0.0206776	1	0.0921	1
chrEMRSA15:1309562:A:G	catalase	NA	NA	0.00153205	1	-0.0626	1
chrEMRSA15:1309565:T:A	catalase	NA	NA	0.0284297	1	-0.0254	1
chrEMRSA15:1309574:T:C	catalase	NA	NA	-0.0011761	1	-0.0481	1
chrEMRSA15:1309586:A:G	catalase	NA	NA	0.262819	1	-0.0412	1
chrEMRSA15:1309591:A:G	catalase	0	1	0.000494931	1	-0.236	1
chrEMRSA15:1309592:C:T	catalase	0	1	-0.164858	1	-0.972	1
chrEMRSA15:1309604:C:T	catalase	NA	NA	-0.0178783	1	0.0162	1
chrEMRSA15:1309607:T:G	catalase	0	1	0.00348797	1	-0.0184	1
chrEMRSA15:1309610:A:T	catalase	0	1	-0.0717305	1	-0.953	1
chrEMRSA15:1309622:T:A	catalase	NA	NA	-0.0011761	1	-0.0481	1
chrEMRSA15:1309644:C:T	catalase	NA	1	-0.0119917	1	0.0278	1
chrEMRSA15:1309645:G:A	catalase	NA	1	-0.0149527	1	0.734	1
chrEMRSA15:1309654:T:G	catalase	0	1	-0.00460149	1	-0.0111	1
chrEMRSA15:1309661:C:T	catalase	NA	1	-0.0200154	1	0.0127	1
chrEMRSA15:1309664:T:C	catalase	NA	NA	-0.012232	1	-0.0919	1
chrEMRSA15:1309673:G:T	catalase	NA	NA	-0.0693435	1	-0.0485	1
chrEMRSA15:1309688:A:G	catalase	NA	1	-0.0638058	1	0.0945	1
chrEMRSA15:1309705:A:T	catalase	NA	NA	0.262819	1	-0.0412	1
chrEMRSA15:1309709:T:G	catalase	0.85	1	-0.0112971	1	0.0851	1
chrEMRSA15:1309724:A:T	catalase	0	1	-0.164744	1	-0.97	1
chrEMRSA15:1309733:T:C	catalase	NA	NA	0.129389	1	-0.17	1
chrEMRSA15:1309746:C:T	catalase	0	1	0.00322086	1	-0.0758	1
chrEMRSA15:1309757:C:A	catalase	0	1	0.00146378	1	-0.0678	1
chrEMRSA15:1309762:C:T	catalase	NA	NA	-0.012232	1	-0.0919	1
chrEMRSA15:1309766:T:C	catalase	0	1	0.00141551	1	-0.00842	1
chrEMRSA15:1309769:A:G	catalase	0	1	-0.000347878	1	-0.206	1
chrEMRSA15:1309775:T:C	catalase	0	1	-0.00992914	1	-0.0181	1
chrEMRSA15:1309793:A:G	catalase	NA	NA	-0.00577242	1	-0.0509	1
chrEMRSA15:1309815:G:A	catalase	0	1	-0.00478046	1	-0.0542	1
chrEMRSA15:1309827:A:G	catalase	0	1	-0.008223	1	-0.0395	1
chrEMRSA15:1309832:C:T	catalase	NA	1	-0.0638058	1	0.0945	1
chrEMRSA15:1309832:C:A	catalase	NA	NA	0.000887793	1	-0.173	1
chrEMRSA15:1309862:A:G	catalase	NA	NA	-0.012232	1	-0.0919	1
chrEMRSA15:1309879:A:G	catalase	0	1	-0.0072315	1	-0.00655	1
chrEMRSA15:1309893:G:A	catalase	0	1	-0.00093421	1	-0.0881	1
chrEMRSA15:1309895:A:G	catalase	NA	NA	-0.00400305	1	-0.0124	1
chrEMRSA15:1309929:A:G	catalase	0	1	-0.00674048	1	-0.224	1
chrEMRSA15:1309958:G:T	catalase	NA	NA	-0.0941645	1	0.195	1
chrEMRSA15:1309967:A:G	catalase	0	1	-0.0102994	1	-7.6e-05	1
chrEMRSA15:1309973:T:C	catalase	NA	NA	0.000970305	1	-0.0309	1
chrEMRSA15:1309985:A:T	catalase	NA	NA	-0.012232	1	-0.0919	1
chrEMRSA15:1309985:A:G	catalase	NA	1	-0.0202146	1	0.638	1
chrEMRSA15:1309988:A:G	catalase	NA	NA	-0.0941645	1	0.195	1
chrEMRSA15:1309997:T:C	catalase	NA	1	-0.0202078	1	0.83	1
chrEMRSA15:1309998:C:G	catalase	NA	NA	0.000174771	1	-0.000245	1
chrEMRSA15:1310010:T:C	catalase	NA	NA	-0.0120876	1	0.116	1
chrEMRSA15:1310012:G:A	catalase	0	1	-0.00295916	1	-0.000333	1
chrEMRSA15:1310018:G:A	catalase	0	1	-0.00104077	1	-0.283	1
chrEMRSA15:1310021:T:C	catalase	0	1	-0.00736044	1	-0.00491	1
chrEMRSA15:1310036:C:T	catalase	NA	1	-0.017364	1	0.894	1
chrEMRSA15:1310102:T:G	catalase	NA	NA	0.000887793	1	-0.173	1
chrEMRSA15:1310105:T:C	catalase	0	1	0.000938338	1	-0.0552	1
chrEMRSA15:1310115:A:C	catalase	NA	NA	-0.0941645	1	0.195	1
chrEMRSA15:1310121:C:T	catalase	0	1	-0.00459499	1	-0.00114	1
chrEMRSA15:1310147:T:C	catalase	0	1	0.0497097	1	-0.973	1
chrEMRSA15:1310162:C:T	catalase	NA	NA	-0.0920566	1	-0.0544	1
chrEMRSA15:1310170:G:A	catalase	0	1	0.0104235	1	-0.0115	1
chrEMRSA15:1310172:G:A	catalase	0	1	-0.0048836	1	-0.0003	1
chrEMRSA15:1310212:C:T	catalase	0	1	-0.00160032	1	-0.283	1
chrEMRSA15:1310217:C:T	catalase	0	1	-0.00653851	1	-0.058	1
chrEMRSA15:1310232:C:T	catalase	0	1	-0.00961756	1	-0.0133	1
chrEMRSA15:1310233:C:T	catalase	6.388	1	-0.0178844	1	0.474	1
chrEMRSA15:1310234:A:G	catalase	NA	1	-0.0633858	1	0.0228	1
chrEMRSA15:1310248:A:G	catalase	0	1	-0.00674048	1	-0.224	1
chrEMRSA15:1310255:C:T	catalase	NA	NA	-0.0971598	1	-0.0844	1
chrEMRSA15:1310283:G:A	catalase	0	1	-0.00181006	1	-0.00702	1
chrEMRSA15:1310298:G:A	catalase	0	1	-0.00187147	1	-0.0796	1
chrEMRSA15:1310299:A:G	catalase	0	1	-0.00686345	1	-0.000897	1
chrEMRSA15:1310304:C:A	catalase	0	1	-0.0134411	1	-0.0646	1
chrEMRSA15:1310320:G:C	catalase	2.333	1	0.0455472	1	0.111	1
chrEMRSA15:1310352:T:C	catalase	0	1	-0.00479113	1	-0.015	1
chrEMRSA15:1310354:T:C	catalase	NA	NA	-0.0941645	1	0.195	1
chrEMRSA15:1310378:A:T	catalase	NA	NA	0.00042258	1	-0.131	1
chrEMRSA15:1310381:C:T	catalase	0	1	0.00502595	1	-0.0037	1
chrEMRSA15:1310385:A:G	catalase	0	1	-0.00424392	1	-0.00781	1
chrEMRSA15:1310387:G:T	catalase	NA	NA	-0.00201911	1	-0.0132	1
chrEMRSA15:1310391:G:A	catalase	NA	NA	-0.0366239	1	0.0777	1
chrEMRSA15:1310402:a:aCG	catalase	0	1	-0.00463539	1	-0.00821	1
chrEMRSA15:1310403:C:T	catalase	0	1	-0.00212506	1	-0.0063	1
chrEMRSA15:1310433:C:A	catalase	NA	NA	-0.00400305	1	-0.0124	1
chrEMRSA15:1310434:c:cA	catalase	0	1	-0.00460198	1	-0.0229	1
chrEMRSA15:1310458:A:G	catalase	NA	NA	0.00163924	1	-0.131	1
chrEMRSA15:1310467:G:A	catalase	0	1	-0.00484757	1	-0.00545	1
chrEMRSA15:1310507:T:G	catalase	NA	1	-0.0204022	1	0.988	0.217981
chrEMRSA15:1310516:C:T	catalase	NA	NA	-0.00400305	1	-0.0124	1
chrEMRSA15:1310534:A:G		NA	NA	0.00125582	1	-0.00156	1
chrEMRSA15:1310548:T:C		0	1	-0.0109084	1	-0.0235	1
chrEMRSA15:1310552:T:C		NA	NA	0.00153205	1	-0.0626	1
chrEMRSA15:1310559:C:T		0	1	0.00190566	1	-0.141	1
chrEMRSA15:1310563:G:A		NA	NA	0.000970305	1	-0.0309	1
chrEMRSA15:1310564:T:C		NA	NA	0.00142149	1	-0.233	1
chrEMRSA15:1310569:C:T		0	1	-0.0090171	1	-0.00475	1
chrEMRSA15:1310581:T:C		0	1	-0.00467946	1	-0.0224	1
chrEMRSA15:1310587:T:C		0	1	-0.00676094	1	-0.0531	1
chrEMRSA15:1310593:G:A		0	1	-0.00470105	1	-0.155	1
chrEMRSA15:1310602:C:T		0	1	-0.015302	1	-0.0618	1
chrEMRSA15:1310613:A:G		0	1	0.00434807	1	-0.117	1
chrEMRSA15:1310625:G:A		NA	NA	0.262819	1	-0.0412	1
chrEMRSA15:1310657:A:G	rpmG2	NA	NA	-0.00201911	1	-0.0132	1
chrEMRSA15:1310663:C:T	rpmG2	0	1	-0.00465526	1	-0.0423	1
chrEMRSA15:1310677:T:C	rpmG2	0	1	-0.00478184	1	-0.00789	1
chrEMRSA15:1310734:C:T	rpmG2	0	1	-0.0253431	1	-0.0752	1
chrEMRSA15:1310741:A:G	rpmG2	0	1	-0.00291892	1	-0.11	1
chrEMRSA15:1310753:G:A	rpmG2	0	1	-0.00689605	1	-6.66e-06	1
chrEMRSA15:1310777:C:T		NA	NA	0.00153205	1	-0.0626	1
chrEMRSA15:1310792:C:T		0	1	-0.00927293	1	-1.21e-07	1
chrEMRSA15:1310810:G:A		3.193	1	-0.0172243	1	0.281	1
chrEMRSA15:1310811:C:T		0	1	-0.00466148	1	-0.0371	1
chrEMRSA15:1310811:C:A		0	1	-0.0015988	1	-0.0798	1
chrEMRSA15:1310813:G:A		NA	NA	0.00153205	1	-0.0626	1
chrEMRSA15:1310814:G:A		0	1	0.00142282	1	-0.411	1
chrEMRSA15:1310829:T:G		NA	NA	0.260522	1	-0.087	1
chrEMRSA15:1310830:G:T		0	1	-0.00213308	1	-0.0914	1
chrEMRSA15:1310832:G:C		NA	NA	0.00153205	1	-0.0626	1
chrEMRSA15:1310832:G:T		NA	NA	0.00114574	1	-0.0726	1
chrEMRSA15:1310840:C:T		NA	NA	0.00142149	1	-0.233	1
chrEMRSA15:1310840:c:cT		0	1	-0.00473033	1	-0.165	1
chrEMRSA15:1310848:T:A		0	1	-0.00194754	1	-0.00116	1
chrEMRSA15:1310848:T:C		NA	NA	-0.000464391	1	-0.000195	1
chrEMRSA15:1310856:T:C		NA	NA	-0.0941645	1	0.195	1
chrEMRSA15:1310859:ta:t		0	1	0.00251465	1	-0.0391	1
chrEMRSA15:1310860:A:G		0.3685	1	0.0479378	1	-0.294	1
chrEMRSA15:1310864:A:T		NA	NA	0.00142149	1	-0.233	1
chrEMRSA15:1310873:T:C		NA	NA	0.00396279	1	-0.0356	1
chrEMRSA15:1310875:A:G		0	1	-0.0703583	1	-0.921	1
chrEMRSA15:1310879:G:A		0	1	-0.0047009	1	-0.159	1
chrEMRSA15:1310885:C:T		0	1	-0.0040068	1	-0.465	1
chrEMRSA15:1310888:C:T		0	1	-0.00692913	1	-0.000731	1
chrEMRSA15:1310890:G:A		NA	NA	0.0928647	1	-0.00429	1
chrEMRSA15:1310895:A:T		NA	NA	-0.0941645	1	0.195	1
chrEMRSA15:1310899:T:A		0	1	-0.0177531	1	-5.6e-05	1
chrEMRSA15:1310900:A:T		NA	NA	-0.0691303	1	0.00588	1
chrEMRSA15:1310904:gattgtatt:g		0	1	0.00616285	1	-0.00467	1
chrEMRSA15:1310905:A:T		NA	1	0.258921	1	-3.91e-05	1
chrEMRSA15:1310905:A:C		NA	NA	0	1	NA	NA
chrEMRSA15:1310905:A:G		NA	NA	0	1	NA	NA
chrEMRSA15:1310908:G:A		NA	NA	0.0334265	1	0.159	1
chrEMRSA15:1310912:T:C		NA	NA	-0.0011761	1	-0.0481	1
chrEMRSA15:1310926:T:C		NA	NA	0.000545528	1	-0.0281	1
chrEMRSA15:1310932:T:A		NA	NA	-0.0177604	1	0.00145	1
chrEMRSA15:1310934:T:C		NA	NA	-0.0011761	1	-0.0481	1
chrEMRSA15:1310941:T:A		0.887	1	-0.410211	0.000533368	0.00402	1
chrEMRSA15:1310944:T:G		1.005	1	-0.202378	1	-0.0168	1
chrEMRSA15:1310944:T:A		NA	NA	0	1	NA	NA
chrEMRSA15:1310962:G:A		0.4301	1	-0.269841	1	-0.0183	1
chrEMRSA15:1310962:G:T		NA	NA	0	1	NA	NA
chrEMRSA15:1310965:G:A		0.6931	1	-0.169283	1	-0.0133	1
chrEMRSA15:1310973:A:G		NA	NA	-0.0941645	1	0.195	1
chrEMRSA15:1310973:A:T		NA	NA	0	1	NA	NA
chrEMRSA15:1310978:C:G		NA	NA	-0.00577242	1	-0.0509	1
chrEMRSA15:1310979:A:G		NA	NA	0.000970305	1	-0.0309	1
chrEMRSA15:1310980:C:T		NA	NA	-0.0691303	1	0.00588	1
chrEMRSA15:1310980:C:G		NA	NA	0	1	NA	NA
chrEMRSA15:1310982:T:C		NA	NA	-0.00577242	1	-0.0509	1
chrEMRSA15:1310984:G:A		NA	NA	0.00042258	1	-0.131	1
chrEMRSA15:1310984:G:T		NA	1	-0.017364	1	0.894	1
chrEMRSA15:1310990:g:gAATGCTCGTTGTTAGCA		NA	1	0.0138144	1	0.0197	1
chrEMRSA15:1310990:g:gAATGCTC		NA	NA	0	1	NA	NA
chrEMRSA15:1310990:g:gAATGCTCATTGTTAGCA		NA	NA	0.000434306	1	-0.000225	1
chrEMRSA15:1310994:G:A		0	1	-0.00667473	1	-0.0326	1
chrEMRSA15:1310997:T:A		NA	NA	-0.0011761	1	-0.0481	1
chrEMRSA15:1311002:G:T		NA	NA	0.000892712	1	-3.96e-05	1
chrEMRSA15:1311004:A:G		0.6526	1	-0.236679	1	0.0102	1
chrEMRSA15:1311004:A:T		NA	NA	0	1	NA	NA
chrEMRSA15:1311007:T:A		1.21	1	-0.0590313	1	0.0251	1
chrEMRSA15:1311016:T:G		0.4169	1	-0.256003	1	-0.00677	1
chrEMRSA15:1311016:T:A		NA	NA	0	1	NA	NA
chrEMRSA15:1311016:T:C		NA	NA	0	1	NA	NA
chrEMRSA15:1311020:A:G		0	1	-0.0126337	1	-0.0228	1
chrEMRSA15:1311029:T:C		0	1	0.0014679	1	-0.0919	1
chrEMRSA15:1311030:T:A		0	1	0.00153881	1	-0.0341	1
chrEMRSA15:1311032:C:T		NA	NA	-0.0107461	1	-0.0588	1
chrEMRSA15:1311035:A:T		0.6971	1	-0.118483	1	0.00649	1
chrEMRSA15:1311039:G:T		0	1	-0.00428755	1	-1.47e-05	1
chrEMRSA15:1311039:G:A		NA	NA	0.000970305	1	-0.0309	1
chrEMRSA15:1311040:A:G		0.5969	1	-0.10355	1	0.0111	1
chrEMRSA15:1311040:A:T		NA	NA	0	1	NA	NA
chrEMRSA15:1311041:A:T		NA	NA	0.000970305	1	-0.0309	1
chrEMRSA15:1311044:t:tA		0	1	-0.00472706	1	-0.203	1
chrEMRSA15:1311053:C:A		0.7692	1	-0.115043	1	5.38e-05	1
chrEMRSA15:1311063:G:C		0	1	-0.127185	1	-0.0606	1
chrEMRSA15:1311063:G:T		NA	NA	0	1	NA	NA
chrEMRSA15:1311066:G:T		0	1	-0.00926273	1	-0.0344	1
chrEMRSA15:1311067:A:G		0	1	-0.0862478	1	-0.0574	1
chrEMRSA15:1311067:A:C		NA	NA	-0.0011761	1	-0.0481	1
chrEMRSA15:1311067:A:T		NA	NA	0	1	NA	NA
chrEMRSA15:1311069:A:G		0	1	-0.004673	1	-0.118	1
chrEMRSA15:1311077:T:A		NA	NA	-0.0011761	1	-0.0481	1
chrEMRSA15:1311082:G:A		0	1	-0.000723482	1	-0.0253	1
chrEMRSA15:1311085:C:T		0	1	0.00195788	1	-0.0813	1
chrEMRSA15:1311088:T:C		0.844	1	-0.177142	1	0.00361	1
chrEMRSA15:1311095:C:T		0	1	-0.125544	1	-2.64e-05	1
chrEMRSA15:1311095:C:A		NA	NA	0	1	NA	NA
chrEMRSA15:1311099:A:G		1.148	1	-0.0636982	1	0.000523	1
chrEMRSA15:1311099:A:T		NA	NA	0	1	NA	NA
chrEMRSA15:1311102:C:G		0.4678	1	-0.198538	1	-0.0204	1
chrEMRSA15:1311102:C:T		NA	NA	0	1	NA	NA
chrEMRSA15:1311105:A:T		NA	NA	0.000618391	1	-0.0309	1
chrEMRSA15:1311107:A:T		NA	NA	0.00042258	1	-0.131	1
chrEMRSA15:1311109:A:T		NA	1	0.175301	1	0.0603	1
chrEMRSA15:1311109:A:G		NA	NA	0	1	NA	NA
chrEMRSA15:1311110:T:C		0	1	-0.00449278	1	-0.0199	1
chrEMRSA15:1311112:A:G		0	1	-0.0335734	1	-0.0357	1
chrEMRSA15:1311120:G:A		NA	NA	0.258706	1	-0.15	1
chrEMRSA15:1311120:ga:g		NA	NA	-0.0941645	1	0.195	1
chrEMRSA15:1311126:G:A		NA	NA	-0.0692521	1	-0.0286	1
chrEMRSA15:1311131:A:C		0	1	0.00556017	1	-0.117	1
chrEMRSA15:1311147:T:C		0	1	0.00873519	1	-0.00484	1
chrEMRSA15:1311167:G:A		0	1	-0.0135447	1	-0.00893	1
chrEMRSA15:1311172:G:A		NA	NA	0.00042258	1	-0.131	1
chrEMRSA15:1311172:G:C		0	1	0.000713577	1	-0.0565	1
chrEMRSA15:1311182:A:T		NA	1	-0.0116225	1	0.148	1
chrEMRSA15:1311186:A:G		0	1	0.00980418	1	-0.0316	1
chrEMRSA15:1311188:C:A		0	1	-0.011715	1	-0.0135	1
chrEMRSA15:1311190:T:G		0	1	0.00652562	1	-0.137	1
chrEMRSA15:1311191:A:G		0	1	-0.00661039	1	-0.0152	1
chrEMRSA15:1311198:A:G		NA	1	-0.019162	1	0.00156	1
chrEMRSA15:1311200:G:T		0	1	-0.00652495	1	-0.0714	1
chrEMRSA15:1311204:T:C		NA	NA	-0.00355598	1	-0.0815	1
chrEMRSA15:1311207:ta:t		0	1	-0.00408443	1	-0.39	1
chrEMRSA15:1311220:A:T		NA	NA	0.00153205	1	-0.0626	1
chrEMRSA15:1311224:A:T		NA	1	-0.0118563	1	0.991	1
chrEMRSA15:1311272:G:T	30S ribosomal protein S14	0	1	-0.0047008	1	-0.0975	1
chrEMRSA15:1311272:G:A	30S ribosomal protein S14	0	1	-0.00662877	1	-0.0473	1
chrEMRSA15:1311291:G:C	30S ribosomal protein S14	2.9	1	-0.0177868	1	-0.118	1
chrEMRSA15:1311313:C:T	30S ribosomal protein S14	0	0.0252298	0.00615926	1	-0.335	1
chrEMRSA15:1311319:G:A	30S ribosomal protein S14	0	1	0.0367801	1	-0.111	1
chrEMRSA15:1311326:C:T	30S ribosomal protein S14	NA	NA	0.00042258	1	-0.131	1
chrEMRSA15:1311330:G:A	30S ribosomal protein S14	NA	NA	0.262819	1	-0.0412	1
chrEMRSA15:1311365:A:T	30S ribosomal protein S14	NA	NA	-0.000708449	1	-0.148	1
chrEMRSA15:1311368:T:C	30S ribosomal protein S14	NA	NA	0.00042258	1	-0.131	1
chrEMRSA15:1311383:T:C	30S ribosomal protein S14	0	1	-0.00669079	1	-0.0446	1
chrEMRSA15:1311388:T:C	30S ribosomal protein S14	0	1	0.00141551	1	-0.00842	1
chrEMRSA15:1311392:T:A	30S ribosomal protein S14	NA	NA	-0.0011761	1	-0.0481	1
chrEMRSA15:1311399:C:T	30S ribosomal protein S14	0	1	0.00335955	1	-0.314	1
chrEMRSA15:1311403:G:A	30S ribosomal protein S14	NA	1	-0.0194913	1	0.972	1
chrEMRSA15:1311404:A:G	30S ribosomal protein S14	NA	NA	-0.0089448	1	0.443	1
chrEMRSA15:1311413:A:G	30S ribosomal protein S14	0	1	-0.00631287	1	-0.00677	1
chrEMRSA15:1311417:A:G	30S ribosomal protein S14	0	1	-0.00340434	1	-0.247	1
chrEMRSA15:1311453:G:A	30S ribosomal protein S14	0	1	-0.00684318	1	-0.0173	1
chrEMRSA15:1311455:G:A	30S ribosomal protein S14	NA	NA	-0.0941645	1	0.195	1
chrEMRSA15:1311462:G:A	30S ribosomal protein S14	0	1	-0.00454047	1	-0.105	1
chrEMRSA15:1311464:G:A	30S ribosomal protein S14	0	1	0.00699979	1	-0.985	1
chrEMRSA15:1311488:A:G	30S ribosomal protein S14	NA	NA	-0.0941645	1	0.195	1
chrEMRSA15:1311489:A:T	30S ribosomal protein S14	0	1	-0.000958764	1	-0.172	1
chrEMRSA15:1311510:T:C		0.1875	1	0.0289313	1	-0.578	1
chrEMRSA15:1311518:C:T		4.126	1	-0.00642083	1	-0.0147	1
chrEMRSA15:1311542:A:G		0	1	-0.00194884	1	-0.0546	1
chrEMRSA15:1311556:C:T		NA	NA	0.134737	1	NA	NA
chrEMRSA15:1311560:T:C		NA	NA	0.00153205	1	-0.0626	1
chrEMRSA15:1311582:C:A		NA	NA	0.00153205	1	-0.0626	1
chrEMRSA15:1311584:T:A		NA	NA	-0.0941645	1	0.195	1
chrEMRSA15:1311585:A:G		0	1	-0.00798336	1	-0.0189	1
chrEMRSA15:1311590:T:C		2.9	1	-0.0177868	1	-0.118	1
chrEMRSA15:1311593:G:T		0	1	-0.00479839	1	-0.0418	1
chrEMRSA15:1311595:A:G		0	1	-0.00743017	1	-1.72e-05	1
chrEMRSA15:1311603:G:A		NA	NA	0.00114574	1	-0.0726	1
chrEMRSA15:1311604:g:gT		0	1	-0.00411718	1	-7.06e-05	1
chrEMRSA15:1311609:T:A		0	1	-0.00653822	1	-0.0125	1
chrEMRSA15:1311615:G:A		0	1	-0.011736	1	-0.114	1
chrEMRSA15:1311616:C:T		0	1	-0.0108262	1	-0.0274	1
chrEMRSA15:1311624:A:G		0	1	-0.000348635	1	-0.00941	1
chrEMRSA15:1311626:T:A		0	1	-0.0213178	1	-0.0123	1
chrEMRSA15:1311628:A:T		0	1	0.00273749	1	-0.0041	1
chrEMRSA15:1311653:A:T		0	1	0.00174922	1	-0.0335	1
chrEMRSA15:1311656:G:A	putative GMP reductase	0	1	-0.00470964	1	-0.0376	1
chrEMRSA15:1311663:T:C	putative GMP reductase	0	1	-0.00483635	1	-0.0423	1
chrEMRSA15:1311701:C:T	putative GMP reductase	0	1	3.29067e-06	1	-0.000114	1
chrEMRSA15:1311710:A:G	putative GMP reductase	0	1	3.29067e-06	1	-0.000114	1
chrEMRSA15:1311716:G:A	putative GMP reductase	0	1	3.29067e-06	1	-0.000114	1
chrEMRSA15:1311719:T:A	putative GMP reductase	0	1	3.29067e-06	1	-0.000114	1
chrEMRSA15:1311733:caatccaatttggtccgaaaa:c	putative GMP reductase	0	1	-0.0046718	1	-0.0336	1
chrEMRSA15:1311734:A:T	putative GMP reductase	0	1	0.00699979	1	-0.985	1
chrEMRSA15:1311737:C:G	putative GMP reductase	0	1	-0.0112631	1	-0.0135	1
chrEMRSA15:1311739:A:T	putative GMP reductase	0	1	-0.00170916	1	-0.0539	1
chrEMRSA15:1311747:C:T	putative GMP reductase	0	1	-0.00421571	1	-0.000318	1
chrEMRSA15:1311757:T:G	putative GMP reductase	0	1	-0.000178748	1	-0.385	1
chrEMRSA15:1311758:C:T	putative GMP reductase	0.5082	1	-0.00335523	1	0.23	1
chrEMRSA15:1311761:G:T	putative GMP reductase	0	1	0.000229219	1	-0.266	1
chrEMRSA15:1311766:C:T	putative GMP reductase	0	1	-0.00714834	1	-0.0517	1
chrEMRSA15:1311776:T:A	putative GMP reductase	NA	NA	-0.0011761	1	-0.0481	1
chrEMRSA15:1311791:A:G	putative GMP reductase	0	1	-0.0068031	1	-0.00992	1
chrEMRSA15:1311804:A:G	putative GMP reductase	0	1	-0.0047552	1	-0.0722	1
chrEMRSA15:1311811:C:T	putative GMP reductase	0	1	0.0931049	1	-0.00257	1
chrEMRSA15:1311822:G:A	putative GMP reductase	0	1	-0.00832789	1	-0.00942	1
chrEMRSA15:1311825:g:gA	putative GMP reductase	0	1	-0.00470864	1	-0.0124	1
chrEMRSA15:1311830:T:C	putative GMP reductase	NA	1	-0.015044	1	0.997	1
chrEMRSA15:1311846:A:G	putative GMP reductase	0	1	-0.00472964	1	-0.0506	1
chrEMRSA15:1311853:G:A	putative GMP reductase	NA	NA	-2.40703e-05	1	-0.00198	1
chrEMRSA15:1311860:T:C	putative GMP reductase	NA	1	-0.0113364	1	0.269	1
chrEMRSA15:1311864:G:A	putative GMP reductase	0	1	-0.0309211	1	-0.0993	1
chrEMRSA15:1311868:C:T	putative GMP reductase	0	1	0.00710986	1	-0.443	1
chrEMRSA15:1311874:T:C	putative GMP reductase	0	1	0.00157574	1	-0.0858	1
chrEMRSA15:1311876:C:T	putative GMP reductase	0	1	-0.00141031	1	-0.0877	1
chrEMRSA15:1311888:C:A	putative GMP reductase	0	1	-0.017925	1	0.00347	1
chrEMRSA15:1311888:C:T	putative GMP reductase	0	1	-0.00322559	1	-6.48e-06	1
chrEMRSA15:1311889:A:G	putative GMP reductase	NA	NA	-0.0011761	1	-0.0481	1
chrEMRSA15:1311890:T:C	putative GMP reductase	NA	NA	-0.0011761	1	-0.0481	1
chrEMRSA15:1311896:A:T	putative GMP reductase	NA	NA	0.000970305	1	-0.0309	1
chrEMRSA15:1311901:C:T	putative GMP reductase	NA	NA	-0.0011761	1	-0.0481	1
chrEMRSA15:1311906:T:C	putative GMP reductase	0	1	-0.000329812	1	-0.443	1
chrEMRSA15:1311918:A:G	putative GMP reductase	NA	NA	-0.0243705	1	0.798	1
chrEMRSA15:1311940:C:A	putative GMP reductase	12.64	1.38936e-07	0.121636	1	0.165	1
chrEMRSA15:1311940:C:T	putative GMP reductase	NA	1	-0.0201217	1	0.0362	1
chrEMRSA15:1311946:T:C	putative GMP reductase	0	1	0.00440606	1	-0.00668	1
chrEMRSA15:1311948:G:T	putative GMP reductase	0	1	0.0927292	1	-0.126	1
chrEMRSA15:1311949:A:T	putative GMP reductase	NA	NA	0.000970305	1	-0.0309	1
chrEMRSA15:1311956:T:A	putative GMP reductase	NA	NA	0.260522	1	-0.087	1
chrEMRSA15:1311956:T:C	putative GMP reductase	NA	NA	0	1	NA	NA
chrEMRSA15:1311962:G:A	putative GMP reductase	NA	NA	0.260522	1	-0.087	1
chrEMRSA15:1311963:T:C	putative GMP reductase	NA	NA	0.00142149	1	-0.233	1
chrEMRSA15:1311966:G:A	putative GMP reductase	NA	NA	0.13786	1	NA	NA
chrEMRSA15:1311977:A:G	putative GMP reductase	NA	1	0.260534	1	1.9e-05	1
chrEMRSA15:1311977:A:T	putative GMP reductase	NA	NA	0	1	NA	NA
chrEMRSA15:1311984:C:T	putative GMP reductase	0	1	-0.00504404	1	-0.00201	1
chrEMRSA15:1311987:G:C	putative GMP reductase	16.86	1	-0.0205357	1	0.568	1
chrEMRSA15:1312001:A:T	putative GMP reductase	NA	1	0.262795	1	0.000156	1
chrEMRSA15:1312004:T:A	putative GMP reductase	0	1	0.00379441	1	-0.126	1
chrEMRSA15:1312010:G:A	putative GMP reductase	NA	1	-0.0148477	1	0.0166	1
chrEMRSA15:1312015:G:A	putative GMP reductase	0	1	-0.0105822	1	-0.103	1
chrEMRSA15:1312022:A:G	putative GMP reductase	0	1	-0.0277583	1	0.319	1
chrEMRSA15:1312027:C:G	putative GMP reductase	NA	NA	0.00153205	1	-0.0626	1
chrEMRSA15:1312027:C:T	putative GMP reductase	0	1	-0.00344249	1	-0.188	1
chrEMRSA15:1312033:T:C	putative GMP reductase	0	1	-0.00469265	1	-0.0188	1
chrEMRSA15:1312034:A:T	putative GMP reductase	NA	NA	-0.0011761	1	-0.0481	1
chrEMRSA15:1312039:T:G	putative GMP reductase	NA	1	-0.0123108	1	0.00367	1
chrEMRSA15:1312052:A:T	putative GMP reductase	0	1	0.220793	1	0.25	1
chrEMRSA15:1312057:A:C	putative GMP reductase	NA	NA	0.123999	1	0.421	1
chrEMRSA15:1312057:A:G	putative GMP reductase	NA	NA	-0.0011761	1	-0.0481	1
chrEMRSA15:1312058:C:A	putative GMP reductase	0	1	-0.00279718	1	-0.0471	1
chrEMRSA15:1312059:C:T	putative GMP reductase	NA	1	-0.00669145	1	0.193	1
chrEMRSA15:1312077:G:A	putative GMP reductase	0	1	0.00290735	1	-0.0684	1
chrEMRSA15:1312083:G:A	putative GMP reductase	0	1	0.00382568	1	-0.034	1
chrEMRSA15:1312084:C:T	putative GMP reductase	0	1	-0.0066127	1	-0.0105	1
chrEMRSA15:1312097:T:C	putative GMP reductase	NA	1	-0.112016	1	0.0716	1
chrEMRSA15:1312102:C:T	putative GMP reductase	NA	NA	0.00142159	1	-0.232	1
chrEMRSA15:1312104:A:G	putative GMP reductase	0	1	0.00699979	1	-0.985	1
chrEMRSA15:1312120:T:C	putative GMP reductase	0	1	-0.00472964	1	-0.0506	1
chrEMRSA15:1312122:ga:g	putative GMP reductase	0	1	-0.00895465	1	-0.00654	1
chrEMRSA15:1312140:G:A	putative GMP reductase	0	1	0.00373979	1	-0.0059	1
chrEMRSA15:1312151:C:T	putative GMP reductase	0	1	-0.00672535	1	-0.0577	1
chrEMRSA15:1312163:T:A	putative GMP reductase	NA	NA	-0.0941645	1	0.195	1
chrEMRSA15:1312172:T:A	putative GMP reductase	NA	NA	-0.0011761	1	-0.0481	1
chrEMRSA15:1312184:G:A	putative GMP reductase	NA	NA	0.262819	1	-0.0412	1
chrEMRSA15:1312209:G:A	putative GMP reductase	NA	1	-0.0328007	1	1	1
chrEMRSA15:1312213:G:T	putative GMP reductase	0	1	-0.00921841	1	-0.213	1
chrEMRSA15:1312222:C:T	putative GMP reductase	0	1	0.00413092	1	-0.374	1
chrEMRSA15:1312223:G:T	putative GMP reductase	NA	1	-0.0233542	1	0.113	1
chrEMRSA15:1312225:C:T	putative GMP reductase	0	1	0.00135344	1	-0.086	1
chrEMRSA15:1312228:T:C	putative GMP reductase	0	1	0.0923248	1	-0.137	1
chrEMRSA15:1312241:T:C	putative GMP reductase	NA	NA	0.00153205	1	-0.0626	1
chrEMRSA15:1312267:C:T	putative GMP reductase	0	1	-0.00408443	1	-0.39	1
chrEMRSA15:1312268:C:T	putative GMP reductase	0	1	-0.00221699	1	-0.139	1
chrEMRSA15:1312268:C:G	putative GMP reductase	NA	NA	-0.0011761	1	-0.0481	1
chrEMRSA15:1312277:T:C	putative GMP reductase	NA	NA	0.00171976	1	-0.178	1
chrEMRSA15:1312286:G:A	putative GMP reductase	NA	NA	0.000970305	1	-0.0309	1
chrEMRSA15:1312287:C:T	putative GMP reductase	0	1	-0.00470926	1	-0.0523	1
chrEMRSA15:1312288:A:G	putative GMP reductase	0	1	-0.00473033	1	-0.0555	1
chrEMRSA15:1312292:C:T	putative GMP reductase	NA	NA	-0.0011761	1	-0.0481	1
chrEMRSA15:1312292:C:A	putative GMP reductase	0	1	-0.00160032	1	-0.283	1
chrEMRSA15:1312294:A:G	putative GMP reductase	0	1	-0.00816933	1	-0.0378	1
chrEMRSA15:1312295:C:T	putative GMP reductase	NA	NA	0.262379	1	-0.0607	1
chrEMRSA15:1312298:T:C	putative GMP reductase	0	0.0597728	0.0712637	1	-0.923	1
chrEMRSA15:1312304:A:G	putative GMP reductase	NA	NA	0.114022	1	0.244	1
chrEMRSA15:1312307:A:G	putative GMP reductase	NA	NA	-0.0011761	1	-0.0481	1
chrEMRSA15:1312321:C:T	putative GMP reductase	0	1	-0.00487175	1	-0.00153	1
chrEMRSA15:1312327:T:G	putative GMP reductase	0	1	0.00400189	1	-0.00639	1
chrEMRSA15:1312328:G:A	putative GMP reductase	0	1	0.00400189	1	-0.00639	1
chrEMRSA15:1312332:A:G	putative GMP reductase	0	1	-0.00469572	1	-0.413	1
chrEMRSA15:1312340:T:C	putative GMP reductase	NA	NA	0.00153205	1	-0.0626	1
chrEMRSA15:1312352:G:T	putative GMP reductase	NA	1	-0.117953	1	0.219	1
chrEMRSA15:1312352:G:C	putative GMP reductase	NA	NA	-0.0304176	1	-0.128	1
chrEMRSA15:1312367:A:G	putative GMP reductase	NA	NA	-0.0011761	1	-0.0481	1
chrEMRSA15:1312367:A:C	putative GMP reductase	0	1	-0.00668124	1	-0.0907	1
chrEMRSA15:1312373:T:C	putative GMP reductase	NA	NA	-0.0011761	1	-0.0481	1
chrEMRSA15:1312390:A:C	putative GMP reductase	0	1	-0.0018801	1	-0.0713	1
chrEMRSA15:1312445:A:G	putative GMP reductase	NA	NA	-0.0011761	1	-0.0481	1
chrEMRSA15:1312455:G:A	putative GMP reductase	NA	0.000166172	-0.0349676	1	0.936	1
chrEMRSA15:1312457:A:T	putative GMP reductase	NA	NA	0.262379	1	-0.0607	1
chrEMRSA15:1312457:A:G	putative GMP reductase	0	1	0.000229219	1	-0.266	1
chrEMRSA15:1312463:ta:t	putative GMP reductase	0.6541	1	-0.0240144	1	-0.0845	1
chrEMRSA15:1312471:T:A	putative GMP reductase	0	1	-0.00472251	1	-0.0101	1
chrEMRSA15:1312478:A:T	putative GMP reductase	NA	NA	0.00153205	1	-0.0626	1
chrEMRSA15:1312481:A:G	putative GMP reductase	NA	NA	-0.0941645	1	0.195	1
chrEMRSA15:1312482:C:A	putative GMP reductase	0	1	0.00330186	1	-0.00622	1
chrEMRSA15:1312487:G:A	putative GMP reductase	0.09083	0.0125442	0.240852	1	-0.193	1
chrEMRSA15:1312490:T:G	putative GMP reductase	NA	NA	-0.0713287	1	0.00532	1
chrEMRSA15:1312493:A:G	putative GMP reductase	0.3276	1	0.234544	1	-0.0585	1
chrEMRSA15:1312498:T:C	putative GMP reductase	0.4537	1	0.0203313	1	-0.0401	1
chrEMRSA15:1312498:T:A	putative GMP reductase	NA	NA	0	1	NA	NA
chrEMRSA15:1312500:G:A	putative GMP reductase	0	1	-0.0957252	1	7.24e-05	1
chrEMRSA15:1312505:C:G	putative GMP reductase	0.312	1	-0.0219056	1	-0.0412	1
chrEMRSA15:1312506:T:C	putative GMP reductase	0.5475	1	0.0165034	1	-0.0134	1
chrEMRSA15:1312506:T:A	putative GMP reductase	NA	NA	0	1	NA	NA
chrEMRSA15:1312511:A:T	putative GMP reductase	NA	NA	0.00153205	1	-0.0626	1
chrEMRSA15:1312531:A:C	putative GMP reductase	0	1	-0.00828539	1	-0.0258	1
chrEMRSA15:1312535:C:T	putative GMP reductase	NA	1	0.262795	1	0.000156	1
chrEMRSA15:1312535:C:A	putative GMP reductase	NA	NA	0	1	NA	NA
chrEMRSA15:1312535:C:G	putative GMP reductase	NA	NA	0	1	NA	NA
chrEMRSA15:1312541:T:C	putative GMP reductase	NA	NA	0.262819	1	-0.0412	1
chrEMRSA15:1312541:T:G	putative GMP reductase	NA	NA	0	1	NA	NA
chrEMRSA15:1312544:A:T	putative GMP reductase	NA	NA	0.262819	1	-0.0412	1
chrEMRSA15:1312555:G:A	putative GMP reductase	0	1	0.00191957	1	-0.0915	1
chrEMRSA15:1312588:A:C	putative GMP reductase	0.3882	1	-0.0298413	1	-0.161	1
chrEMRSA15:1312593:A:C	putative GMP reductase	0	1	-0.00176812	1	-0.000808	1
chrEMRSA15:1312604:C:T	putative GMP reductase	0	1	-0.00239519	1	-0.257	1
chrEMRSA15:1312641:T:C		0.1747	1	-0.0314832	1	-0.00723	1
chrEMRSA15:1312662:T:A		0	1	-0.00465512	1	-0.0515	1
chrEMRSA15:1312667:A:C		NA	NA	-0.0011761	1	-0.0481	1
chrEMRSA15:1312668:G:T		0	1	-0.0172441	1	-0.0183	1
chrEMRSA15:1312671:A:T		0	1	-0.00160032	1	-0.283	1
chrEMRSA15:1312677:G:A		NA	NA	0.143544	0.966468	NA	NA
chrEMRSA15:1312682:G:A		NA	NA	0.262819	1	-0.0412	1
chrEMRSA15:1312683:T:G		0	1	-0.012586	1	-0.0132	1
chrEMRSA15:1312691:A:G		NA	NA	0.00153205	1	-0.0626	1
chrEMRSA15:1312691:aatt:a		0	1	-0.00680529	1	-0.0239	1
chrEMRSA15:1312696:T:C		NA	1	-0.110133	1	-0.0482	1
chrEMRSA15:1312700:T:C		0	1	0.00612949	1	-0.961	1
chrEMRSA15:1312704:G:T		NA	NA	-0.00201911	1	-0.0132	1
chrEMRSA15:1312713:A:C		NA	1	-0.0178482	1	0.839	1
chrEMRSA15:1312725:C:A		NA	NA	0.00153205	1	-0.0626	1
chrEMRSA15:1312725:ccatt:c		0	1	-0.00330387	1	-0.00228	1
chrEMRSA15:1312729:T:C		NA	1	-0.00669145	1	0.193	1
chrEMRSA15:1312748:A:G		0	1	-0.000634477	1	-0.327	1
chrEMRSA15:1312754:A:G		NA	NA	-0.0941645	1	0.195	1
chrEMRSA15:1312796:G:A		NA	NA	-0.00577242	1	-0.0509	1
chrEMRSA15:1312814:G:A	hypothetical protein	5.245	1	-0.07172	1	-0.921	1
chrEMRSA15:1312815:C:G	hypothetical protein	0	1	0.00314529	1	-0.0515	1
chrEMRSA15:1312817:T:G	hypothetical protein	0.6123	1	0.00644351	1	-0.931	1
chrEMRSA15:1312820:G:A	hypothetical protein	NA	NA	0.000545528	1	-0.0281	1
chrEMRSA15:1312825:A:G	hypothetical protein	0	1	-0.0029963	1	-0.442	1
chrEMRSA15:1312828:A:T	hypothetical protein	NA	NA	-0.0206776	1	0.0921	1
chrEMRSA15:1312833:G:A	hypothetical protein	0	1	-0.0049056	1	-0.00288	1
chrEMRSA15:1312841:T:C	hypothetical protein	0.109	0.00128441	0.104784	1	-0.148	1
chrEMRSA15:1312841:T:A	hypothetical protein	NA	NA	0	1	NA	NA
chrEMRSA15:1312844:T:C	hypothetical protein	NA	NA	-0.00577242	1	-0.0509	1
chrEMRSA15:1312847:T:A	hypothetical protein	1.014	1	-0.220426	1	0.0184	1
chrEMRSA15:1312847:T:C	hypothetical protein	NA	NA	0	1	NA	NA
chrEMRSA15:1312847:T:G	hypothetical protein	NA	NA	0	1	NA	NA
chrEMRSA15:1312850:G:A	hypothetical protein	1.21	1	-0.207765	1	0.017	1
chrEMRSA15:1312856:T:C	hypothetical protein	1.355	1	-0.103217	1	-0.00447	1
chrEMRSA15:1312856:T:A	hypothetical protein	NA	NA	0	1	NA	NA
chrEMRSA15:1312862:A:G	hypothetical protein	1.414	1	-0.0339017	1	-0.00136	1
chrEMRSA15:1312862:A:T	hypothetical protein	NA	NA	0	1	NA	NA
chrEMRSA15:1312865:G:A	hypothetical protein	1.282	1	-0.0402739	1	0.00311	1
chrEMRSA15:1312873:T:C	hypothetical protein	0	1	-0.00103656	1	-0.483	1
chrEMRSA15:1312882:C:T	hypothetical protein	NA	NA	-0.0089448	1	0.443	1
chrEMRSA15:1312883:A:G	hypothetical protein	0	1	-0.00468196	1	-0.0338	1
chrEMRSA15:1312886:G:A	hypothetical protein	0.697	1	-0.218116	1	0.00607	1
chrEMRSA15:1312886:G:C	hypothetical protein	NA	NA	0	1	NA	NA
chrEMRSA15:1312895:A:C	hypothetical protein	NA	NA	-0.00400305	1	-0.0124	1
chrEMRSA15:1312904:T:G	hypothetical protein	0.5478	1	-0.204657	1	-0.00164	1
chrEMRSA15:1312904:T:C	hypothetical protein	NA	NA	0	1	NA	NA
chrEMRSA15:1312904:T:A	hypothetical protein	NA	NA	0	1	NA	NA
chrEMRSA15:1312919:T:C	hypothetical protein	NA	NA	-0.0196543	1	0.0433	1
chrEMRSA15:1312922:C:T	hypothetical protein	0.4972	1	-0.247574	1	0.000321	1
chrEMRSA15:1312922:C:G	hypothetical protein	NA	NA	0	1	NA	NA
chrEMRSA15:1312922:C:A	hypothetical protein	NA	NA	0	1	NA	NA
chrEMRSA15:1312923:A:G	hypothetical protein	0	1	-0.00253675	1	-0.266	1
chrEMRSA15:1312937:G:A	hypothetical protein	0	1	-0.00678568	1	-0.103	1
chrEMRSA15:1312937:G:C	hypothetical protein	NA	NA	0.00153205	1	-0.0626	1
chrEMRSA15:1312946:tgac:t	hypothetical protein	0	1	0.0022712	1	-0.217	1
chrEMRSA15:1312948:A:G	hypothetical protein	0.4959	1	-0.19306	1	-0.016	1
chrEMRSA15:1312949:C:T	hypothetical protein	1.025	1	-0.170192	1	0.0114	1
chrEMRSA15:1312949:C:G	hypothetical protein	NA	NA	0	1	NA	NA
chrEMRSA15:1312949:C:A	hypothetical protein	NA	NA	0	1	NA	NA
chrEMRSA15:1312967:C:A	hypothetical protein	0.8838	1	-0.143816	1	0.026	1
chrEMRSA15:1312967:C:G	hypothetical protein	NA	NA	0	1	NA	NA
chrEMRSA15:1312967:C:T	hypothetical protein	NA	NA	0	1	NA	NA
chrEMRSA15:1312971:G:A	hypothetical protein	0.8695	1	-0.0216545	1	0.00266	1
chrEMRSA15:1312976:C:T	hypothetical protein	0.7143	1	-0.172129	1	-0.0111	1
chrEMRSA15:1312976:C:G	hypothetical protein	NA	NA	0	1	NA	NA
chrEMRSA15:1312976:C:A	hypothetical protein	NA	NA	0	1	NA	NA
chrEMRSA15:1312979:T:C	hypothetical protein	1.074	1	-0.172477	1	-0.0196	1
chrEMRSA15:1312979:T:A	hypothetical protein	NA	NA	0	1	NA	NA
chrEMRSA15:1312979:T:G	hypothetical protein	NA	NA	0	1	NA	NA
chrEMRSA15:1312982:T:G	hypothetical protein	1.019	1	-0.0279228	1	-0.011	1
chrEMRSA15:1312982:T:A	hypothetical protein	NA	NA	0	1	NA	NA
chrEMRSA15:1312993:T:C	hypothetical protein	0	1	-0.00471358	1	-0.0685	1
chrEMRSA15:1312994:A:T	hypothetical protein	0.8551	1	-0.171543	1	-0.0134	1
chrEMRSA15:1312994:A:G	hypothetical protein	NA	NA	-0.00201911	1	-0.0132	1
chrEMRSA15:1312998:G:A	hypothetical protein	0	1	-0.00411425	1	-0.000409	1
chrEMRSA15:1312999:C:T	hypothetical protein	0.9739	1	-0.0392046	1	0.0353	1
chrEMRSA15:1313001:T:A	hypothetical protein	NA	NA	0.00134792	1	-0.0407	1
chrEMRSA15:1313014:A:G	hypothetical protein	0	1	-0.00471542	1	-0.0658	1
chrEMRSA15:1313018:T:A	hypothetical protein	0	1	0.00434807	1	-0.117	1
chrEMRSA15:1313021:C:A	hypothetical protein	1.044	1	-0.0406847	1	0.0253	1
chrEMRSA15:1313024:T:C	hypothetical protein	0.9595	1	-0.239559	0.21354	0.00385	1
chrEMRSA15:1313024:T:A	hypothetical protein	NA	NA	0	1	NA	NA
chrEMRSA15:1313024:T:G	hypothetical protein	NA	NA	0	1	NA	NA
chrEMRSA15:1313034:T:A	hypothetical protein	0	1	0.00573773	1	-0.469	1
chrEMRSA15:1313047:A:G	hypothetical protein	1.301	1	-0.0638559	1	-0.0253	1
chrEMRSA15:1313047:A:T	hypothetical protein	NA	NA	0	1	NA	NA
chrEMRSA15:1313048:C:T	hypothetical protein	0	1	-0.0161778	1	-0.000193	1
chrEMRSA15:1313048:C:A	hypothetical protein	NA	NA	0	1	NA	NA
chrEMRSA15:1313057:G:T	hypothetical protein	1.789	1	-0.170666	1	0.0439	1
chrEMRSA15:1313057:G:A	hypothetical protein	NA	NA	0	1	NA	NA
chrEMRSA15:1313057:G:C	hypothetical protein	NA	NA	0	1	NA	NA
chrEMRSA15:1313061:T:G	hypothetical protein	NA	NA	-0.0206776	1	0.0921	1
chrEMRSA15:1313071:T:G	hypothetical protein	0.2055	0.00770533	-0.293627	1	-0.0695	1
chrEMRSA15:1313071:T:C	hypothetical protein	NA	NA	0	1	NA	NA
chrEMRSA15:1313071:T:A	hypothetical protein	NA	NA	0	1	NA	NA
chrEMRSA15:1313072:A:G	hypothetical protein	0.2209	0.033168	-0.256464	1	-0.0463	1
chrEMRSA15:1313072:A:T	hypothetical protein	NA	NA	0	1	NA	NA
chrEMRSA15:1313072:A:C	hypothetical protein	NA	NA	0	1	NA	NA
chrEMRSA15:1313084:C:T	hypothetical protein	NA	1	0.207448	1	0.0136	1
chrEMRSA15:1313084:C:A	hypothetical protein	NA	NA	0	1	NA	NA
chrEMRSA15:1313084:C:G	hypothetical protein	NA	NA	0	1	NA	NA
chrEMRSA15:1313093:G:A	hypothetical protein	0.07427	1	0.00925501	1	-0.106	1
chrEMRSA15:1313094:A:G	hypothetical protein	NA	NA	6.5375e-05	1	-0.218	1
chrEMRSA15:1313099:G:A	hypothetical protein	0	1	-0.0164	1	-0.0683	1
chrEMRSA15:1313103:G:A	hypothetical protein	NA	NA	-0.00631672	1	-0.132	1
chrEMRSA15:1313117:G:A	hypothetical protein	0	1	-0.00131981	1	-0.0495	1
chrEMRSA15:1313141:A:G	hypothetical protein	NA	1	-0.0116225	1	0.148	1
chrEMRSA15:1313145:G:T	hypothetical protein	NA	NA	-0.000477461	1	-0.000364	1
chrEMRSA15:1313153:C:T	hypothetical protein	0	1	-0.00804948	1	-0.0101	1
chrEMRSA15:1313165:C:T	hypothetical protein	NA	NA	-0.0011761	1	-0.0481	1
chrEMRSA15:1313174:G:T	hypothetical protein	0	1	-0.000958764	1	-0.172	1
chrEMRSA15:1313177:G:A	hypothetical protein	0	1	-0.00218006	1	-0.0712	1
chrEMRSA15:1313178:G:A	hypothetical protein	NA	NA	-0.0011761	1	-0.0481	1
chrEMRSA15:1313193:C:T	hypothetical protein	NA	1	-0.0248748	1	0.256	1
chrEMRSA15:1313196:C:T	hypothetical protein	0	1	-0.00469946	1	-0.047	1
chrEMRSA15:1313197:G:A	hypothetical protein	0	1	-0.00131981	1	-0.0495	1
chrEMRSA15:1313200:g:gTAA	hypothetical protein	0	1	-0.00312193	1	-0.242	1
chrEMRSA15:1313225:A:G	hypothetical protein	0	1	-0.00483044	1	-0.141	1
chrEMRSA15:1313226:G:T	hypothetical protein	NA	1	-0.0202354	1	0.995	1
chrEMRSA15:1313235:G:C	hypothetical protein	0	1	-0.00477396	1	-0.00149	1
chrEMRSA15:1313239:T:A	hypothetical protein	NA	NA	0.000970305	1	-0.0309	1
chrEMRSA15:1313241:G:A	hypothetical protein	0	1	-0.00456625	1	-0.0055	1
chrEMRSA15:1313241:ga:g	hypothetical protein	0	1	0.00452665	1	-0.00685	1
chrEMRSA15:1313245:A:T	hypothetical protein	NA	NA	0.00142393	1	-0.146	1
chrEMRSA15:1313267:A:G	hypothetical protein	NA	NA	-0.0206776	1	0.0921	1
chrEMRSA15:1313269:C:T	hypothetical protein	NA	1	-0.0106283	1	0.171	1
chrEMRSA15:1313270:A:G	hypothetical protein	0	1	-0.0105516	1	-0.0739	1
chrEMRSA15:1313273:T:A	hypothetical protein	NA	NA	0.0676882	1	0.268	1
chrEMRSA15:1313281:C:T	hypothetical protein	NA	1	-0.015995	1	0.268	1
chrEMRSA15:1313299:A:G	hypothetical protein	0	1	-0.00472291	1	-0.142	1
chrEMRSA15:1313308:A:G	hypothetical protein	0	1	-0.00481845	1	-0.0124	1
chrEMRSA15:1313316:T:A	hypothetical protein	NA	NA	6.5375e-05	1	-0.218	1
chrEMRSA15:1313319:G:C	hypothetical protein	NA	1	-0.0160811	1	0.75	1
chrEMRSA15:1313329:A:C	hypothetical protein	17.84	3.26631e-19	-0.0870647	1	0.102	1
chrEMRSA15:1313338:A:T	hypothetical protein	NA	NA	-0.0129951	1	-0.075	1
chrEMRSA15:1313340:C:A	hypothetical protein	NA	NA	-0.000494024	1	-0.198	1
chrEMRSA15:1313348:A:T	hypothetical protein	0	1	-0.000168858	1	-0.0939	1
chrEMRSA15:1313349:T:C	hypothetical protein	NA	1	-0.0610728	1	0.296	1
chrEMRSA15:1313350:C:T	hypothetical protein	NA	1	-0.126939	1	0.102	1
chrEMRSA15:1313369:A:G	hypothetical protein	NA	1	-0.0114324	1	0.546	1
chrEMRSA15:1313371:A:G	hypothetical protein	0	1	-0.00481358	1	-0.00707	1
chrEMRSA15:1313387:T:A	hypothetical protein	NA	NA	-0.0771715	1	0.208	1
chrEMRSA15:1313390:T:C	hypothetical protein	NA	NA	-0.0011761	1	-0.0481	1
chrEMRSA15:1313411:C:A	hypothetical protein	NA	NA	-0.00577242	1	-0.0509	1
chrEMRSA15:1313411:C:T	hypothetical protein	NA	1	-0.0178482	1	0.839	1
chrEMRSA15:1313412:A:G	hypothetical protein	NA	1	-0.0633858	1	0.0228	1
chrEMRSA15:1313414:C:A	hypothetical protein	0	1	0.104859	1	-0.958	1
chrEMRSA15:1313432:T:C	hypothetical protein	0	1	0.00530469	1	-0.32	1
chrEMRSA15:1313433:A:G	hypothetical protein	0	1	-0.0112036	1	-0.0211	1
chrEMRSA15:1313448:C:T	hypothetical protein	0	1	-0.00656745	1	-0.0641	1
chrEMRSA15:1313463:C:A	hypothetical protein	NA	NA	-0.0130354	1	-0.119	1
chrEMRSA15:1313468:G:A	hypothetical protein	0	1	-0.00697772	1	-8.83e-05	1
chrEMRSA15:1313468:ga:g	hypothetical protein	NA	1	-0.0201928	1	0.742	0.789855
chrEMRSA15:1313469:A:T	hypothetical protein	NA	NA	0.000421742	1	-1.72e-05	1
chrEMRSA15:1313477:T:A	hypothetical protein	0	1	-0.0124632	1	-0.0011	1
chrEMRSA15:1313484:A:G	hypothetical protein	NA	NA	0.262819	1	-0.0412	1
chrEMRSA15:1313493:T:G	hypothetical protein	NA	NA	-0.0011761	1	-0.0481	1
chrEMRSA15:1313495:A:G	hypothetical protein	0	1	-0.000347878	1	-0.206	1
chrEMRSA15:1313496:G:T	hypothetical protein	0	1	-0.00653822	1	-0.0125	1
chrEMRSA15:1313497:C:T	hypothetical protein	0	1	-0.00114233	1	-0.117	1
chrEMRSA15:1313498:C:A	hypothetical protein	0	1	0.0011168	1	-0.572	1
chrEMRSA15:1313519:T:G	hypothetical protein	0	1	-0.0050619	1	-0.0474	1
chrEMRSA15:1313579:T:C	hypothetical protein	0	0.0687854	0.000794665	1	-0.418	1
chrEMRSA15:1313582:T:A	hypothetical protein	NA	NA	-0.0011761	1	-0.0481	1
chrEMRSA15:1313589:G:A	hypothetical protein	0	1	0.00372594	1	-0.0818	1
chrEMRSA15:1313602:T:G	hypothetical protein	NA	NA	-0.0139375	1	0.00434	1
chrEMRSA15:1313609:T:C	hypothetical protein	NA	NA	0.262819	1	-0.0412	1
chrEMRSA15:1313610:G:A	hypothetical protein	0	1	0.00238257	1	-0.909	1
chrEMRSA15:1313612:T:A	hypothetical protein	NA	NA	-0.00577242	1	-0.0509	1
chrEMRSA15:1313616:G:A	hypothetical protein	0	1	0.0029785	1	-0.0185	1
chrEMRSA15:1313630:T:A	hypothetical protein	NA	NA	-0.0089448	1	0.443	1
chrEMRSA15:1313630:T:C	hypothetical protein	NA	NA	0.00153205	1	-0.0626	1
chrEMRSA15:1313665:G:A	hypothetical protein	NA	NA	0.262819	1	-0.0412	1
chrEMRSA15:1313665:G:T	hypothetical protein	NA	NA	-0.0089448	1	0.443	1
chrEMRSA15:1313669:A:G		0	1	0.00189046	1	-0.0958	1
chrEMRSA15:1313679:C:T		0	1	-0.0261108	1	-0.9	1
chrEMRSA15:1313684:G:T		0	1	-0.00173185	1	-0.0958	1
chrEMRSA15:1313685:A:T		0	0.0597728	-0.0263554	1	-0.889	1
chrEMRSA15:1313691:G:A		NA	1	-0.020102	1	0.0364	1
chrEMRSA15:1313702:G:A		1.801	1	-0.0278216	1	0.0268	1
chrEMRSA15:1313709:A:G		NA	1	-0.020264	1	0.934	1
chrEMRSA15:1313716:A:C		0	1	-0.00903091	1	-0.0515	1
chrEMRSA15:1313729:G:A		NA	NA	-0.0130354	1	-0.119	1
chrEMRSA15:1313730:A:G		NA	NA	-0.0011761	1	-0.0481	1
chrEMRSA15:1313739:A:T		0	1	-0.00161693	1	-0.0464	1
chrEMRSA15:1313740:A:G		0	1	-0.00253675	1	-0.266	1
chrEMRSA15:1313742:C:T		NA	NA	0.00153205	1	-0.0626	1
chrEMRSA15:1313753:ggatatagttgaacgcgtcaaa:g		0	1	-0.00631287	1	-0.00677	1
chrEMRSA15:1313754:G:A		0	1	0.00425221	1	-0.421	1
chrEMRSA15:1313760:G:C		0	1	0.00699979	1	-0.985	1
chrEMRSA15:1313762:T:G		0	1	-0.00463804	1	-0.0205	1
chrEMRSA15:1313766:C:T		0	1	-0.00473871	1	-0.0296	1
chrEMRSA15:1313775:G:T		0	1	-0.00161369	1	-0.0233	1
chrEMRSA15:1313786:ta:tAa		0	1	-0.00665405	1	-0.0217	1
chrEMRSA15:1313786:ta:t		NA	NA	-0.00400305	1	-0.0124	1
chrEMRSA15:1313795:A:G		NA	NA	0.000970305	1	-0.0309	1
chrEMRSA15:1313797:gaa:gAaa		0.07427	1	0.0380502	1	-0.477	1
chrEMRSA15:1313797:gaa:gAAaa		NA	NA	0	1	NA	NA
chrEMRSA15:1313797:gaa:gAAAGAaa		NA	NA	0	1	NA	NA
chrEMRSA15:1313797:gaa:g		NA	NA	0	1	NA	NA
chrEMRSA15:1313802:aat:a		0	1	0.00509648	1	-0.0826	1
chrEMRSA15:1313808:A:G		0	1	-0.00655308	1	-0.0431	1
chrEMRSA15:1313813:C:A		0	1	-0.00407413	1	-0.0904	1
chrEMRSA15:1313815:C:T		NA	NA	0.000857787	1	-0.000489	1
chrEMRSA15:1313820:C:T		NA	NA	0.262819	1	-0.0412	1
chrEMRSA15:1313824:A:G		0	1	-0.0101975	1	-0.113	1
chrEMRSA15:1313832:A:G		0	1	-0.0046466	1	-0.12	1
chrEMRSA15:1313833:C:T		NA	NA	0.000347037	1	-0.000415	1
chrEMRSA15:1313833:cg:cGg		0	1	0.00509648	1	-0.0826	1
chrEMRSA15:1313833:cg:c		NA	NA	0.00114574	1	-0.0726	1
chrEMRSA15:1313839:C:T		0	1	-0.0136285	1	-0.0664	1
chrEMRSA15:1313842:G:C		NA	1	-0.0187736	1	0.857	1
chrEMRSA15:1313851:T:C		NA	NA	0.000970305	1	-0.0309	1
chrEMRSA15:1313854:G:T		0	1	-0.00221699	1	-0.139	1
chrEMRSA15:1313856:A:G		0	1	-0.00326297	1	-0.00474	1
chrEMRSA15:1313858:C:A		NA	NA	0.00153205	1	-0.0626	1
chrEMRSA15:1313868:A:G		0	0.0597728	0.0695552	1	-0.9	1
chrEMRSA15:1313871:T:A		0	1	-0.00774182	1	-0.00324	1
chrEMRSA15:1313872:C:T		NA	NA	9.31111e-05	1	-0.000171	1
chrEMRSA15:1313880:C:T		NA	NA	0.000970305	1	-0.0309	1
chrEMRSA15:1313919:C:T		NA	NA	-0.0011761	1	-0.0481	1
chrEMRSA15:1313927:G:A		0	1	-0.00478106	1	-0.00752	1
chrEMRSA15:1313938:A:T		NA	1	-0.0121584	1	0.544	1
chrEMRSA15:1313945:T:A		NA	NA	-0.0011761	1	-0.0481	1
chrEMRSA15:1313951:T:A		NA	NA	-0.0011761	1	-0.0481	1
chrEMRSA15:1313973:T:A		0	1	-0.0681542	1	-0.882	1
chrEMRSA15:1313976:C:A		NA	NA	0.00114574	1	-0.0726	1
chrEMRSA15:1313991:C:T		NA	NA	-0.000672813	1	-0.000106	1
chrEMRSA15:1314007:G:T		0	1	-0.0820708	1	-0.00105	1
chrEMRSA15:1314012:C:T		0	1	-0.0352554	1	-0.885	1
chrEMRSA15:1314020:T:A		0	1	-0.00170916	1	-0.0539	1
chrEMRSA15:1314023:C:A		0	1	-0.00438818	1	-0.00418	1
chrEMRSA15:1314024:G:T		NA	NA	0.135175	1	NA	NA
chrEMRSA15:1314056:C:T	dinR	0	1	-0.0048511	1	-0.00424	1
chrEMRSA15:1314060:G:A	dinR	NA	NA	-0.00577242	1	-0.0509	1
chrEMRSA15:1314081:A:G	dinR	NA	NA	0.262819	1	-0.0412	1
chrEMRSA15:1314093:A:G	dinR	0	1	-0.00478304	1	-0.0546	1
chrEMRSA15:1314099:T:G	dinR	0	0.0597728	0.060905	1	-0.918	1
chrEMRSA15:1314114:C:T	dinR	0	1	0.00155333	1	-0.0339	1
chrEMRSA15:1314143:A:G	dinR	0	1	-0.00474181	1	-0.0939	1
chrEMRSA15:1314180:T:C	dinR	NA	NA	-0.0931059	1	0.0567	1
chrEMRSA15:1314192:G:A	dinR	0	1	0.00704513	1	-0.98	1
chrEMRSA15:1314195:C:T	dinR	0	1	-0.00689605	1	-6.66e-06	1
chrEMRSA15:1314204:A:G	dinR	0	1	-0.00461685	1	-0.0389	1
chrEMRSA15:1314212:C:T	dinR	0	1	-0.00467685	1	-0.0589	1
chrEMRSA15:1314255:T:C	dinR	NA	NA	0.00153205	1	-0.0626	1
chrEMRSA15:1314267:A:G	dinR	NA	NA	0.00153205	1	-0.0626	1
chrEMRSA15:1314312:G:A	dinR	NA	NA	-0.0011761	1	-0.0481	1
chrEMRSA15:1314321:G:A	dinR	0	1	-0.0353298	1	-0.887	1
chrEMRSA15:1314336:G:A	dinR	NA	NA	0.00097732	1	-0.0617	1
chrEMRSA15:1314338:G:A	dinR	NA	1	-0.0176447	1	0.287	1
chrEMRSA15:1314339:T:C	dinR	NA	NA	0.00121174	1	-0.000169	1
chrEMRSA15:1314355:T:A	dinR	0	1	-0.00467558	1	-0.162	1
chrEMRSA15:1314357:T:C	dinR	0	1	-0.0352554	1	-0.885	1
chrEMRSA15:1314375:T:A	dinR	0	1	-0.0138152	1	-0.877	1
chrEMRSA15:1314377:C:T	dinR	0	1	-0.0108767	1	-0.0725	1
chrEMRSA15:1314390:A:G	dinR	0	1	-0.0148124	1	-0.0006	1
chrEMRSA15:1314405:A:G	dinR	0	1	-0.00521505	1	-0.036	1
chrEMRSA15:1314436:A:T	dinR	0	1	-0.0101905	1	-0.000134	1
chrEMRSA15:1314447:A:T	dinR	0	1	0.000229219	1	-0.266	1
chrEMRSA15:1314451:C:T	dinR	0	1	0.00699979	1	-0.985	1
chrEMRSA15:1314468:A:G	dinR	NA	NA	0.000195413	1	-0.00176	1
chrEMRSA15:1314470:T:C	dinR	0	1	0.00239435	1	-0.053	1
chrEMRSA15:1314479:C:T	dinR	0	1	0.0921515	1	-0.0474	1
chrEMRSA15:1314480:A:G	dinR	NA	NA	-0.0941645	1	0.195	1
chrEMRSA15:1314492:C:T	dinR	5.245	1	0.00809657	1	-0.923	1
chrEMRSA15:1314510:G:A	dinR	0	1	-0.0170915	1	-0.00818	1
chrEMRSA15:1314510:G:T	dinR	0	1	-0.00960107	1	-0.895	1
chrEMRSA15:1314518:C:T	dinR	0	1	0.00272308	1	-0.915	1
chrEMRSA15:1314525:A:G	dinR	NA	1	-0.0200441	1	0.638	1
chrEMRSA15:1314534:G:A	dinR	0	1	-0.00984683	1	-0.176	1
chrEMRSA15:1314537:A:G	dinR	NA	NA	0.000595626	1	-0.000682	1
chrEMRSA15:1314576:A:T	dinR	NA	NA	-0.0941645	1	0.195	1
chrEMRSA15:1314585:G:A	dinR	0	1	-0.0172547	1	-0.0166	1
chrEMRSA15:1314585:G:T	dinR	NA	NA	-0.0941645	1	0.195	1
chrEMRSA15:1314609:C:T	dinR	0	1	-0.00653822	1	-0.0125	1
chrEMRSA15:1314610:A:G	dinR	NA	1	0.0735249	1	-0.00853	1
chrEMRSA15:1314619:A:T	dinR	0	1	-0.000178748	1	-0.385	1
chrEMRSA15:1314646:C:T	dinR	0	1	-0.0046827	1	-0.129	1
chrEMRSA15:1314665:C:T	dinR	0	1	-0.000168858	1	-0.0939	1
chrEMRSA15:1314673:T:A		0	1	-0.00664143	1	-0.00754	1
chrEMRSA15:1314692:A:T		0.007692	2.38722e-30	0.0739212	1	-0.188	1
chrEMRSA15:1314698:T:A		5.245	1	0.00809657	1	-0.923	1
chrEMRSA15:1314699:A:G		NA	NA	-0.00577242	1	-0.0509	1
chrEMRSA15:1314701:A:G		2.801	1	-0.0493515	1	-0.037	1
chrEMRSA15:1314713:T:C		NA	1	-0.0201672	1	0.926	0.653434
chrEMRSA15:1314718:C:T		1.871	1	-0.14008	1	0.0323	1
chrEMRSA15:1314718:C:A		NA	NA	0	1	NA	NA
chrEMRSA15:1314719:A:G		1.984	1	-0.152485	1	0.0702	1
chrEMRSA15:1314719:A:C		NA	NA	0	1	NA	NA
chrEMRSA15:1314720:C:A		1.936	1	-0.159815	1	0.0494	1
chrEMRSA15:1314720:C:T		NA	NA	0	1	NA	NA
chrEMRSA15:1314723:C:T		3.539	1	-0.0628275	1	-0.0187	1
chrEMRSA15:1314737:T:C		0	1	0.0928825	1	-0.0869	1
chrEMRSA15:1314740:T:A		0	1	-0.00468305	1	-0.0362	1
chrEMRSA15:1314744:T:C		0	1	-0.00484456	1	-0.125	1
chrEMRSA15:1314753:G:T		NA	6.74071e-15	-0.0582367	1	0.838	1
chrEMRSA15:1314753:G:A		0	1	0.00286058	1	-0.295	1
chrEMRSA15:1314754:A:G		0	1	-0.00411425	1	-0.000409	1
chrEMRSA15:1314756:A:G		0	1	0.0549738	1	-0.0759	1
chrEMRSA15:1314757:G:C		5.245	1	0.00809657	1	-0.923	1
chrEMRSA15:1314763:A:G		NA	NA	-0.000482252	1	-0.000386	1
chrEMRSA15:1314768:T:C		0	1	0.0025179	1	-0.0496	1
chrEMRSA15:1314769:T:C		0	1	-0.00466422	1	-0.0308	1
chrEMRSA15:1314772:G:T		0	1	-0.00920417	1	-6.07e-05	1
chrEMRSA15:1314773:A:G		0	1	-0.00375641	1	-0.000162	1
chrEMRSA15:1314775:A:G		0	1	-0.00463593	1	-0.00306	1
chrEMRSA15:1314778:T:G		0	1	-0.00463909	1	-0.0302	1
chrEMRSA15:1314779:T:C		0	1	-0.00480587	1	-0.00454	1
chrEMRSA15:1314781:C:A		0	1	0.00475359	1	-0.149	1
chrEMRSA15:1314782:T:C		0	1	0.00313988	1	-0.0127	1
chrEMRSA15:1314783:A:T		0	1	-0.0353298	1	-0.887	1
chrEMRSA15:1314784:A:G		NA	1	-0.0638058	1	0.0945	1
chrEMRSA15:1314786:A:G		0	1	-0.00656083	1	-0.00999	1
chrEMRSA15:1314800:T:C		NA	NA	0.000618391	1	-0.0309	1
chrEMRSA15:1314801:A:G		0	1	-0.00471266	1	-0.0253	1
chrEMRSA15:1314801:ag:a		NA	1	-0.0097503	1	0.0526	1
chrEMRSA15:1314802:G:T		5.839	1	-0.0347645	1	0.117	1
chrEMRSA15:1314803:G:T		0	1	0.0309659	1	-0.0253	1
chrEMRSA15:1314804:A:G		0	1	-0.00429407	1	-0.00523	1
chrEMRSA15:1314806:T:C		0	1	-0.00484848	1	-0.0782	1
chrEMRSA15:1314807:g:gA		0	1	-0.0079598	1	-0.0236	1
chrEMRSA15:1314808:A:G		0	0.0671999	-0.0402216	1	-0.404	1
chrEMRSA15:1314821:A:G	putative membrane protein	0	1	-0.00468833	1	-0.0682	1
chrEMRSA15:1314822:C:A	putative membrane protein	0	1	0.0040019	1	-0.425	1
chrEMRSA15:1314822:C:T	putative membrane protein	NA	1	-0.0135939	1	0.139	1
chrEMRSA15:1314829:T:A	putative membrane protein	3.706	1	-0.0118854	1	0.105	1
chrEMRSA15:1314839:T:C	putative membrane protein	3.042	1	-0.0110571	1	0.0288	1
chrEMRSA15:1314840:A:G	putative membrane protein	0	1	0.00240857	1	-0.544	1
chrEMRSA15:1314854:T:C	putative membrane protein	NA	NA	0.00137553	1	-6.26e-05	1
chrEMRSA15:1314855:C:A	putative membrane protein	NA	3.68544e-08	-0.0454794	1	0.851	1
chrEMRSA15:1314870:A:G	putative membrane protein	0	1	0.00731388	1	-0.00647	1
chrEMRSA15:1314875:C:T	putative membrane protein	NA	1	-0.0638058	1	0.0945	1
chrEMRSA15:1314878:C:T	putative membrane protein	0	1	0.00240857	1	-0.544	1
chrEMRSA15:1314884:C:T	putative membrane protein	0	1	-0.0018801	1	-0.0713	1
chrEMRSA15:1314887:T:C	putative membrane protein	0	1	0.0733074	1	-0.1	1
chrEMRSA15:1314903:G:A	putative membrane protein	0	1	0.00535532	1	-0.909	1
chrEMRSA15:1314906:C:A	putative membrane protein	0	1	-0.0102994	1	-7.6e-05	1
chrEMRSA15:1314907:A:G	putative membrane protein	0	1	0.0888203	1	-0.883	1
chrEMRSA15:1314910:agt:a	putative membrane protein	0	1	-0.00992914	1	-0.0181	1
chrEMRSA15:1314914:C:T	putative membrane protein	0	1	-0.0142069	1	-0.263	1
chrEMRSA15:1314918:C:A	putative membrane protein	0	1	-0.00418874	1	-0.0509	1
chrEMRSA15:1314921:G:A	putative membrane protein	NA	1	-0.0196136	1	0.188	1
chrEMRSA15:1314926:A:G	putative membrane protein	0	1	-0.0820708	1	-0.00105	1
chrEMRSA15:1314926:A:T	putative membrane protein	NA	NA	0.00153205	1	-0.0626	1
chrEMRSA15:1314933:C:T	putative membrane protein	0	1	0.00290225	1	-0.074	1
chrEMRSA15:1314958:A:G	putative membrane protein	NA	NA	-0.0011761	1	-0.0481	1
chrEMRSA15:1314960:C:T	putative membrane protein	NA	1	-0.0102506	1	0.0233	1
chrEMRSA15:1314968:T:C	putative membrane protein	0	1	0.00415396	1	-0.0137	1
chrEMRSA15:1314976:G:A	putative membrane protein	NA	1	-0.0638058	1	0.0945	1
chrEMRSA15:1314977:C:A	putative membrane protein	NA	NA	-0.0941645	1	0.195	1
chrEMRSA15:1314980:A:C	putative membrane protein	0	1	-0.00161693	1	-0.0464	1
chrEMRSA15:1314986:A:T	putative membrane protein	0	1	0.00265438	1	-0.0543	1
chrEMRSA15:1314991:G:A	putative membrane protein	0	1	-0.00121494	1	-0.169	1
chrEMRSA15:1314993:C:G	putative membrane protein	0	1	-0.00410011	1	-0.0941	1
chrEMRSA15:1314994:C:A	putative membrane protein	0	1	-0.00275694	1	-0.0908	1
chrEMRSA15:1314994:C:T	putative membrane protein	0	1	-0.00481616	1	-0.126	1
chrEMRSA15:1315003:A:G	putative membrane protein	NA	NA	-0.0931059	1	0.0567	1
chrEMRSA15:1315006:A:G	putative membrane protein	0	1	-0.0265797	1	-0.396	1
chrEMRSA15:1315007:G:A	putative membrane protein	0	1	-0.00468734	1	-0.0282	1
chrEMRSA15:1315008:C:T	putative membrane protein	0	1	-0.00657646	1	-0.0307	1
chrEMRSA15:1315009:G:A	putative membrane protein	0	1	-0.00926464	1	-0.000232	1
chrEMRSA15:1315018:G:T	putative membrane protein	0	1	-0.00680529	1	-0.0239	1
chrEMRSA15:1315019:A:G	putative membrane protein	NA	NA	-0.0011761	1	-0.0481	1
chrEMRSA15:1315020:T:C	putative membrane protein	0	1	-0.00926464	1	-0.000232	1
chrEMRSA15:1315021:G:A	putative membrane protein	0	1	-0.00471748	1	-0.119	1
chrEMRSA15:1315024:A:G	putative membrane protein	0	1	0.00251005	1	-0.00362	1
chrEMRSA15:1315029:G:A	putative membrane protein	0	1	-0.0064347	1	-0.00355	1
chrEMRSA15:1315050:C:T		NA	NA	-0.0011761	1	-0.0481	1
chrEMRSA15:1315054:G:A		NA	1	-0.0203157	1	0.929	1
chrEMRSA15:1315070:G:T		NA	NA	-0.0428301	1	0.364	1
chrEMRSA15:1315089:C:T		0	1	0.00438231	1	-0.0873	1
chrEMRSA15:1315090:g:gT		0	1	-0.0161398	1	-0.882	1
chrEMRSA15:1315090:g:gTT		NA	NA	-0.0243705	1	0.798	1
chrEMRSA15:1315101:c:cT		NA	1	-0.0132105	1	0.135	1
chrEMRSA15:1315108:G:A		0	1	-0.00221699	1	-0.139	1
chrEMRSA15:1315112:A:G		0	1	-0.0205159	1	-0.872	1
chrEMRSA15:1315113:T:A		0	1	-0.0170915	1	-0.00818	1
chrEMRSA15:1315120:T:A		NA	1	-0.0328007	1	1	1
chrEMRSA15:1315143:T:A		294.8	1.31798e-39	-0.1476	1	0.282	1
chrEMRSA15:1315156:T:G		0	1	0.00447516	1	-0.127	1
chrEMRSA15:1315207:G:A	conserved hypothetical protein	0	1	-0.00480718	1	-0.0367	1
chrEMRSA15:1315218:C:T	conserved hypothetical protein	NA	NA	-0.00606918	1	-0.0515	1
chrEMRSA15:1315231:aag:a	conserved hypothetical protein	0	1	-0.00481455	1	-0.015	1
chrEMRSA15:1315233:g:gA	conserved hypothetical protein	0	1	-0.00474651	1	-0.00981	1
chrEMRSA15:1315243:G:T	conserved hypothetical protein	0	1	-0.00479384	1	-0.121	1
chrEMRSA15:1315256:A:G	conserved hypothetical protein	0	1	-0.00326297	1	-0.00474	1
chrEMRSA15:1315260:A:G	conserved hypothetical protein	NA	1	-0.0261567	1	0.00282	1
chrEMRSA15:1315265:C:T	conserved hypothetical protein	NA	3.68544e-08	-0.0454794	1	0.851	1
chrEMRSA15:1315266:A:G	conserved hypothetical protein	NA	NA	-0.0011761	1	-0.0481	1
chrEMRSA15:1315279:G:A	conserved hypothetical protein	0	1	-0.00476983	1	-0.0655	1
chrEMRSA15:1315281:C:G	conserved hypothetical protein	NA	NA	0.260522	1	-0.087	1
chrEMRSA15:1315296:T:C	conserved hypothetical protein	0	1	-0.00481272	1	-0.0122	1
chrEMRSA15:1315304:G:T	conserved hypothetical protein	0	1	-0.00239519	1	-0.257	1
chrEMRSA15:1315305:T:C	conserved hypothetical protein	0	1	-0.00238427	1	-0.0101	1
chrEMRSA15:1315311:A:T	conserved hypothetical protein	NA	1	-0.0166058	1	0.129	1
chrEMRSA15:1315314:A:G	conserved hypothetical protein	NA	1	-0.0202628	1	0.967	1
chrEMRSA15:1315317:G:A	conserved hypothetical protein	0	1	-0.00459503	1	-0.0469	1
chrEMRSA15:1315320:T:C	conserved hypothetical protein	0	1	0.00335955	1	-0.314	1
chrEMRSA15:1315323:A:G	conserved hypothetical protein	NA	NA	-0.00214746	1	-0.155	1
chrEMRSA15:1315346:T:C	conserved hypothetical protein	0	1	-0.00104077	1	-0.283	1
chrEMRSA15:1315376:C:T	conserved hypothetical protein	0	1	-0.0136696	1	-0.0389	1
chrEMRSA15:1315386:T:A	conserved hypothetical protein	NA	1	-0.0234242	1	0.856	1
chrEMRSA15:1315392:G:A	conserved hypothetical protein	0	1	0.00273749	1	-0.0041	1
chrEMRSA15:1315397:A:G	conserved hypothetical protein	NA	NA	0.135203	1	NA	NA
chrEMRSA15:1315399:C:T	conserved hypothetical protein	NA	1	-0.0172955	1	0.659	1
chrEMRSA15:1315399:c:cA	conserved hypothetical protein	0	1	-0.00456434	1	-0.105	1
chrEMRSA15:1315404:aag:a	conserved hypothetical protein	0	1	-0.00819528	1	-0.00317	1
chrEMRSA15:1315419:T:A	conserved hypothetical protein	0	1	-0.0105247	1	-0.0568	1
chrEMRSA15:1315424:T:A		NA	NA	0.192567	1	0.0324	1
chrEMRSA15:1315432:C:T		NA	NA	-0.0011761	1	-0.0481	1
chrEMRSA15:1315432:C:A		0	1	0.000634822	1	-0.0847	1
chrEMRSA15:1315435:T:C		NA	NA	-0.0145503	1	0.00702	1
chrEMRSA15:1315440:a:aATTTTCTGACATTTTCTGAC		0	1	-0.00665633	1	-0.00325	1
chrEMRSA15:1315440:a:aATTTTCTGAC		0	1	-0.0134103	1	-0.0254	1
chrEMRSA15:1315449:A:G		0	1	-0.00459809	1	-0.03	1
chrEMRSA15:1315450:C:T		0	1	-0.0138921	1	-0.0532	1
chrEMRSA15:1315458:C:T		NA	1	-0.0146364	1	0.0479	1
chrEMRSA15:1315459:ttgaaataag:t		0	1	-0.00891652	1	-0.0077	1
chrEMRSA15:1315462:A:G		0	1	-0.0155927	1	-0.0912	1
chrEMRSA15:1315463:A:T		NA	NA	0.00153205	1	-0.0626	1
chrEMRSA15:1315509:A:G		0	1	-0.00672048	1	-0.127	1
chrEMRSA15:1315554:A:G	putative transketolase	0	1	-0.00137333	1	-0.256	1
chrEMRSA15:1315558:G:T	putative transketolase	0	1	-0.00470926	1	-0.0523	1
chrEMRSA15:1315570:G:A	putative transketolase	0	1	-0.0128604	1	-0.0337	1
chrEMRSA15:1315581:A:G	putative transketolase	0	1	-0.00221699	1	-0.139	1
chrEMRSA15:1315596:C:T	putative transketolase	NA	NA	-0.00400305	1	-0.0124	1
chrEMRSA15:1315599:C:T	putative transketolase	NA	1	-0.00921074	1	0.0165	1
chrEMRSA15:1315649:C:T	putative transketolase	0	1	-0.00485099	1	-0.0235	1
chrEMRSA15:1315663:A:G	putative transketolase	NA	1	-0.0109716	1	0.258	1
chrEMRSA15:1315674:A:G	putative transketolase	0	1	-0.0113435	1	-0.000112	1
chrEMRSA15:1315705:G:A	putative transketolase	NA	NA	0.000174771	1	-0.000245	1
chrEMRSA15:1315724:G:A	putative transketolase	0	1	-0.000503136	1	-0.068	1
chrEMRSA15:1315728:C:T	putative transketolase	0	1	-0.00470943	1	-0.0268	1
chrEMRSA15:1315737:T:G	putative transketolase	0	1	-0.0379288	1	-0.893	1
chrEMRSA15:1315738:G:T	putative transketolase	0	1	-0.00663626	1	-0.0816	1
chrEMRSA15:1315753:G:T	putative transketolase	0	1	-0.000634477	1	-0.327	1
chrEMRSA15:1315756:T:C	putative transketolase	NA	NA	0.130552	1	-0.11	1
chrEMRSA15:1315770:G:A	putative transketolase	NA	NA	0.00153205	1	-0.0626	1
chrEMRSA15:1315792:G:A	putative transketolase	NA	1	-0.0182994	1	0.799	1
chrEMRSA15:1315836:A:G	putative transketolase	NA	NA	-0.0011761	1	-0.0481	1
chrEMRSA15:1315842:T:C	putative transketolase	0	1	-0.0144669	1	-0.895	1
chrEMRSA15:1315853:A:G	putative transketolase	0	1	-0.0037583	1	-0.000445	1
chrEMRSA15:1315854:C:T	putative transketolase	NA	NA	0.000887793	1	-0.173	1
chrEMRSA15:1315856:G:A	putative transketolase	0	1	0.00616285	1	-0.00467	1
chrEMRSA15:1315860:T:C	putative transketolase	0	1	9.61359e-06	1	-0.000451	1
chrEMRSA15:1315863:A:T	putative transketolase	0	1	-0.0379288	1	-0.893	1
chrEMRSA15:1315867:G:T	putative transketolase	0	1	-0.00194884	1	-0.0546	1
chrEMRSA15:1315868:G:C	putative transketolase	0	1	0.00273749	1	-0.0041	1
chrEMRSA15:1315869:T:A	putative transketolase	NA	NA	-0.0011761	1	-0.0481	1
chrEMRSA15:1315884:C:T	putative transketolase	0	1	0.0538893	1	-0.894	1
chrEMRSA15:1315906:G:T	putative transketolase	2.966	1	0.272686	0.0121342	-0.0224	1
chrEMRSA15:1315911:G:A	putative transketolase	0	1	-0.00463909	1	-0.0302	1
chrEMRSA15:1315917:A:T	putative transketolase	NA	NA	0.192567	1	0.0324	1
chrEMRSA15:1315923:A:G	putative transketolase	NA	NA	0.262819	1	-0.0412	1
chrEMRSA15:1315923:A:T	putative transketolase	NA	NA	0	1	NA	NA
chrEMRSA15:1315926:T:A	putative transketolase	NA	1	-0.0154286	1	0.907	1
chrEMRSA15:1315936:G:A	putative transketolase	0	1	0.00116841	1	-0.483	1
chrEMRSA15:1315941:C:T	putative transketolase	NA	NA	-0.0011761	1	-0.0481	1
chrEMRSA15:1315966:G:A	putative transketolase	0	1	-0.0190964	1	-0.000558	1
chrEMRSA15:1315975:G:A	putative transketolase	3.556	1	-0.00789734	1	0.243	1
chrEMRSA15:1315981:G:A	putative transketolase	NA	NA	-0.0011761	1	-0.0481	1
chrEMRSA15:1315997:T:C	putative transketolase	0	1	-0.00454384	1	-0.0114	1
chrEMRSA15:1316001:A:G	putative transketolase	NA	1	-0.020184	1	0.976	1
chrEMRSA15:1316003:C:A	putative transketolase	NA	1	-0.0204073	1	0.928	0.694
chrEMRSA15:1316031:A:T	putative transketolase	0	1	0.0680214	1	-0.151	1
chrEMRSA15:1316031:A:C	putative transketolase	NA	NA	-0.00201911	1	-0.0132	1
chrEMRSA15:1316044:G:C	putative transketolase	0	1	-0.0112656	1	-0.05	1
chrEMRSA15:1316061:T:C	putative transketolase	0	1	0.00281803	1	-0.00522	1
chrEMRSA15:1316077:T:C	putative transketolase	NA	NA	-0.0011761	1	-0.0481	1
chrEMRSA15:1316132:C:T	putative transketolase	0	1	-0.0081874	1	-0.00598	1
chrEMRSA15:1316152:G:A	putative transketolase	NA	NA	-0.0011761	1	-0.0481	1
chrEMRSA15:1316176:A:G	putative transketolase	0	1	0.00363215	1	-0.0767	1
chrEMRSA15:1316189:T:C	putative transketolase	0	1	0.00543968	1	-0.33	1
chrEMRSA15:1316206:T:A	putative transketolase	NA	NA	-0.0011761	1	-0.0481	1
chrEMRSA15:1316209:G:A	putative transketolase	0	1	-0.0046816	1	-0.0605	1
chrEMRSA15:1316220:T:A	putative transketolase	0	1	-0.00110913	1	-0.277	1
chrEMRSA15:1316220:T:C	putative transketolase	0	1	-0.00484405	1	-0.0965	1
chrEMRSA15:1316223:A:T	putative transketolase	0	1	-0.0418353	1	-0.0898	1
chrEMRSA15:1316225:C:T	putative transketolase	0	1	-0.0046803	1	-0.0118	1
chrEMRSA15:1316230:A:G	putative transketolase	0	1	0.0011113	1	-0.047	1
chrEMRSA15:1316235:A:T	putative transketolase	0	1	-0.0419255	1	-0.108	1
chrEMRSA15:1316259:G:A	putative transketolase	0	0.548687	0.127765	1	-0.0118	1
chrEMRSA15:1316259:G:T	putative transketolase	0	1	0.00616285	1	-0.00467	1
chrEMRSA15:1316265:T:C	putative transketolase	0	0.528819	-0.0149545	1	-0.18	1
chrEMRSA15:1316280:A:G	putative transketolase	NA	NA	-0.0011761	1	-0.0481	1
chrEMRSA15:1316295:A:G	putative transketolase	0	1	0.00530469	1	-0.32	1
chrEMRSA15:1316297:C:T	putative transketolase	NA	0.000166172	-0.0351005	1	0.953	1
chrEMRSA15:1316298:G:T	putative transketolase	NA	NA	-0.0941645	1	0.195	1
chrEMRSA15:1316305:G:T	putative transketolase	NA	1	-0.0328007	1	1	1
chrEMRSA15:1316306:C:T	putative transketolase	0	1	-0.00425731	1	-0.0832	1
chrEMRSA15:1316312:C:A	putative transketolase	NA	1	-0.0197848	1	0.969	1
chrEMRSA15:1316317:G:A	putative transketolase	0	1	0.00479106	1	-0.0465	1
chrEMRSA15:1316331:A:G	putative transketolase	0	1	0.00371496	1	-0.0696	1
chrEMRSA15:1316345:T:A	putative transketolase	0	1	0.0621514	1	-0.0344	1
chrEMRSA15:1316358:A:G	putative transketolase	0	1	-0.0155782	1	-0.0317	1
chrEMRSA15:1316364:C:T	putative transketolase	0	1	-0.0102747	1	-0.19	1
chrEMRSA15:1316373:C:T	putative transketolase	8.243	1	-0.0633737	1	0.00124	1
chrEMRSA15:1316383:C:T	putative transketolase	NA	NA	-0.0428301	1	0.364	1
chrEMRSA15:1316394:T:G	putative transketolase	NA	NA	0.00185464	1	-0.000968	1
chrEMRSA15:1316399:A:T	putative transketolase	0	1	0.000194561	1	-0.0851	1
chrEMRSA15:1316405:C:T	putative transketolase	0	1	-0.0015988	1	-0.0798	1
chrEMRSA15:1316412:G:A	putative transketolase	0	1	0.0701463	1	-0.267	1
chrEMRSA15:1316418:C:T	putative transketolase	NA	NA	0.00153205	1	-0.0626	1
chrEMRSA15:1316435:C:T	putative transketolase	NA	NA	0.000793995	1	-0.000313	1
chrEMRSA15:1316437:A:T	putative transketolase	NA	NA	0.001465	1	-0.151	1
chrEMRSA15:1316448:T:C	putative transketolase	NA	NA	0.00114574	1	-0.0726	1
chrEMRSA15:1316468:A:G	putative transketolase	NA	NA	-0.0941645	1	0.195	1
chrEMRSA15:1316496:A:G	putative transketolase	NA	NA	-0.00400305	1	-0.0124	1
chrEMRSA15:1316501:C:A	putative transketolase	0	1	-0.0101995	1	-0.000688	1
chrEMRSA15:1316508:T:C	putative transketolase	0	1	-0.000475844	1	-0.115	1
chrEMRSA15:1316510:A:G	putative transketolase	0	1	-0.00424392	1	-0.00781	1
chrEMRSA15:1316516:C:T	putative transketolase	0	1	0.0022712	1	-0.217	1
chrEMRSA15:1316535:G:A	putative transketolase	0	1	-0.0103525	1	-0.157	1
chrEMRSA15:1316559:T:G	putative transketolase	0	1	-0.00438818	1	-0.00418	1
chrEMRSA15:1316572:T:C	putative transketolase	0	1	-0.0168148	1	-0.0421	1
chrEMRSA15:1316574:A:G	putative transketolase	0	1	-0.00274325	1	-0.108	1
chrEMRSA15:1316575:C:T	putative transketolase	0	1	0.00379441	1	-0.126	1
chrEMRSA15:1316577:A:G	putative transketolase	0	1	-0.00478892	1	-0.0547	1
chrEMRSA15:1316587:C:T	putative transketolase	NA	NA	0.262819	1	-0.0412	1
chrEMRSA15:1316589:G:T	putative transketolase	0	1	0.0724658	1	-0.212	1
chrEMRSA15:1316593:C:T	putative transketolase	0	1	-0.00326297	1	-0.00474	1
chrEMRSA15:1316612:C:A	putative transketolase	6.278	0.710352	0.168267	0.163531	0.286	1
chrEMRSA15:1316624:C:A	putative transketolase	0	1	-0.00743017	1	-1.72e-05	1
chrEMRSA15:1316635:G:T	putative transketolase	NA	NA	0.134708	1	NA	NA
chrEMRSA15:1316640:C:T	putative transketolase	0	1	-0.0064581	1	-0.0328	1
chrEMRSA15:1316648:C:T	putative transketolase	0	1	0.00273749	1	-0.0041	1
chrEMRSA15:1316652:C:T	putative transketolase	0	1	0.000229219	1	-0.266	1
chrEMRSA15:1316658:A:G	putative transketolase	0	1	-0.0020377	1	-0.278	1
chrEMRSA15:1316694:C:T	putative transketolase	NA	NA	-0.0011761	1	-0.0481	1
chrEMRSA15:1316718:T:A	putative transketolase	3.253	1	-0.0195974	1	-0.859	1
chrEMRSA15:1316730:T:C	putative transketolase	0	1	-0.000178748	1	-0.385	1
chrEMRSA15:1316735:C:T	putative transketolase	0	1	-0.00460286	1	-0.0335	1
chrEMRSA15:1316735:C:G	putative transketolase	0	1	-0.00181006	1	-0.00702	1
chrEMRSA15:1316745:T:C	putative transketolase	0	1	-0.00471439	1	-0.0439	1
chrEMRSA15:1316776:G:T	putative transketolase	0	1	-0.00249388	1	-0.0435	1
chrEMRSA15:1316776:G:A	putative transketolase	0	1	-0.00529116	1	-0.0731	1
chrEMRSA15:1316782:G:A	putative transketolase	0	1	-0.00457171	1	-0.0229	1
chrEMRSA15:1316789:C:T	putative transketolase	0	1	-0.00144932	1	-0.0162	1
chrEMRSA15:1316832:T:A	putative transketolase	0	1	-0.00360296	1	-0.000665	1
chrEMRSA15:1316871:G:A	putative transketolase	4.067	1	-0.0872999	1	-0.265	1
chrEMRSA15:1316877:T:C	putative transketolase	0.2459	1	-0.0281839	1	-0.0778	1
chrEMRSA15:1316882:C:T	putative transketolase	0	1	-0.0082872	1	-0.266	1
chrEMRSA15:1316904:A:T	putative transketolase	0.2459	1	-0.0349227	1	-0.0735	1
chrEMRSA15:1316906:C:T	putative transketolase	0	1	-0.0116132	1	-0.0213	1
chrEMRSA15:1316907:G:A	putative transketolase	0	1	-0.00466998	1	-0.161	1
chrEMRSA15:1316907:G:T	putative transketolase	NA	NA	0.120779	1	-0.0124	1
chrEMRSA15:1316919:A:G	putative transketolase	NA	1	0.252683	1	0.0207	1
chrEMRSA15:1316933:C:T	putative transketolase	0	1	-0.0047272	1	-0.0939	1
chrEMRSA15:1316937:A:T	putative transketolase	0.2459	1	-0.00440287	1	0.218	1
chrEMRSA15:1316952:T:G	putative transketolase	0	1	0.000229219	1	-0.266	1
chrEMRSA15:1316970:G:A	putative transketolase	5.245	1	-0.0570806	1	-0.867	1
chrEMRSA15:1316978:C:T	putative transketolase	0	1	-0.00728359	1	-0.000558	1
chrEMRSA15:1316983:T:C	putative transketolase	0.2459	1	-0.0349227	1	-0.0735	1
chrEMRSA15:1316990:C:G	putative transketolase	0	1	-0.00649605	1	-0.000159	1
chrEMRSA15:1316991:C:T	putative transketolase	4.8	1	-0.13925	1	-0.861	1
chrEMRSA15:1316992:A:G	putative transketolase	NA	0.116787	-0.0286452	1	0.883	1
chrEMRSA15:1317015:T:C	putative transketolase	NA	NA	0.00153205	1	-0.0626	1
chrEMRSA15:1317021:T:A	putative transketolase	0.1971	1	-0.00660965	1	-0.0731	1
chrEMRSA15:1317025:G:A	putative transketolase	0	1	-0.00790672	1	-0.0113	1
chrEMRSA15:1317030:T:C	putative transketolase	0	1	0.00609016	1	-0.177	1
chrEMRSA15:1317040:G:A	putative transketolase	4.067	1	-0.0872999	1	-0.265	1
chrEMRSA15:1317056:C:T	putative transketolase	0	1	-0.00498142	1	-0.0849	1
chrEMRSA15:1317096:A:G	putative transketolase	0	1	-0.0046466	1	-0.12	1
chrEMRSA15:1317114:A:T	putative transketolase	5.245	1	-0.0570806	1	-0.867	1
chrEMRSA15:1317124:C:A	putative transketolase	0	1	-0.000723482	1	-0.0253	1
chrEMRSA15:1317131:A:G	putative transketolase	0	1	0.0922838	1	-0.0707	1
chrEMRSA15:1317151:C:A	putative transketolase	NA	NA	-0.00400305	1	-0.0124	1
chrEMRSA15:1317152:G:A	putative transketolase	0	1	0.00122382	1	-0.00797	1
chrEMRSA15:1317161:C:G	putative transketolase	0	1	-0.00484782	1	-0.0239	1
chrEMRSA15:1317168:A:T	putative transketolase	NA	1	-0.0182994	1	0.799	1
chrEMRSA15:1317173:A:T	putative transketolase	NA	NA	-0.0011761	1	-0.0481	1
chrEMRSA15:1317188:C:T	putative transketolase	12	1	-0.0103783	1	0.422	1
chrEMRSA15:1317189:A:G	putative transketolase	0	1	-0.00670181	1	-0.194	1
chrEMRSA15:1317198:C:T	putative transketolase	NA	NA	0.262819	1	-0.0412	1
chrEMRSA15:1317202:T:C	putative transketolase	NA	NA	-0.00577242	1	-0.0509	1
chrEMRSA15:1317227:G:A	putative transketolase	NA	1	-0.02869	1	-0.171	1
chrEMRSA15:1317232:G:A	putative transketolase	NA	NA	0.000389649	1	-1.59e-05	1
chrEMRSA15:1317241:G:T	putative transketolase	0	1	-0.00254714	1	-0.0412	1
chrEMRSA15:1317243:T:A	putative transketolase	0	1	-0.00931177	1	-0.0287	1
chrEMRSA15:1317250:G:A	putative transketolase	1.742	1	-0.00762913	1	0.631	1
chrEMRSA15:1317261:A:G	putative transketolase	0	1	-0.00546285	1	-0.173	1
chrEMRSA15:1317262:C:A	putative transketolase	0	1	-0.0154274	1	-0.109	1
chrEMRSA15:1317276:A:G	putative transketolase	5.245	1	-0.0570806	1	-0.867	1
chrEMRSA15:1317284:T:C	putative transketolase	0	1	0.00363076	1	-0.122	1
chrEMRSA15:1317313:C:A	putative transketolase	NA	NA	0.000618391	1	-0.0309	1
chrEMRSA15:1317320:C:A	putative transketolase	0	1	-0.00458768	1	-0.0325	1
chrEMRSA15:1317340:G:A	putative transketolase	NA	NA	-0.00577242	1	-0.0509	1
chrEMRSA15:1317352:A:G	putative transketolase	NA	NA	-0.0011761	1	-0.0481	1
chrEMRSA15:1317354:C:T	putative transketolase	0	1	0.00710986	1	-0.443	1
chrEMRSA15:1317363:A:G	putative transketolase	0.2459	1	-0.00171084	1	0.349	1
chrEMRSA15:1317384:T:A	putative transketolase	0	1	0.00713398	1	-0.12	1
chrEMRSA15:1317388:C:T	putative transketolase	0	1	-0.0040068	1	-0.465	1
chrEMRSA15:1317388:C:A	putative transketolase	NA	NA	-0.0117894	1	0.337	1
chrEMRSA15:1317389:C:T	putative transketolase	NA	NA	0.000975424	1	-0.00151	1
chrEMRSA15:1317393:T:A	putative transketolase	NA	NA	-0.0366675	1	-0.156	1
chrEMRSA15:1317409:G:T	putative transketolase	0.3523	1	-0.00201505	1	0.435	1
chrEMRSA15:1317411:A:G	putative transketolase	NA	NA	-0.000494024	1	-0.198	1
chrEMRSA15:1317415:A:G	putative transketolase	0	1	-0.0141698	1	-0.0463	1
chrEMRSA15:1317419:C:T	putative transketolase	0	1	0.00655985	1	-0.00472	1
chrEMRSA15:1317435:T:C	putative transketolase	NA	NA	-0.0129951	1	-0.075	1
chrEMRSA15:1317439:G:A	putative transketolase	0	1	-0.00483635	1	-0.0423	1
chrEMRSA15:1317441:C:T	putative transketolase	NA	NA	-0.0011761	1	-0.0481	1
chrEMRSA15:1317459:A:T	putative transketolase	NA	NA	0.00153205	1	-0.0626	1
chrEMRSA15:1317469:T:C	putative transketolase	NA	1	-0.0731883	1	-0.112	1
chrEMRSA15:1317486:T:C	putative transketolase	0	1	-0.00484656	1	-0.172	1
chrEMRSA15:1317487:G:A	putative transketolase	NA	NA	-0.000464391	1	-0.000195	1
chrEMRSA15:1317489:A:C	putative transketolase	NA	NA	0.0968661	1	-0.176	1
chrEMRSA15:1317491:A:T	putative transketolase	0	1	0.00699979	1	-0.985	1
chrEMRSA15:1317495:A:T	putative transketolase	0	1	-0.125921	1	-0.915	1
chrEMRSA15:1317500:A:G	putative transketolase	NA	0.000166172	-0.0351543	1	0.2	1
chrEMRSA15:1317522:g:gAGC	putative transketolase	NA	1	-0.0203692	1	0.832	1
chrEMRSA15:1317535:T:C		0.2459	1	-0.00171084	1	0.349	1
chrEMRSA15:1317547:C:T		0	1	-0.00820147	1	-0.00524	1
chrEMRSA15:1317554:G:A		NA	NA	-0.0941645	1	0.195	1
chrEMRSA15:1317573:A:C		0	1	-0.00917064	1	-0.000141	1
chrEMRSA15:1317583:G:A		0	1	-0.00459425	1	-0.0349	1
chrEMRSA15:1317587:C:T		0	1	-0.00494311	1	-0.000456	1
chrEMRSA15:1317597:G:A		NA	NA	-0.0089448	1	0.443	1
chrEMRSA15:1317597:g:gT		NA	NA	-0.0139375	1	0.00434	1
chrEMRSA15:1317598:T:G		0	1	-0.0168148	1	-0.0421	1
chrEMRSA15:1317600:G:A		NA	NA	-0.0139375	1	0.00434	1
chrEMRSA15:1317609:A:C		NA	NA	0.000215286	1	-0.0005	1
chrEMRSA15:1317610:G:T		0.2459	1	-0.00171084	1	0.349	1
chrEMRSA15:1317610:G:A		NA	1	-0.0167526	1	0.903	1
chrEMRSA15:1317614:A:C		NA	NA	0.262819	1	-0.0412	1
chrEMRSA15:1317617:A:T		NA	NA	0.141805	1	NA	NA
chrEMRSA15:1317619:T:G		0.3333	1	-0.00375494	1	0.00786	1
chrEMRSA15:1317620:T:C		NA	NA	0.0968661	1	-0.176	1
chrEMRSA15:1317623:A:T		NA	NA	-0.0011761	1	-0.0481	1
chrEMRSA15:1317636:T:C		0	1	-0.00190514	1	-0.0124	1
chrEMRSA15:1317642:G:C		NA	1	-0.06863	1	0.913	1
chrEMRSA15:1317643:T:C		NA	NA	-0.00201911	1	-0.0132	1
chrEMRSA15:1317645:A:T		NA	1	0.0953959	1	0.906	1
chrEMRSA15:1317645:A:G		0	1	-0.00470547	1	-0.02	1
chrEMRSA15:1317645:A:C		NA	NA	0	1	NA	NA
chrEMRSA15:1317651:G:A		NA	NA	0.0968346	1	-0.195	1
chrEMRSA15:1317651:G:C		NA	NA	0	1	NA	NA
chrEMRSA15:1317651:G:T		NA	NA	0	1	NA	NA
chrEMRSA15:1317679:G:C		NA	NA	0.0973211	1	-0.143	1
chrEMRSA15:1317679:G:T		NA	NA	-0.00577242	1	-0.0509	1
chrEMRSA15:1317680:C:A		0	1	-0.000426118	1	-0.00122	1
chrEMRSA15:1317680:C:T		0	1	-0.00190451	1	-0.269	1
chrEMRSA15:1317702:T:A		0	1	-0.00926464	1	-0.000232	1
chrEMRSA15:1317703:T:A		0	1	-0.00926464	1	-0.000232	1
chrEMRSA15:1317715:ta:t		NA	NA	0.000887793	1	-0.173	1
chrEMRSA15:1317716:A:T		NA	NA	0.000887793	1	-0.173	1
chrEMRSA15:1317717:G:T		NA	NA	0.000887793	1	-0.173	1
chrEMRSA15:1317721:C:T		NA	NA	0.00106879	1	-0.000829	1
chrEMRSA15:1317722:G:T		0	1	0.00173406	1	-0.0372	1
chrEMRSA15:1317726:T:A		NA	NA	-0.0011761	1	-0.0481	1
chrEMRSA15:1317734:C:A		0	1	0.00190405	1	-0.0381	1
chrEMRSA15:1317747:G:A		0	1	-0.00330387	1	-0.00228	1
chrEMRSA15:1317758:A:G		0	1	-0.00689958	1	-0.0461	1
chrEMRSA15:1317764:A:G		0	1	-0.010812	1	-0.0551	1
chrEMRSA15:1317776:A:G		0	1	-0.00239519	1	-0.257	1
chrEMRSA15:1317798:C:T		NA	1	-0.0203547	1	0.913	1
chrEMRSA15:1317843:C:T	putative exported protein	0	1	0.00276566	1	-0.00661	1
chrEMRSA15:1317844:T:A	putative exported protein	0.2459	1	-0.00440287	1	0.218	1
chrEMRSA15:1317845:G:T	putative exported protein	0	6.90364e-17	0.0222849	1	-0.273	1
chrEMRSA15:1317874:C:T	putative exported protein	0	1	-0.00466155	1	-0.00694	1
chrEMRSA15:1317912:A:G	putative exported protein	0	1	-0.00322486	1	-0.00172	1
chrEMRSA15:1317916:C:T	putative exported protein	NA	NA	0.13517	1	NA	NA
chrEMRSA15:1317928:C:T	putative exported protein	NA	1	-0.0160811	1	0.75	1
chrEMRSA15:1317937:G:A	putative exported protein	NA	1	-0.0200359	1	0.298	1
chrEMRSA15:1317964:T:G	putative exported protein	NA	NA	-0.0011761	1	-0.0481	1
chrEMRSA15:1317985:A:G	putative exported protein	0	1	-0.0161256	1	-0.00414	1
chrEMRSA15:1318008:T:C	putative exported protein	0	1	-0.00471485	1	-0.0954	1
chrEMRSA15:1318056:G:A		NA	NA	-0.0011761	1	-0.0481	1
chrEMRSA15:1318060:T:C		NA	NA	-0.0011761	1	-0.0481	1
chrEMRSA15:1318062:G:A		NA	NA	-0.0011761	1	-0.0481	1
chrEMRSA15:1318071:T:C		0	1	-0.00494114	1	-0.0122	1
chrEMRSA15:1318072:at:a		0	1	-0.00494114	1	-0.0122	1
chrEMRSA15:1318077:C:T		0	1	-0.0120897	1	-0.00124	1
chrEMRSA15:1318080:G:A		NA	NA	-0.0011761	1	-0.0481	1
chrEMRSA15:1318083:A:G		NA	NA	0.00153205	1	-0.0626	1
chrEMRSA15:1318089:A:T		NA	NA	-0.0011761	1	-0.0481	1
chrEMRSA15:1318091:G:A		NA	NA	-0.000387331	1	-0.196	1
chrEMRSA15:1318098:T:G		NA	1	-0.0121801	1	0.932	1
chrEMRSA15:1318101:T:A		NA	1	-0.0100329	1	0.333	1
chrEMRSA15:1318108:A:G		NA	NA	-0.0109788	1	-0.108	1
chrEMRSA15:1318113:A:T		NA	1	-0.0633858	1	0.0228	1
chrEMRSA15:1318115:T:G		0	1	-0.00107065	1	-0.0376	1
chrEMRSA15:1318118:G:A		0	0.0597728	-0.0218114	1	-0.904	1
chrEMRSA15:1318119:A:G		NA	NA	0.262819	1	-0.0412	1
chrEMRSA15:1318120:A:T		NA	NA	-0.0011761	1	-0.0481	1
chrEMRSA15:1318121:T:C		0	0.0597728	-0.0218114	1	-0.904	1
chrEMRSA15:1318128:G:T		0	1	0.000578829	1	-0.14	1
chrEMRSA15:1318130:T:G		0	1	0.00369455	1	-0.39	1
chrEMRSA15:1318157:C:T		NA	1	-0.0108049	1	0.0253	1
chrEMRSA15:1318164:A:G		0	1	-0.00471085	1	-0.0785	1
chrEMRSA15:1318196:T:A		0	1	0.00478712	1	-0.126	1
chrEMRSA15:1318203:G:T		0	1	0.00462702	1	-0.00595	1
chrEMRSA15:1318242:A:T	putative membrane protein	NA	1	-0.0633858	1	0.0228	1
chrEMRSA15:1318253:C:A	putative membrane protein	0	1	3.29067e-06	1	-0.000114	1
chrEMRSA15:1318278:A:C	putative membrane protein	NA	NA	0.262819	1	-0.0412	1
chrEMRSA15:1318278:A:T	putative membrane protein	NA	NA	-0.0011761	1	-0.0481	1
chrEMRSA15:1318283:T:C	putative membrane protein	NA	NA	-0.0011761	1	-0.0481	1
chrEMRSA15:1318289:T:C	putative membrane protein	NA	NA	0.000887793	1	-0.173	1
chrEMRSA15:1318304:T:A	putative membrane protein	0	1	0.00290735	1	-0.0684	1
chrEMRSA15:1318316:G:A	putative membrane protein	NA	NA	-0.0011761	1	-0.0481	1
chrEMRSA15:1318325:ga:g	putative membrane protein	0	1	-0.00658576	1	-0.00441	1
chrEMRSA15:1318340:G:A	putative membrane protein	0	1	-0.00273683	1	-0.0352	1
chrEMRSA15:1318350:T:C	putative membrane protein	0	1	-0.00472291	1	-0.142	1
chrEMRSA15:1318357:C:T	putative membrane protein	0	1	0.00335202	1	-0.111	1
chrEMRSA15:1318361:C:T	putative membrane protein	NA	NA	0.129694	1	-0.0789	1
chrEMRSA15:1318370:G:A	putative membrane protein	NA	1	-0.00524096	1	0.0795	1
chrEMRSA15:1318394:G:A	putative membrane protein	NA	NA	-0.00577242	1	-0.0509	1
chrEMRSA15:1318395:C:T	putative membrane protein	NA	1	-0.0104546	1	0.817	1
chrEMRSA15:1318400:A:T	putative membrane protein	NA	1	-0.0638058	1	0.0945	1
chrEMRSA15:1318408:A:G	putative membrane protein	0	1	-0.00224479	1	-0.228	1
chrEMRSA15:1318421:C:T	putative membrane protein	NA	NA	-0.00400305	1	-0.0124	1
chrEMRSA15:1318445:T:C	putative membrane protein	NA	NA	-0.00577242	1	-0.0509	1
chrEMRSA15:1318449:G:A	putative membrane protein	0	1	-0.00164584	1	-0.165	1
chrEMRSA15:1318459:G:T	putative membrane protein	0	1	0.00266839	1	-0.426	1
chrEMRSA15:1318467:C:T	putative membrane protein	0	1	-0.00475382	1	-0.0484	1
chrEMRSA15:1318469:A:G	putative membrane protein	NA	NA	0.000887793	1	-0.173	1
chrEMRSA15:1318481:A:T	putative membrane protein	0	1	-0.00456312	1	-0.544	1
chrEMRSA15:1318497:A:G	putative membrane protein	0	1	-0.0047888	1	-0.0237	1
chrEMRSA15:1318513:C:T	putative membrane protein	0	1	-0.00296742	1	-0.000314	1
chrEMRSA15:1318529:G:A	putative membrane protein	0.2459	1	-0.00171084	1	0.349	1
chrEMRSA15:1318537:T:C	putative membrane protein	0	1	-0.0236276	1	-0.00328	1
chrEMRSA15:1318542:A:G	putative membrane protein	NA	NA	0.19265	1	-0.0194	1
chrEMRSA15:1318557:A:G	putative membrane protein	0	1	-0.00468842	1	-0.214	1
chrEMRSA15:1318564:T:C	putative membrane protein	0	1	-0.00651808	1	-0.0199	1
chrEMRSA15:1318566:T:G	putative membrane protein	0	1	-0.00478106	1	-0.00752	1
chrEMRSA15:1318587:C:T	putative membrane protein	0	1	-0.0047544	1	-0.0217	1
chrEMRSA15:1318598:a:aGGCGG	putative membrane protein	0	1	-0.00466931	1	-0.0554	1
chrEMRSA15:1318601:C:T	putative membrane protein	0	1	-0.00479669	1	-0.00475	1
chrEMRSA15:1318636:T:C	putative membrane protein	0	1	0.00412177	1	-0.00341	1
chrEMRSA15:1318648:C:T	putative membrane protein	NA	NA	0.262819	1	-0.0412	1
chrEMRSA15:1318649:A:G	putative membrane protein	0	1	-0.00931177	1	-0.0287	1
chrEMRSA15:1318664:A:G	putative membrane protein	0	1	-0.0207867	1	-0.00598	1
chrEMRSA15:1318678:A:G	putative membrane protein	NA	1	-0.0199834	1	0.441	1
chrEMRSA15:1318684:C:T	putative membrane protein	NA	2.44578e-07	-0.0405168	1	0.946	1
chrEMRSA15:1318685:A:T	putative membrane protein	0	1	0.125007	1	-0.0265	1
chrEMRSA15:1318703:T:C		NA	NA	0.000618391	1	-0.0309	1
chrEMRSA15:1318704:T:C		NA	NA	0.262819	1	-0.0412	1
chrEMRSA15:1318705:T:C		NA	NA	-0.0920632	1	0.012	1
chrEMRSA15:1318721:C:A		0	1	-0.00209834	1	-0.000115	1
chrEMRSA15:1318727:C:T		4.067	1	-0.118751	1	-0.177	1
chrEMRSA15:1318729:A:T		NA	NA	-0.0011761	1	-0.0481	1
chrEMRSA15:1318730:A:T		NA	NA	-0.0011761	1	-0.0481	1
chrEMRSA15:1318733:C:T		NA	NA	-0.0011761	1	-0.0481	1
chrEMRSA15:1318737:C:T		0	1	-0.00467864	1	-0.00343	1
chrEMRSA15:1318738:A:G		0	1	-0.0354908	1	-0.0345	1
chrEMRSA15:1318741:G:A		NA	NA	0.00142393	1	-0.146	1
chrEMRSA15:1318759:T:G		0	1	-0.00470842	1	-0.0404	1
chrEMRSA15:1318768:T:C		0	1	0.00316099	1	-0.159	1
chrEMRSA15:1318775:A:T		NA	NA	-0.0690615	1	0.00447	1
chrEMRSA15:1318787:t:tA		NA	1	-0.0633858	1	0.0228	1
chrEMRSA15:1318788:A:T		NA	NA	-0.0011761	1	-0.0481	1
chrEMRSA15:1318791:A:G		0	1	-0.0130062	1	-7.48e-06	1
chrEMRSA15:1318792:G:A		NA	1	-0.00669145	1	0.193	1
chrEMRSA15:1318798:A:G		0	1	-0.0300734	1	-0.0357	1
chrEMRSA15:1318801:T:C		0	1	-0.0184342	1	-0.003	1
chrEMRSA15:1318809:A:G		NA	1.64856e-09	-0.0500131	1	0.771	1
chrEMRSA15:1318820:A:G		0	1	0.00131229	1	-0.402	1
chrEMRSA15:1318829:T:C	putative exonuclease	NA	NA	-0.0428301	1	0.364	1
chrEMRSA15:1318838:A:G	putative exonuclease	NA	NA	-0.0011761	1	-0.0481	1
chrEMRSA15:1318841:A:G	putative exonuclease	0	1	-0.0169715	1	-0.00768	1
chrEMRSA15:1318857:A:G	putative exonuclease	0	1	-0.00460276	1	-0.442	1
chrEMRSA15:1318860:A:G	putative exonuclease	0	1	-0.00468833	1	-0.0682	1
chrEMRSA15:1318871:C:A	putative exonuclease	NA	1	-0.0202155	1	0.86	1
chrEMRSA15:1318874:A:G	putative exonuclease	NA	NA	0.000887793	1	-0.173	1
chrEMRSA15:1318896:T:C	putative exonuclease	NA	NA	-0.0011761	1	-0.0481	1
chrEMRSA15:1318909:T:C	putative exonuclease	NA	NA	-0.00400305	1	-0.0124	1
chrEMRSA15:1318916:A:T	putative exonuclease	NA	NA	-0.0011761	1	-0.0481	1
chrEMRSA15:1318921:A:G	putative exonuclease	0	1	-0.00193337	1	-0.00133	1
chrEMRSA15:1318936:A:G	putative exonuclease	NA	NA	0.000887793	1	-0.173	1
chrEMRSA15:1318940:T:C	putative exonuclease	0	1	-0.0386255	1	0.0915	1
chrEMRSA15:1318950:G:A	putative exonuclease	NA	NA	-0.0139375	1	0.00434	1
chrEMRSA15:1318982:T:C	putative exonuclease	0	1	0.00193553	1	-0.0614	1
chrEMRSA15:1318983:C:T	putative exonuclease	0	1	-0.00285647	1	-0.00704	1
chrEMRSA15:1318993:A:G	putative exonuclease	NA	NA	-0.0011761	1	-0.0481	1
chrEMRSA15:1318997:A:G	putative exonuclease	0	1	0.00502595	1	-0.0037	1
chrEMRSA15:1319013:C:A	putative exonuclease	NA	NA	-0.0117894	1	0.337	1
chrEMRSA15:1319017:C:T	putative exonuclease	NA	NA	-0.0011761	1	-0.0481	1
chrEMRSA15:1319021:T:A	putative exonuclease	0	1	-0.0063311	1	-0.0548	1
chrEMRSA15:1319028:T:C	putative exonuclease	NA	NA	0.129694	1	-0.0789	1
chrEMRSA15:1319030:A:G	putative exonuclease	NA	NA	0.260522	1	-0.087	1
chrEMRSA15:1319030:A:T	putative exonuclease	NA	NA	0	1	NA	NA
chrEMRSA15:1319042:G:A	putative exonuclease	0	1	-0.0907244	1	-0.276	1
chrEMRSA15:1319043:C:A	putative exonuclease	0	1	-0.00104077	1	-0.283	1
chrEMRSA15:1319060:T:G	putative exonuclease	0.03568	0.462701	-0.0306801	1	0.00826	1
chrEMRSA15:1319060:T:C	putative exonuclease	NA	NA	0	1	NA	NA
chrEMRSA15:1319060:T:A	putative exonuclease	NA	NA	0	1	NA	NA
chrEMRSA15:1319066:T:C	putative exonuclease	0.4835	1	0.165388	1	0.0222	1
chrEMRSA15:1319066:T:A	putative exonuclease	NA	NA	0	1	NA	NA
chrEMRSA15:1319066:T:G	putative exonuclease	NA	NA	0	1	NA	NA
chrEMRSA15:1319075:C:T	putative exonuclease	0	1	-0.00902329	1	-0.00746	1
chrEMRSA15:1319082:A:G	putative exonuclease	NA	NA	0.135149	1	NA	NA
chrEMRSA15:1319090:G:A	putative exonuclease	NA	NA	0.129509	1	-0.0183	1
chrEMRSA15:1319096:C:T	putative exonuclease	NA	NA	-0.00201911	1	-0.0132	1
chrEMRSA15:1319104:C:A	putative exonuclease	0.5298	1	-0.0211181	1	0.0229	1
chrEMRSA15:1319105:G:A	putative exonuclease	0	1	0.00316099	1	-0.159	1
chrEMRSA15:1319105:G:T	putative exonuclease	0	1	-0.00213798	1	-0.28	1
chrEMRSA15:1319118:C:A	putative exonuclease	NA	NA	0.260522	1	-0.087	1
chrEMRSA15:1319123:T:C	putative exonuclease	NA	NA	-0.089699	1	-0.00658	1
chrEMRSA15:1319125:A:T	putative exonuclease	NA	NA	-0.0089448	1	0.443	1
chrEMRSA15:1319139:A:G	putative exonuclease	0	1	-0.00104077	1	-0.283	1
chrEMRSA15:1319158:A:C	putative exonuclease	NA	NA	0.00110768	1	-0.038	1
chrEMRSA15:1319162:A:G	putative exonuclease	NA	NA	-0.0690678	1	0.0206	1
chrEMRSA15:1319164:C:T	putative exonuclease	0	1	0.00316099	1	-0.159	1
chrEMRSA15:1319171:G:A	putative exonuclease	NA	NA	-0.00577242	1	-0.0509	1
chrEMRSA15:1319171:G:T	putative exonuclease	NA	NA	0.00110768	1	-0.038	1
chrEMRSA15:1319173:T:A	putative exonuclease	0	1	-0.00466244	1	-0.0548	1
chrEMRSA15:1319195:A:T	putative exonuclease	NA	1	-0.0172955	1	0.659	1
chrEMRSA15:1319195:A:G	putative exonuclease	0	1	-0.00471088	1	-0.0754	1
chrEMRSA15:1319199:C:T	putative exonuclease	0	1	0.00335233	1	-0.1	1
chrEMRSA15:1319209:C:T	putative exonuclease	0	1	0.00290225	1	-0.074	1
chrEMRSA15:1319231:C:T	putative exonuclease	NA	NA	0.0670452	1	0.137	1
chrEMRSA15:1319241:G:A	putative exonuclease	NA	NA	0.000347037	1	-0.000415	1
chrEMRSA15:1319243:C:T	putative exonuclease	0	1	-0.0173364	1	0.0128	1
chrEMRSA15:1319244:A:G	putative exonuclease	0	1	-0.00480312	1	-0.00892	1
chrEMRSA15:1319255:A:G	putative exonuclease	NA	NA	0.0667524	1	0.106	1
chrEMRSA15:1319255:A:C	putative exonuclease	NA	NA	0.000618391	1	-0.0309	1
chrEMRSA15:1319264:G:A	putative exonuclease	NA	NA	0.260522	1	-0.087	1
chrEMRSA15:1319264:G:T	putative exonuclease	NA	NA	0	1	NA	NA
chrEMRSA15:1319271:A:G	putative exonuclease	0	1	-0.00466071	1	-0.0691	1
chrEMRSA15:1319272:C:A	putative exonuclease	NA	NA	-0.0011761	1	-0.0481	1
chrEMRSA15:1319274:C:T	putative exonuclease	0	1	-0.0113158	1	-0.0168	1
chrEMRSA15:1319298:G:A	putative exonuclease	4.067	1	-0.0872999	1	-0.265	1
chrEMRSA15:1319299:A:C	putative exonuclease	NA	NA	-0.122758	1	0.128	1
chrEMRSA15:1319311:A:G	putative exonuclease	NA	NA	0.260522	1	-0.087	1
chrEMRSA15:1319313:G:A	putative exonuclease	NA	NA	0.00114574	1	-0.0726	1
chrEMRSA15:1319314:C:T	putative exonuclease	0	1	-0.00459629	1	-0.0306	1
chrEMRSA15:1319316:G:A	putative exonuclease	NA	NA	0.262819	1	-0.0412	1
chrEMRSA15:1319316:G:T	putative exonuclease	0	1	0.00316099	1	-0.159	1
chrEMRSA15:1319333:T:C	putative exonuclease	NA	NA	0.00114574	1	-0.0726	1
chrEMRSA15:1319343:G:A	putative exonuclease	0	1	0.00142282	1	-0.411	1
chrEMRSA15:1319351:T:C	putative exonuclease	0	1	-0.00799444	1	-0.136	1
chrEMRSA15:1319358:A:G	putative exonuclease	2.148	1	-0.0144519	1	0.096	1
chrEMRSA15:1319376:C:G	putative exonuclease	0	1	-0.00194754	1	-0.00116	1
chrEMRSA15:1319399:A:G	putative exonuclease	NA	1	-0.0703671	1	0.101	1
chrEMRSA15:1319412:G:C	putative exonuclease	NA	NA	-0.0428301	1	0.364	1
chrEMRSA15:1319425:T:A	putative exonuclease	0.2459	1	-0.00171084	1	0.349	1
chrEMRSA15:1319439:A:C	putative exonuclease	1.033	1	-0.00953278	1	0.101	1
chrEMRSA15:1319442:C:T	putative exonuclease	NA	NA	0.00114574	1	-0.0726	1
chrEMRSA15:1319474:A:G	putative exonuclease	4.067	1	-0.0872999	1	-0.265	1
chrEMRSA15:1319477:C:T	putative exonuclease	0	1	-0.00249572	1	-0.937	1
chrEMRSA15:1319480:C:A	putative exonuclease	0	1	-0.0040068	1	-0.465	1
chrEMRSA15:1319535:G:A	putative exonuclease	4.285	1	-0.0347859	1	0.47	1
chrEMRSA15:1319536:C:T	putative exonuclease	0	1	-0.00479989	1	-0.0653	1
chrEMRSA15:1319537:T:A	putative exonuclease	NA	NA	0.260522	1	-0.087	1
chrEMRSA15:1319551:G:A	putative exonuclease	0	1	-0.00480536	1	-0.0258	1
chrEMRSA15:1319553:G:T	putative exonuclease	0	1	0.0183803	1	-0.978	1
chrEMRSA15:1319564:T:C	putative exonuclease	NA	NA	-0.108234	1	-0.00957	1
chrEMRSA15:1319578:A:G	putative exonuclease	NA	NA	-0.0011761	1	-0.0481	1
chrEMRSA15:1319581:A:G	putative exonuclease	0	1	0.0266215	1	-0.124	1
chrEMRSA15:1319583:G:T	putative exonuclease	0.2459	1	-0.00475309	1	0.13	1
chrEMRSA15:1319603:A:G	putative exonuclease	0	1	0.108202	1	-0.0971	1
chrEMRSA15:1319617:A:G	putative exonuclease	0	1	-0.00467612	1	-0.0151	1
chrEMRSA15:1319618:A:G	putative exonuclease	0	1	0.00219334	1	-0.0943	1
chrEMRSA15:1319627:A:G	putative exonuclease	NA	NA	0.181225	1	-0.0857	1
chrEMRSA15:1319629:G:A	putative exonuclease	0	1	0.0922838	1	-0.0707	1
chrEMRSA15:1319630:C:T	putative exonuclease	NA	NA	0.00153205	1	-0.0626	1
chrEMRSA15:1319635:A:T	putative exonuclease	0	1	0.00412177	1	-0.00341	1
chrEMRSA15:1319649:A:G	putative exonuclease	0	1	0.00588178	1	-0.308	1
chrEMRSA15:1319651:T:C	putative exonuclease	0	1	-0.00471935	1	-0.0635	1
chrEMRSA15:1319657:A:T	putative exonuclease	0	1	-0.00161706	1	-6.64e-05	1
chrEMRSA15:1319661:C:T	putative exonuclease	NA	NA	0.000970305	1	-0.0309	1
chrEMRSA15:1319705:T:C	putative exonuclease	NA	NA	0.000618391	1	-0.0309	1
chrEMRSA15:1319710:C:T	putative exonuclease	NA	NA	-0.00467979	1	-0.0468	1
chrEMRSA15:1319711:T:C	putative exonuclease	NA	1	-0.0638058	1	0.0945	1
chrEMRSA15:1319723:T:G	putative exonuclease	NA	NA	0.135098	1	NA	NA
chrEMRSA15:1319727:A:T	putative exonuclease	NA	1	-0.0127706	1	0.13	1
chrEMRSA15:1319729:G:A	putative exonuclease	NA	NA	-0.012232	1	-0.0919	1
chrEMRSA15:1319748:T:C	putative exonuclease	NA	NA	0.00365071	1	-0.244	1
chrEMRSA15:1319751:C:T	putative exonuclease	0	1	0.0028398	1	-0.0565	1
chrEMRSA15:1319756:T:C	putative exonuclease	0	1	-0.017689	1	0.0393	1
chrEMRSA15:1319765:G:A	putative exonuclease	NA	NA	0.00153205	1	-0.0626	1
chrEMRSA15:1319770:C:T	putative exonuclease	NA	NA	0.141805	1	NA	NA
chrEMRSA15:1319771:G:A	putative exonuclease	0.2459	1	-0.0106615	1	0.256	1
chrEMRSA15:1319785:A:G	putative exonuclease	NA	NA	0.260522	1	-0.087	1
chrEMRSA15:1319789:C:T	putative exonuclease	0	1	0.0045291	1	-0.888	1
chrEMRSA15:1319792:T:A	putative exonuclease	0	1	0.00440606	1	-0.00668	1
chrEMRSA15:1319801:T:A	putative exonuclease	NA	NA	-0.0011761	1	-0.0481	1
chrEMRSA15:1319804:T:C	putative exonuclease	NA	1	-0.0638058	1	0.0945	1
chrEMRSA15:1319804:T:G	putative exonuclease	NA	NA	0.00153205	1	-0.0626	1
chrEMRSA15:1319810:A:T	putative exonuclease	NA	NA	-0.0011761	1	-0.0481	1
chrEMRSA15:1319817:A:G	putative exonuclease	NA	NA	-0.00400305	1	-0.0124	1
chrEMRSA15:1319819:T:A	putative exonuclease	NA	1	-0.0633858	1	0.0228	1
chrEMRSA15:1319821:A:G	putative exonuclease	0	1	-0.00263395	1	-0.0849	1
chrEMRSA15:1319825:A:G	putative exonuclease	0	1	-0.0173364	1	0.0128	1
chrEMRSA15:1319840:T:C	putative exonuclease	NA	NA	0.114172	1	-0.0459	1
chrEMRSA15:1319843:C:A	putative exonuclease	NA	NA	-0.00201911	1	-0.0132	1
chrEMRSA15:1319850:T:C	putative exonuclease	0	1	-0.00471982	1	-0.0695	1
chrEMRSA15:1319858:A:C	putative exonuclease	0	1	0.23536	1	-0.0232	1
chrEMRSA15:1319858:A:T	putative exonuclease	NA	NA	0	1	NA	NA
chrEMRSA15:1319860:A:G	putative exonuclease	NA	NA	-0.0243705	1	0.798	1
chrEMRSA15:1319867:T:A	putative exonuclease	NA	NA	-0.0011761	1	-0.0481	1
chrEMRSA15:1319871:A:G	putative exonuclease	4.067	1	-0.0871687	1	-0.225	1
chrEMRSA15:1319873:A:T	putative exonuclease	0.2459	1	-0.00171084	1	0.349	1
chrEMRSA15:1319874:G:A	putative exonuclease	0	1	-0.015373	1	-0.0834	1
chrEMRSA15:1319885:T:A	putative exonuclease	NA	NA	0.00114574	1	-0.0726	1
chrEMRSA15:1319889:C:G	putative exonuclease	0	1	-0.00469237	1	-0.124	1
chrEMRSA15:1319897:A:T	putative exonuclease	NA	NA	0.262819	1	-0.0412	1
chrEMRSA15:1319906:A:T	putative exonuclease	NA	NA	0.00114574	1	-0.0726	1
chrEMRSA15:1319906:a:aG	putative exonuclease	NA	1	-0.0104092	1	0.146	1
chrEMRSA15:1319909:T:C	putative exonuclease	NA	NA	-0.00467979	1	-0.0468	1
chrEMRSA15:1319921:C:T	putative exonuclease	NA	NA	-0.0011761	1	-0.0481	1
chrEMRSA15:1319923:A:G	putative exonuclease	NA	1	-0.0638058	1	0.0945	1
chrEMRSA15:1319943:T:C		0	1	-0.00485099	1	-0.0235	1
chrEMRSA15:1319969:G:A	putative exonuclease	0	1	-0.0036128	1	-0.0863	1
chrEMRSA15:1319978:C:T	putative exonuclease	0	1	-0.00464257	1	-0.00249	1
chrEMRSA15:1319981:C:A	putative exonuclease	NA	1	-0.0638058	1	0.0945	1
chrEMRSA15:1319981:C:T	putative exonuclease	NA	NA	0.000545528	1	-0.0281	1
chrEMRSA15:1319995:A:G	putative exonuclease	0	1	-0.00119712	1	-0.0412	1
chrEMRSA15:1320004:A:G	putative exonuclease	NA	NA	0.0011466	1	-0.000255	1
chrEMRSA15:1320020:T:C	putative exonuclease	NA	1	-0.0182994	1	0.799	1
chrEMRSA15:1320033:T:C	putative exonuclease	0	1	-0.00485617	1	-0.151	1
chrEMRSA15:1320043:G:T	putative exonuclease	NA	NA	0.000215286	1	-0.0005	1
chrEMRSA15:1320059:G:T	putative exonuclease	0	1	-0.0169734	1	-0.00455	1
chrEMRSA15:1320059:G:A	putative exonuclease	NA	NA	0.00042258	1	-0.131	1
chrEMRSA15:1320062:T:C	putative exonuclease	3.624	1	-0.0687582	1	-0.00421	1
chrEMRSA15:1320094:C:T	putative exonuclease	NA	NA	0.00114574	1	-0.0726	1
chrEMRSA15:1320095:C:T	putative exonuclease	NA	1	-0.0202691	1	0.939	1
chrEMRSA15:1320098:G:A	putative exonuclease	0	1	-0.0169734	1	-0.00455	1
chrEMRSA15:1320113:A:T	putative exonuclease	NA	NA	0.000618391	1	-0.0309	1
chrEMRSA15:1320126:G:A	putative exonuclease	0	1	-0.00468703	1	-0.0023	1
chrEMRSA15:1320161:T:C	putative exonuclease	NA	NA	-0.0725772	1	0.00194	1
chrEMRSA15:1320176:A:G	putative exonuclease	NA	NA	-0.0011761	1	-0.0481	1
chrEMRSA15:1320182:A:G	putative exonuclease	NA	NA	0.114157	1	-0.0606	1
chrEMRSA15:1320200:T:C	putative exonuclease	0	1	-0.00652956	1	-0.0396	1
chrEMRSA15:1320201:C:A	putative exonuclease	NA	NA	0.260522	1	-0.087	1
chrEMRSA15:1320202:A:G	putative exonuclease	NA	NA	-0.0011761	1	-0.0481	1
chrEMRSA15:1320203:T:G	putative exonuclease	NA	NA	-0.0428301	1	0.364	1
chrEMRSA15:1320218:G:T	putative exonuclease	NA	1	-0.00921074	1	0.0165	1
chrEMRSA15:1320218:G:A	putative exonuclease	1.033	1	-0.0109601	1	0.0988	1
chrEMRSA15:1320222:A:C	putative exonuclease	NA	NA	-0.0011761	1	-0.0481	1
chrEMRSA15:1320230:C:T	putative exonuclease	NA	1	-0.0183153	1	0.826	1
chrEMRSA15:1320230:C:G	putative exonuclease	0	1	-0.00190451	1	-0.269	1
chrEMRSA15:1320235:A:T	putative exonuclease	NA	NA	-0.00400305	1	-0.0124	1
chrEMRSA15:1320248:T:C	putative exonuclease	NA	NA	0.000970305	1	-0.0309	1
chrEMRSA15:1320262:C:T	putative exonuclease	0	1	-0.00466071	1	-0.0691	1
chrEMRSA15:1320263:G:A	putative exonuclease	NA	NA	-0.00577242	1	-0.0509	1
chrEMRSA15:1320268:C:A	putative exonuclease	NA	1	-0.0203547	1	0.913	1
chrEMRSA15:1320283:T:C	putative exonuclease	0	1	-0.00274325	1	-0.108	1
chrEMRSA15:1320293:G:A	putative exonuclease	NA	NA	-0.0011761	1	-0.0481	1
chrEMRSA15:1320326:A:G	putative exonuclease	NA	1	-0.0104486	1	0.54	1
chrEMRSA15:1320337:C:A	putative exonuclease	0	1	-0.0333458	1	0.0055	1
chrEMRSA15:1320344:C:T	putative exonuclease	0	1	-0.00413914	1	-0.163	1
chrEMRSA15:1320353:A:G	putative exonuclease	NA	1	-0.0104092	1	0.146	1
chrEMRSA15:1320354:T:A	putative exonuclease	NA	NA	-0.00577242	1	-0.0509	1
chrEMRSA15:1320365:A:T	putative exonuclease	NA	NA	0.00153205	1	-0.0626	1
chrEMRSA15:1320383:A:T	putative exonuclease	NA	NA	-0.0011761	1	-0.0481	1
chrEMRSA15:1320385:A:T	putative exonuclease	0	1	-0.00631287	1	-0.00677	1
chrEMRSA15:1320386:A:G	putative exonuclease	NA	NA	-0.0011761	1	-0.0481	1
chrEMRSA15:1320389:G:T	putative exonuclease	NA	NA	-0.00201911	1	-0.0132	1
chrEMRSA15:1320399:C:A	putative exonuclease	0	1	-0.00144932	1	-0.0162	1
chrEMRSA15:1320401:T:C	putative exonuclease	NA	1	-0.020307	1	0.979	1
chrEMRSA15:1320416:A:G	putative exonuclease	NA	NA	0.000887793	1	-0.173	1
chrEMRSA15:1320419:C:A	putative exonuclease	NA	NA	0.000970305	1	-0.0309	1
chrEMRSA15:1320450:G:A	putative exonuclease	NA	NA	-0.0011761	1	-0.0481	1
chrEMRSA15:1320451:G:C	putative exonuclease	NA	NA	-0.0011761	1	-0.0481	1
chrEMRSA15:1320460:G:A	putative exonuclease	NA	NA	0.000798289	1	-3.19e-06	1
chrEMRSA15:1320464:A:G	putative exonuclease	NA	NA	0.261113	1	-0.0348	1
chrEMRSA15:1320465:C:T	putative exonuclease	0	1	0.00193409	1	-0.0352	1
chrEMRSA15:1320471:G:A	putative exonuclease	NA	NA	-0.00400305	1	-0.0124	1
chrEMRSA15:1320476:T:C	putative exonuclease	0	1	-0.00322486	1	-0.00172	1
chrEMRSA15:1320478:A:G	putative exonuclease	0	1	-0.00982903	1	-0.00554	1
chrEMRSA15:1320501:A:T	putative exonuclease	0	1	0.00276566	1	-0.00661	1
chrEMRSA15:1320516:G:C	putative exonuclease	0	1	0.0183803	1	-0.978	1
chrEMRSA15:1320523:aag:a	putative exonuclease	0	1	0.00530469	1	-0.32	1
chrEMRSA15:1320524:A:C	putative exonuclease	0	1	0.0026674	1	-0.13	1
chrEMRSA15:1320525:G:A	putative exonuclease	0	1	0.00530469	1	-0.32	1
chrEMRSA15:1320530:A:T	putative exonuclease	NA	NA	0.262819	1	-0.0412	1
chrEMRSA15:1320532:C:G	putative exonuclease	NA	NA	-0.0011761	1	-0.0481	1
chrEMRSA15:1320532:C:T	putative exonuclease	0	1	0.00362156	1	-0.771	1
chrEMRSA15:1320536:A:G	putative exonuclease	NA	NA	-0.0011761	1	-0.0481	1
chrEMRSA15:1320540:G:A	putative exonuclease	0	1	-0.004219	1	-0.000802	1
chrEMRSA15:1320542:G:A	putative exonuclease	NA	NA	-0.0011761	1	-0.0481	1
chrEMRSA15:1320546:A:G	putative exonuclease	0	1	-0.00497488	1	-0.0434	1
chrEMRSA15:1320554:A:T	putative exonuclease	0	1	-0.00456275	1	-0.0148	1
chrEMRSA15:1320563:C:A	putative exonuclease	0	1	-0.0101975	1	-0.113	1
chrEMRSA15:1320576:G:A	putative exonuclease	NA	1	-0.0201587	1	0.471	1
chrEMRSA15:1320576:G:C	putative exonuclease	6.944	1	-0.0241749	1	0.283	1
chrEMRSA15:1320587:A:G	putative exonuclease	NA	NA	-0.0011761	1	-0.0481	1
chrEMRSA15:1320598:A:G	putative exonuclease	0	1	0.114674	1	-0.111	1
chrEMRSA15:1320599:C:T	putative exonuclease	NA	NA	-0.0011761	1	-0.0481	1
chrEMRSA15:1320602:T:A	putative exonuclease	0	1	0.110306	1	-0.935	1
chrEMRSA15:1320609:G:A	putative exonuclease	0	1	-0.00424287	1	-0.0478	1
chrEMRSA15:1320619:A:G	putative exonuclease	NA	1	-0.0197258	1	0.118	1
chrEMRSA15:1320621:G:C	putative exonuclease	0	1	0.0311722	1	-0.95	1
chrEMRSA15:1320625:C:T	putative exonuclease	0	1	0.00339892	1	-0.0235	1
chrEMRSA15:1320629:T:C	putative exonuclease	NA	NA	-0.0011761	1	-0.0481	1
chrEMRSA15:1320632:A:G	putative exonuclease	0	1	0.0311722	1	-0.95	1
chrEMRSA15:1320637:T:G	putative exonuclease	0	1	0.00109792	1	-0.000448	1
chrEMRSA15:1320637:T:C	putative exonuclease	0	1	-0.00470546	1	-0.151	1
chrEMRSA15:1320645:T:G	putative exonuclease	NA	NA	0.113762	1	-0.022	1
chrEMRSA15:1320662:A:G	putative exonuclease	0	1	-0.00470072	1	-0.0695	1
chrEMRSA15:1320665:T:A	putative exonuclease	NA	NA	-0.0940005	1	0.0954	1
chrEMRSA15:1320675:A:C	putative exonuclease	NA	NA	-0.0011761	1	-0.0481	1
chrEMRSA15:1320689:A:G	putative exonuclease	0	1	-0.00649772	1	-0.0434	1
chrEMRSA15:1320690:C:T	putative exonuclease	NA	NA	0.000970305	1	-0.0309	1
chrEMRSA15:1320694:C:T	putative exonuclease	NA	NA	0.13502	1	NA	NA
chrEMRSA15:1320697:C:T	putative exonuclease	0	1	0.108304	1	-0.304	1
chrEMRSA15:1320701:A:G	putative exonuclease	NA	1	-0.0633858	1	0.0228	1
chrEMRSA15:1320702:A:T	putative exonuclease	NA	NA	0.00153205	1	-0.0626	1
chrEMRSA15:1320709:G:T	putative exonuclease	0	1	-0.00340434	1	-0.247	1
chrEMRSA15:1320727:A:G	putative exonuclease	0	0.0195245	0.0095596	1	-0.814	1
chrEMRSA15:1320731:A:C	putative exonuclease	NA	NA	0.262819	1	-0.0412	1
chrEMRSA15:1320731:A:T	putative exonuclease	NA	NA	0	1	NA	NA
chrEMRSA15:1320733:T:A	putative exonuclease	0	1	0.110306	1	-0.935	1
chrEMRSA15:1320734:T:C	putative exonuclease	0	1	-0.00116691	1	-0.012	1
chrEMRSA15:1320748:A:T	putative exonuclease	0	1	-0.00489057	1	-0.00568	1
chrEMRSA15:1320752:A:G	putative exonuclease	0	1	-0.00461871	1	-0.0673	1
chrEMRSA15:1320754:C:A	putative exonuclease	NA	NA	-0.0011761	1	-0.0481	1
chrEMRSA15:1320755:A:G	putative exonuclease	NA	NA	0.000944338	1	-0.000475	1
chrEMRSA15:1320756:T:C	putative exonuclease	0	1	0.0970893	1	-0.907	1
chrEMRSA15:1320756:T:A	putative exonuclease	NA	NA	-0.0011761	1	-0.0481	1
chrEMRSA15:1320758:A:C	putative exonuclease	NA	NA	-0.0011761	1	-0.0481	1
chrEMRSA15:1320758:A:G	putative exonuclease	NA	1	-0.0201105	1	0.036	1
chrEMRSA15:1320786:A:G	putative exonuclease	NA	NA	-0.0011761	1	-0.0481	1
chrEMRSA15:1320788:T:A	putative exonuclease	NA	NA	-0.0941645	1	0.195	1
chrEMRSA15:1320788:T:C	putative exonuclease	0	1	0.0213269	1	-0.922	1
chrEMRSA15:1320794:C:T	putative exonuclease	NA	NA	-0.0011761	1	-0.0481	1
chrEMRSA15:1320797:C:A	putative exonuclease	NA	1	-0.0226916	1	0.16	1
chrEMRSA15:1320799:A:T	putative exonuclease	NA	NA	-0.00400305	1	-0.0124	1
chrEMRSA15:1320805:A:T	putative exonuclease	NA	NA	-0.000523425	1	-0.000875	1
chrEMRSA15:1320808:T:C	putative exonuclease	NA	NA	-0.0011761	1	-0.0481	1
chrEMRSA15:1320825:A:G	putative exonuclease	0	1	-0.00670883	1	-0.00638	1
chrEMRSA15:1320827:A:C	putative exonuclease	34.57	3.06807e-05	-0.0335113	1	0.724	1
chrEMRSA15:1320830:A:G	putative exonuclease	0.3402	1	0.0964149	1	-0.399	1
chrEMRSA15:1320830:A:C	putative exonuclease	NA	NA	0	1	NA	NA
chrEMRSA15:1320830:A:T	putative exonuclease	NA	NA	0	1	NA	NA
chrEMRSA15:1320848:G:C	putative exonuclease	0.2698	1	0.0216227	1	-0.424	1
chrEMRSA15:1320848:G:T	putative exonuclease	NA	NA	0	1	NA	NA
chrEMRSA15:1320848:G:A	putative exonuclease	NA	NA	0	1	NA	NA
chrEMRSA15:1320850:G:A	putative exonuclease	0	1	0.114597	1	-0.926	1
chrEMRSA15:1320851:A:G	putative exonuclease	0	1	-0.00471606	1	-0.0444	1
chrEMRSA15:1320858:G:A	putative exonuclease	NA	1	-0.0167526	1	0.903	1
chrEMRSA15:1320860:T:C	putative exonuclease	0.9102	1	-0.0189992	1	0.316	1
chrEMRSA15:1320873:T:C	putative exonuclease	NA	1	-0.0136823	1	0.864	1
chrEMRSA15:1320878:A:T	putative exonuclease	NA	NA	-0.0011761	1	-0.0481	1
chrEMRSA15:1320885:A:T	putative exonuclease	NA	NA	-0.0011761	1	-0.0481	1
chrEMRSA15:1320887:A:C	putative exonuclease	0	1	0.021282	1	-0.929	1
chrEMRSA15:1320891:C:T	putative exonuclease	0	1	-0.0178585	1	0.0246	1
chrEMRSA15:1320913:G:A	putative exonuclease	NA	NA	0.000618391	1	-0.0309	1
chrEMRSA15:1320917:A:G	putative exonuclease	0	1	-0.00438818	1	-0.00418	1
chrEMRSA15:1320924:G:A	putative exonuclease	0	1	-0.00465952	1	-0.0939	1
chrEMRSA15:1320928:C:G	putative exonuclease	NA	1	-0.0625273	1	-0.0109	1
chrEMRSA15:1320929:T:C	putative exonuclease	NA	1	-0.0633858	1	0.0228	1
chrEMRSA15:1320931:A:G	putative exonuclease	0	1	-0.00773816	1	-0.0514	1
chrEMRSA15:1320935:T:C	putative exonuclease	NA	NA	0.262819	1	-0.0412	1
chrEMRSA15:1320941:T:A	putative exonuclease	0	1	-0.0154645	1	-0.0793	1
chrEMRSA15:1320943:G:C	putative exonuclease	NA	NA	-0.00953817	1	-0.123	1
chrEMRSA15:1320944:C:T	putative exonuclease	NA	NA	0.00153205	1	-0.0626	1
chrEMRSA15:1320951:G:A	putative exonuclease	0	1	-0.0131804	1	-0.0128	1
chrEMRSA15:1320958:C:T	putative exonuclease	0	1	-0.00190451	1	-0.269	1
chrEMRSA15:1320960:A:G	putative exonuclease	0	1	0.154577	1	-0.0779	1
chrEMRSA15:1320965:C:A	putative exonuclease	NA	NA	0.00125298	1	-0.0529	1
chrEMRSA15:1320965:C:T	putative exonuclease	NA	NA	-0.0089448	1	0.443	1
chrEMRSA15:1320982:A:G	putative exonuclease	NA	NA	-0.00953817	1	-0.123	1
chrEMRSA15:1320983:T:C	putative exonuclease	0	1	-0.0169715	1	-0.00768	1
chrEMRSA15:1320987:G:A	putative exonuclease	0	1	-0.024865	1	-1.58e-05	1
chrEMRSA15:1320988:A:T	putative exonuclease	NA	NA	-0.00400305	1	-0.0124	1
chrEMRSA15:1320988:A:G	putative exonuclease	0	1	-0.00461352	1	-0.00682	1
chrEMRSA15:1320989:T:G	putative exonuclease	NA	NA	0.191303	1	-0.0189	1
chrEMRSA15:1320989:T:C	putative exonuclease	NA	NA	0	1	NA	NA
chrEMRSA15:1320989:T:A	putative exonuclease	NA	NA	0	1	NA	NA
chrEMRSA15:1320998:G:A	putative exonuclease	NA	1	-0.0638058	1	0.0945	1
chrEMRSA15:1321010:C:G	putative exonuclease	NA	NA	0.00153205	1	-0.0626	1
chrEMRSA15:1321013:A:G	putative exonuclease	0	1	-0.00561474	1	-5.58e-05	1
chrEMRSA15:1321016:ga:g	putative exonuclease	0	1	-0.00409551	1	-0.00184	1
chrEMRSA15:1321021:A:G	putative exonuclease	NA	NA	0.192693	1	0.00948	1
chrEMRSA15:1321021:A:C	putative exonuclease	NA	NA	0	1	NA	NA
chrEMRSA15:1321031:A:G	putative exonuclease	0	1	0.00475359	1	-0.149	1
chrEMRSA15:1321037:T:C	putative exonuclease	0.198	1	0.101156	1	-0.096	1
chrEMRSA15:1321037:T:A	putative exonuclease	NA	NA	0	1	NA	NA
chrEMRSA15:1321039:G:A	putative exonuclease	0.9677	1	-0.143453	1	0.000563	1
chrEMRSA15:1321055:T:C	putative exonuclease	NA	NA	-0.00577242	1	-0.0509	1
chrEMRSA15:1321060:T:C	putative exonuclease	0	1	0.0213269	1	-0.922	1
chrEMRSA15:1321068:A:G	putative exonuclease	0	1	-0.00210246	1	-0.605	1
chrEMRSA15:1321081:G:A	putative exonuclease	NA	NA	0.00153205	1	-0.0626	1
chrEMRSA15:1321083:G:T	putative exonuclease	NA	NA	-0.0089448	1	0.443	1
chrEMRSA15:1321085:A:G	putative exonuclease	NA	NA	-0.0941645	1	0.195	1
chrEMRSA15:1321094:C:T	putative exonuclease	0	1	-0.0029963	1	-0.442	1
chrEMRSA15:1321095:G:A	putative exonuclease	NA	NA	0.00153205	1	-0.0626	1
chrEMRSA15:1321097:T:C	putative exonuclease	0	1	-0.0168148	1	-0.0421	1
chrEMRSA15:1321101:A:T	putative exonuclease	NA	1	-0.0638058	1	0.0945	1
chrEMRSA15:1321108:A:T	putative exonuclease	NA	NA	-0.0941645	1	0.195	1
chrEMRSA15:1321110:C:A	putative exonuclease	0	1	-0.0060938	1	-0.000654	1
chrEMRSA15:1321116:A:G	putative exonuclease	NA	NA	0.000897621	1	-0.0884	1
chrEMRSA15:1321134:C:A	putative exonuclease	0.2108	1	-0.0124209	1	0.867	1
chrEMRSA15:1321134:C:T	putative exonuclease	0	1	0.0311837	1	-0.959	1
chrEMRSA15:1321136:C:T	putative exonuclease	0	1	-0.00465248	1	-0.109	1
chrEMRSA15:1321141:G:T	putative exonuclease	0	1	0.0311837	1	-0.959	1
chrEMRSA15:1321145:T:G	putative exonuclease	NA	NA	-0.00577242	1	-0.0509	1
chrEMRSA15:1321149:G:A	putative exonuclease	NA	NA	-0.0330239	1	0.199	1
chrEMRSA15:1321150:G:A	putative exonuclease	0	1	-0.0169748	1	-0.051	1
chrEMRSA15:1321151:T:A	putative exonuclease	NA	NA	-0.0941645	1	0.195	1
chrEMRSA15:1321162:G:C	putative exonuclease	NA	NA	0.226184	1	-0.0445	1
chrEMRSA15:1321162:G:A	putative exonuclease	0.4629	1	-0.0574577	1	-0.00829	1
chrEMRSA15:1321162:G:T	putative exonuclease	NA	NA	0	1	NA	NA
chrEMRSA15:1321176:G:A	putative exonuclease	0.4754	1	0.0605356	1	-0.0191	1
chrEMRSA15:1321176:G:C	putative exonuclease	NA	NA	0	1	NA	NA
chrEMRSA15:1321177:A:G	putative exonuclease	0.4453	1	-0.00530049	1	-0.0627	1
chrEMRSA15:1321177:A:T	putative exonuclease	NA	NA	0	1	NA	NA
chrEMRSA15:1321184:T:C	putative exonuclease	NA	1	-0.0633858	1	0.0228	1
chrEMRSA15:1321185:A:G	putative exonuclease	NA	1	0.18553	1	0.0138	1
chrEMRSA15:1321185:A:T	putative exonuclease	NA	NA	0	1	NA	NA
chrEMRSA15:1321187:A:G	putative exonuclease	NA	NA	-0.00577242	1	-0.0509	1
chrEMRSA15:1321189:G:A	putative exonuclease	0	1	-0.00213308	1	-0.0914	1
chrEMRSA15:1321198:C:A	putative exonuclease	0.2329	0.0287695	0.0688643	1	-0.0834	1
chrEMRSA15:1321198:C:G	putative exonuclease	NA	NA	0	1	NA	NA
chrEMRSA15:1321198:C:T	putative exonuclease	NA	NA	0	1	NA	NA
chrEMRSA15:1321206:G:A	putative exonuclease	2.065	1	-0.0896328	1	0.217	1
chrEMRSA15:1321207:A:G	putative exonuclease	0	1	-0.00503292	1	-0.0642	1
chrEMRSA15:1321208:T:C	putative exonuclease	NA	NA	-0.0011761	1	-0.0481	1
chrEMRSA15:1321223:C:T	putative exonuclease	1.127	1	-0.089045	1	0.000273	1
chrEMRSA15:1321223:C:A	putative exonuclease	0	1	0.00386451	1	-0.0582	1
chrEMRSA15:1321224:G:C	putative exonuclease	NA	NA	0.0676882	1	0.268	1
chrEMRSA15:1321226:A:G	putative exonuclease	0	1	-0.00475397	1	-0.00973	1
chrEMRSA15:1321227:A:G	putative exonuclease	0	1	-0.00229913	1	-0.000621	1
chrEMRSA15:1321230:G:A	putative exonuclease	0.3233	1	-0.0315427	1	-0.0215	1
chrEMRSA15:1321237:A:G	putative exonuclease	NA	1	-0.0234242	1	0.856	1
chrEMRSA15:1321243:T:A	putative exonuclease	0	1	0.00411828	1	-0.00848	1
chrEMRSA15:1321260:A:G	putative exonuclease	0.147	1	0.0692086	1	0.0552	1
chrEMRSA15:1321260:A:C	putative exonuclease	NA	NA	0	1	NA	NA
chrEMRSA15:1321260:A:T	putative exonuclease	NA	NA	0	1	NA	NA
chrEMRSA15:1321262:G:A	putative exonuclease	1.968	1	-0.153332	1	0.191	1
chrEMRSA15:1321266:A:G	putative exonuclease	NA	NA	0.00153205	1	-0.0626	1
chrEMRSA15:1321267:C:T	putative exonuclease	NA	NA	0.000576663	1	-0.000363	1
chrEMRSA15:1321268:G:T	putative exonuclease	0	0.0229234	0.0960292	1	-0.115	1
chrEMRSA15:1321268:G:C	putative exonuclease	NA	NA	0	1	NA	NA
chrEMRSA15:1321290:A:G	putative exonuclease	NA	NA	0.114157	1	-0.0606	1
chrEMRSA15:1321316:A:G	putative exonuclease	NA	NA	0.000545528	1	-0.0281	1
chrEMRSA15:1321318:C:A	putative exonuclease	0	1	-0.0168148	1	-0.0421	1
chrEMRSA15:1321339:G:A	putative exonuclease	NA	NA	-0.0011761	1	-0.0481	1
chrEMRSA15:1321340:T:C	putative exonuclease	NA	NA	-0.0011761	1	-0.0481	1
chrEMRSA15:1321342:G:A	putative exonuclease	0	1	0.00588178	1	-0.308	1
chrEMRSA15:1321352:G:T	putative exonuclease	NA	NA	-0.0011761	1	-0.0481	1
chrEMRSA15:1321356:G:A	putative exonuclease	NA	NA	-0.0089448	1	0.443	1
chrEMRSA15:1321367:T:A	putative exonuclease	NA	NA	-0.0011761	1	-0.0481	1
chrEMRSA15:1321378:C:A	putative exonuclease	NA	NA	-0.124048	1	0.00887	1
chrEMRSA15:1321380:T:A	putative exonuclease	0	0.0597728	-0.0398145	1	-0.876	1
chrEMRSA15:1321384:T:C	putative exonuclease	NA	NA	0.225048	1	-0.0379	1
chrEMRSA15:1321386:T:A	putative exonuclease	0	0.0597728	0.0191146	1	-0.907	1
chrEMRSA15:1321412:T:A	putative exonuclease	NA	1	-0.0633858	1	0.0228	1
chrEMRSA15:1321414:G:A	putative exonuclease	0	0.0597728	0.0191146	1	-0.907	1
chrEMRSA15:1321415:C:A	putative exonuclease	NA	NA	-0.00577242	1	-0.0509	1
chrEMRSA15:1321418:C:T	putative exonuclease	NA	NA	-0.0194206	1	0.00332	1
chrEMRSA15:1321419:G:A	putative exonuclease	0	1	-0.00208799	1	-0.0205	1
chrEMRSA15:1321425:A:T	putative exonuclease	0	0.0597728	0.0934189	1	-0.894	1
chrEMRSA15:1321429:A:G	putative exonuclease	NA	1	-0.0108069	1	0.515	1
chrEMRSA15:1321434:G:A	putative exonuclease	NA	NA	0.00153205	1	-0.0626	1
chrEMRSA15:1321454:C:T	putative exonuclease	NA	NA	0.262819	1	-0.0412	1
chrEMRSA15:1321467:A:G	putative exonuclease	NA	NA	-0.0402669	1	0.409	1
chrEMRSA15:1321475:T:C	putative exonuclease	NA	NA	-0.0011761	1	-0.0481	1
chrEMRSA15:1321484:T:G	putative exonuclease	0	0.0597728	0.0934189	1	-0.894	1
chrEMRSA15:1321489:G:A	putative exonuclease	NA	1	-0.0202722	1	0.951	1
chrEMRSA15:1321492:A:G	putative exonuclease	0	1	-0.00408443	1	-0.39	1
chrEMRSA15:1321508:T:C	putative exonuclease	0	1	-0.00459504	1	-0.0478	1
chrEMRSA15:1321523:G:A	putative exonuclease	NA	NA	-0.0011761	1	-0.0481	1
chrEMRSA15:1321542:G:A	putative exonuclease	0	1	0.00379441	1	-0.126	1
chrEMRSA15:1321549:A:T	putative exonuclease	NA	NA	0.000545528	1	-0.0281	1
chrEMRSA15:1321550:C:A	putative exonuclease	NA	NA	-0.0305816	1	0.172	1
chrEMRSA15:1321556:T:C	putative exonuclease	NA	NA	0.262379	1	-0.0607	1
chrEMRSA15:1321596:A:G	putative exonuclease	NA	2.84418e-38	-0.075546	1	0.0105	1
chrEMRSA15:1321598:C:A	putative exonuclease	0	1	0.00311176	1	-0.0729	1
chrEMRSA15:1321599:C:T	putative exonuclease	NA	1	-0.012905	1	0.573	1
chrEMRSA15:1321601:C:T	putative exonuclease	0	1	0.000244834	1	-0.166	1
chrEMRSA15:1321602:G:A	putative exonuclease	NA	NA	0.159722	1	-0.0498	1
chrEMRSA15:1321602:G:C	putative exonuclease	0	1	-0.00274325	1	-0.108	1
chrEMRSA15:1321603:C:T	putative exonuclease	NA	NA	0.000545528	1	-0.0281	1
chrEMRSA15:1321604:T:A	putative exonuclease	0	0.0597728	0.0191146	1	-0.907	1
chrEMRSA15:1321607:A:G	putative exonuclease	NA	NA	0.160242	1	-0.0937	1
chrEMRSA15:1321608:A:G	putative exonuclease	0	1	-0.0169715	1	-0.00768	1
chrEMRSA15:1321619:T:A	putative exonuclease	NA	NA	-0.0011761	1	-0.0481	1
chrEMRSA15:1321620:G:T	putative exonuclease	NA	1	-0.0233542	1	0.113	1
chrEMRSA15:1321624:T:G	putative exonuclease	0	1	0.0046755	1	-0.0759	1
chrEMRSA15:1321625:G:A	putative exonuclease	NA	NA	0.224313	1	-0.0775	1
chrEMRSA15:1321625:G:C	putative exonuclease	NA	NA	0	1	NA	NA
chrEMRSA15:1321638:A:G	putative exonuclease	NA	1	-0.00448053	1	0.206	1
chrEMRSA15:1321647:G:A	putative exonuclease	NA	NA	-0.0019007	1	-0.000116	1
chrEMRSA15:1321660:T:C	putative exonuclease	NA	1	-0.0178482	1	0.839	1
chrEMRSA15:1321661:A:C	putative exonuclease	0	1	-0.00161693	1	-0.0464	1
chrEMRSA15:1321662:T:A	putative exonuclease	0	1	-0.00472703	1	-0.0256	1
chrEMRSA15:1321663:C:T	putative exonuclease	NA	NA	0.135192	1	NA	NA
chrEMRSA15:1321664:gaatatt:g	putative exonuclease	0	1	0.00457347	1	-0.0522	1
chrEMRSA15:1321681:C:T	putative exonuclease	NA	1	-0.0220156	1	0.41	1
chrEMRSA15:1321689:G:T	putative exonuclease	NA	1	-0.0103319	1	0.011	1
chrEMRSA15:1321692:T:C	putative exonuclease	0	1	-0.0562868	1	-0.043	1
chrEMRSA15:1321694:T:C	putative exonuclease	NA	NA	0.223307	1	-0.00311	1
chrEMRSA15:1321698:C:T	putative exonuclease	0	1	-0.00407891	1	-0.405	1
chrEMRSA15:1321700:T:C	putative exonuclease	0	0.0597728	0.0934426	1	-0.891	1
chrEMRSA15:1321706:A:G	putative exonuclease	0	1	-0.00833588	1	-0.406	1
chrEMRSA15:1321719:C:A	putative exonuclease	NA	1	-0.015995	1	0.268	1
chrEMRSA15:1321721:G:A	putative exonuclease	NA	NA	0.0284297	1	-0.0254	1
chrEMRSA15:1321735:A:C	putative exonuclease	NA	NA	-0.000128613	1	-8.12e-05	1
chrEMRSA15:1321744:A:G	putative exonuclease	NA	NA	-0.0941645	1	0.195	1
chrEMRSA15:1321753:G:A	putative exonuclease	NA	NA	0.0284297	1	-0.0254	1
chrEMRSA15:1321757:T:G	putative exonuclease	NA	NA	0.224313	1	-0.0775	1
chrEMRSA15:1321761:A:G	putative exonuclease	0	1	-0.0065207	1	-6.13e-06	1
chrEMRSA15:1321766:A:G	putative exonuclease	NA	1	-0.0228695	1	0.888	1
chrEMRSA15:1321770:A:T	putative exonuclease	0	1	-0.00123808	1	-0.0827	1
chrEMRSA15:1321800:C:T	putative exonuclease	NA	NA	0.224313	1	-0.0775	1
chrEMRSA15:1321805:G:T	putative exonuclease	NA	NA	0.00153205	1	-0.0626	1
chrEMRSA15:1321808:G:A	putative exonuclease	NA	NA	-0.0011761	1	-0.0481	1
chrEMRSA15:1321809:C:G	putative exonuclease	NA	NA	0.0241439	1	-0.13	1
chrEMRSA15:1321823:A:G	putative exonuclease	NA	NA	-0.00467979	1	-0.0468	1
chrEMRSA15:1321832:T:A	putative exonuclease	0	1	-0.00263395	1	-0.0849	1
chrEMRSA15:1321848:T:C	putative exonuclease	0	1	-0.00473859	1	-0.016	1
chrEMRSA15:1321853:G:C	putative exonuclease	NA	1	-0.00524096	1	0.0795	1
chrEMRSA15:1321860:T:A	putative exonuclease	0	1	-0.0168148	1	-0.0421	1
chrEMRSA15:1321860:T:C	putative exonuclease	0	1	0.0028398	1	-0.0565	1
chrEMRSA15:1321864:G:A	putative exonuclease	718.2	2.49053e-41	-0.144589	1	0.887	1
chrEMRSA15:1321869:G:A	putative exonuclease	NA	NA	0.262379	1	-0.0607	1
chrEMRSA15:1321892:A:T	putative exonuclease	NA	NA	-0.00577242	1	-0.0509	1
chrEMRSA15:1321893:C:T	putative exonuclease	0	1	-0.00353029	1	-0.308	1
chrEMRSA15:1321895:C:T	putative exonuclease	0	1	-0.00122202	1	-0.0569	1
chrEMRSA15:1321898:G:A	putative exonuclease	NA	NA	-0.0691053	1	-0.0424	1
chrEMRSA15:1321901:A:G	putative exonuclease	16.86	1	-0.0279167	1	0.386	1
chrEMRSA15:1321925:G:A	putative exonuclease	NA	NA	-0.124334	1	0.0511	1
chrEMRSA15:1321939:A:G	putative exonuclease	NA	NA	-0.0011761	1	-0.0481	1
chrEMRSA15:1321940:G:T	putative exonuclease	0	1	-0.00344249	1	-0.188	1
chrEMRSA15:1321944:G:A	putative exonuclease	0	1	-0.0709393	1	-0.0165	1
chrEMRSA15:1321946:T:A	putative exonuclease	NA	NA	0.225924	1	-0.0542	1
chrEMRSA15:1321946:T:C	putative exonuclease	NA	NA	0	1	NA	NA
chrEMRSA15:1321958:T:C	putative exonuclease	0	1	-0.00263395	1	-0.0849	1
chrEMRSA15:1321961:G:A	putative exonuclease	0.01972	0.00891331	0.11712	1	-0.263	1
chrEMRSA15:1321961:G:C	putative exonuclease	NA	NA	0	1	NA	NA
chrEMRSA15:1321962:C:T	putative exonuclease	NA	NA	0.00187899	1	-0.00243	1
chrEMRSA15:1321972:T:A	putative exonuclease	0.2623	0.0172924	-0.0405194	1	-0.0333	1
chrEMRSA15:1321972:T:G	putative exonuclease	NA	NA	0	1	NA	NA
chrEMRSA15:1321972:T:C	putative exonuclease	NA	NA	0	1	NA	NA
chrEMRSA15:1321973:C:T	putative exonuclease	0	1	0.00335202	1	-0.111	1
chrEMRSA15:1321975:C:T	putative exonuclease	NA	1	-0.00540034	1	0.281	1
chrEMRSA15:1321979:G:C	putative exonuclease	0.7156	1	-0.0251107	1	0.0115	1
chrEMRSA15:1321979:G:A	putative exonuclease	NA	NA	0	1	NA	NA
chrEMRSA15:1321980:G:C	putative exonuclease	0.6658	1	-0.0111126	1	0.0122	1
chrEMRSA15:1321980:G:A	putative exonuclease	0	1	0.00193652	1	-0.151	1
chrEMRSA15:1321996:T:C	putative exonuclease	0	1	-0.00263395	1	-0.0849	1
chrEMRSA15:1321999:T:A	putative exonuclease	0	1	-0.00186576	1	-0.0737	1
chrEMRSA15:1322000:G:A	putative exonuclease	0.4123	1	-0.0471626	1	0.00575	1
chrEMRSA15:1322000:G:T	putative exonuclease	NA	NA	0	1	NA	NA
chrEMRSA15:1322006:G:A	putative exonuclease	0.6064	1	-0.0717255	1	0.00601	1
chrEMRSA15:1322020:C:T	putative exonuclease	0.2937	1	-0.301284	1	-0.0063	1
chrEMRSA15:1322020:C:G	putative exonuclease	NA	NA	0	1	NA	NA
chrEMRSA15:1322033:T:C	putative exonuclease	NA	NA	0.141703	1	NA	NA
chrEMRSA15:1322045:T:C	putative exonuclease	0	0.0597728	0.0604673	1	-0.9	1
chrEMRSA15:1322045:T:A	putative exonuclease	NA	NA	0	1	NA	NA
chrEMRSA15:1322047:A:G	putative exonuclease	0	1	-0.00464649	1	-0.0568	1
chrEMRSA15:1322054:T:A	putative exonuclease	NA	1	0.263428	1	-0.000117	1
chrEMRSA15:1322054:T:C	putative exonuclease	NA	NA	-0.0137031	1	0.012	1
chrEMRSA15:1322090:T:A	putative exonuclease	718.2	2.49053e-41	-0.144589	1	0.887	1
chrEMRSA15:1322094:C:A	putative exonuclease	0	1	-0.00263395	1	-0.0849	1
chrEMRSA15:1322096:G:A	putative exonuclease	0	0.0597728	0.0818437	1	-0.866	1
chrEMRSA15:1322106:A:G	putative exonuclease	0	1	-0.0060938	1	-0.000654	1
chrEMRSA15:1322113:T:A	putative exonuclease	NA	NA	0.00153205	1	-0.0626	1
chrEMRSA15:1322117:G:T	putative exonuclease	NA	NA	-0.00577242	1	-0.0509	1
chrEMRSA15:1322121:C:G	putative exonuclease	0	1	-0.0012494	1	-0.027	1
chrEMRSA15:1322126:T:C	putative exonuclease	NA	NA	-0.00577242	1	-0.0509	1
chrEMRSA15:1322135:T:C	putative exonuclease	0	0.0597728	-0.0436954	1	-0.868	1
chrEMRSA15:1322136:G:A	putative exonuclease	NA	NA	0.260522	1	-0.087	1
chrEMRSA15:1322148:G:A	putative exonuclease	0	0.0597728	0.0608814	1	-0.889	1
chrEMRSA15:1322150:T:C	putative exonuclease	0	1	0.00232458	1	-0.135	1
chrEMRSA15:1322158:T:A	putative exonuclease	0	1	-0.00170916	1	-0.0539	1
chrEMRSA15:1322168:G:A	putative exonuclease	NA	NA	-0.00577242	1	-0.0509	1
chrEMRSA15:1322179:A:C	putative exonuclease	NA	NA	-0.00577242	1	-0.0509	1
chrEMRSA15:1322181:G:A	putative exonuclease	NA	NA	0.00821287	1	-0.137	1
chrEMRSA15:1322183:A:G	putative exonuclease	NA	NA	-0.0941645	1	0.195	1
chrEMRSA15:1322189:G:A	putative exonuclease	NA	NA	-0.00577242	1	-0.0509	1
chrEMRSA15:1322192:G:T	putative exonuclease	0	1	-0.00464028	1	-0.0388	1
chrEMRSA15:1322194:A:C	putative exonuclease	0	1	-0.00615932	1	-0.185	1
chrEMRSA15:1322197:G:A	putative exonuclease	NA	NA	-0.0011761	1	-0.0481	1
chrEMRSA15:1322198:G:A	putative exonuclease	NA	NA	0.00153205	1	-0.0626	1
chrEMRSA15:1322198:G:C	putative exonuclease	0	1	-0.00110913	1	-0.277	1
chrEMRSA15:1322202:A:G	putative exonuclease	0	1	-0.00206127	1	-0.11	1
chrEMRSA15:1322213:A:G	putative exonuclease	NA	NA	-0.0941645	1	0.195	1
chrEMRSA15:1322214:C:T	putative exonuclease	NA	1	-0.0633858	1	0.0228	1
chrEMRSA15:1322214:C:A	putative exonuclease	0	1	0.00190566	1	-0.141	1
chrEMRSA15:1322227:T:G	putative exonuclease	0	1	9.38796e-05	1	-0.0304	1
chrEMRSA15:1322232:A:T	putative exonuclease	NA	NA	-0.00201911	1	-0.0132	1
chrEMRSA15:1322236:A:G	putative exonuclease	NA	NA	0.000995179	1	-0.000148	1
chrEMRSA15:1322240:A:C	putative exonuclease	NA	NA	-0.019434	1	0.0407	1
chrEMRSA15:1322240:A:G	putative exonuclease	NA	NA	0.135172	1	NA	NA
chrEMRSA15:1322253:T:C	putative exonuclease	NA	NA	-0.00201911	1	-0.0132	1
chrEMRSA15:1322261:T:C	putative exonuclease	0	0.0597728	0.0606314	1	-0.899	1
chrEMRSA15:1322264:G:A	putative exonuclease	0	1	0.215761	1	-0.003	1
chrEMRSA15:1322265:G:A	putative exonuclease	NA	NA	-0.00400305	1	-0.0124	1
chrEMRSA15:1322265:G:T	putative exonuclease	1.086	1	-0.00627088	1	0.25	1
chrEMRSA15:1322271:G:A	putative exonuclease	0	1	-0.012282	1	-0.432	1
chrEMRSA15:1322296:A:T	putative exonuclease	NA	NA	-0.0781135	1	0.0934	1
chrEMRSA15:1322299:A:G	putative exonuclease	0	1	-0.00482181	1	-0.139	1
chrEMRSA15:1322303:A:C	putative exonuclease	NA	NA	-0.0134615	1	-0.000747	1
chrEMRSA15:1322307:G:A	putative exonuclease	0	1	-0.00794478	1	-0.0284	1
chrEMRSA15:1322309:G:A	putative exonuclease	0	1	0.0648751	1	-0.0678	1
chrEMRSA15:1322310:C:T	putative exonuclease	NA	NA	-0.00577242	1	-0.0509	1
chrEMRSA15:1322310:ct:c	putative exonuclease	0	1	-0.00168196	1	-0.0633	1
chrEMRSA15:1322311:T:A	putative exonuclease	0.08595	1	0.0155204	1	-0.252	1
chrEMRSA15:1322311:t:tA	putative exonuclease	0	1	-0.00474635	1	-0.0963	1
chrEMRSA15:1322312:A:G	putative exonuclease	NA	NA	-0.0782007	1	0.0741	1
chrEMRSA15:1322320:G:A	putative exonuclease	0	0.0597728	0.012123	1	-0.905	1
chrEMRSA15:1322323:A:G	putative exonuclease	0	1	-0.00559785	1	-1.73e-05	1
chrEMRSA15:1322329:A:G	putative exonuclease	NA	NA	0.000887793	1	-0.173	1
chrEMRSA15:1322333:A:T	putative exonuclease	NA	NA	-0.0243705	1	0.798	1
chrEMRSA15:1322353:C:T	putative exonuclease	NA	1	-0.0109926	1	0.303	1
chrEMRSA15:1322356:T:C	putative exonuclease	NA	1	-0.00669145	1	0.193	1
chrEMRSA15:1322363:T:C	putative exonuclease	NA	NA	-0.0011761	1	-0.0481	1
chrEMRSA15:1322367:T:A	putative exonuclease	0	1	-0.00224479	1	-0.228	1
chrEMRSA15:1322384:T:A	putative exonuclease	NA	NA	-0.0871305	1	0.204	1
chrEMRSA15:1322394:T:A	putative exonuclease	NA	NA	-0.0941645	1	0.195	1
chrEMRSA15:1322395:C:T	putative exonuclease	NA	NA	0.00142149	1	-0.233	1
chrEMRSA15:1322396:T:A	putative exonuclease	NA	NA	-0.0011761	1	-0.0481	1
chrEMRSA15:1322423:T:C	putative exonuclease	137.7	6.87324e-34	-0.113563	1	0.183	1
chrEMRSA15:1322429:A:G	putative exonuclease	NA	NA	-0.0011761	1	-0.0481	1
chrEMRSA15:1322432:A:G	putative exonuclease	NA	NA	-0.0941645	1	0.195	1
chrEMRSA15:1322436:G:A	putative exonuclease	NA	1	-0.0638058	1	0.0945	1
chrEMRSA15:1322443:A:T	putative exonuclease	0	1	0.00462702	1	-0.00595	1
chrEMRSA15:1322450:A:T	putative exonuclease	0	0.0597728	0.00630607	1	-0.885	1
chrEMRSA15:1322465:A:G	putative exonuclease	NA	NA	0.0655759	1	0.0241	1
chrEMRSA15:1322469:G:C	putative exonuclease	NA	NA	-0.018569	1	0.0169	1
chrEMRSA15:1322471:C:T	putative exonuclease	NA	NA	-0.019434	1	0.0407	1
chrEMRSA15:1322472:A:G	putative exonuclease	NA	1	-0.0197258	1	0.118	1
chrEMRSA15:1322473:G:A	putative exonuclease	0	1	-0.00452709	1	-7.53e-06	1
chrEMRSA15:1322483:T:C	putative exonuclease	NA	NA	-0.11851	1	0.0221	1
chrEMRSA15:1322492:T:C	putative exonuclease	NA	NA	-0.0011761	1	-0.0481	1
chrEMRSA15:1322510:T:C	putative exonuclease	NA	NA	0.226184	1	-0.0445	1
chrEMRSA15:1322513:C:A	putative exonuclease	NA	NA	-0.0366239	1	0.0777	1
chrEMRSA15:1322519:T:A	putative exonuclease	NA	NA	-0.0011761	1	-0.0481	1
chrEMRSA15:1322521:A:G	putative exonuclease	NA	NA	0.19115	9.02638e-05	NA	NA
chrEMRSA15:1322522:C:T	putative exonuclease	0	1	-0.004806	1	-0.0417	1
chrEMRSA15:1322543:T:C	putative exonuclease	0	0.0597728	0.00630607	1	-0.885	1
chrEMRSA15:1322548:C:T	putative exonuclease	0	1	-0.00477712	1	-0.0803	1
chrEMRSA15:1322564:A:G	putative exonuclease	NA	NA	0.262819	1	-0.0412	1
chrEMRSA15:1322567:A:T	putative exonuclease	NA	NA	-0.0011761	1	-0.0481	1
chrEMRSA15:1322575:A:G	putative exonuclease	0	1	-0.0112656	1	-0.05	1
chrEMRSA15:1322585:C:T	putative exonuclease	NA	NA	-0.00577242	1	-0.0509	1
chrEMRSA15:1322597:G:A	putative exonuclease	NA	1	-0.0199316	1	0.129	1
chrEMRSA15:1322598:C:A	putative exonuclease	NA	NA	-0.0929951	1	0.0304	1
chrEMRSA15:1322627:C:T	putative exonuclease	0	1	-0.00468532	1	-0.0344	1
chrEMRSA15:1322681:G:T	putative exonuclease	NA	NA	-0.00577242	1	-0.0509	1
chrEMRSA15:1322687:A:C	putative exonuclease	NA	NA	-0.0428301	1	0.364	1
chrEMRSA15:1322698:C:T	putative exonuclease	0	1	0.00447516	1	-0.127	1
chrEMRSA15:1322729:G:A	putative exonuclease	0.1444	1	0.00475516	1	0.276	1
chrEMRSA15:1322729:G:T	putative exonuclease	NA	NA	-0.0011761	1	-0.0481	1
chrEMRSA15:1322733:A:C	putative exonuclease	0	1	-0.00407413	1	-0.0904	1
chrEMRSA15:1322735:C:T	putative exonuclease	NA	NA	0.260746	1	-0.0458	1
chrEMRSA15:1322756:A:G	putative exonuclease	NA	NA	-0.0011761	1	-0.0481	1
chrEMRSA15:1322758:G:T	putative exonuclease	0	1	-0.00205092	1	-0.000107	1
chrEMRSA15:1322780:A:T	putative exonuclease	NA	NA	0.261113	1	-0.0348	1
chrEMRSA15:1322783:T:C	putative exonuclease	NA	NA	-0.000612811	1	-0.000291	1
chrEMRSA15:1322802:A:G	putative exonuclease	0	1	-0.00471578	1	-0.0779	1
chrEMRSA15:1322807:A:G	putative exonuclease	NA	NA	-0.0011761	1	-0.0481	1
chrEMRSA15:1322819:G:A	putative exonuclease	NA	1	-0.0633858	1	0.0228	1
chrEMRSA15:1322824:A:G	putative exonuclease	0	1	-0.00472221	1	-0.00559	1
chrEMRSA15:1322843:A:G	putative exonuclease	NA	NA	0.130221	1	-0.016	1
chrEMRSA15:1322858:A:G	putative exonuclease	NA	NA	-0.0941645	1	0.195	1
chrEMRSA15:1322870:G:A	putative exonuclease	0	1	-0.00938044	1	-0.00452	1
chrEMRSA15:1322876:G:A	putative exonuclease	0	1	-0.00119712	1	-0.0412	1
chrEMRSA15:1322894:C:T	putative exonuclease	NA	3.68544e-08	-0.0543934	1	0.837	1
chrEMRSA15:1322895:G:A	putative exonuclease	NA	1	-0.0126	1	0.553	1
chrEMRSA15:1322906:T:A	putative exonuclease	0	1	-0.00653265	1	-0.00185	1
chrEMRSA15:1322937:G:A	putative exonuclease	NA	NA	0.00153205	1	-0.0626	1
chrEMRSA15:1322946:C:A	putative exonuclease	NA	NA	-0.0194325	1	0.0392	1
chrEMRSA15:1322954:A:G	putative exonuclease	0	1	-0.0046816	1	-0.0605	1
chrEMRSA15:1322979:A:T		NA	NA	0.000215286	1	-0.0005	1
chrEMRSA15:1322980:ta:tAa		0	1	-0.0339271	1	-0.0357	1
chrEMRSA15:1322980:ta:t		NA	NA	-0.0011761	1	-0.0481	1
chrEMRSA15:1322995:G:T		0	1	-0.0273768	1	-0.0513	1
chrEMRSA15:1322998:C:T		0	1	-0.00467826	1	-0.0922	1
chrEMRSA15:1323004:A:T		NA	NA	-0.0011761	1	-0.0481	1
chrEMRSA15:1323015:C:T		NA	NA	0.000545528	1	-0.0281	1
chrEMRSA15:1323020:T:A		0	1	-0.00108857	1	-0.0593	1
chrEMRSA15:1323024:C:A		NA	NA	-0.0011761	1	-0.0481	1
chrEMRSA15:1323026:C:T		NA	1	-0.0182231	1	0.261	1
chrEMRSA15:1323029:C:G		NA	1	-0.00669145	1	0.193	1
chrEMRSA15:1323032:T:G		NA	NA	-0.0011761	1	-0.0481	1
chrEMRSA15:1323048:att:at	mscL	NA	NA	0.0284297	1	-0.0254	1
chrEMRSA15:1323048:att:a	mscL	NA	NA	0	1	NA	NA
chrEMRSA15:1323055:C:T	mscL	NA	NA	0.000833064	1	-0.00347	1
chrEMRSA15:1323061:T:C	mscL	0	1	0.0183803	1	-0.978	1
chrEMRSA15:1323069:C:T	mscL	0	1	-0.00798978	1	-8.2e-05	1
chrEMRSA15:1323073:G:A	mscL	0	1	-0.159409	1	-0.979	1
chrEMRSA15:1323079:A:T	mscL	1.506	1	-0.0863268	1	0.0431	1
chrEMRSA15:1323082:T:A	mscL	1.676	1	-0.0292631	1	0.0714	1
chrEMRSA15:1323082:ta:t	mscL	0	1	-0.0201152	1	-2.06e-06	1
chrEMRSA15:1323084:A:G	mscL	2.437	1	-0.0361849	1	0.0619	1
chrEMRSA15:1323088:C:T	mscL	1.878	1	-0.0310471	1	0.0752	1
chrEMRSA15:1323103:C:T	mscL	0.3259	1	-0.00224984	1	0.0854	1
chrEMRSA15:1323104:A:G	mscL	0	1	-0.00661053	1	-0.038	1
chrEMRSA15:1323109:T:G	mscL	0	1	-0.00467781	1	-0.0766	1
chrEMRSA15:1323109:t:tGCTTCTTCTTCG	mscL	0	1	-0.00353029	1	-0.308	1
chrEMRSA15:1323110:G:A	mscL	NA	NA	-0.0011761	1	-0.0481	1
chrEMRSA15:1323119:T:G	mscL	NA	NA	0.00142149	1	-0.233	1
chrEMRSA15:1323121:G:A	mscL	0	1	-0.000745616	1	-0.0781	1
chrEMRSA15:1323122:G:A	mscL	0.3014	1	-0.00095559	1	0.125	1
chrEMRSA15:1323133:C:T	mscL	NA	NA	-0.0206776	1	0.0921	1
chrEMRSA15:1323142:T:G	mscL	NA	NA	0.262819	1	-0.0412	1
chrEMRSA15:1323142:T:C	mscL	0.1076	0.000228063	0.0145182	1	-0.0113	1
chrEMRSA15:1323143:G:A	mscL	NA	NA	0.13503	1	NA	NA
chrEMRSA15:1323154:C:T	mscL	0.1229	0.00338442	0.0125868	1	-0.0201	1
chrEMRSA15:1323160:A:G	mscL	0	1	0.248085	1	-0.071	1
chrEMRSA15:1323164:A:G	mscL	NA	NA	-0.000612811	1	-0.000291	1
chrEMRSA15:1323165:T:C	mscL	0.119	1	0.0098635	1	-0.0313	1
chrEMRSA15:1323166:G:A	mscL	NA	NA	-0.0243705	1	0.798	1
chrEMRSA15:1323175:A:G	mscL	0.1934	1	0.00360605	1	-0.00149	1
chrEMRSA15:1323178:C:T	mscL	0.2459	1	0.00251224	1	-0.00412	1
chrEMRSA15:1323184:G:A	mscL	0.6778	1	-0.00417075	1	0.000227	1
chrEMRSA15:1323190:A:G	mscL	NA	NA	-0.00577242	1	-0.0509	1
chrEMRSA15:1323195:C:T	mscL	0	1	-0.0046182	1	-0.122	1
chrEMRSA15:1323196:G:A	mscL	NA	1	-0.0195543	1	0.00723	1
chrEMRSA15:1323199:A:T	mscL	NA	1	-0.0195543	1	0.00723	1
chrEMRSA15:1323214:T:C	mscL	NA	NA	-0.00951897	1	0.265	1
chrEMRSA15:1323216:A:G	mscL	0.4915	1	-0.0011714	1	-0.00319	1
chrEMRSA15:1323217:A:G	mscL	0.3559	1	0.000980653	1	0.0501	1
chrEMRSA15:1323220:G:A	mscL	0	1	0.248085	1	-0.071	1
chrEMRSA15:1323229:A:C	mscL	0.1536	0.000659395	0.010694	1	0.02	1
chrEMRSA15:1323229:A:T	mscL	NA	NA	0	1	NA	NA
chrEMRSA15:1323231:C:T	mscL	0	1	-0.00646999	1	-0.0271	1
chrEMRSA15:1323232:C:T	mscL	0	1	-0.00798336	1	-0.0189	1
chrEMRSA15:1323244:T:A	mscL	NA	NA	-0.0011761	1	-0.0481	1
chrEMRSA15:1323249:T:G	mscL	0.2269	1	0.00526009	1	0.0344	1
chrEMRSA15:1323259:A:T	mscL	0.2183	0.0978803	0.00566405	1	0.0045	1
chrEMRSA15:1323280:A:G	mscL	0.1675	0.100684	0.0103661	1	-0.112	1
chrEMRSA15:1323280:A:T	mscL	NA	NA	-0.0011761	1	-0.0481	1
chrEMRSA15:1323283:T:C	mscL	NA	NA	-0.0011761	1	-0.0481	1
chrEMRSA15:1323286:T:A	mscL	0.3014	1	0.00219606	1	0.00807	1
chrEMRSA15:1323288:G:A	mscL	0	1	-0.0048382	1	-0.0228	1
chrEMRSA15:1323292:A:G	mscL	0	0.0250013	-0.0150918	1	-0.12	1
chrEMRSA15:1323295:G:T	mscL	0.3205	1	-2.77594e-05	1	-0.0577	1
chrEMRSA15:1323295:G:A	mscL	NA	NA	-0.0011761	1	-0.0481	1
chrEMRSA15:1323297:T:G	mscL	0	1	-0.00471248	1	-0.179	1
chrEMRSA15:1323315:A:T	mscL	0.696	1	-0.0214613	1	-0.0271	1
chrEMRSA15:1323315:A:G	mscL	NA	NA	0	1	NA	NA
chrEMRSA15:1323331:A:G	mscL	0.493	1	-0.0333726	1	0.0475	1
chrEMRSA15:1323346:A:T	mscL	1.558	1	-0.130656	1	-0.0996	1
chrEMRSA15:1323346:A:C	mscL	NA	NA	0	1	NA	NA
chrEMRSA15:1323346:A:G	mscL	NA	NA	0	1	NA	NA
chrEMRSA15:1323352:A:G	mscL	0	1	-0.159443	1	-0.000642	1
chrEMRSA15:1323355:T:A	mscL	0	1	-0.0832521	1	-0.000642	1
chrEMRSA15:1323383:G:A	mscL	0	1	-0.00936355	1	-0.315	1
chrEMRSA15:1323384:C:T	mscL	0	1	-0.00141031	1	-0.0877	1
chrEMRSA15:1323385:G:A	mscL	0	1	-0.00242943	1	-0.000678	1
chrEMRSA15:1323390:C:T	mscL	0	1	-0.0050619	1	-0.0474	1
chrEMRSA15:1323397:T:C	mscL	NA	NA	-0.0941645	1	0.195	1
chrEMRSA15:1323413:C:T		NA	NA	-0.0011761	1	-0.0481	1
chrEMRSA15:1323423:c:cT		0	1	0.00224515	1	-0.2	1
chrEMRSA15:1323426:T:G		NA	1	0.25863	1	0.00598	1
chrEMRSA15:1323429:T:A		0	1	-0.00926464	1	-0.000232	1
chrEMRSA15:1323430:A:T		0	1	0.00191957	1	-0.0915	1
chrEMRSA15:1323432:A:G		0	1	-0.00274325	1	-0.108	1
chrEMRSA15:1323434:G:T		0	1	-0.0145025	1	-0.00116	1
chrEMRSA15:1323435:T:C		0	1	-0.00672196	1	-0.00791	1
chrEMRSA15:1323437:A:T		0	1	-0.00309528	1	-0.171	1
chrEMRSA15:1323438:C:A		0	1	-0.00345507	1	-0.146	1
chrEMRSA15:1323438:C:T		NA	NA	-0.0011761	1	-0.0481	1
chrEMRSA15:1323439:C:T		NA	NA	-0.0224918	1	0.273	1
chrEMRSA15:1323440:T:A		0	1	-0.00920054	1	-0.0274	1
chrEMRSA15:1323440:T:C		NA	NA	-0.0011761	1	-0.0481	1
chrEMRSA15:1323441:C:T		0	1	0.00146378	1	-0.0678	1
chrEMRSA15:1323446:A:G		NA	NA	0.000970305	1	-0.0309	1
chrEMRSA15:1323454:aat:a		0	1	0.00701849	1	-0.00595	1
chrEMRSA15:1323456:ta:t		0	1	-0.00198298	1	-0.066	1
chrEMRSA15:1323464:T:A		0	1	-0.00115535	1	-0.00353	1
chrEMRSA15:1323467:G:T		0	1	-0.00771831	1	-0.0213	1
chrEMRSA15:1323481:C:T		NA	1	0.229512	1	0.836	1
chrEMRSA15:1323499:G:A		0	1	-0.00485809	1	-0.00617	1
chrEMRSA15:1323500:C:T		NA	NA	-0.0940005	1	0.0954	1
chrEMRSA15:1323506:C:T		2.116	1	-0.0123008	1	0.00125	1
chrEMRSA15:1323506:C:G		0	1	-0.0109084	1	-0.0235	1
chrEMRSA15:1323507:C:T		0	1	-0.00462218	1	-0.0401	1
chrEMRSA15:1323525:G:A		0	1	-0.00468476	1	-0.0401	1
chrEMRSA15:1323527:G:A		0	1	0.00286058	1	-0.295	1
chrEMRSA15:1323528:C:A		0	1	-0.00466155	1	-0.00694	1
chrEMRSA15:1323532:agttatt:a		0	1	-0.00381772	1	-0.000307	1
chrEMRSA15:1323535:T:A		NA	NA	-0.0941645	1	0.195	1
chrEMRSA15:1323537:T:A		NA	NA	-0.0941645	1	0.195	1
chrEMRSA15:1323543:A:G		0	1	0.0046949	1	-0.00649	1
chrEMRSA15:1323548:G:A		0	1	-0.0111175	1	-0.0316	1
chrEMRSA15:1323552:A:G		0	1	-0.0120897	1	-0.00124	1
chrEMRSA15:1323559:A:G		NA	NA	-0.0941645	1	0.195	1
chrEMRSA15:1323559:A:C		0	4.97952e-14	0.0286867	1	-0.871	1
chrEMRSA15:1323559:A:T		NA	1.64856e-09	-0.0491744	1	0.823	1
chrEMRSA15:1323566:T:A		NA	1	-0.015044	1	0.997	1
chrEMRSA15:1323571:C:A		NA	1	-0.015044	1	0.997	1
chrEMRSA15:1323574:C:T		0	1	-0.000502391	1	-0.184	1
chrEMRSA15:1323579:A:G		0	1	-0.00297411	1	-0.00719	1
chrEMRSA15:1323580:at:a		NA	1	-0.0121801	1	0.932	1
chrEMRSA15:1323586:T:A		NA	1	-0.0121801	1	0.932	1
chrEMRSA15:1323605:A:G		NA	NA	0.000970305	1	-0.0309	1
chrEMRSA15:1323608:A:G		NA	NA	-0.0011761	1	-0.0481	1
chrEMRSA15:1323612:A:G		0	1	-0.00291892	1	-0.11	1
chrEMRSA15:1323626:A:G	opuD1	0	1	-0.00463815	1	-0.00592	1
chrEMRSA15:1323627:C:T	opuD1	NA	1	-0.0339309	1	0.244	1
chrEMRSA15:1323635:T:C	opuD1	0	1	-0.00274158	1	-9.72e-05	1
chrEMRSA15:1323637:C:G	opuD1	0	1	0.00190405	1	-0.0381	1
chrEMRSA15:1323643:G:A	opuD1	0	1	-0.00394957	1	-0.136	1
chrEMRSA15:1323651:T:C	opuD1	0	1	-0.00462005	1	-0.0427	1
chrEMRSA15:1323652:A:G	opuD1	0.4537	1	-0.0216102	1	0.0236	1
chrEMRSA15:1323662:C:G	opuD1	NA	NA	-0.0941645	1	0.195	1
chrEMRSA15:1323665:C:T	opuD1	0	1	-2.10876e-05	1	-0.214	1
chrEMRSA15:1323666:A:G	opuD1	NA	NA	-0.0011761	1	-0.0481	1
chrEMRSA15:1323668:C:A	opuD1	NA	NA	-0.0011761	1	-0.0481	1
chrEMRSA15:1323677:A:T	opuD1	NA	NA	-0.0941645	1	0.195	1
chrEMRSA15:1323687:G:T	opuD1	0	1	-0.00993017	1	-0.00932	1
chrEMRSA15:1323721:A:G	opuD1	0	1	-0.00480321	1	-0.148	1
chrEMRSA15:1323740:C:T	opuD1	0	1	-0.00458768	1	-0.0325	1
chrEMRSA15:1323771:T:C	opuD1	NA	NA	-0.00296938	1	-0.154	1
chrEMRSA15:1323772:T:C	opuD1	0	1	-0.00431988	1	-0.00392	1
chrEMRSA15:1323792:C:G	opuD1	0	1	-0.00326297	1	-0.00474	1
chrEMRSA15:1323797:T:C	opuD1	NA	NA	0.135123	1	NA	NA
chrEMRSA15:1323800:G:T	opuD1	NA	NA	0.00110768	1	-0.038	1
chrEMRSA15:1323809:T:G	opuD1	0	1	-0.00708982	1	-0.941	1
chrEMRSA15:1323866:A:G	opuD1	NA	NA	-0.0011761	1	-0.0481	1
chrEMRSA15:1323878:T:G	opuD1	NA	1	-0.0110173	1	0.0883	1
chrEMRSA15:1323888:A:G	opuD1	0	1	-0.00472835	1	-0.0669	1
chrEMRSA15:1323890:A:T	opuD1	NA	NA	-0.00400305	1	-0.0124	1
chrEMRSA15:1323929:G:T	opuD1	0	1	0.00462702	1	-0.00595	1
chrEMRSA15:1323935:T:C	opuD1	0	1	-0.0889337	1	-0.0551	1
chrEMRSA15:1323941:G:A	opuD1	NA	NA	-0.0903552	1	0.000922	1
chrEMRSA15:1323956:T:A	opuD1	NA	NA	-0.0428301	1	0.364	1
chrEMRSA15:1323968:G:A	opuD1	0	1	-0.00489129	1	-1.11e-05	1
chrEMRSA15:1323979:C:T	opuD1	588	7.35619e-40	-0.141215	1	0.151	1
chrEMRSA15:1323980:G:A	opuD1	NA	NA	-0.0904708	1	0.0081	1
chrEMRSA15:1323980:G:C	opuD1	NA	NA	0	1	NA	NA
chrEMRSA15:1323989:A:G	opuD1	NA	NA	0.260221	1	-0.0259	1
chrEMRSA15:1323993:G:A	opuD1	0	1	0.00234772	1	-0.135	1
chrEMRSA15:1323996:C:T	opuD1	0	1	-0.00121494	1	-0.169	1
chrEMRSA15:1324019:T:G	opuD1	NA	NA	-0.0941645	1	0.195	1
chrEMRSA15:1324025:T:C	opuD1	NA	NA	0.260522	1	-0.087	1
chrEMRSA15:1324067:T:A	opuD1	NA	NA	-0.0894346	1	-0.00788	1
chrEMRSA15:1324146:C:T	opuD1	0	1	-0.00478063	1	-0.278	1
chrEMRSA15:1324169:A:G	opuD1	NA	1	-0.0700256	1	0.0669	1
chrEMRSA15:1324175:T:G	opuD1	0	1	-0.0794654	1	-0.0262	1
chrEMRSA15:1324175:T:A	opuD1	NA	1	-0.069444	1	0.0331	1
chrEMRSA15:1324184:G:A	opuD1	NA	NA	-0.030563	1	-0.068	1
chrEMRSA15:1324184:G:T	opuD1	NA	NA	-0.0918527	1	0.015	1
chrEMRSA15:1324196:C:T	opuD1	NA	1	-0.0197848	1	0.969	1
chrEMRSA15:1324216:C:T	opuD1	0	1	-0.00467684	1	-0.0128	1
chrEMRSA15:1324232:C:T	opuD1	NA	NA	0.155026	1	0.0862	1
chrEMRSA15:1324238:G:T	opuD1	0	1	-0.00474713	1	-0.0371	1
chrEMRSA15:1324256:A:T	opuD1	NA	NA	0.000887793	1	-0.173	1
chrEMRSA15:1324274:A:G	opuD1	0	1	-0.004806	1	-0.0417	1
chrEMRSA15:1324298:C:T	opuD1	0	1	-0.0112868	1	0.225	1
chrEMRSA15:1324313:A:G	opuD1	NA	NA	-0.0011761	1	-0.0481	1
chrEMRSA15:1324325:C:T	opuD1	NA	NA	-0.0011761	1	-0.0481	1
chrEMRSA15:1324326:A:G	opuD1	NA	NA	-0.0011761	1	-0.0481	1
chrEMRSA15:1324329:G:A	opuD1	0	1	-0.00712971	1	-0.00679	1
chrEMRSA15:1324337:T:G	opuD1	NA	NA	-0.0011761	1	-0.0481	1
chrEMRSA15:1324343:A:T	opuD1	NA	NA	-0.0011761	1	-0.0481	1
chrEMRSA15:1324351:C:T	opuD1	NA	1	-0.017364	1	0.894	1
chrEMRSA15:1324385:A:G	opuD1	NA	NA	0.00110768	1	-0.038	1
chrEMRSA15:1324400:G:T	opuD1	0	1	-0.0169893	1	-0.0109	1
chrEMRSA15:1324406:T:C	opuD1	NA	NA	-0.0929348	1	0.056	1
chrEMRSA15:1324422:T:C	opuD1	0	1	-0.00131981	1	-0.0495	1
chrEMRSA15:1324432:C:T	opuD1	NA	NA	0.000887793	1	-0.173	1
chrEMRSA15:1324433:T:C	opuD1	5.667	1	-0.00938334	1	0.295	1
chrEMRSA15:1324442:T:A	opuD1	NA	NA	0.00110768	1	-0.038	1
chrEMRSA15:1324444:T:C	opuD1	0	1	-0.00489129	1	-1.11e-05	1
chrEMRSA15:1324456:T:C	opuD1	0	1	-0.0132178	1	-0.0134	1
chrEMRSA15:1324457:T:C	opuD1	NA	NA	0.00114574	1	-0.0726	1
chrEMRSA15:1324487:G:T	opuD1	NA	NA	-0.0206776	1	0.0921	1
chrEMRSA15:1324520:T:C	opuD1	NA	NA	-0.0918527	1	0.015	1
chrEMRSA15:1324532:A:T	opuD1	0	1	0.104859	1	-0.958	1
chrEMRSA15:1324535:T:A	opuD1	NA	NA	-0.0011761	1	-0.0481	1
chrEMRSA15:1324550:A:G	opuD1	NA	NA	-0.00400305	1	-0.0124	1
chrEMRSA15:1324568:A:G	opuD1	0	1	-0.00274325	1	-0.108	1
chrEMRSA15:1324583:C:T	opuD1	NA	NA	-0.00577242	1	-0.0509	1
chrEMRSA15:1324607:C:T	opuD1	NA	1	-0.055493	1	0.0338	1
chrEMRSA15:1324619:A:T	opuD1	NA	NA	0.262819	1	-0.0412	1
chrEMRSA15:1324647:C:T	opuD1	0	1	-0.00466305	1	-0.0271	1
chrEMRSA15:1324649:T:A	opuD1	NA	NA	-0.0931059	1	0.0567	1
chrEMRSA15:1324656:ag:a	opuD1	0	1	-0.00472291	1	-0.142	1
chrEMRSA15:1324664:C:T	opuD1	0	1	-0.0048768	1	-0.0236	1
chrEMRSA15:1324673:T:A	opuD1	NA	NA	0.00153205	1	-0.0626	1
chrEMRSA15:1324680:C:T	opuD1	0	1	-0.00375641	1	-0.000162	1
chrEMRSA15:1324685:T:G	opuD1	NA	NA	-0.00201911	1	-0.0132	1
chrEMRSA15:1324706:T:A	opuD1	NA	NA	0.129209	1	-0.0167	1
chrEMRSA15:1324725:G:A	opuD1	0	1	-0.00460013	1	-0.00584	1
chrEMRSA15:1324733:C:T	opuD1	NA	NA	-0.0011761	1	-0.0481	1
chrEMRSA15:1324736:C:T	opuD1	NA	NA	0.00153205	1	-0.0626	1
chrEMRSA15:1324739:G:A	opuD1	NA	NA	-0.0910781	1	0.00709	1
chrEMRSA15:1324745:T:C	opuD1	0	1	-0.00465642	1	-0.034	1
chrEMRSA15:1324749:A:G	opuD1	NA	NA	0.00142393	1	-0.146	1
chrEMRSA15:1324750:A:G	opuD1	0	1	0.000271827	1	-0.173	1
chrEMRSA15:1324752:C:T	opuD1	NA	NA	0.262819	1	-0.0412	1
chrEMRSA15:1324759:A:G	opuD1	0	1	0.00348797	1	-0.0184	1
chrEMRSA15:1324784:A:T	opuD1	0	1	-0.000745616	1	-0.0781	1
chrEMRSA15:1324809:G:T	opuD1	0	1	-0.00104077	1	-0.283	1
chrEMRSA15:1324812:C:T	opuD1	0	1	0.00434807	1	-0.117	1
chrEMRSA15:1324814:A:G	opuD1	NA	NA	-0.0011761	1	-0.0481	1
chrEMRSA15:1324820:C:T	opuD1	NA	1	-0.0633858	1	0.0228	1
chrEMRSA15:1324823:T:A	opuD1	0	1	0.0182289	1	-0.967	1
chrEMRSA15:1324824:G:T	opuD1	0	1	-0.00213798	1	-0.28	1
chrEMRSA15:1324836:A:G	opuD1	0	1	-0.00462309	1	-0.00114	1
chrEMRSA15:1324857:T:G	opuD1	0	1	-0.0043484	1	-0.00449	1
chrEMRSA15:1324886:A:C	opuD1	0	1	-0.00208917	1	-0.0059	1
chrEMRSA15:1324889:A:C	opuD1	0	6.90364e-17	0.0222849	1	-0.273	1
chrEMRSA15:1324916:T:C	opuD1	NA	NA	-0.094004	1	0.0459	1
chrEMRSA15:1324919:T:C	opuD1	NA	NA	-0.094004	1	0.0459	1
chrEMRSA15:1324937:T:A	opuD1	NA	1	0.258988	1	0.00296	1
chrEMRSA15:1324941:G:A	opuD1	0	1	-0.0117262	1	-0.0127	1
chrEMRSA15:1324947:G:T	opuD1	0	1	-0.00462794	1	-0.0186	1
chrEMRSA15:1324950:G:A	opuD1	NA	NA	-0.000612811	1	-0.000291	1
chrEMRSA15:1324970:C:A	opuD1	NA	NA	-0.0929348	1	0.056	1
chrEMRSA15:1324985:A:G	opuD1	NA	1	-0.0172955	1	0.659	1
chrEMRSA15:1325003:C:T	opuD1	NA	1	-0.0104546	1	0.817	1
chrEMRSA15:1325003:C:A	opuD1	0	1	0.00290735	1	-0.0684	1
chrEMRSA15:1325009:C:T	opuD1	0	1	-0.00742911	1	-0.934	1
chrEMRSA15:1325012:C:T	opuD1	NA	NA	0.262819	1	-0.0412	1
chrEMRSA15:1325015:T:C	opuD1	0	1	-0.0046696	1	-0.22	1
chrEMRSA15:1325033:T:C	opuD1	0	1	-0.00494859	1	-0.287	1
chrEMRSA15:1325039:T:C	opuD1	0	1	0.00335202	1	-0.111	1
chrEMRSA15:1325051:A:T	opuD1	NA	1	-0.0638058	1	0.0945	1
chrEMRSA15:1325082:C:T	opuD1	0	1	-0.00900332	1	-0.0985	1
chrEMRSA15:1325091:G:A	opuD1	0	1	-0.00774182	1	-0.00324	1
chrEMRSA15:1325096:T:C	opuD1	NA	NA	0.13786	1	NA	NA
chrEMRSA15:1325111:G:A	opuD1	NA	NA	0.262819	1	-0.0412	1
chrEMRSA15:1325117:G:A	opuD1	NA	NA	-0.0291955	1	-0.0999	1
chrEMRSA15:1325130:C:T	opuD1	NA	NA	-0.0194325	1	0.0392	1
chrEMRSA15:1325132:A:G	opuD1	0	1	-0.00457965	1	-0.00412	1
chrEMRSA15:1325135:T:C	opuD1	NA	NA	0.00114574	1	-0.0726	1
chrEMRSA15:1325150:G:A	opuD1	0	1	-0.00470062	1	-0.0863	1
chrEMRSA15:1325158:A:G	opuD1	0	1	0.00661883	1	-0.0703	1
chrEMRSA15:1325159:T:C	opuD1	NA	NA	0.124327	1	-0.18	1
chrEMRSA15:1325160:C:T	opuD1	0.7286	1	-0.088988	1	-0.0776	1
chrEMRSA15:1325211:C:A	opuD1	0	1	-0.00195389	1	-0.0151	1
chrEMRSA15:1325230:G:A	opuD1	NA	NA	0.00125582	1	-0.00156	1
chrEMRSA15:1325243:G:A	opuD1	NA	1	-0.011789	1	0.11	1
chrEMRSA15:1325259:ta:t		NA	NA	0.00153205	1	-0.0626	1
chrEMRSA15:1325263:A:G		NA	1	-0.081771	1	0.0159	1
chrEMRSA15:1325268:G:A		NA	NA	-0.0011761	1	-0.0481	1
chrEMRSA15:1325270:T:C		NA	NA	0.260522	1	-0.087	1
chrEMRSA15:1325279:A:T		NA	1	-0.0155622	1	0.00745	1
chrEMRSA15:1325285:C:T		0	1	-0.0139022	1	-0.109	1
chrEMRSA15:1325293:A:T		NA	NA	-0.00400305	1	-0.0124	1
chrEMRSA15:1325295:G:A		0	1	-0.00253675	1	-0.266	1
chrEMRSA15:1325297:C:T		0	1	-0.00221141	1	-0.0201	1
chrEMRSA15:1325331:t:tA		NA	NA	-0.0206776	1	0.0921	1
chrEMRSA15:1325332:G:A		NA	NA	0.240951	1	-0.011	1
chrEMRSA15:1325332:G:T		NA	NA	0	1	NA	NA
chrEMRSA15:1325342:A:G		NA	NA	-0.0905477	1	0.00347	1
chrEMRSA15:1325351:T:A		NA	NA	-0.0291955	1	-0.0999	1
chrEMRSA15:1325362:G:T		NA	NA	0.262819	1	-0.0412	1
chrEMRSA15:1325393:C:A		0	1	-0.00248424	1	-0.246	1
chrEMRSA15:1325397:T:C		NA	NA	-0.0011761	1	-0.0481	1
chrEMRSA15:1325403:at:aTt		0	1	-0.00263395	1	-0.0849	1
chrEMRSA15:1325403:at:a		0.5014	1	0.0100555	1	-0.00996	1
chrEMRSA15:1325403:at:aTTt		NA	NA	0	1	NA	NA
chrEMRSA15:1325409:tta:t		0	1	0.00455222	1	-0.0855	1
chrEMRSA15:1325410:ta:t		0.8333	1	-0.0184476	1	0.0833	1
chrEMRSA15:1325411:A:T		0	1	-0.00593233	1	-0.099	1
chrEMRSA15:1325420:G:A		0	1	0.236232	1	-0.0876	1
chrEMRSA15:1325433:C:A		0	1	0.236232	1	-0.0876	1
chrEMRSA15:1325435:G:C		NA	1	-0.0591138	1	-0.0369	1
chrEMRSA15:1325436:A:G		0	1	-0.0314458	1	-0.0678	1
chrEMRSA15:1325436:A:T		NA	NA	0.00142149	1	-0.233	1
chrEMRSA15:1325437:C:A		NA	1	-0.0334889	1	0.259	1
chrEMRSA15:1325448:A:T		NA	1	0.272223	1	0.175	1
chrEMRSA15:1325448:A:C		NA	NA	0	1	NA	NA
chrEMRSA15:1325448:A:G		NA	NA	0	1	NA	NA
chrEMRSA15:1325452:G:A		0	1	-0.00840125	1	-0.499	1
chrEMRSA15:1325452:G:T		NA	NA	0.00153205	1	-0.0626	1
chrEMRSA15:1325454:G:T		0	1	-0.0163197	1	-0.0551	1
chrEMRSA15:1325454:G:A		NA	NA	0.00114574	1	-0.0726	1
chrEMRSA15:1325455:T:C		0	1	0.00232458	1	-0.135	1
chrEMRSA15:1325459:A:G		NA	NA	0.00153205	1	-0.0626	1
chrEMRSA15:1325464:gc:g		NA	NA	-0.012232	1	-0.0919	1
chrEMRSA15:1325465:C:A		1.5	1	-0.00928109	1	0.00531	1
chrEMRSA15:1325472:G:C		0	1	0.00103318	1	-0.234	1
chrEMRSA15:1325474:A:T		0.9083	1	-0.0332338	1	0.0212	1
chrEMRSA15:1325474:A:G		0.7656	1	-0.0636617	1	-0.0452	1
chrEMRSA15:1325475:G:A		NA	NA	-0.0089448	1	0.443	1
chrEMRSA15:1325477:T:A		0.4044	1	-0.0862587	1	-0.0572	1
chrEMRSA15:1325477:T:C		NA	NA	0	1	NA	NA
chrEMRSA15:1325477:T:G		NA	NA	0	1	NA	NA
chrEMRSA15:1325478:T:C		0.4471	1	-0.0919824	1	-0.0178	1
chrEMRSA15:1325478:T:A		NA	NA	0	1	NA	NA
chrEMRSA15:1325485:A:G		NA	1	-0.0276996	1	0.0803	1
chrEMRSA15:1325489:acgc:a		0	1	-0.00312315	1	-0.00238	1
chrEMRSA15:1325489:acgc:ac		3.706	1	-0.011573	1	0.00855	1
chrEMRSA15:1325491:G:A		0.6379	1	-0.0562082	1	-0.0293	1
chrEMRSA15:1325492:C:T		0.8773	1	-0.0494958	1	-0.000839	1
chrEMRSA15:1325492:C:A		0.5679	1	-0.0320657	1	0.00191	1
chrEMRSA15:1325496:T:A		0	1	-0.00161369	1	-0.0233	1
chrEMRSA15:1325500:C:A		17.65	1	-0.0347974	1	-0.153	1
chrEMRSA15:1325504:A:T		0	1	-0.00467802	1	-0.0265	1
chrEMRSA15:1325513:A:G		0.948	1	-0.0691841	1	-0.0118	1
chrEMRSA15:1325513:A:T		NA	NA	0	1	NA	NA
chrEMRSA15:1325513:A:C		NA	NA	0	1	NA	NA
chrEMRSA15:1325515:A:T		NA	NA	-0.00351462	1	-0.000703	1
chrEMRSA15:1325527:G:A		0.0572	0.0120331	0.00543068	1	-0.0779	1
chrEMRSA15:1325527:G:T		NA	NA	0	1	NA	NA
chrEMRSA15:1325538:A:G		0	1	-0.00647263	1	-0.0979	1
chrEMRSA15:1325545:A:G		0.02232	1.65113e-15	-0.00254248	1	-0.00317	1
chrEMRSA15:1325552:A:G		0.01569	1.81347e-26	-0.077545	1	-0.0145	1
chrEMRSA15:1325559:G:A		0	1	0.109279	1	-0.00294	1
chrEMRSA15:1325561:A:T		0	1	0.00416339	1	-0.471	1
chrEMRSA15:1325571:G:A		0	1	0.00386673	1	-0.213	1
chrEMRSA15:1325572:C:T		NA	0.0195245	-0.051451	1	0.405	1
chrEMRSA15:1325584:G:A		0	1	0.00609016	1	-0.177	1
chrEMRSA15:1325587:C:T		154	4.965e-25	-0.103413	1	-0.00639	1
chrEMRSA15:1325588:G:A		0	1	-0.034876	1	-0.000754	1
chrEMRSA15:1325593:T:A		0	1	-0.00763152	1	-1.76e-07	1
chrEMRSA15:1325593:T:C		5	1	-0.0152243	1	0.00305	1
chrEMRSA15:1325594:G:A		NA	NA	-0.0129951	1	-0.075	1
chrEMRSA15:1325596:G:A		0	1	-0.00460616	1	-0.125	1
chrEMRSA15:1325601:T:C		30.51	5.26963e-25	-0.107704	1	-0.321	1
chrEMRSA15:1325601:T:A		NA	NA	0	1	NA	NA
chrEMRSA15:1325604:C:T		0	1	-0.00470358	1	-0.016	1
chrEMRSA15:1325608:ct:c		NA	1	-0.0202155	1	0.86	1
chrEMRSA15:1325618:T:C		12.96	4.3821e-19	-0.0859451	1	-0.131	1
chrEMRSA15:1325620:C:A		0.07899	1	0.00821551	1	0.0558	1
chrEMRSA15:1325621:T:A		0.1002	1	0.00669688	1	0.111	1
chrEMRSA15:1325624:T:C		NA	1	-0.0137515	1	0.934	1
chrEMRSA15:1325626:A:T		0	1	0.0011076	1	-0.227	1
chrEMRSA15:1325626:ag:a		NA	1	-0.0201217	1	0.0362	1
chrEMRSA15:1325632:C:T		NA	NA	0.00142149	1	-0.233	1
chrEMRSA15:1325634:c:cAA		0	1	-0.00661542	1	-0.0146	1
chrEMRSA15:1325639:C:A		0	1	-0.0368011	1	-0.0257	1
chrEMRSA15:1325639:C:T		NA	NA	-0.0145503	1	0.00702	1
chrEMRSA15:1325650:G:A		1.358	1	-0.0333105	1	0.00404	1
chrEMRSA15:1325654:A:T		0.1148	1	0.00634484	1	0.0948	1
chrEMRSA15:1325666:G:T		0	1	0.00241708	1	-0.0068	1
chrEMRSA15:1325674:G:A		0.6788	1	-0.0758435	1	0.00559	1
chrEMRSA15:1325684:G:T		0	1	-0.00821974	1	-0.0813	1
chrEMRSA15:1325684:ga:g		NA	NA	-0.0010435	1	-0.000515	1
chrEMRSA15:1325685:A:T		1.219	1	0.0424075	1	0.00447	1
chrEMRSA15:1325685:A:G		0.2895	1	-0.00410901	1	-0.0162	1
chrEMRSA15:1325685:A:C		0	1	-0.00483017	1	-0.000276	1
chrEMRSA15:1325689:C:G		0	1	0.00324063	1	-0.058	1
chrEMRSA15:1325692:C:T		0.3969	1	-0.0260787	1	0.0521	1
chrEMRSA15:1325694:A:G		0	1	0.00392832	1	-0.0106	1
chrEMRSA15:1325697:C:A		0.7331	1	-0.00995312	1	-0.00135	1
chrEMRSA15:1325697:C:T		NA	NA	-0.0243705	1	0.798	1
chrEMRSA15:1325699:ga:g		NA	NA	0.000111985	1	-2.44e-05	1
chrEMRSA15:1325705:G:C		NA	NA	-0.00212439	1	-0.000396	1
chrEMRSA15:1325706:A:G		NA	NA	-0.0219836	1	0.452	1
chrEMRSA15:1325709:A:T		0.2575	1	0.00128037	1	-0.0971	1
chrEMRSA15:1325709:A:G		NA	NA	-0.0237532	1	0.39	1
chrEMRSA15:1325714:T:C		0	1	-0.0158274	1	-0.042	1
chrEMRSA15:1325716:A:C		NA	NA	0.00185464	1	-0.000968	1
chrEMRSA15:1325718:C:T		NA	NA	-0.0243705	1	0.798	1
chrEMRSA15:1325723:A:G		NA	NA	-0.00171897	1	-0.00192	1
chrEMRSA15:1325731:G:A		0.1018	4.79963e-16	-0.0470702	1	0.0225	1
chrEMRSA15:1325732:caagt:c		0	1	-0.0793451	1	-3.85e-05	1
chrEMRSA15:1325742:T:C		0	1	-0.0116175	1	-0.0224	1
chrEMRSA15:1325743:G:T		0	1	-0.00960291	1	-0.00294	1
chrEMRSA15:1325746:A:G		0	1	-0.00774182	1	-0.00324	1
chrEMRSA15:1325747:cga:c		0	1	0.00400692	1	-0.00338	1
chrEMRSA15:1325748:G:A		NA	NA	-0.00230412	1	-0.000564	1
chrEMRSA15:1325758:at:a		0	1	-0.00464149	1	-0.0104	1
chrEMRSA15:1325763:G:A		0	1	-0.00486903	1	-0.0357	1
chrEMRSA15:1325763:G:T		0	1	-0.016679	1	-0.0263	1
chrEMRSA15:1325764:C:A		0	1	0.00255222	1	-0.00402	1
chrEMRSA15:1325765:G:A		0	1	-0.0864258	1	-0.000424	1
chrEMRSA15:1325765:G:C		NA	NA	0	1	NA	NA
chrEMRSA15:1325773:C:T		NA	NA	-2.8403e-05	1	-0.000736	1
chrEMRSA15:1325779:T:C		NA	NA	-0.0011761	1	-0.0481	1
chrEMRSA15:1325779:T:A		NA	NA	-2.8403e-05	1	-0.000736	1
chrEMRSA15:1325782:C:T		0	1	0.00035004	1	-0.000225	1
chrEMRSA15:1325793:C:T		NA	NA	0.000460339	1	-8.83e-05	1
chrEMRSA15:1325800:A:G		NA	1	-0.0103751	1	0.974	1
chrEMRSA15:1325802:G:A		NA	1	-0.0160811	1	0.75	1
chrEMRSA15:1325808:g:gA		0	1	0.00068409	1	-0.0783	1
chrEMRSA15:1325811:aag:a		5.228	1	-0.0170886	1	0.215	1
chrEMRSA15:1325812:ag:a		3.527	1	-0.0222055	1	-0.212	1
chrEMRSA15:1325813:G:A		0.5721	1	-0.00431678	1	0.03	1
chrEMRSA15:1325818:A:T		0.4111	1	-0.116393	1	-0.00732	1
chrEMRSA15:1325825:T:A		0	1	-0.00353029	1	-0.308	1
chrEMRSA15:1325829:G:A		0.4583	1	-0.15886	1	-0.0195	1
chrEMRSA15:1325829:G:T		NA	NA	0	1	NA	NA
chrEMRSA15:1325830:C:T		1.033	1	-0.0335463	1	-0.00653	1
chrEMRSA15:1325830:C:G		0	1	-0.000329812	1	-0.443	1
chrEMRSA15:1325831:G:A		0.9755	1	-0.05908	1	-0.0117	1
chrEMRSA15:1325832:C:G		0	1	-0.0070704	1	-0.0284	1
chrEMRSA15:1325833:T:C		0.2863	1	-0.0833864	1	-0.03	1
chrEMRSA15:1325833:T:A		0.9882	1	-0.125841	1	0.00108	1
chrEMRSA15:1325833:T:G		NA	NA	0	1	NA	NA
chrEMRSA15:1325835:T:C		0	1	-0.0334476	1	-0.293	1
chrEMRSA15:1325835:T:A		NA	NA	0	1	NA	NA
chrEMRSA15:1325841:T:C		1.746	1	-0.0398984	1	0.0135	1
chrEMRSA15:1325843:T:A		0	1	0.00103034	1	-0.000587	1
chrEMRSA15:1325846:C:T		2.148	1	-0.0144519	1	0.096	1
chrEMRSA15:1325849:C:A		0	1	-0.00571927	1	-0.0136	1
chrEMRSA15:1325851:C:T		0	1	-0.00161777	1	-0.00964	1
chrEMRSA15:1325854:T:A		NA	NA	-0.0011761	1	-0.0481	1
chrEMRSA15:1325863:A:T		NA	NA	0.00153205	1	-0.0626	1
chrEMRSA15:1325863:A:G		NA	NA	0.000857787	1	-0.000489	1
chrEMRSA15:1325865:G:A		0	1	-0.0549306	1	-0.11	1
chrEMRSA15:1325866:T:C		NA	NA	-0.0206776	1	0.0921	1
chrEMRSA15:1325869:G:A		0	1	0.0497014	1	-0.142	1
chrEMRSA15:1325869:G:T		NA	NA	0	1	NA	NA
chrEMRSA15:1325869:g:gAA		NA	NA	-0.0011761	1	-0.0481	1
chrEMRSA15:1325872:A:T		NA	1	-0.0638058	1	0.0945	1
chrEMRSA15:1325874:T:G		NA	NA	-0.0206776	1	0.0921	1
chrEMRSA15:1325875:T:C		NA	NA	-0.00577242	1	-0.0509	1
chrEMRSA15:1325881:G:A		NA	1	-0.0638058	1	0.0945	1
chrEMRSA15:1325881:G:T		NA	NA	0	1	NA	NA
chrEMRSA15:1325884:T:C		NA	NA	0.000970305	1	-0.0309	1
chrEMRSA15:1325885:C:T		2.781	1	-0.103743	1	0.288	1
chrEMRSA15:1325890:G:A		0	1	0.0788668	1	-0.88	1
chrEMRSA15:1325896:T:C		NA	NA	0.000887793	1	-0.173	1
chrEMRSA15:1325900:T:A		0	1	-0.0165451	1	-0.0138	1
chrEMRSA15:1325911:A:G		0	1	0.0977242	1	-0.229	1
chrEMRSA15:1325917:ta:t		1.318	1	-0.0328412	1	0.254	1
chrEMRSA15:1325917:ta:tAa		4.495	1	-0.0181856	1	0.0455	1
chrEMRSA15:1325932:A:G		0	1	0.00318846	1	-0.0261	1
chrEMRSA15:1325936:C:A		0	1	-0.0132384	1	-0.00219	1
chrEMRSA15:1325936:C:T		NA	NA	-0.0206776	1	0.0921	1
chrEMRSA15:1325938:T:C		0	1	0.00356079	1	-0.0515	1
chrEMRSA15:1325938:T:A		NA	NA	0	1	NA	NA
chrEMRSA15:1325939:A:G		0.8129	1	-0.00248786	1	0.00727	1
chrEMRSA15:1325940:C:T		NA	NA	0.000970305	1	-0.0309	1
chrEMRSA15:1325941:T:C		0.457	1	0.00303362	1	-0.0462	1
chrEMRSA15:1325941:T:A		NA	NA	0	1	NA	NA
chrEMRSA15:1325942:T:C		2.314	1	-0.00574527	1	0.0175	1
chrEMRSA15:1325943:G:T		NA	1	-0.0963748	1	0.545	1
chrEMRSA15:1325943:G:C		0	1	-0.00712193	1	-0.000511	1
chrEMRSA15:1325944:T:C		NA	1	0.235327	1	0.0163	1
chrEMRSA15:1325944:T:A		0	1	-0.123869	1	-0.0116	1
chrEMRSA15:1325944:T:G		NA	NA	0.00119935	1	-0.000197	1
chrEMRSA15:1325945:A:G		0	1	-0.00121494	1	-0.169	1
chrEMRSA15:1325957:G:A		0	1	0.239288	1	-0.00137	1
chrEMRSA15:1325957:G:T		0	1	-0.0117294	1	-0.101	1
chrEMRSA15:1325958:C:A		6.097	1	-0.0124478	1	0.0568	1
chrEMRSA15:1325958:C:T		1.033	1	-0.00621627	1	0.411	1
chrEMRSA15:1325967:T:A		NA	NA	-0.0243705	1	0.798	1
chrEMRSA15:1325982:A:G		0.3168	1	-0.0249109	1	-0.00727	1
chrEMRSA15:1325986:C:T		NA	NA	0.00114574	1	-0.0726	1
chrEMRSA15:1325987:C:T		NA	NA	0.00114574	1	-0.0726	1
chrEMRSA15:1325997:C:A		0	1	-0.0120887	1	-0.0109	1
chrEMRSA15:1326014:G:A		0	1	0.00556017	1	-0.117	1
chrEMRSA15:1326016:G:T		0	1	0.00335202	1	-0.111	1
chrEMRSA15:1326042:C:A		NA	0.00339516	-0.03094	1	0.272	1
chrEMRSA15:1326051:C:T		0	1	-0.11318	1	-0.0495	1
chrEMRSA15:1326055:G:A		0	1	0.00171069	1	-0.118	1
chrEMRSA15:1326056:C:G		0	1	-0.00417544	1	-0.111	1
chrEMRSA15:1326087:C:T		NA	NA	-0.0011761	1	-0.0481	1
chrEMRSA15:1326096:G:A	citB	0	1	0.00425221	1	-0.421	1
chrEMRSA15:1326134:C:G	citB	0	1	-0.00471643	1	-0.0285	1
chrEMRSA15:1326142:G:A	citB	0	1	-0.00484757	1	-0.00545	1
chrEMRSA15:1326144:C:G	citB	0	1	0.00363215	1	-0.0767	1
chrEMRSA15:1326148:G:A	citB	0	1	-0.00902329	1	-0.00746	1
chrEMRSA15:1326165:T:A	citB	NA	NA	0.000970305	1	-0.0309	1
chrEMRSA15:1326188:T:C	citB	NA	NA	-0.0428301	1	0.364	1
chrEMRSA15:1326189:A:G	citB	NA	1	-0.0203848	1	0.934	1
chrEMRSA15:1326202:C:T	citB	NA	NA	-0.0027962	1	-0.000271	1
chrEMRSA15:1326203:C:G	citB	NA	NA	0.192482	1	-0.0328	1
chrEMRSA15:1326204:A:G	citB	6.388	1	-0.0177845	1	0.522	1
chrEMRSA15:1326206:T:A	citB	NA	NA	0.260522	1	-0.087	1
chrEMRSA15:1326230:G:A	citB	NA	NA	-0.0941645	1	0.195	1
chrEMRSA15:1326242:A:G	citB	0	1	-0.02355	1	-0.0285	1
chrEMRSA15:1326256:A:T	citB	NA	1	-0.0204504	1	0.0301	1
chrEMRSA15:1326259:A:T	citB	0	1	0.00230924	1	-0.00987	1
chrEMRSA15:1326275:C:T	citB	0	1	-0.00467573	1	-0.00154	1
chrEMRSA15:1326284:T:C	citB	NA	NA	-0.0011761	1	-0.0481	1
chrEMRSA15:1326289:C:T	citB	0	1	-0.00458855	1	-0.00485	1
chrEMRSA15:1326291:T:G	citB	0	1	-0.00454941	1	-1.87e-05	1
chrEMRSA15:1326298:A:G	citB	0	1	0.00552536	1	-0.0123	1
chrEMRSA15:1326313:G:A	citB	0	1	0.00652562	1	-0.137	1
chrEMRSA15:1326314:A:G	citB	NA	NA	-0.0941645	1	0.195	1
chrEMRSA15:1326326:G:A	citB	0	1	-0.0132032	1	-0.234	1
chrEMRSA15:1326329:A:G	citB	0.3238	1	0.0846427	1	-0.0272	1
chrEMRSA15:1326339:C:A	citB	0	1	0.00609016	1	-0.177	1
chrEMRSA15:1326419:C:T	citB	0	1	-0.0911293	1	7.68e-05	1
chrEMRSA15:1326423:G:A	citB	0	1	-0.00712971	1	-0.00679	1
chrEMRSA15:1326473:T:C	citB	NA	NA	0.00153205	1	-0.0626	1
chrEMRSA15:1326479:C:T	citB	NA	NA	0.00153205	1	-0.0626	1
chrEMRSA15:1326497:C:T	citB	0	1	-0.00291892	1	-0.11	1
chrEMRSA15:1326506:T:C	citB	NA	NA	0.258387	1	-0.0455	1
chrEMRSA15:1326512:A:G	citB	NA	1	-0.0638058	1	0.0945	1
chrEMRSA15:1326515:T:A	citB	NA	NA	0.191079	1	-0.0617	1
chrEMRSA15:1326542:T:C	citB	0	1	-0.0168175	1	-0.0794	1
chrEMRSA15:1326544:A:G	citB	0	1	0.00455645	1	-0.0507	1
chrEMRSA15:1326593:T:C	citB	NA	NA	0.00114574	1	-0.0726	1
chrEMRSA15:1326605:T:C	citB	0	1	0.00172062	1	-0.0104	1
chrEMRSA15:1326630:G:A	citB	NA	NA	0.126199	1	NA	NA
chrEMRSA15:1326635:C:T	citB	0	1	-0.000672873	1	-0.00141	1
chrEMRSA15:1326644:C:T	citB	2.883	1	-0.0207256	1	0.0196	1
chrEMRSA15:1326645:T:C	citB	NA	NA	0.260221	1	-0.0259	1
chrEMRSA15:1326653:T:A	citB	0	1	-0.00457538	1	-0.111	1
chrEMRSA15:1326664:T:G	citB	NA	1	-0.0157176	1	0.0758	1
chrEMRSA15:1326686:T:G	citB	NA	NA	0.00142149	1	-0.233	1
chrEMRSA15:1326705:C:T	citB	0	1	0.00347057	1	-0.00417	1
chrEMRSA15:1326707:A:G	citB	0	1	-0.031183	1	-0.00639	1
chrEMRSA15:1326731:A:T	citB	NA	NA	-0.0941645	1	0.195	1
chrEMRSA15:1326740:A:G	citB	0	1	-0.00649605	1	-0.000159	1
chrEMRSA15:1326755:T:A	citB	NA	NA	-0.0011761	1	-0.0481	1
chrEMRSA15:1326758:C:T	citB	NA	1	-0.0109926	1	0.303	1
chrEMRSA15:1326762:C:T	citB	NA	NA	-0.0011761	1	-0.0481	1
chrEMRSA15:1326782:T:C	citB	NA	NA	0.00153205	1	-0.0626	1
chrEMRSA15:1326790:C:T	citB	0	1	-0.00459868	1	-0.026	1
chrEMRSA15:1326796:C:T	citB	NA	1	-0.0202151	1	0.972	1
chrEMRSA15:1326825:C:T	citB	NA	NA	0.135132	1	NA	NA
chrEMRSA15:1326845:T:A	citB	NA	NA	-0.012232	1	-0.0919	1
chrEMRSA15:1326852:C:T	citB	NA	NA	-0.0941645	1	0.195	1
chrEMRSA15:1326875:C:T	citB	NA	NA	-0.000295406	1	-0.00119	1
chrEMRSA15:1326877:C:T	citB	0	1	-0.00653091	1	-0.0566	1
chrEMRSA15:1326886:C:T	citB	0	1	-0.00468194	1	-0.0173	1
chrEMRSA15:1326896:G:A	citB	0	1	0.00301826	1	-0.00676	1
chrEMRSA15:1326899:A:G	citB	NA	NA	0.260187	1	-0.0795	1
chrEMRSA15:1326906:A:T	citB	0	1	-0.00818579	1	-0.0942	1
chrEMRSA15:1326911:A:G	citB	NA	NA	-0.0011761	1	-0.0481	1
chrEMRSA15:1326935:T:C	citB	16.86	1	-0.0314358	1	0.565	1
chrEMRSA15:1326938:T:C	citB	NA	1	0.19071	1	0.00501	1
chrEMRSA15:1326947:G:A	citB	0	1	0.0668126	1	0.0572	1
chrEMRSA15:1326972:C:T	citB	NA	NA	0.00153205	1	-0.0626	1
chrEMRSA15:1326978:C:T	citB	NA	NA	0.000944338	1	-0.000475	1
chrEMRSA15:1326992:T:A	citB	0	1	-0.0168148	1	-0.0421	1
chrEMRSA15:1326996:A:T	citB	0	1	-0.00187147	1	-0.0796	1
chrEMRSA15:1327001:T:C	citB	NA	NA	0.135851	1	-0.0897	1
chrEMRSA15:1327013:A:G	citB	NA	NA	-0.0206776	1	0.0921	1
chrEMRSA15:1327016:A:T	citB	NA	NA	0.192482	1	-0.0328	1
chrEMRSA15:1327043:C:T	citB	0	1	0.00439101	1	-0.0625	1
chrEMRSA15:1327046:A:G	citB	NA	NA	-0.0379005	1	0.238	1
chrEMRSA15:1327070:T:C	citB	0	1	-0.000347878	1	-0.206	1
chrEMRSA15:1327076:G:A	citB	NA	NA	-0.0929348	1	0.056	1
chrEMRSA15:1327094:C:T	citB	NA	NA	-0.0428301	1	0.364	1
chrEMRSA15:1327097:A:G	citB	NA	NA	-0.0428301	1	0.364	1
chrEMRSA15:1327104:G:T	citB	NA	NA	-0.0011761	1	-0.0481	1
chrEMRSA15:1327109:A:T	citB	NA	NA	0.260221	1	-0.0259	1
chrEMRSA15:1327147:A:G	citB	0	1	-0.00464436	1	-0.0262	1
chrEMRSA15:1327154:G:A	citB	NA	NA	0.11793	1	0.0402	1
chrEMRSA15:1327163:T:C	citB	0	1	0.00122785	1	-0.0746	1
chrEMRSA15:1327178:T:G	citB	NA	NA	0.135172	1	NA	NA
chrEMRSA15:1327184:C:T	citB	NA	NA	-0.0011761	1	-0.0481	1
chrEMRSA15:1327190:G:A	citB	0	1	-0.000995322	1	-0.101	1
chrEMRSA15:1327191:G:A	citB	NA	NA	0.00153205	1	-0.0626	1
chrEMRSA15:1327239:G:T	citB	0	1	-0.00475698	1	-0.0856	1
chrEMRSA15:1327244:A:G	citB	NA	NA	0.000545528	1	-0.0281	1
chrEMRSA15:1327298:A:G	citB	0	1	0.0735829	1	0.0024	1
chrEMRSA15:1327313:C:T	citB	NA	NA	-0.0942438	1	0.0455	1
chrEMRSA15:1327320:G:T	citB	0	1	0.00142282	1	-0.411	1
chrEMRSA15:1327334:T:C	citB	NA	NA	-0.0011761	1	-0.0481	1
chrEMRSA15:1327336:A:C	citB	NA	NA	0.00114574	1	-0.0726	1
chrEMRSA15:1327346:T:A	citB	NA	NA	0.260221	1	-0.0259	1
chrEMRSA15:1327358:T:C	citB	NA	NA	0.0888153	1	0.123	1
chrEMRSA15:1327362:G:A	citB	0	1	-0.0142069	1	-0.263	1
chrEMRSA15:1327365:G:A	citB	0	1	-0.00437124	1	-0.00628	1
chrEMRSA15:1327370:A:G	citB	0	1	-0.00322559	1	-6.48e-06	1
chrEMRSA15:1327373:A:G	citB	NA	NA	0.001465	1	-0.151	1
chrEMRSA15:1327406:A:T	citB	NA	NA	-0.019434	1	0.0407	1
chrEMRSA15:1327436:C:T	citB	NA	NA	-0.0941645	1	0.195	1
chrEMRSA15:1327442:T:C	citB	NA	NA	-0.0011761	1	-0.0481	1
chrEMRSA15:1327448:G:A	citB	0	1	-0.00465825	1	-0.0311	1
chrEMRSA15:1327482:G:A	citB	NA	NA	0.135135	1	NA	NA
chrEMRSA15:1327483:A:G	citB	0	1	-0.00669687	1	-0.0216	1
chrEMRSA15:1327490:C:G	citB	NA	NA	-0.00201911	1	-0.0132	1
chrEMRSA15:1327494:A:G	citB	0	1	-0.00122165	1	-0.0443	1
chrEMRSA15:1327517:T:C	citB	0	1	-0.00459247	1	-0.00624	1
chrEMRSA15:1327526:A:C	citB	NA	NA	-0.000873642	1	-0.0298	1
chrEMRSA15:1327526:A:G	citB	NA	1	-0.0228695	1	0.888	1
chrEMRSA15:1327529:A:T	citB	NA	NA	-0.0300488	1	-0.146	1
chrEMRSA15:1327529:A:C	citB	NA	NA	0.00142393	1	-0.146	1
chrEMRSA15:1327532:A:T	citB	NA	1	-0.0633858	1	0.0228	1
chrEMRSA15:1327535:A:G	citB	0	1	0.00461934	1	-0.00708	1
chrEMRSA15:1327547:C:T	citB	NA	NA	-0.0918527	1	0.015	1
chrEMRSA15:1327559:A:G	citB	NA	NA	0.125871	1	NA	NA
chrEMRSA15:1327561:A:G	citB	NA	NA	0.262819	1	-0.0412	1
chrEMRSA15:1327565:T:A	citB	0	1	-0.0150926	1	-2.71e-06	1
chrEMRSA15:1327567:G:A	citB	NA	NA	0.00365071	1	-0.244	1
chrEMRSA15:1327571:A:G	citB	NA	NA	-0.0428301	1	0.364	1
chrEMRSA15:1327576:C:T	citB	0	1	-0.00482849	1	-0.0482	1
chrEMRSA15:1327577:T:C	citB	NA	NA	0.260221	1	-0.0259	1
chrEMRSA15:1327589:T:A	citB	NA	NA	-0.00400305	1	-0.0124	1
chrEMRSA15:1327598:C:T	citB	0	1	-0.0168148	1	-0.0421	1
chrEMRSA15:1327604:G:A	citB	NA	NA	-0.0918527	1	0.015	1
chrEMRSA15:1327631:C:T	citB	NA	NA	0.19265	1	-0.0194	1
chrEMRSA15:1327643:T:A	citB	0	1	0.00368865	1	-0.105	1
chrEMRSA15:1327645:C:T	citB	0	1	-0.00466166	1	-0.0201	1
chrEMRSA15:1327653:C:T	citB	NA	1	-0.0167526	1	0.903	1
chrEMRSA15:1327669:C:T	citB	NA	NA	0.015725	1	0.402	1
chrEMRSA15:1327682:G:A	citB	NA	NA	-0.0011761	1	-0.0481	1
chrEMRSA15:1327683:G:T	citB	0	1	0.000634822	1	-0.0847	1
chrEMRSA15:1327685:C:T	citB	NA	1	-0.0182994	1	0.799	1
chrEMRSA15:1327686:C:T	citB	0	1	-0.00478162	1	-0.187	1
chrEMRSA15:1327687:T:C	citB	0	0.121029	0.0444108	1	-0.102	1
chrEMRSA15:1327701:G:A	citB	0	1	-0.00413642	1	-0.619	1
chrEMRSA15:1327715:C:T	citB	NA	1	-0.00524096	1	0.0795	1
chrEMRSA15:1327736:C:T	citB	0	1	0.00416361	1	-0.00656	1
chrEMRSA15:1327748:T:A	citB	0	1	-0.0168148	1	-0.0421	1
chrEMRSA15:1327753:C:T	citB	NA	NA	0.135039	1	NA	NA
chrEMRSA15:1327754:C:G	citB	0	1	0.00416339	1	-0.471	1
chrEMRSA15:1327769:A:G	citB	0	1	-0.00666212	1	-0.0107	1
chrEMRSA15:1327772:A:T	citB	NA	NA	0.00114574	1	-0.0726	1
chrEMRSA15:1327775:G:A	citB	NA	NA	-0.00467979	1	-0.0468	1
chrEMRSA15:1327797:G:T	citB	0	1	0.00468931	1	-0.0325	1
chrEMRSA15:1327803:A:T	citB	NA	1	0.258066	1	0.00167	1
chrEMRSA15:1327810:A:G	citB	NA	NA	0.000970305	1	-0.0309	1
chrEMRSA15:1327813:T:G	citB	0	1	-0.00450573	1	-0.0592	1
chrEMRSA15:1327822:A:G	citB	NA	NA	0.000346374	1	-8.16e-05	1
chrEMRSA15:1327823:G:A	citB	NA	NA	0.0929584	1	0.106	1
chrEMRSA15:1327826:T:C	citB	0	1	-0.00466776	1	-0.0969	1
chrEMRSA15:1327846:A:G	citB	0	1	-0.00582695	1	-0.000172	1
chrEMRSA15:1327850:C:T	citB	0	1	-0.00333583	1	-0.261	1
chrEMRSA15:1327853:T:C	citB	NA	NA	-0.00201911	1	-0.0132	1
chrEMRSA15:1327858:A:G	citB	0	1	-0.00363011	1	-0.231	1
chrEMRSA15:1327878:T:C	citB	0	1	-0.00524207	1	-0.0368	1
chrEMRSA15:1327881:C:T	citB	0	1	-0.00494057	1	-0.0118	1
chrEMRSA15:1327896:G:A	citB	0	1	0.00157574	1	-0.0858	1
chrEMRSA15:1327907:C:T	citB	NA	NA	-0.00201911	1	-0.0132	1
chrEMRSA15:1327908:G:A	citB	0	1	-0.00461832	1	-0.345	1
chrEMRSA15:1327917:G:A	citB	NA	NA	-0.00467979	1	-0.0468	1
chrEMRSA15:1327925:A:G	citB	NA	NA	-0.00420392	1	-0.0607	1
chrEMRSA15:1327925:A:T	citB	NA	NA	-0.00201911	1	-0.0132	1
chrEMRSA15:1327951:A:G	citB	0	1	0.00410581	1	-0.000671	1
chrEMRSA15:1327955:C:T	citB	NA	1	-0.0638058	1	0.0945	1
chrEMRSA15:1327958:A:T	citB	NA	NA	-0.00467979	1	-0.0468	1
chrEMRSA15:1327970:C:T	citB	NA	1	-0.0629133	1	0.0401	1
chrEMRSA15:1328012:T:C	citB	0	1	-0.00484656	1	-0.172	1
chrEMRSA15:1328021:T:C	citB	NA	1	-0.0202151	1	0.972	1
chrEMRSA15:1328027:T:C	citB	NA	NA	0.000970305	1	-0.0309	1
chrEMRSA15:1328045:T:C	citB	0	1	-0.00468494	1	-0.00358	1
chrEMRSA15:1328051:A:G	citB	NA	NA	-0.00420392	1	-0.0607	1
chrEMRSA15:1328054:C:A	citB	NA	NA	0.12572	1	NA	NA
chrEMRSA15:1328056:T:C	citB	0	1	-0.00460072	1	-0.0107	1
chrEMRSA15:1328069:T:C	citB	NA	NA	-0.00420392	1	-0.0607	1
chrEMRSA15:1328078:G:A	citB	0	1	-0.0047083	1	-0.0253	1
chrEMRSA15:1328091:C:A	citB	0	1	0.0028398	1	-0.0565	1
chrEMRSA15:1328093:A:G	citB	0	1	0.253352	1	-0.0391	1
chrEMRSA15:1328105:A:G	citB	NA	NA	0.00114574	1	-0.0726	1
chrEMRSA15:1328128:A:G	citB	0	1	-0.00459709	1	-0.0059	1
chrEMRSA15:1328156:A:C	citB	NA	NA	-0.0185222	1	0.0212	1
chrEMRSA15:1328159:A:T	citB	6.388	1	-0.0177235	1	0.323	1
chrEMRSA15:1328180:G:A	citB	0	1	-0.00651336	1	-0.0192	1
chrEMRSA15:1328181:C:T	citB	0	1	0.000772214	1	-0.0163	1
chrEMRSA15:1328207:C:T	citB	0	1	-0.114253	1	-0.945	1
chrEMRSA15:1328234:T:A	citB	0	1	0.00726687	1	-0.963	1
chrEMRSA15:1328252:T:C	citB	NA	NA	-0.0011761	1	-0.0481	1
chrEMRSA15:1328277:A:G	citB	0	1	-0.00943741	1	-0.0758	1
chrEMRSA15:1328306:A:C	citB	0	1	0.00276315	1	-0.00561	1
chrEMRSA15:1328317:G:C	citB	0	1	-0.00708158	1	-4.42e-05	1
chrEMRSA15:1328318:C:T	citB	0	1	0.00699979	1	-0.985	1
chrEMRSA15:1328327:T:G	citB	NA	NA	0.00114574	1	-0.0726	1
chrEMRSA15:1328340:T:C	citB	0	1	-0.0020377	1	-0.278	1
chrEMRSA15:1328348:A:G	citB	NA	NA	0.00114574	1	-0.0726	1
chrEMRSA15:1328349:A:T	citB	0	1	0.00444255	1	-0.0368	1
chrEMRSA15:1328360:A:G	citB	0	1	-0.00134492	1	-0.0898	1
chrEMRSA15:1328382:A:T	citB	0	1	-0.00440537	1	-0.308	1
chrEMRSA15:1328384:G:A	citB	NA	1	-0.0328007	1	1	1
chrEMRSA15:1328385:A:G	citB	0	1	-0.00486037	1	-0.0703	1
chrEMRSA15:1328396:A:G	citB	NA	NA	-0.00201911	1	-0.0132	1
chrEMRSA15:1328408:T:A	citB	NA	NA	-0.0011761	1	-0.0481	1
chrEMRSA15:1328412:G:A	citB	0	1	-0.00377806	1	-0.0522	1
chrEMRSA15:1328422:C:T	citB	0	1	-0.00468305	1	-0.0362	1
chrEMRSA15:1328423:C:T	citB	0	1	0.00699979	1	-0.985	1
chrEMRSA15:1328471:T:G	citB	NA	NA	-0.0243705	1	0.798	1
chrEMRSA15:1328472:A:G	citB	0	1	-0.0113435	1	-0.000112	1
chrEMRSA15:1328495:A:G	citB	NA	1	0.190458	1	0.0228	1
chrEMRSA15:1328549:T:C	citB	NA	NA	0.00153205	1	-0.0626	1
chrEMRSA15:1328555:A:G	citB	0	1	-0.00474703	1	-0.052	1
chrEMRSA15:1328568:A:G	citB	0	1	-0.00454384	1	-0.0114	1
chrEMRSA15:1328575:G:A	citB	1.062	1	-0.0185295	1	0.575	1
chrEMRSA15:1328575:G:T	citB	NA	NA	0.000230752	1	-0.000202	1
chrEMRSA15:1328590:C:T	citB	0	1	-0.0102633	1	-0.023	1
chrEMRSA15:1328614:A:T	citB	0	1	-0.00210246	1	-0.605	1
chrEMRSA15:1328640:G:A	citB	0	1	-0.00800009	1	-0.13	1
chrEMRSA15:1328645:A:G	citB	0	1	0.00142282	1	-0.411	1
chrEMRSA15:1328648:A:T	citB	NA	NA	0.00153205	1	-0.0626	1
chrEMRSA15:1328652:G:C	citB	0	1	0.00301826	1	-0.00676	1
chrEMRSA15:1328662:A:G	citB	NA	1	-0.0638058	1	0.0945	1
chrEMRSA15:1328662:A:C	citB	NA	NA	-0.0011761	1	-0.0481	1
chrEMRSA15:1328668:C:T	citB	3.042	1	-0.0110065	1	0.0801	1
chrEMRSA15:1328681:T:A	citB	0	1	0.00699979	1	-0.985	1
chrEMRSA15:1328685:G:A	citB	NA	NA	0.000887793	1	-0.173	1
chrEMRSA15:1328687:T:C	citB	NA	NA	0.00114574	1	-0.0726	1
chrEMRSA15:1328699:A:C	citB	0	1	0.0409173	1	-0.0942	1
chrEMRSA15:1328703:G:C	citB	NA	0.000269731	-0.0390485	1	0.148	1
chrEMRSA15:1328705:C:T	citB	0	1	-0.00717391	1	-0.0272	1
chrEMRSA15:1328716:G:A	citB	0	1	-0.00654834	1	-0.00556	1
chrEMRSA15:1328736:A:G	citB	NA	1	-0.0203848	1	0.934	1
chrEMRSA15:1328750:T:C	citB	NA	NA	0.259907	1	-0.104	1
chrEMRSA15:1328755:G:A	citB	0	1	-0.00487213	1	-0.032	1
chrEMRSA15:1328756:T:C	citB	0	1	-0.00549886	1	-0.0586	1
chrEMRSA15:1328759:T:A	citB	0	1	-0.124278	1	-0.974	1
chrEMRSA15:1328796:t:tA	citB	0.2473	1	-0.131031	1	-0.0542	1
chrEMRSA15:1328796:t:tAA	citB	NA	NA	0	1	NA	NA
chrEMRSA15:1328796:t:tAAA	citB	NA	NA	0	1	NA	NA
chrEMRSA15:1328805:A:G		NA	NA	0.260223	1	-0.109	1
chrEMRSA15:1328805:A:T		NA	NA	0	1	NA	NA
chrEMRSA15:1328807:A:G		NA	NA	-0.00201911	1	-0.0132	1
chrEMRSA15:1328811:C:G		NA	NA	-0.00355598	1	-0.0815	1
chrEMRSA15:1328812:A:G		NA	NA	-0.0941645	1	0.195	1
chrEMRSA15:1328812:ag:a		NA	NA	0.000545528	1	-0.0281	1
chrEMRSA15:1328814:C:T		0.4316	1	-0.089326	1	-0.0147	1
chrEMRSA15:1328814:C:G		NA	NA	0	1	NA	NA
chrEMRSA15:1328814:C:A		NA	NA	0	1	NA	NA
chrEMRSA15:1328817:A:G		0	1	-0.0134973	1	-2.43e-05	1
chrEMRSA15:1328818:A:T		0.5318	1	-0.0386528	1	-0.0208	1
chrEMRSA15:1328818:A:G		NA	NA	0	1	NA	NA
chrEMRSA15:1328822:T:A		NA	NA	-0.0428301	1	0.364	1
chrEMRSA15:1328822:T:C		0	1	0.0183803	1	-0.978	1
chrEMRSA15:1328823:A:T		0.6531	1	-0.0557831	1	-0.00859	1
chrEMRSA15:1328823:A:C		NA	NA	0	1	NA	NA
chrEMRSA15:1328827:G:A		0	1	0.00173406	1	-0.0372	1
chrEMRSA15:1328838:C:T		NA	NA	-0.0920771	1	0.0287	1
chrEMRSA15:1328838:C:A		NA	NA	0	1	NA	NA
chrEMRSA15:1328838:C:G		NA	NA	0	1	NA	NA
chrEMRSA15:1328839:A:G		NA	1	-0.0163689	1	0.981	1
chrEMRSA15:1328848:G:A		0.7131	1	-0.121345	1	0.00691	1
chrEMRSA15:1328848:G:C		NA	NA	0	1	NA	NA
chrEMRSA15:1328851:C:T		NA	NA	0.000574765	1	-0.141	1
chrEMRSA15:1328851:C:A		NA	NA	0	1	NA	NA
chrEMRSA15:1328852:T:C		0	1	-0.00494057	1	-0.0118	1
chrEMRSA15:1328853:c:cT		0.1894	1	-0.0917975	1	-0.014	1
chrEMRSA15:1328854:A:G		NA	NA	0.000970305	1	-0.0309	1
chrEMRSA15:1328861:C:G		0.7158	1	-0.0456233	1	0.0202	1
chrEMRSA15:1328861:C:T		NA	NA	0	1	NA	NA
chrEMRSA15:1328862:T:C		0.5608	1	-0.138989	1	0.00594	1
chrEMRSA15:1328862:T:A		NA	NA	0	1	NA	NA
chrEMRSA15:1328867:T:C		NA	NA	0.000887793	1	-0.173	1
chrEMRSA15:1328880:A:T		0.2636	0.000361131	-0.11133	1	0.00168	1
chrEMRSA15:1328891:G:T		0	1	-0.00558836	1	-0.349	1
chrEMRSA15:1328891:G:C		NA	NA	0	1	NA	NA
chrEMRSA15:1328892:T:G		0	1	-0.00104077	1	-0.283	1
chrEMRSA15:1328894:ca:c		0	1	-0.00186927	1	-0.000847	1
chrEMRSA15:1328900:C:G		NA	0.00339516	-0.0246234	1	0.0446	1
chrEMRSA15:1328928:C:T		0	1	-0.00472561	1	-0.00198	1
chrEMRSA15:1328931:T:A		0	1	-0.00661868	1	-0.00122	1
chrEMRSA15:1328932:g:gA		0	1	-0.00467869	1	-0.00115	1
chrEMRSA15:1328956:G:A	putative insertion element protein	0	1	-0.00480946	1	-0.0488	1
chrEMRSA15:1328959:A:T	putative insertion element protein	0.557	1	0.131092	1	0.00571	1
chrEMRSA15:1328968:C:T	putative insertion element protein	0.6416	1	0.119274	1	0.0126	1
chrEMRSA15:1328985:A:G	putative insertion element protein	NA	NA	0.000545528	1	-0.0281	1
chrEMRSA15:1328993:A:G	putative insertion element protein	0	1	-0.00264388	1	-0.0452	1
chrEMRSA15:1329003:A:T	putative insertion element protein	NA	1	-0.0134798	1	0.000258	1
chrEMRSA15:1329009:G:A	putative insertion element protein	NA	NA	-0.00400305	1	-0.0124	1
chrEMRSA15:1329023:A:G	putative insertion element protein	0	1	-0.000475701	1	-0.00315	1
chrEMRSA15:1329030:C:T	putative insertion element protein	NA	NA	-0.00400305	1	-0.0124	1
chrEMRSA15:1329030:C:G	putative insertion element protein	NA	NA	0	1	NA	NA
chrEMRSA15:1329033:G:A	putative insertion element protein	NA	NA	-0.00400305	1	-0.0124	1
chrEMRSA15:1329040:C:A	putative insertion element protein	0	1	-0.00712971	1	-0.00679	1
chrEMRSA15:1329045:C:G	putative insertion element protein	NA	1	-0.0110572	1	0.00194	1
chrEMRSA15:1329046:T:C	putative insertion element protein	NA	NA	-0.00400305	1	-0.0124	1
chrEMRSA15:1329054:T:C	putative insertion element protein	NA	1	-0.0151866	1	0.0019	1
chrEMRSA15:1329059:T:G	putative insertion element protein	0	1	-0.00345095	1	-3.9e-05	1
chrEMRSA15:1329076:G:A	putative insertion element protein	0	1	-0.00492531	1	-0.0622	1
chrEMRSA15:1329091:C:T	putative insertion element protein	NA	NA	0.135188	1	NA	NA
chrEMRSA15:1329100:A:T	putative insertion element protein	0	1	0.00199877	1	-0.00138	1
chrEMRSA15:1329119:G:C	putative insertion element protein	0	1	0.00190566	1	-0.141	1
chrEMRSA15:1329127:A:G	putative insertion element protein	NA	NA	-0.00400305	1	-0.0124	1
chrEMRSA15:1329133:C:A	putative insertion element protein	NA	NA	-0.00400305	1	-0.0124	1
chrEMRSA15:1329142:A:T	putative insertion element protein	NA	NA	-0.00400305	1	-0.0124	1
chrEMRSA15:1329148:T:G	putative insertion element protein	0	1	-0.0020377	1	-0.278	1
chrEMRSA15:1329155:G:A	putative insertion element protein	0.483	1	0.118136	1	-0.000466	1
chrEMRSA15:1329172:A:G	putative insertion element protein	0	1	0.00129236	1	-0.0676	1
chrEMRSA15:1329180:A:C	putative insertion element protein	0	1	-0.00405267	1	-0.105	1
chrEMRSA15:1329216:A:C	putative insertion element protein	0.1609	1	0.232481	1	0.0357	1
chrEMRSA15:1329216:A:G	putative insertion element protein	NA	NA	0	1	NA	NA
chrEMRSA15:1329222:T:C	putative insertion element protein	4.582	1	0.0668539	1	0.0195	1
chrEMRSA15:1329222:T:A	putative insertion element protein	NA	NA	0	1	NA	NA
chrEMRSA15:1329223:C:A	putative insertion element protein	1.477	1	0.104763	1	-0.00317	1
chrEMRSA15:1329223:C:G	putative insertion element protein	NA	NA	0	1	NA	NA
chrEMRSA15:1329223:C:T	putative insertion element protein	NA	NA	0	1	NA	NA
chrEMRSA15:1329228:C:A	putative insertion element protein	0.4613	1	0.187107	1	0.0469	1
chrEMRSA15:1329228:C:G	putative insertion element protein	NA	NA	0	1	NA	NA
chrEMRSA15:1329231:T:C	putative insertion element protein	0.01849	1	0.206038	1	-0.00754	1
chrEMRSA15:1329231:T:A	putative insertion element protein	NA	NA	0	1	NA	NA
chrEMRSA15:1329240:T:A	putative insertion element protein	NA	NA	-0.00400305	1	-0.0124	1
chrEMRSA15:1329246:T:C	putative insertion element protein	0	1	-0.00472981	1	-0.0419	1
chrEMRSA15:1329249:T:C	putative insertion element protein	NA	NA	-0.00400305	1	-0.0124	1
chrEMRSA15:1329280:T:G	putative insertion element protein	0	1	0.00190566	1	-0.141	1
chrEMRSA15:1329286:G:A	putative insertion element protein	NA	NA	-0.00400305	1	-0.0124	1
chrEMRSA15:1329293:A:G	putative insertion element protein	0	1	-0.00107065	1	-0.0376	1
chrEMRSA15:1329296:A:T	putative insertion element protein	NA	NA	-0.00400305	1	-0.0124	1
chrEMRSA15:1329305:A:G	putative insertion element protein	0	1	0.00227901	1	-0.142	1
chrEMRSA15:1329312:T:C	putative insertion element protein	NA	1	-0.0129314	1	0.022	1
chrEMRSA15:1329315:G:T	putative insertion element protein	0.3773	1	0.179223	1	0.0113	1
chrEMRSA15:1329319:A:T	putative insertion element protein	NA	NA	-0.00400305	1	-0.0124	1
chrEMRSA15:1329322:G:A	putative insertion element protein	NA	NA	-0.00400305	1	-0.0124	1
chrEMRSA15:1329340:G:A	putative insertion element protein	0	1	-0.00470888	1	-0.079	1
chrEMRSA15:1329365:G:A	putative insertion element protein	0	1	-0.00454384	1	-0.0114	1
chrEMRSA15:1329367:G:A	putative insertion element protein	NA	NA	-0.00400305	1	-0.0124	1
chrEMRSA15:1329369:C:A	putative insertion element protein	0.3944	1	0.165717	1	0.00119	1
chrEMRSA15:1329369:C:T	putative insertion element protein	0	1	-0.0107538	1	-0.0769	1
chrEMRSA15:1329390:G:T	putative insertion element protein	NA	NA	-0.00400305	1	-0.0124	1
chrEMRSA15:1329393:T:G	putative insertion element protein	0	1	-0.00461173	1	-0.00974	1
chrEMRSA15:1329415:G:T	putative insertion element protein	0	1	-0.00465049	1	-0.00763	1
chrEMRSA15:1329450:T:A	putative insertion element protein	NA	NA	-0.00400305	1	-0.0124	1
chrEMRSA15:1329458:G:A	putative insertion element protein	0	1	-0.00667412	1	-0.0102	1
chrEMRSA15:1329461:T:C	putative insertion element protein	NA	NA	-0.00400305	1	-0.0124	1
chrEMRSA15:1329462:C:T	putative insertion element protein	0.3894	1	0.20516	1	-0.0483	1
chrEMRSA15:1329465:A:T	putative insertion element protein	0.6354	1	0.236112	1	0.0223	1
chrEMRSA15:1329477:C:A	putative insertion element protein	0.2124	1	0.201695	1	-0.00255	1
chrEMRSA15:1329477:C:G	putative insertion element protein	NA	NA	0	1	NA	NA
chrEMRSA15:1329492:G:A	putative insertion element protein	0.1504	1	0.208953	1	0.0209	1
chrEMRSA15:1329492:G:T	putative insertion element protein	NA	NA	0	1	NA	NA
chrEMRSA15:1329496:G:A	putative insertion element protein	NA	NA	-0.00400305	1	-0.0124	1
chrEMRSA15:1329506:G:A	putative insertion element protein	0	1	-0.00488479	1	-0.0624	1
chrEMRSA15:1329507:G:A	putative insertion element protein	0.2497	0.234396	0.164602	1	-0.00471	1
chrEMRSA15:1329520:C:T	putative insertion element protein	NA	NA	0.000545528	1	-0.0281	1
chrEMRSA15:1329524:A:G	putative insertion element protein	0	1	-0.00202121	1	-0.00235	1
chrEMRSA15:1329538:C:T	putative insertion element protein	NA	NA	0.000545528	1	-0.0281	1
chrEMRSA15:1329546:A:G	putative insertion element protein	NA	NA	-0.00162639	1	-3.71e-05	1
chrEMRSA15:1329552:G:A	putative insertion element protein	0.4163	1	0.208677	1	-0.0108	1
chrEMRSA15:1329557:C:A	putative insertion element protein	NA	0.000166172	-0.0351005	1	0.953	1
chrEMRSA15:1329592:T:C	putative insertion element protein	NA	NA	-0.00400305	1	-0.0124	1
chrEMRSA15:1329597:A:G	putative insertion element protein	0.3742	0.0610321	0.232956	1	-0.0105	1
chrEMRSA15:1329602:A:G	putative insertion element protein	0	1	-0.00450962	1	-0.0577	1
chrEMRSA15:1329610:G:A	putative insertion element protein	0	1	-0.00462773	1	-0.0351	1
chrEMRSA15:1329614:T:A	putative insertion element protein	0	1	-0.00470141	1	-0.048	1
chrEMRSA15:1329614:ta:t	putative insertion element protein	0	1	-0.00720475	1	-0.0133	1
chrEMRSA15:1329633:G:A	putative insertion element protein	NA	NA	-0.00400305	1	-0.0124	1
chrEMRSA15:1329639:A:G	putative insertion element protein	0	1	-0.0066307	1	-0.0459	1
chrEMRSA15:1329640:G:C	putative insertion element protein	0	1	-0.0064347	1	-0.00355	1
chrEMRSA15:1329642:A:G	putative insertion element protein	0.5016	1	0.17869	1	-0.00373	1
chrEMRSA15:1329661:A:G	putative insertion element protein	0	1	-0.00466144	1	-0.346	1
chrEMRSA15:1329666:A:G	putative insertion element protein	NA	NA	-0.00144258	1	-0.000268	1
chrEMRSA15:1329668:G:A	putative insertion element protein	NA	NA	-0.00144258	1	-0.000268	1
chrEMRSA15:1329675:A:G	putative insertion element protein	NA	1	-0.0249076	1	0.261	1
chrEMRSA15:1329677:A:G	putative insertion element protein	NA	1	-0.0169825	1	0.261	1
chrEMRSA15:1329679:C:T	putative insertion element protein	0	1	-0.00459766	1	-0.0558	1
chrEMRSA15:1329683:C:T	putative insertion element protein	0.4868	1	-0.0146392	1	0.0592	1
chrEMRSA15:1329689:G:A	putative insertion element protein	0	1	-0.00860767	1	-0.0236	1
chrEMRSA15:1329695:G:A		0.3417	0.00966047	0.113746	1	0.008	1
chrEMRSA15:1329698:T:C		NA	NA	0.135016	1	NA	NA
chrEMRSA15:1329702:T:C		NA	1	-0.0203899	1	0.973	1
chrEMRSA15:1329703:A:G		0	1	-0.00462944	1	-0.00896	1
chrEMRSA15:1329715:G:A		NA	NA	-0.00400305	1	-0.0124	1
chrEMRSA15:1329718:T:A	putative transposase	NA	NA	-0.00400305	1	-0.0124	1
chrEMRSA15:1329724:G:A	putative transposase	NA	1	-0.00921074	1	0.0165	1
chrEMRSA15:1329733:G:A	putative transposase	NA	1	-0.0123295	1	0.0257	1
chrEMRSA15:1329734:C:A	putative transposase	NA	NA	0.000545528	1	-0.0281	1
chrEMRSA15:1329767:t:tTA	putative transposase	0	1	-0.0046803	1	-0.00124	1
chrEMRSA15:1329768:T:C	putative transposase	NA	NA	-0.00400305	1	-0.0124	1
chrEMRSA15:1329774:C:T	putative transposase	0.3973	3.63553e-05	0.0898703	1	-0.00489	1
chrEMRSA15:1329774:C:G	putative transposase	NA	NA	0	1	NA	NA
chrEMRSA15:1329775:C:A	putative transposase	0	1	-0.00332073	1	-3.91e-05	1
chrEMRSA15:1329784:T:A	putative transposase	NA	NA	-0.00400305	1	-0.0124	1
chrEMRSA15:1329795:A:C	putative transposase	0	1	-0.00170659	1	-1.95e-05	1
chrEMRSA15:1329797:T:C	putative transposase	0	1	-0.00471897	1	-0.0359	1
chrEMRSA15:1329811:G:A	putative transposase	NA	NA	-0.00400305	1	-0.0124	1
chrEMRSA15:1329831:C:T	putative transposase	NA	NA	-0.00400305	1	-0.0124	1
chrEMRSA15:1329835:A:T	putative transposase	0	1	0.000209746	1	-0.189	1
chrEMRSA15:1329842:T:C	putative transposase	0	1	-0.00134271	1	-0.0777	1
chrEMRSA15:1329842:T:A	putative transposase	NA	NA	-0.000464391	1	-0.000195	1
chrEMRSA15:1329863:C:T	putative transposase	NA	NA	-0.00223856	1	-0.00028	1
chrEMRSA15:1329864:A:G	putative transposase	0	1	-0.00225228	1	-0.0134	1
chrEMRSA15:1329865:T:A	putative transposase	0	1	-0.0106385	1	-0.0967	1
chrEMRSA15:1329872:C:T	putative transposase	NA	NA	-0.00400305	1	-0.0124	1
chrEMRSA15:1329881:A:C	putative transposase	0.4754	1	0.152708	1	-0.0302	1
chrEMRSA15:1329905:C:A	putative transposase	NA	NA	-0.00400305	1	-0.0124	1
chrEMRSA15:1329921:T:C	putative transposase	0.5912	1	0.0672743	1	-0.00138	1
chrEMRSA15:1329936:C:T	putative transposase	0	1	-0.0020377	1	-0.278	1
chrEMRSA15:1329947:A:G	putative transposase	NA	NA	-0.00144258	1	-0.000268	1
chrEMRSA15:1329949:C:T	putative transposase	1.521	1	-0.0115866	1	0.403	1
chrEMRSA15:1329949:C:A	putative transposase	0	1	0.00276566	1	-0.00661	1
chrEMRSA15:1329950:G:A	putative transposase	0.4861	1	0.116527	1	0.0121	1
chrEMRSA15:1329950:G:T	putative transposase	NA	NA	-0.00144258	1	-0.000268	1
chrEMRSA15:1329951:G:A	putative transposase	0	1	-0.00307054	1	-0.0373	1
chrEMRSA15:1329957:C:A	putative transposase	0	1	-0.00471517	1	-0.00319	1
chrEMRSA15:1329965:G:T	putative transposase	0	1	-0.00437124	1	-0.00628	1
chrEMRSA15:1329970:A:C	putative transposase	NA	NA	-0.00144258	1	-0.000268	1
chrEMRSA15:1329980:A:C	putative transposase	0.1992	1	-0.0108867	1	0.357	1
chrEMRSA15:1329989:G:A	putative transposase	NA	NA	0.000545528	1	-0.0281	1
chrEMRSA15:1329990:c:cCACAAATCACAT	putative transposase	0	1	-0.00479384	1	-0.121	1
chrEMRSA15:1330005:G:A	putative transposase	0	1	-0.00667412	1	-0.0102	1
chrEMRSA15:1330007:A:G	putative transposase	NA	1	-0.0196136	1	0.188	1
chrEMRSA15:1330030:A:G	putative transposase	0	1	0.00281803	1	-0.00522	1
chrEMRSA15:1330039:C:A	putative transposase	0	1	-0.0047463	1	-0.0952	1
chrEMRSA15:1330039:C:T	putative transposase	0	1	0.0923821	1	-0.0269	1
chrEMRSA15:1330065:G:A	putative transposase	NA	NA	0.135123	1	NA	NA
chrEMRSA15:1330088:T:A	putative transposase	0.4701	1	0.132514	1	-0.0151	1
chrEMRSA15:1330096:A:G	putative transposase	0	1	-0.00219466	1	-0.0108	1
chrEMRSA15:1330110:G:A	putative transposase	0	1	-0.0064347	1	-0.00355	1
chrEMRSA15:1330112:C:A	putative transposase	NA	NA	-0.000464391	1	-0.000195	1
chrEMRSA15:1330128:G:A	putative transposase	NA	1	-0.0137356	1	0.00111	1
chrEMRSA15:1330129:C:T	putative transposase	0.1967	1	-0.00920759	1	0.0869	1
chrEMRSA15:1330149:G:A	putative transposase	0	1	0.0036501	1	-0.0691	1
chrEMRSA15:1330152:C:A	putative transposase	0	1	0.0026674	1	-0.13	1
chrEMRSA15:1330159:C:T	putative transposase	0	1	-0.00411425	1	-0.000409	1
chrEMRSA15:1330181:A:G	putative transposase	0	1	0.0894551	1	-0.0806	1
chrEMRSA15:1330223:C:A	putative transposase	0.698	1	0.187674	1	0.0173	1
chrEMRSA15:1330223:C:T	putative transposase	NA	NA	0	1	NA	NA
chrEMRSA15:1330242:A:T	putative transposase	0	1	0.00400935	1	-0.0112	1
chrEMRSA15:1330256:T:C	putative transposase	0	1	-0.00463466	1	-0.58	1
chrEMRSA15:1330262:C:T	putative transposase	0.3704	0.053583	0.152911	1	-0.0193	1
chrEMRSA15:1330264:C:A	putative transposase	NA	NA	0.000730064	1	-0.000152	1
chrEMRSA15:1330295:A:G	putative transposase	0	1	0.00429179	1	-0.999	0.247862
chrEMRSA15:1330299:G:A	putative transposase	0	1	0.00509648	1	-0.0826	1
chrEMRSA15:1330300:G:A	putative transposase	0	1	0.00443285	1	-0.101	1
chrEMRSA15:1330323:G:A	putative transposase	0	1	-0.00108857	1	-0.0593	1
chrEMRSA15:1330343:T:C	putative transposase	0.205	0.00407521	0.193131	1	-0.0159	1
chrEMRSA15:1330349:T:A	putative transposase	0.2544	0.131744	0.186632	1	-0.0306	1
chrEMRSA15:1330350:A:G	putative transposase	NA	1	-0.0108316	1	0.0209	1
chrEMRSA15:1330361:G:A	putative transposase	0.2424	0.0478093	0.197065	1	-0.063	1
chrEMRSA15:1330403:C:A	putative transposase	0	1	-0.00089754	1	-0.00969	1
chrEMRSA15:1330443:C:T	putative transposase	NA	NA	-0.00252304	1	-0.000142	1
chrEMRSA15:1330454:C:T	putative transposase	0.6371	1	0.146435	1	0.0403	1
chrEMRSA15:1330456:A:T	putative transposase	0.6772	1	0.146208	1	0.0569	1
chrEMRSA15:1330467:T:C	putative transposase	0.2336	0.0973511	0.17159	1	-0.0295	1
chrEMRSA15:1330525:T:C		0	1	-0.00685792	1	-0.146	1
chrEMRSA15:1330533:A:G		0	1	-0.00465642	1	-0.034	1
chrEMRSA15:1330542:T:C		0	1	-0.0064347	1	-0.00355	1
chrEMRSA15:1330564:A:T		1.274	1	-0.0389053	1	0.00727	1
chrEMRSA15:1330564:A:C		NA	NA	0	1	NA	NA
chrEMRSA15:1330565:T:A		3.126	1	0.0150811	1	0.042	1
chrEMRSA15:1330565:T:C		8.762	1	-0.034276	1	-0.115	1
chrEMRSA15:1330566:T:A		8.409	1	-0.0248228	1	0.161	1
chrEMRSA15:1330591:T:C		NA	NA	0.00153205	1	-0.0626	1
chrEMRSA15:1330592:A:G		0	1	0.00409386	1	-0.0856	1
chrEMRSA15:1330592:a:aT		NA	NA	-0.0011761	1	-0.0481	1
chrEMRSA15:1330597:A:G		NA	NA	-0.0011761	1	-0.0481	1
chrEMRSA15:1330637:A:G		0	1	-0.00541068	1	-0.0297	1
chrEMRSA15:1330644:ta:t	conserved hypothetical protein	0	1	-0.00464267	1	-0.0156	1
chrEMRSA15:1330705:T:C	conserved hypothetical protein	NA	NA	-0.0011761	1	-0.0481	1
chrEMRSA15:1330708:C:T	conserved hypothetical protein	NA	NA	-0.0941645	1	0.195	1
chrEMRSA15:1330738:G:A	conserved hypothetical protein	0	1	0.00425126	1	-0.929	1
chrEMRSA15:1330752:T:A	conserved hypothetical protein	0.5082	1	-0.00359494	1	0.179	1
chrEMRSA15:1330769:A:G	conserved hypothetical protein	0	1	-0.00477742	1	-0.00413	1
chrEMRSA15:1330771:T:C	conserved hypothetical protein	NA	NA	-0.0011761	1	-0.0481	1
chrEMRSA15:1330777:T:C	conserved hypothetical protein	0	1	-0.011396	1	-0.0129	1
chrEMRSA15:1330778:G:A	conserved hypothetical protein	0	1	-0.00467781	1	-0.0766	1
chrEMRSA15:1330784:ga:g	conserved hypothetical protein	0	1	0.00203162	1	-0.0703	1
chrEMRSA15:1330794:G:A	conserved hypothetical protein	0	1	-0.0117208	1	-0.00389	1
chrEMRSA15:1330804:A:G	conserved hypothetical protein	NA	NA	-0.00201911	1	-0.0132	1
chrEMRSA15:1330807:C:T	conserved hypothetical protein	0	1	0.00699979	1	-0.985	1
chrEMRSA15:1330819:C:T	conserved hypothetical protein	NA	NA	0.000618391	1	-0.0309	1
chrEMRSA15:1330824:T:C	conserved hypothetical protein	0	1	-0.00212506	1	-0.0063	1
chrEMRSA15:1330834:A:G	conserved hypothetical protein	NA	NA	-0.0243705	1	0.798	1
chrEMRSA15:1330846:T:C	conserved hypothetical protein	0	1	-0.00160287	1	-0.000689	1
chrEMRSA15:1330850:C:T	conserved hypothetical protein	0	1	-0.00450573	1	-0.0592	1
chrEMRSA15:1330855:aaaagtt:a	conserved hypothetical protein	0	1	-0.00405267	1	-0.105	1
chrEMRSA15:1330885:A:T	conserved hypothetical protein	0	1	0.00407667	1	-0.00298	1
chrEMRSA15:1330891:G:A	conserved hypothetical protein	NA	NA	0.00153205	1	-0.0626	1
chrEMRSA15:1330928:G:A	conserved hypothetical protein	0	1	-0.00201594	1	-0.256	1
chrEMRSA15:1330939:A:G	conserved hypothetical protein	0	1	0.00035004	1	-0.000225	1
chrEMRSA15:1330950:C:T	conserved hypothetical protein	0	1	-0.00663898	1	-0.0541	1
chrEMRSA15:1330954:T:G	conserved hypothetical protein	NA	1	0.0291692	1	0.251	1
chrEMRSA15:1330954:T:A	conserved hypothetical protein	0	1	-0.00239519	1	-0.257	1
chrEMRSA15:1330961:G:C	conserved hypothetical protein	0	1	0.0046949	1	-0.00649	1
chrEMRSA15:1330972:C:T	conserved hypothetical protein	NA	NA	-0.0941645	1	0.195	1
chrEMRSA15:1330979:G:A	conserved hypothetical protein	NA	NA	0.135172	1	NA	NA
chrEMRSA15:1330982:G:T	conserved hypothetical protein	0	1	-0.00121494	1	-0.169	1
chrEMRSA15:1330994:C:A	conserved hypothetical protein	0.07333	0.00134843	0.0480518	1	0.0455	1
chrEMRSA15:1331019:C:T	conserved hypothetical protein	0	1	-0.00810215	1	-0.04	1
chrEMRSA15:1331020:A:T	conserved hypothetical protein	NA	NA	-0.093	1	0.0399	1
chrEMRSA15:1331022:A:G	conserved hypothetical protein	NA	NA	0.191037	9.59052e-05	NA	NA
chrEMRSA15:1331035:C:T	conserved hypothetical protein	0	1	-0.0273558	1	-0.907	1
chrEMRSA15:1331041:T:C	conserved hypothetical protein	NA	NA	-0.0941645	1	0.195	1
chrEMRSA15:1331051:A:G	conserved hypothetical protein	NA	NA	0.260522	1	-0.087	1
chrEMRSA15:1331060:A:G	conserved hypothetical protein	0.5298	1	-0.0211181	1	0.0229	1
chrEMRSA15:1331063:G:T	conserved hypothetical protein	0	1	-0.0107993	1	-0.0277	1
chrEMRSA15:1331070:A:G	conserved hypothetical protein	NA	1	-0.0638058	1	0.0945	1
chrEMRSA15:1331073:C:T	conserved hypothetical protein	NA	NA	0.260522	1	-0.087	1
chrEMRSA15:1331081:A:C	conserved hypothetical protein	NA	NA	-0.0011761	1	-0.0481	1
chrEMRSA15:1331085:t:tG	conserved hypothetical protein	0	1	0.0025776	1	-0.322	1
chrEMRSA15:1331086:G:A	conserved hypothetical protein	0	1	-0.00122165	1	-0.0443	1
chrEMRSA15:1331088:A:G	conserved hypothetical protein	NA	NA	-0.0011761	1	-0.0481	1
chrEMRSA15:1331090:G:A	conserved hypothetical protein	NA	NA	-0.0011761	1	-0.0481	1
chrEMRSA15:1331091:A:G	conserved hypothetical protein	0	1	0.107047	1	-0.919	1
chrEMRSA15:1331091:A:T	conserved hypothetical protein	NA	NA	0	1	NA	NA
chrEMRSA15:1331099:T:C	conserved hypothetical protein	0	1	-0.00470547	1	-0.02	1
chrEMRSA15:1331104:A:G	conserved hypothetical protein	NA	NA	0.00114574	1	-0.0726	1
chrEMRSA15:1331106:A:G	conserved hypothetical protein	0	1	-0.00650541	1	-0.0643	1
chrEMRSA15:1331108:G:A		NA	NA	-0.0941645	1	0.195	1
chrEMRSA15:1331114:A:G		0	1	-0.0873018	1	-0.976	1
chrEMRSA15:1331120:G:A		0	1	-0.00894439	1	-0.000291	1
chrEMRSA15:1331130:G:T		NA	1	-0.0100329	1	0.333	1
chrEMRSA15:1331135:A:G		0	1	-0.00946738	1	-0.171	1
chrEMRSA15:1331140:C:T		0.9467	1	-0.168478	1	-0.00575	1
chrEMRSA15:1331140:C:A		NA	NA	0	1	NA	NA
chrEMRSA15:1331142:A:T		1.125	1	-0.144125	1	-0.000488	1
chrEMRSA15:1331152:G:A		0.9098	1	-0.00752995	1	0.0381	1
chrEMRSA15:1331153:T:A		0.7873	1	-0.00479437	1	0.0191	1
chrEMRSA15:1331154:T:A		1.254	1	-0.000727708	1	0.0399	1
chrEMRSA15:1331154:T:G		0.7176	1	0.0470078	1	0.00489	1
chrEMRSA15:1331159:A:G		0	1	-0.00123803	1	-0.00754	1
chrEMRSA15:1331161:T:C		0.6776	1	-0.0140038	1	0.00469	1
chrEMRSA15:1331161:T:A		0	1	0.00347057	1	-0.00417	1
chrEMRSA15:1331167:C:T		1.086	1	-0.00437526	1	-0.0195	1
chrEMRSA15:1331172:G:A		0.7819	1	-0.133191	1	0.00596	1
chrEMRSA15:1331172:G:C		NA	NA	0	1	NA	NA
chrEMRSA15:1331179:C:T		0.9154	1	-0.0756273	1	-0.00214	1
chrEMRSA15:1331179:C:G		NA	NA	0	1	NA	NA
chrEMRSA15:1331180:G:A		0.4102	1	-0.184941	1	-0.00104	1
chrEMRSA15:1331180:G:C		NA	NA	0	1	NA	NA
chrEMRSA15:1331181:C:T		0.6833	1	-0.162078	1	0.00468	1
chrEMRSA15:1331181:C:G		NA	NA	0	1	NA	NA
chrEMRSA15:1331181:C:A		NA	NA	0	1	NA	NA
chrEMRSA15:1331187:G:C		NA	1	-0.0160059	1	0.123	1
chrEMRSA15:1331197:A:G		NA	1	-0.01991	1	0.0894	1
chrEMRSA15:1331198:A:G		NA	NA	-0.0011761	1	-0.0481	1
chrEMRSA15:1331199:G:A		0	1	-0.000475701	1	-0.00315	1
chrEMRSA15:1331200:C:T		0.2342	1	-0.0104067	1	-0.0897	1
chrEMRSA15:1331200:C:A		0	1	-0.000410092	1	-0.000602	1
chrEMRSA15:1331202:a:aAT		0.4404	1	0.0178837	1	-0.0353	1
chrEMRSA15:1331202:a:aATAT		0	1	-0.0102994	1	-7.6e-05	1
chrEMRSA15:1331211:C:A		NA	NA	-0.0941645	1	0.195	1
chrEMRSA15:1331221:ctt:c		0	1	-0.00486037	1	-0.0703	1
chrEMRSA15:1331227:C:T		0	1	-0.00704312	1	-0.0155	1
chrEMRSA15:1331236:T:A		NA	NA	-0.0940005	1	0.0954	1
chrEMRSA15:1331236:T:G		NA	NA	0	1	NA	NA
chrEMRSA15:1331245:A:C		0.2745	1	0.0480624	1	-0.305	1
chrEMRSA15:1331245:A:T		0.7353	1	-0.0768218	1	0.137	1
chrEMRSA15:1331257:G:A		0.3715	1	0.0111703	1	0.0139	1
chrEMRSA15:1331257:G:C		NA	NA	0	1	NA	NA
chrEMRSA15:1331257:G:T		NA	NA	0	1	NA	NA
chrEMRSA15:1331264:C:G		NA	1	-0.0623696	1	0.37	1
chrEMRSA15:1331264:C:T		NA	NA	0	1	NA	NA
chrEMRSA15:1331265:C:T		NA	1	-0.0682492	1	0.91	1
chrEMRSA15:1331266:G:A		0	1	0.000720381	1	-8.34e-05	1
chrEMRSA15:1331275:T:G		0	1	-0.0322894	1	-0.919	1
chrEMRSA15:1331277:C:T		0	1	0.000330519	1	-0.000674	1
chrEMRSA15:1331282:C:G		NA	NA	0.000887793	1	-0.173	1
chrEMRSA15:1331283:agaat:a		0	1	0.00363076	1	-0.122	1
chrEMRSA15:1331290:G:A		0	1	-0.00122165	1	-0.0443	1
chrEMRSA15:1331293:A:T		NA	NA	-0.0941645	1	0.195	1
chrEMRSA15:1331295:C:T		0	1	-0.00478406	1	-0.101	1
chrEMRSA15:1331298:G:A		0	1	0.00281803	1	-0.00522	1
chrEMRSA15:1331308:A:T		0	1	0.00699979	1	-0.985	1
chrEMRSA15:1331313:G:C		NA	NA	-0.00400305	1	-0.0124	1
chrEMRSA15:1331313:G:T		NA	NA	0.000618391	1	-0.0309	1
chrEMRSA15:1331321:G:T	conserved hypothetical protein	NA	NA	0.258953	1	-0.137	1
chrEMRSA15:1331368:G:C	conserved hypothetical protein	0	1	0.0011113	1	-0.047	1
chrEMRSA15:1331379:C:A	conserved hypothetical protein	0	1	-0.0079887	1	-0.0492	1
chrEMRSA15:1331385:A:G	conserved hypothetical protein	0	1	-0.00818144	1	-0.0155	1
chrEMRSA15:1331386:C:A	conserved hypothetical protein	0	1	-0.0178841	1	-0.0102	1
chrEMRSA15:1331393:T:C	conserved hypothetical protein	0	1	-0.00173254	1	-0.00333	1
chrEMRSA15:1331394:ct:c	conserved hypothetical protein	0	1	-0.00303734	1	-0.0342	1
chrEMRSA15:1331395:T:A	conserved hypothetical protein	NA	NA	0.000887793	1	-0.173	1
chrEMRSA15:1331401:C:T	conserved hypothetical protein	NA	NA	-0.00400305	1	-0.0124	1
chrEMRSA15:1331402:G:A	conserved hypothetical protein	0	1	-0.00468194	1	-0.0173	1
chrEMRSA15:1331403:C:T	conserved hypothetical protein	0	1	-0.0047083	1	-0.0253	1
chrEMRSA15:1331406:C:T	conserved hypothetical protein	2.222	1	0.266226	0.792561	-0.00209	1
chrEMRSA15:1331409:C:T	conserved hypothetical protein	0	1	0.00220376	1	-0.0874	1
chrEMRSA15:1331421:C:G	conserved hypothetical protein	0	1	-0.00460017	1	-0.0611	1
chrEMRSA15:1331422:G:A	conserved hypothetical protein	NA	NA	-0.0011761	1	-0.0481	1
chrEMRSA15:1331428:T:A	conserved hypothetical protein	NA	NA	-0.00265427	1	-0.0713	1
chrEMRSA15:1331442:C:T	conserved hypothetical protein	0	1	-0.00679835	1	-0.0173	1
chrEMRSA15:1331452:A:G	conserved hypothetical protein	NA	NA	-0.00467979	1	-0.0468	1
chrEMRSA15:1331453:T:C	conserved hypothetical protein	0	1	-0.0109501	1	-0.0363	1
chrEMRSA15:1331456:T:C	conserved hypothetical protein	0	1	-0.0047114	1	-0.0763	1
chrEMRSA15:1331459:T:C	conserved hypothetical protein	0	1	-0.0127379	1	-0.0933	1
chrEMRSA15:1331467:A:G	conserved hypothetical protein	NA	NA	-0.00467979	1	-0.0468	1
chrEMRSA15:1331470:T:G	conserved hypothetical protein	NA	NA	-0.0011761	1	-0.0481	1
chrEMRSA15:1331485:A:T	conserved hypothetical protein	0	1	-0.0106965	1	-0.105	1
chrEMRSA15:1331489:C:T	conserved hypothetical protein	0	1	-0.00825155	1	-0.0388	1
chrEMRSA15:1331493:G:A	conserved hypothetical protein	0	1	-0.000958764	1	-0.172	1
chrEMRSA15:1331494:C:T	conserved hypothetical protein	0	1	-0.00821008	1	-0.12	1
chrEMRSA15:1331500:T:C	conserved hypothetical protein	0	1	-0.0189998	1	-7.56e-05	1
chrEMRSA15:1331518:T:C	conserved hypothetical protein	0	1	-0.00122165	1	-0.0443	1
chrEMRSA15:1331523:c:cA	conserved hypothetical protein	NA	1	-0.0204073	1	0.928	0.694
chrEMRSA15:1331524:A:G	conserved hypothetical protein	NA	NA	0.00153205	1	-0.0626	1
chrEMRSA15:1331536:C:G	conserved hypothetical protein	NA	NA	-0.0089448	1	0.443	1
chrEMRSA15:1331536:C:T	conserved hypothetical protein	1.033	1	-0.00953278	1	0.101	1
chrEMRSA15:1331536:C:A	conserved hypothetical protein	0	1	-0.00201002	1	-0.00252	1
chrEMRSA15:1331552:G:A	conserved hypothetical protein	0	1	0.000307419	1	-0.000172	1
chrEMRSA15:1331554:T:C	conserved hypothetical protein	0	1	-0.0873018	1	-0.976	1
chrEMRSA15:1331556:A:G	conserved hypothetical protein	0	1	0.00411828	1	-0.00848	1
chrEMRSA15:1331558:T:G	conserved hypothetical protein	0	1	-0.000426118	1	-0.00122	1
chrEMRSA15:1331560:A:T	conserved hypothetical protein	NA	NA	-0.0380623	1	0.187	1
chrEMRSA15:1331560:A:G	conserved hypothetical protein	NA	NA	-0.00201911	1	-0.0132	1
chrEMRSA15:1331564:T:C	conserved hypothetical protein	0	1	0.00173406	1	-0.0372	1
chrEMRSA15:1331566:at:a	conserved hypothetical protein	NA	1	-0.0202628	1	0.967	1
chrEMRSA15:1331598:G:A	conserved hypothetical protein	0	1	-0.0115309	1	-0.048	1
chrEMRSA15:1331605:T:A	conserved hypothetical protein	NA	NA	-0.0941645	1	0.195	1
chrEMRSA15:1331608:C:G	conserved hypothetical protein	NA	1	-0.0182994	1	0.799	1
chrEMRSA15:1331617:G:A		NA	NA	-0.0011761	1	-0.0481	1
chrEMRSA15:1331617:G:T		0	1	0.00475359	1	-0.149	1
chrEMRSA15:1331618:A:T		0	1	0.00475359	1	-0.149	1
chrEMRSA15:1331626:T:A		NA	1	-0.0638058	1	0.0945	1
chrEMRSA15:1331634:A:G		NA	NA	0.00153205	1	-0.0626	1
chrEMRSA15:1331635:C:G		0	1	-0.00353029	1	-0.308	1
chrEMRSA15:1331637:G:C		6.706	1	-0.0444039	1	0.0374	1
chrEMRSA15:1331637:G:A		NA	NA	-0.0011761	1	-0.0481	1
chrEMRSA15:1331641:G:A		NA	NA	-0.00201911	1	-0.0132	1
chrEMRSA15:1331643:T:G		0	1	0.00699979	1	-0.985	1
chrEMRSA15:1331643:T:A		NA	NA	0	1	NA	NA
chrEMRSA15:1331649:G:A		NA	NA	0.000174733	1	-0.000503	1
chrEMRSA15:1331649:g:gCC		1.863	1	-0.0922983	1	-0.0304	1
chrEMRSA15:1331649:g:gCT		0	1	0.00363076	1	-0.122	1
chrEMRSA15:1331649:g:gAC		NA	NA	0.000887793	1	-0.173	1
chrEMRSA15:1331650:c:cCA		NA	NA	0.000618391	1	-0.0309	1
chrEMRSA15:1331651:c:cCA		NA	1	0.257609	1	0.0115	1
chrEMRSA15:1331654:C:T		NA	1	-0.0647152	1	0.205	1
chrEMRSA15:1331654:C:A		NA	NA	0	1	NA	NA
chrEMRSA15:1331655:T:C		0	1	-0.00460592	1	-0.0124	1
chrEMRSA15:1331655:T:G		0	1	0.00413092	1	-0.374	1
chrEMRSA15:1331656:C:T		0.164	1	-0.0855493	1	-0.126	1
chrEMRSA15:1331657:G:A		NA	1	-0.0646231	1	0.276	1
chrEMRSA15:1331657:G:T		NA	NA	0	1	NA	NA
chrEMRSA15:1331662:G:A		0.1701	1	-0.086174	1	-0.341	1
chrEMRSA15:1331662:G:T		NA	NA	0	1	NA	NA
chrEMRSA15:1331663:T:A		NA	NA	-0.00400305	1	-0.0124	1
chrEMRSA15:1331670:A:G		NA	1	-0.0694794	1	0.0636	1
chrEMRSA15:1331678:T:A		0	1	-0.0873018	1	-0.976	1
chrEMRSA15:1331682:A:G		NA	NA	-0.00277205	1	-0.0213	1
chrEMRSA15:1331703:A:G		0.7698	1	-0.0187179	1	-0.0631	1
chrEMRSA15:1331704:C:G		NA	NA	-0.0941645	1	0.195	1
chrEMRSA15:1331707:C:A		NA	NA	0.000618391	1	-0.0309	1
chrEMRSA15:1331708:A:G		NA	NA	0.000887793	1	-0.173	1
chrEMRSA15:1331711:C:T		0	1	-0.083324	1	-0.00096	1
chrEMRSA15:1331712:T:C		0	1	-0.0029963	1	-0.442	1
chrEMRSA15:1331713:G:C		NA	NA	-0.0941645	1	0.195	1
chrEMRSA15:1331713:G:A		NA	NA	0	1	NA	NA
chrEMRSA15:1331715:A:T		0	1	-0.0873018	1	-0.976	1
chrEMRSA15:1331732:A:C		NA	NA	-0.0011761	1	-0.0481	1
chrEMRSA15:1331732:A:G		0	1	0.00251005	1	-0.00362	1
chrEMRSA15:1331740:A:C		0	1	-0.147904	1	-0.177	1
chrEMRSA15:1331742:G:A		0	1	-0.00659313	1	-0.0289	1
chrEMRSA15:1331743:C:T		NA	NA	0.000618391	1	-0.0309	1
chrEMRSA15:1331746:C:T		0	0.0195245	0.00988478	1	-0.808	1
chrEMRSA15:1331752:tg:t		NA	NA	0.000618391	1	-0.0309	1
chrEMRSA15:1331754:G:A		NA	NA	0.000887793	1	-0.173	1
chrEMRSA15:1331755:G:A		0	1	-0.00228513	1	-0.0377	1
chrEMRSA15:1331755:ga:g		0.3717	1	-0.0441333	1	-0.0116	1
chrEMRSA15:1331755:ga:gCa		NA	1	-0.0152756	1	0.945	1
chrEMRSA15:1331756:A:C		1.806	1	-0.0110246	1	0.492	1
chrEMRSA15:1331756:a:aC		0	1	-0.000216778	1	-0.267	1
chrEMRSA15:1331756:a:aCC		NA	NA	0	1	NA	NA
chrEMRSA15:1331759:C:G		NA	NA	0.261203	1	-0.0267	1
chrEMRSA15:1331759:C:A		NA	NA	0.000887793	1	-0.173	1
chrEMRSA15:1331760:C:T		NA	NA	0.00153205	1	-0.0626	1
chrEMRSA15:1331764:C:T		NA	NA	-0.00400305	1	-0.0124	1
chrEMRSA15:1331765:C:T		NA	NA	0.00153205	1	-0.0626	1
chrEMRSA15:1331770:T:A		NA	1	-0.0154286	1	0.907	1
chrEMRSA15:1331772:g:gA		0.3504	1	-0.00170189	1	0.0351	1
chrEMRSA15:1331772:g:gAA		0	1	0.00407667	1	-0.00298	1
chrEMRSA15:1331778:A:G		0	1	-0.00490273	1	-0.0417	1
chrEMRSA15:1331779:C:G		NA	NA	0.261203	1	-0.0267	1
chrEMRSA15:1331779:C:A		0	1	-0.000620893	1	-0.0426	1
chrEMRSA15:1331780:C:A		NA	NA	0.000618391	1	-0.0309	1
chrEMRSA15:1331792:G:A		0.1909	0.033621	-0.0380724	1	-0.0774	1
chrEMRSA15:1331793:C:T		NA	1	-0.0226916	1	0.16	1
chrEMRSA15:1331794:a:aT		NA	1	-0.020202	1	0.142	1
chrEMRSA15:1331798:C:T		0	1	-0.0359102	1	-0.42	1
chrEMRSA15:1331798:C:A		NA	NA	0	1	NA	NA
chrEMRSA15:1331798:C:G		NA	NA	0	1	NA	NA
chrEMRSA15:1331799:G:A		NA	NA	-0.0679317	1	-0.012	1
chrEMRSA15:1331803:T:G		0.971	1	-0.0812382	1	-0.0357	1
chrEMRSA15:1331803:T:A		NA	NA	0	1	NA	NA
chrEMRSA15:1331803:T:C		NA	NA	0	1	NA	NA
chrEMRSA15:1331806:C:T		0.6028	1	-0.0976005	1	0.0253	1
chrEMRSA15:1331806:C:A		NA	NA	0	1	NA	NA
chrEMRSA15:1331806:C:G		NA	NA	0	1	NA	NA
chrEMRSA15:1331807:A:C		0.4304	1	-0.0206858	1	0.0155	1
chrEMRSA15:1331807:A:T		NA	NA	0	1	NA	NA
chrEMRSA15:1331811:T:A		0.5449	1	0.00218016	1	0.0137	1
chrEMRSA15:1331811:T:C		NA	NA	0	1	NA	NA
chrEMRSA15:1331811:T:G		NA	NA	0	1	NA	NA
chrEMRSA15:1331812:C:T		0	1	-0.00122165	1	-0.0443	1
chrEMRSA15:1331812:C:A		NA	1	-0.0309761	1	0.0849	1
chrEMRSA15:1331822:A:T		0.5607	1	-0.112052	1	0.000495	1
chrEMRSA15:1331824:C:G		NA	NA	-0.0011761	1	-0.0481	1
chrEMRSA15:1331830:G:C		NA	NA	-0.0011761	1	-0.0481	1
chrEMRSA15:1331831:G:T		NA	NA	-0.0671173	1	-0.0359	1
chrEMRSA15:1331831:G:A		NA	NA	0.13786	1	NA	NA
chrEMRSA15:1331831:G:C		NA	NA	0	1	NA	NA
chrEMRSA15:1331832:A:G		NA	NA	-0.0941645	1	0.195	1
chrEMRSA15:1331832:ag:a		NA	NA	0.00114574	1	-0.0726	1
chrEMRSA15:1331833:G:A		NA	NA	0.261203	1	-0.0267	1
chrEMRSA15:1331833:G:T		0.9102	1	-0.0189992	1	0.316	1
chrEMRSA15:1331834:C:T		NA	NA	-0.0011761	1	-0.0481	1
chrEMRSA15:1331835:C:T		NA	NA	0.0284297	1	-0.0254	1
chrEMRSA15:1331837:A:T		NA	NA	-0.00400305	1	-0.0124	1
chrEMRSA15:1331837:A:G		0	1	-0.00122224	1	-0.0577	1
chrEMRSA15:1331842:A:C		NA	NA	-0.0941645	1	0.195	1
chrEMRSA15:1331848:T:C		0.9211	1	-0.0607012	1	-0.00182	1
chrEMRSA15:1331848:T:A		NA	NA	0	1	NA	NA
chrEMRSA15:1331858:G:A		NA	1	-0.0638058	1	0.0945	1
chrEMRSA15:1331860:C:A		NA	NA	-0.0351033	1	0.171	1
chrEMRSA15:1331870:C:T		0	1	-0.000503136	1	-0.068	1
chrEMRSA15:1331873:G:A		NA	NA	0.00114574	1	-0.0726	1
chrEMRSA15:1331874:T:C		0	1	-0.000503136	1	-0.068	1
chrEMRSA15:1331874:t:tA		0.1093	1	0.113996	1	-0.0411	1
chrEMRSA15:1331874:t:tAA		6.732	1	-0.0164129	1	0.00368	1
chrEMRSA15:1331874:t:tTA		NA	NA	0	1	NA	NA
chrEMRSA15:1331875:a:aT		0	1	-0.00170916	1	-0.0539	1
chrEMRSA15:1331886:T:C		0	1	-0.00122165	1	-0.0443	1
chrEMRSA15:1331894:G:A		0.164	1	0.0376699	1	-0.458	1
chrEMRSA15:1331895:A:G		NA	NA	0.13786	1	NA	NA
chrEMRSA15:1331904:ta:t		1.103	1	-0.0135526	1	-0.076	1
chrEMRSA15:1331905:A:G		0	1	0.00224515	1	-0.2	1
chrEMRSA15:1331907:A:T		0	1	-0.0129489	1	-0.00726	1
chrEMRSA15:1331912:T:C		NA	NA	-0.0011761	1	-0.0481	1
chrEMRSA15:1331914:G:A		NA	1	-0.020102	1	0.0364	1
chrEMRSA15:1331921:C:T		NA	NA	0.000964605	1	-0.001	1
chrEMRSA15:1331937:C:T		NA	1	-0.0104546	1	0.817	1
chrEMRSA15:1331946:C:T		0	1	-0.00475382	1	-0.0484	1
chrEMRSA15:1331946:caa:ca		0	1	-0.082467	1	-0.0431	1
chrEMRSA15:1331946:caa:cAaa		0	1	-0.0333566	1	-0.206	1
chrEMRSA15:1331946:caa:cAAaa		NA	NA	0	1	NA	NA
chrEMRSA15:1331946:caa:c		NA	NA	0	1	NA	NA
chrEMRSA15:1331954:T:C		NA	NA	0.000618391	1	-0.0309	1
chrEMRSA15:1332003:A:T	putative membrane protein	NA	NA	0.000618391	1	-0.0309	1
chrEMRSA15:1332012:G:A	putative membrane protein	0	1	-0.00464272	1	-0.0205	1
chrEMRSA15:1332024:C:T	putative membrane protein	NA	1	-0.0694794	1	0.0636	1
chrEMRSA15:1332029:C:A	putative membrane protein	0	1	-0.00798978	1	-8.2e-05	1
chrEMRSA15:1332039:G:A	putative membrane protein	0	1	-0.00484933	1	-0.0287	1
chrEMRSA15:1332040:C:T	putative membrane protein	0	1	0.00348797	1	-0.0184	1
chrEMRSA15:1332063:T:C	putative membrane protein	0	1	-0.00122165	1	-0.0443	1
chrEMRSA15:1332074:A:G	putative membrane protein	0	1	-0.00505908	1	-0.0207	1
chrEMRSA15:1332079:A:G	putative membrane protein	0	1	-0.00123808	1	-0.0827	1
chrEMRSA15:1332093:A:G	putative membrane protein	NA	NA	-0.0379005	1	0.238	1
chrEMRSA15:1332105:G:A	putative membrane protein	NA	NA	0.00153205	1	-0.0626	1
chrEMRSA15:1332105:G:T	putative membrane protein	NA	NA	0.000887793	1	-0.173	1
chrEMRSA15:1332114:G:A	putative membrane protein	32.3	4.32857e-07	-0.0437803	1	0.604	1
chrEMRSA15:1332135:T:A	putative membrane protein	NA	NA	0.000178125	1	-1.74e-05	1
chrEMRSA15:1332147:T:A	putative membrane protein	NA	NA	-0.0011761	1	-0.0481	1
chrEMRSA15:1332161:A:G	putative membrane protein	0	1	-0.00513462	1	-0.108	1
chrEMRSA15:1332182:C:T	putative membrane protein	0	1	0.00699979	1	-0.985	1
chrEMRSA15:1332192:A:G	putative membrane protein	NA	NA	-0.0011761	1	-0.0481	1
chrEMRSA15:1332210:A:T	putative membrane protein	NA	NA	0.256069	1	-0.125	1
chrEMRSA15:1332219:A:G	putative membrane protein	NA	1	0.130296	1	0.00241	1
chrEMRSA15:1332255:A:C	putative membrane protein	NA	1	-0.0781469	1	0.146	1
chrEMRSA15:1332264:A:G	putative membrane protein	0	1	-0.00631287	1	-0.00677	1
chrEMRSA15:1332270:G:A	putative membrane protein	NA	NA	-0.0011761	1	-0.0481	1
chrEMRSA15:1332279:A:G	putative membrane protein	NA	NA	0.00114574	1	-0.0726	1
chrEMRSA15:1332285:A:T	putative membrane protein	0.3044	1	0.140399	1	-0.00783	1
chrEMRSA15:1332285:A:G	putative membrane protein	NA	NA	0	1	NA	NA
chrEMRSA15:1332288:A:G	putative membrane protein	0.2525	1	-0.0699482	1	-0.0347	1
chrEMRSA15:1332288:A:T	putative membrane protein	NA	NA	0	1	NA	NA
chrEMRSA15:1332294:A:G	putative membrane protein	0.7089	1	-0.0138423	1	0.0106	1
chrEMRSA15:1332294:A:T	putative membrane protein	NA	NA	0	1	NA	NA
chrEMRSA15:1332294:A:C	putative membrane protein	NA	NA	0	1	NA	NA
chrEMRSA15:1332302:G:A	putative membrane protein	0	1	0.00335233	1	-0.1	1
chrEMRSA15:1332308:C:A	putative membrane protein	0	1	-0.00467099	1	-0.0303	1
chrEMRSA15:1332310:C:A	putative membrane protein	0.6277	1	0.00579296	1	-0.472	1
chrEMRSA15:1332310:C:G	putative membrane protein	0	1	0.00413595	1	-0.0375	1
chrEMRSA15:1332318:A:T	putative membrane protein	NA	NA	0.260522	1	-0.087	1
chrEMRSA15:1332346:C:G	putative membrane protein	0	1	-0.0585528	1	-3.03e-05	1
chrEMRSA15:1332354:G:A	putative membrane protein	0	1	-0.00134271	1	-0.0777	1
chrEMRSA15:1332357:A:G	putative membrane protein	NA	NA	0.00114574	1	-0.0726	1
chrEMRSA15:1332360:T:C	putative membrane protein	NA	NA	-0.0011761	1	-0.0481	1
chrEMRSA15:1332363:G:C	putative membrane protein	NA	NA	0.00114574	1	-0.0726	1
chrEMRSA15:1332364:T:C	putative membrane protein	NA	1	-0.0202722	1	0.951	1
chrEMRSA15:1332366:A:G	putative membrane protein	0	1	-0.000819856	1	-0.0499	1
chrEMRSA15:1332367:A:G	putative membrane protein	0	1	-0.00662274	1	-0.0146	1
chrEMRSA15:1332368:C:T	putative membrane protein	NA	1	-0.00969143	1	0.0165	1
chrEMRSA15:1332370:G:T	putative membrane protein	NA	NA	0.0650668	1	0.0476	1
chrEMRSA15:1332402:C:T	putative membrane protein	NA	NA	-0.0941645	1	0.195	1
chrEMRSA15:1332417:T:A	putative membrane protein	NA	NA	-0.0011761	1	-0.0481	1
chrEMRSA15:1332424:G:A	putative membrane protein	0	1	-0.00114233	1	-0.117	1
chrEMRSA15:1332438:T:C	putative membrane protein	0	1	-0.00460452	1	-0.0206	1
chrEMRSA15:1332447:A:G	putative membrane protein	0	1	-0.00821891	1	-0.0493	1
chrEMRSA15:1332514:A:G	putative membrane protein	NA	NA	0.135091	1	NA	NA
chrEMRSA15:1332521:A:C	putative membrane protein	NA	NA	-0.0011761	1	-0.0481	1
chrEMRSA15:1332537:T:G	putative membrane protein	NA	NA	-0.0011761	1	-0.0481	1
chrEMRSA15:1332545:G:T	putative membrane protein	NA	NA	0.135063	1	NA	NA
chrEMRSA15:1332549:A:C	putative membrane protein	NA	NA	-0.0011761	1	-0.0481	1
chrEMRSA15:1332552:G:A	putative membrane protein	NA	NA	-0.0011761	1	-0.0481	1
chrEMRSA15:1332558:A:T	putative membrane protein	NA	NA	-0.0011761	1	-0.0481	1
chrEMRSA15:1332576:C:T	putative membrane protein	0	1	0.00348797	1	-0.0184	1
chrEMRSA15:1332622:G:A		4.067	1	-0.0872999	1	-0.265	1
chrEMRSA15:1332623:A:G		0	1	-0.00470649	1	-0.0472	1
chrEMRSA15:1332624:C:T		0	1	-0.00438818	1	-0.00418	1
chrEMRSA15:1332640:G:A		0	1	0.0800305	1	-0.908	1
chrEMRSA15:1332648:T:A		NA	NA	0.000545528	1	-0.0281	1
chrEMRSA15:1332659:T:A		0	1	-0.0867648	1	-0.966	1
chrEMRSA15:1332670:G:A		0	1	-0.060624	1	-0.00807	1
chrEMRSA15:1332672:G:A		NA	NA	-0.00369728	1	0.101	1
chrEMRSA15:1332693:C:G		0	1	0.00598962	1	-0.00664	1
chrEMRSA15:1332695:A:C		NA	NA	-0.0941645	1	0.195	1
chrEMRSA15:1332705:A:G		0	1	-0.000596646	1	-0.415	1
chrEMRSA15:1332709:A:G		0	1	0.00413092	1	-0.374	1
chrEMRSA15:1332710:T:C		NA	NA	0.262819	1	-0.0412	1
chrEMRSA15:1332722:A:G		NA	NA	-0.0011761	1	-0.0481	1
chrEMRSA15:1332750:T:C		0	1	0.000106316	1	-0.0122	1
chrEMRSA15:1332753:agttttaaaaac:a		0	1	-0.00331286	1	-0.00038	1
chrEMRSA15:1332771:A:G		0	1	-0.00331286	1	-0.00038	1
chrEMRSA15:1332778:C:T		NA	NA	-0.0304176	1	-0.128	1
chrEMRSA15:1332779:A:G		0	1	-0.00485865	1	-0.00619	1
chrEMRSA15:1332824:A:C	grlB	NA	NA	0.144612	1	NA	NA
chrEMRSA15:1332846:G:T	grlB	0	1	0.00609016	1	-0.177	1
chrEMRSA15:1332850:T:C	grlB	0	1	-0.00480423	1	-0.0142	1
chrEMRSA15:1332899:A:T	grlB	0	1	-0.00193337	1	-0.00133	1
chrEMRSA15:1332903:G:T	grlB	NA	NA	0.0284297	1	-0.0254	1
chrEMRSA15:1332919:G:A	grlB	NA	NA	0.000545528	1	-0.0281	1
chrEMRSA15:1332935:A:G	grlB	0	1	-0.01256	1	-0.0926	1
chrEMRSA15:1332977:T:C	grlB	0	1	0.00392832	1	-0.0106	1
chrEMRSA15:1333013:T:C	grlB	NA	NA	-0.00400305	1	-0.0124	1
chrEMRSA15:1333017:A:T	grlB	NA	NA	0.0284297	1	-0.0254	1
chrEMRSA15:1333021:A:G	grlB	0	1	-0.00461799	1	-0.0277	1
chrEMRSA15:1333026:A:G	grlB	NA	NA	0.00114574	1	-0.0726	1
chrEMRSA15:1333029:T:C	grlB	NA	NA	-0.0011761	1	-0.0481	1
chrEMRSA15:1333053:A:G	grlB	NA	NA	0.00114574	1	-0.0726	1
chrEMRSA15:1333061:A:G	grlB	0	1	-0.00484989	1	-0.0278	1
chrEMRSA15:1333065:G:A	grlB	NA	NA	0.00148694	1	-0.162	1
chrEMRSA15:1333068:A:G	grlB	NA	NA	0.0011466	1	-0.000255	1
chrEMRSA15:1333071:C:A	grlB	NA	1	-0.0638058	1	0.0945	1
chrEMRSA15:1333119:C:T	grlB	NA	NA	-0.0920771	1	0.0287	1
chrEMRSA15:1333122:C:T	grlB	NA	1	-0.0202691	1	0.939	1
chrEMRSA15:1333131:T:A	grlB	0	1	-0.000227167	1	-0.000311	1
chrEMRSA15:1333149:T:C	grlB	NA	1	0.12747	1	0.0369	1
chrEMRSA15:1333149:T:A	grlB	0	1	-0.00131981	1	-0.0495	1
chrEMRSA15:1333158:T:G	grlB	0	1	0.00423314	1	-0.0431	1
chrEMRSA15:1333164:T:G	grlB	NA	NA	-0.0941645	1	0.195	1
chrEMRSA15:1333176:G:A	grlB	NA	NA	-0.0011761	1	-0.0481	1
chrEMRSA15:1333191:A:T	grlB	0	1	0.00400692	1	-0.00338	1
chrEMRSA15:1333198:A:G	grlB	NA	NA	-0.000745585	1	-9.48e-06	1
chrEMRSA15:1333207:G:T	grlB	0	1	-0.0120552	1	-0.331	1
chrEMRSA15:1333214:A:G	grlB	0	1	0.0183803	1	-0.978	1
chrEMRSA15:1333230:T:C	grlB	0	1	0.00413595	1	-0.0375	1
chrEMRSA15:1333238:A:G	grlB	0	1	-0.00472291	1	-0.142	1
chrEMRSA15:1333239:C:T	grlB	NA	NA	0.1316	1	NA	NA
chrEMRSA15:1333243:G:A	grlB	NA	NA	0.143544	0.966468	NA	NA
chrEMRSA15:1333250:C:T	grlB	0	1	-0.00458133	1	-0.0072	1
chrEMRSA15:1333257:T:A	grlB	NA	NA	-0.0941645	1	0.195	1
chrEMRSA15:1333261:T:C	grlB	NA	NA	-0.0011761	1	-0.0481	1
chrEMRSA15:1333266:G:A	grlB	0	1	-0.016326	1	-0.0372	1
chrEMRSA15:1333274:G:A	grlB	0	1	-0.00122202	1	-0.0569	1
chrEMRSA15:1333278:A:T	grlB	NA	1	-0.0187736	1	0.857	1
chrEMRSA15:1333286:A:G	grlB	0.2459	1	-0.00171084	1	0.349	1
chrEMRSA15:1333312:C:A	grlB	0	1	-0.00484782	1	-0.0239	1
chrEMRSA15:1333319:A:G	grlB	NA	NA	-0.0011761	1	-0.0481	1
chrEMRSA15:1333320:C:T	grlB	NA	1	-0.0638058	1	0.0945	1
chrEMRSA15:1333329:T:C	grlB	0	1	0.00475359	1	-0.149	1
chrEMRSA15:1333348:A:G	grlB	1.033	1	-0.0061776	1	0.471	1
chrEMRSA15:1333365:C:T	grlB	NA	NA	0.151655	1	0.255	1
chrEMRSA15:1333380:G:A	grlB	NA	NA	-0.00139584	1	-0.000627	1
chrEMRSA15:1333386:G:A	grlB	NA	1	-0.0128492	1	0.0473	1
chrEMRSA15:1333395:G:A	grlB	0	1	-0.0132032	1	-0.234	1
chrEMRSA15:1333401:T:A	grlB	0	1	-0.00816197	1	-0.0839	1
chrEMRSA15:1333404:A:T	grlB	0	1	-0.00470888	1	-0.079	1
chrEMRSA15:1333413:G:A	grlB	NA	NA	0.00142393	1	-0.146	1
chrEMRSA15:1333428:C:T	grlB	0	1	-7.76389e-05	1	-0.000759	1
chrEMRSA15:1333438:G:A	grlB	0	1	-0.00144932	1	-0.0162	1
chrEMRSA15:1333440:G:A	grlB	NA	NA	0.00142393	1	-0.146	1
chrEMRSA15:1333442:g:gTCAAGAGCA	grlB	NA	1	-0.0196106	1	0.299	1
chrEMRSA15:1333447:G:A	grlB	NA	1	-0.0160648	1	0.262	1
chrEMRSA15:1333450:C:T	grlB	NA	NA	-0.00355598	1	-0.0815	1
chrEMRSA15:1333450:C:A	grlB	0	1	-0.0145025	1	-0.00116	1
chrEMRSA15:1333466:A:G	grlB	NA	1	-0.0203848	1	0.934	1
chrEMRSA15:1333479:G:A	grlB	0	1	0.175754	1	-0.0956	1
chrEMRSA15:1333503:A:G	grlB	NA	NA	0.000545528	1	-0.0281	1
chrEMRSA15:1333524:G:A	grlB	0	1	0.0060752	1	-0.0255	1
chrEMRSA15:1333540:G:A	grlB	NA	NA	-0.0011761	1	-0.0481	1
chrEMRSA15:1333549:G:T	grlB	0	1	-0.00467099	1	-0.0303	1
chrEMRSA15:1333550:G:T	grlB	0	1	-0.00777009	1	-0.00491	1
chrEMRSA15:1333551:T:C	grlB	NA	NA	-0.0941645	1	0.195	1
chrEMRSA15:1333559:T:C	grlB	588	7.35619e-40	-0.141215	1	0.151	1
chrEMRSA15:1333563:C:T	grlB	0	1	-0.0169715	1	-0.00768	1
chrEMRSA15:1333608:T:C	grlB	0	1	-0.00478592	1	-0.0465	1
chrEMRSA15:1333611:T:C	grlB	NA	NA	-0.124004	1	0.064	1
chrEMRSA15:1333623:A:G	grlB	NA	NA	0.00153205	1	-0.0626	1
chrEMRSA15:1333626:T:G	grlB	0	1	0.00530469	1	-0.32	1
chrEMRSA15:1333644:A:T	grlB	1.086	1	-0.00627088	1	0.25	1
chrEMRSA15:1333664:T:C	grlB	0.1186	1	-0.0412027	1	-0.0872	1
chrEMRSA15:1333680:A:G	grlB	NA	NA	-0.0011761	1	-0.0481	1
chrEMRSA15:1333716:A:G	grlB	NA	NA	0.00252475	1	-0.184	1
chrEMRSA15:1333719:A:G	grlB	NA	NA	-0.0011761	1	-0.0481	1
chrEMRSA15:1333731:C:T	grlB	NA	NA	-0.0011761	1	-0.0481	1
chrEMRSA15:1333737:T:C	grlB	NA	NA	0.129694	1	-0.0789	1
chrEMRSA15:1333748:T:C	grlB	0	1	0.00713398	1	-0.12	1
chrEMRSA15:1333752:T:C	grlB	0	1	-0.00665405	1	-0.0217	1
chrEMRSA15:1333772:T:C	grlB	0	1	-0.00497351	1	-0.0148	1
chrEMRSA15:1333779:A:T	grlB	0	1	0.0557314	1	-0.902	1
chrEMRSA15:1333798:T:C	grlB	NA	NA	0.128762	1	0.0154	1
chrEMRSA15:1333800:A:G	grlB	NA	NA	0.0451206	1	0.202	1
chrEMRSA15:1333806:T:C	grlB	NA	NA	0.126047	1	NA	NA
chrEMRSA15:1333812:A:G	grlB	NA	NA	-0.0243705	1	0.798	1
chrEMRSA15:1333833:T:C	grlB	NA	1	-0.0136823	1	0.864	1
chrEMRSA15:1333845:T:A	grlB	NA	NA	0.128762	1	0.0154	1
chrEMRSA15:1333851:T:C	grlB	0	1	0.00575858	1	-0.0273	1
chrEMRSA15:1333866:T:A	grlB	NA	NA	0.19265	1	-0.0194	1
chrEMRSA15:1333866:T:C	grlB	NA	NA	0	1	NA	NA
chrEMRSA15:1333875:C:T	grlB	NA	1	-0.0121801	1	0.932	1
chrEMRSA15:1333881:G:A	grlB	NA	NA	0.260223	1	-0.109	1
chrEMRSA15:1333881:G:T	grlB	NA	NA	0	1	NA	NA
chrEMRSA15:1333881:G:C	grlB	NA	NA	0	1	NA	NA
chrEMRSA15:1333905:A:G	grlB	NA	NA	0.00153205	1	-0.0626	1
chrEMRSA15:1333918:T:A	grlB	0	1	-0.00478132	1	-0.0173	1
chrEMRSA15:1333920:A:G	grlB	0	1	-0.00440437	1	-0.0178	1
chrEMRSA15:1333926:G:A	grlB	NA	1	0.13647	1	0.0733	1
chrEMRSA15:1333926:G:T	grlB	NA	NA	0.00142149	1	-0.233	1
chrEMRSA15:1333935:G:A	grlB	NA	NA	0.262819	1	-0.0412	1
chrEMRSA15:1333944:A:G	grlB	0	1	-0.00582695	1	-0.000172	1
chrEMRSA15:1333950:A:G	grlB	NA	NA	-0.0011761	1	-0.0481	1
chrEMRSA15:1333956:G:T	grlB	0	1	-0.00982784	1	-0.0345	1
chrEMRSA15:1333961:C:T	grlB	0	1	-0.0181922	1	-0.122	1
chrEMRSA15:1333974:T:C	grlB	NA	NA	-0.0011761	1	-0.0481	1
chrEMRSA15:1333977:T:C	grlB	NA	1	-0.020285	1	0.918	1
chrEMRSA15:1333991:C:T	grlB	0	1	-0.00423762	1	-0.00417	1
chrEMRSA15:1334028:T:C	grlB	NA	NA	-0.0011761	1	-0.0481	1
chrEMRSA15:1334058:C:T	grlB	0	1	0.185591	1	-0.0303	1
chrEMRSA15:1334061:T:A	grlB	NA	NA	0.260522	1	-0.087	1
chrEMRSA15:1334064:A:T	grlB	NA	NA	0.129694	1	-0.0789	1
chrEMRSA15:1334091:T:C	grlB	0	1	0.0382569	1	-0.0138	1
chrEMRSA15:1334092:G:A	grlB	0.3455	1	0.057425	1	-0.0187	1
chrEMRSA15:1334093:A:T	grlB	10.66	2.60595e-35	-0.0351024	1	0.144	1
chrEMRSA15:1334107:T:C	grlB	0	1	-0.0160869	1	-0.0412	1
chrEMRSA15:1334111:C:T	grlB	1.03	1	0.0377537	1	-0.0206	1
chrEMRSA15:1334115:A:G	grlB	NA	NA	0.134984	1	NA	NA
chrEMRSA15:1334116:C:T	grlB	0.776	1	0.0159797	1	0.00747	1
chrEMRSA15:1334124:A:T	grlB	NA	NA	-0.0940005	1	0.0954	1
chrEMRSA15:1334127:C:T	grlB	0	1	-0.0082184	1	-0.0838	1
chrEMRSA15:1334128:C:T	grlB	0.2132	1	-0.0502912	1	0.0172	1
chrEMRSA15:1334148:A:G	grlB	0	1	-0.00469265	1	-0.0188	1
chrEMRSA15:1334149:C:T	grlB	0.2343	1	-0.00312541	1	-0.0372	1
chrEMRSA15:1334166:A:G	grlB	NA	5.13444e-06	-0.0422026	1	0.165	1
chrEMRSA15:1334174:C:T	grlB	0	1	0.00369455	1	-0.39	1
chrEMRSA15:1334184:A:T	grlB	NA	NA	-0.0941645	1	0.195	1
chrEMRSA15:1334190:A:G	grlB	NA	1	0.179643	1	0.0395	1
chrEMRSA15:1334202:T:A	grlB	18.45	1.26532e-05	-0.0453367	1	0.155	1
chrEMRSA15:1334209:G:A	grlB	NA	NA	0.135108	1	NA	NA
chrEMRSA15:1334230:C:T	grlB	0	1	-0.0303126	1	-0.0327	1
chrEMRSA15:1334233:A:G	grlB	0	1	-0.00459629	1	-0.0306	1
chrEMRSA15:1334239:G:A	grlB	0	1	-0.0164	1	-0.0683	1
chrEMRSA15:1334243:C:T	grlB	0	1	0.00276315	1	-0.00561	1
chrEMRSA15:1334247:C:T	grlB	NA	1	-0.0104261	1	0.017	1
chrEMRSA15:1334253:T:C	grlB	NA	NA	-0.0011761	1	-0.0481	1
chrEMRSA15:1334256:T:C	grlB	NA	NA	0.00153205	1	-0.0626	1
chrEMRSA15:1334271:A:T	grlB	0	1	-0.00898409	1	-0.000171	1
chrEMRSA15:1334272:G:T	grlB	0	1	-0.00482398	1	-0.053	1
chrEMRSA15:1334280:T:C	grlB	NA	1	0.136222	1	0.0341	1
chrEMRSA15:1334304:T:C	grlB	0	1	-0.00164584	1	-0.165	1
chrEMRSA15:1334322:T:C	grlB	0	1	0.00335955	1	-0.314	1
chrEMRSA15:1334325:G:A	grlB	NA	NA	-0.00200421	1	-0.153	1
chrEMRSA15:1334338:C:T	grlB	0.2459	1	-0.00171084	1	0.349	1
chrEMRSA15:1334359:A:G	grlB	0	1	-0.00466996	1	-0.0445	1
chrEMRSA15:1334359:A:C	grlB	0	1	0.00416361	1	-0.00656	1
chrEMRSA15:1334372:C:T	grlB	0	1	-0.00475131	1	-0.0691	1
chrEMRSA15:1334373:G:T	grlB	0	1	-0.00122165	1	-0.0443	1
chrEMRSA15:1334376:T:C	grlB	0	1	-0.000957344	1	-0.0551	1
chrEMRSA15:1334387:G:A	grlB	22.4	1.80157e-21	-0.0919517	1	0.326	1
chrEMRSA15:1334400:A:T	grlB	0	1	0.00699979	1	-0.985	1
chrEMRSA15:1334424:G:A	grlB	NA	NA	0.00142149	1	-0.233	1
chrEMRSA15:1334425:G:A	grlB	0	1	-0.00456063	1	-0.0167	1
chrEMRSA15:1334439:C:T	grlB	NA	1	-0.0155587	1	0.127	1
chrEMRSA15:1334449:C:A	grlB	NA	NA	-0.0577013	1	-0.078	1
chrEMRSA15:1334460:C:T	grlB	NA	1	-0.0196051	1	0.00371	1
chrEMRSA15:1334463:T:A	grlB	0	1	-0.00366313	1	-0.0291	1
chrEMRSA15:1334469:A:T	grlB	NA	1	-0.0638058	1	0.0945	1
chrEMRSA15:1334470:G:T	grlB	0	1	0.0014679	1	-0.0919	1
chrEMRSA15:1334481:T:C	grlB	NA	NA	-0.0011761	1	-0.0481	1
chrEMRSA15:1334489:T:C	grlB	0	1	-0.00470943	1	-0.0268	1
chrEMRSA15:1334490:G:A	grlB	NA	NA	-0.0644912	1	0.00731	1
chrEMRSA15:1334499:A:G	grlB	NA	NA	0.00142149	1	-0.233	1
chrEMRSA15:1334508:G:A	grlB	0	1	-0.116566	1	-0.949	1
chrEMRSA15:1334509:G:T	grlB	0	1	-0.00531694	1	-1.01e-05	1
chrEMRSA15:1334544:G:A	grlB	NA	NA	0.0265286	1	0.088	1
chrEMRSA15:1334550:C:T	grlB	0	1	-0.0225313	1	-0.0643	1
chrEMRSA15:1334551:C:T	grlB	0.5731	1	0.0730589	1	-0.081	1
chrEMRSA15:1334551:C:A	grlB	0	1	0.0720933	1	-0.0267	1
chrEMRSA15:1334554:G:A	grlB	NA	NA	0.0284297	1	-0.0254	1
chrEMRSA15:1334567:A:G	grlB	0	1	-0.00466762	1	-0.0179	1
chrEMRSA15:1334570:C:A	grlB	NA	0.116787	-0.0286984	1	0.932	1
chrEMRSA15:1334582:C:T	grlB	0	1	-0.000723482	1	-0.0253	1
chrEMRSA15:1334586:A:C	grlB	NA	NA	-0.0936071	1	0.032	1
chrEMRSA15:1334587:A:G	grlB	0	1	-0.0049337	1	-0.0278	1
chrEMRSA15:1334597:T:C	grlB	0	1	-0.00471085	1	-0.0785	1
chrEMRSA15:1334616:A:C	grlB	NA	NA	0.0284297	1	-0.0254	1
chrEMRSA15:1334625:G:A	grlB	6.388	1	-0.0176769	1	0.228	1
chrEMRSA15:1334640:T:A	grlB	NA	NA	0.000178125	1	-1.74e-05	1
chrEMRSA15:1334641:G:A	grlB	0	1	-0.0101995	1	-0.000688	1
chrEMRSA15:1334673:T:C	grlB	NA	NA	-0.00266364	1	-0.000379	1
chrEMRSA15:1334681:A:C	grlB	0	1	-0.00484307	1	-0.078	1
chrEMRSA15:1334697:C:T	grlB	0	1	0.0532232	1	-0.901	1
chrEMRSA15:1334721:C:T	grlB	0	1	-0.00269254	1	-0.255	1
chrEMRSA15:1334754:A:G	grlB	0	1	0.0546954	1	-0.953	1
chrEMRSA15:1334757:T:C	grlB	NA	1	-0.0328007	1	1	1
chrEMRSA15:1334774:A:G	grlB	NA	NA	-0.0243705	1	0.798	1
chrEMRSA15:1334817:C:T	grlA	0	1	-0.00820147	1	-0.00524	1
chrEMRSA15:1334848:G:T	grlA	0	1	-0.0112656	1	-0.05	1
chrEMRSA15:1334909:A:C	grlA	NA	NA	-0.0585663	1	-0.0545	1
chrEMRSA15:1334924:T:G	grlA	4.067	1	-0.0872999	1	-0.265	1
chrEMRSA15:1334925:T:C	grlA	0	1	0.00461934	1	-0.00708	1
chrEMRSA15:1334930:T:C	grlA	NA	NA	-0.0903034	1	-0.0089	1
chrEMRSA15:1334941:C:T	grlA	0	1	-0.0132032	1	-0.234	1
chrEMRSA15:1334957:C:T	grlA	0	1	-0.00190451	1	-0.269	1
chrEMRSA15:1334961:A:G	grlA	0	1	-0.00313262	1	-0.00295	1
chrEMRSA15:1335020:T:C	grlA	NA	NA	-0.0931059	1	0.0567	1
chrEMRSA15:1335027:T:A	grlA	4.033	1	-0.0123182	1	0.00994	1
chrEMRSA15:1335028:T:A	grlA	0.09649	0.00732607	-0.0235312	1	0.233	1
chrEMRSA15:1335028:T:C	grlA	1.269	1	-0.25314	0.0588052	-0.0741	1
chrEMRSA15:1335030:T:C	grlA	0.7973	1	-0.0766738	1	-0.00308	1
chrEMRSA15:1335032:A:G	grlA	NA	NA	-0.00577242	1	-0.0509	1
chrEMRSA15:1335039:G:A	grlA	1.56	1	-0.0413839	1	-0.0375	1
chrEMRSA15:1335039:G:C	grlA	0	1	0.0725558	1	-0.0569	1
chrEMRSA15:1335040:A:T	grlA	0	1	-0.0142736	1	-0.0991	1
chrEMRSA15:1335040:A:G	grlA	0	1	-0.00957989	1	-0.0419	1
chrEMRSA15:1335050:C:G	grlA	NA	0.00339516	-0.0302706	1	0.895	1
chrEMRSA15:1335059:T:C	grlA	0	1	0.00346683	1	-0.00626	1
chrEMRSA15:1335065:C:T	grlA	NA	NA	0.00142159	1	-0.232	1
chrEMRSA15:1335076:G:A	grlA	0	1	-0.00468703	1	-0.0023	1
chrEMRSA15:1335089:A:T	grlA	NA	NA	-0.0366239	1	0.0777	1
chrEMRSA15:1335096:C:T	grlA	0	1	-0.00567945	1	-0.255	1
chrEMRSA15:1335112:G:A	grlA	0	1	-0.00482849	1	-0.0482	1
chrEMRSA15:1335113:T:C	grlA	0	1	-0.0060938	1	-0.000654	1
chrEMRSA15:1335114:A:G	grlA	0	1	-0.00891652	1	-0.0077	1
chrEMRSA15:1335122:T:C	grlA	NA	NA	-0.0011761	1	-0.0481	1
chrEMRSA15:1335126:C:T	grlA	0	1	-0.00653822	1	-0.0125	1
chrEMRSA15:1335128:G:A	grlA	0	1	0.255873	1	-0.212	1
chrEMRSA15:1335143:T:A	grlA	0	1	-0.00615932	1	-0.185	1
chrEMRSA15:1335159:T:C	grlA	NA	NA	-0.0011761	1	-0.0481	1
chrEMRSA15:1335165:T:C	grlA	0	1	0.0842789	1	-0.0924	1
chrEMRSA15:1335167:A:G	grlA	0	1	-0.00104077	1	-0.283	1
chrEMRSA15:1335187:G:A	grlA	0	1	-0.00478976	1	-0.0258	1
chrEMRSA15:1335206:A:C	grlA	NA	NA	-0.0011761	1	-0.0481	1
chrEMRSA15:1335211:C:T	grlA	NA	1	-0.0201793	1	0.966	0.0436163
chrEMRSA15:1335212:T:C	grlA	NA	NA	0.262819	1	-0.0412	1
chrEMRSA15:1335216:A:G	grlA	NA	NA	-0.00201911	1	-0.0132	1
chrEMRSA15:1335219:C:T	grlA	NA	NA	0.260328	1	-0.19	1
chrEMRSA15:1335238:C:A	grlA	0	1	-0.00421316	1	-1.72e-05	1
chrEMRSA15:1335239:A:G	grlA	NA	NA	0.262819	1	-0.0412	1
chrEMRSA15:1335242:C:T	grlA	NA	NA	-0.0011761	1	-0.0481	1
chrEMRSA15:1335245:A:G	grlA	NA	NA	-0.00355598	1	-0.0815	1
chrEMRSA15:1335257:G:A	grlA	NA	NA	-0.0011761	1	-0.0481	1
chrEMRSA15:1335264:A:C	grlA	NA	NA	-0.00355598	1	-0.0815	1
chrEMRSA15:1335270:C:G	grlA	0	1	-0.00820147	1	-0.00524	1
chrEMRSA15:1335275:C:T	grlA	NA	NA	-0.0011761	1	-0.0481	1
chrEMRSA15:1335330:C:T	grlA	0	1	-0.00673435	1	-0.0687	1
chrEMRSA15:1335332:A:G	grlA	0	1	0.00400427	1	-0.0044	1
chrEMRSA15:1335341:A:T	grlA	0	1	-0.0047008	1	-0.0975	1
chrEMRSA15:1335342:G:A	grlA	0	1	0.000244834	1	-0.166	1
chrEMRSA15:1335362:A:C	grlA	NA	NA	-0.0366239	1	0.0777	1
chrEMRSA15:1335379:A:G	grlA	0	1	-0.00471897	1	-0.0359	1
chrEMRSA15:1335383:G:A	grlA	0	1	-0.0160098	1	-0.00152	1
chrEMRSA15:1335396:A:G	grlA	NA	NA	0.144612	1	NA	NA
chrEMRSA15:1335408:A:G	grlA	0	1	-0.00677679	1	-0.049	1
chrEMRSA15:1335440:T:C	grlA	NA	NA	0.262819	1	-0.0412	1
chrEMRSA15:1335456:A:G	grlA	0	1	-0.0313193	1	-0.0168	1
chrEMRSA15:1335465:A:G	grlA	0	1	-0.00949409	1	-0.0314	1
chrEMRSA15:1335509:T:C	grlA	NA	NA	-0.00369728	1	0.101	1
chrEMRSA15:1335536:C:T	grlA	7.086	1	-0.0179343	1	-0.0462	1
chrEMRSA15:1335564:gaaa:g	grlA	6.944	1	-0.0252994	1	0.0975	1
chrEMRSA15:1335584:C:T	grlA	0	1	-0.00161693	1	-0.0464	1
chrEMRSA15:1335588:A:G	grlA	NA	NA	-0.0941645	1	0.195	1
chrEMRSA15:1335590:T:C	grlA	NA	NA	-0.0011761	1	-0.0481	1
chrEMRSA15:1335592:G:T	grlA	0	1	0.00475359	1	-0.149	1
chrEMRSA15:1335593:T:C	grlA	0	1	0.00699979	1	-0.985	1
chrEMRSA15:1335599:A:G	grlA	0	1	-0.00660933	1	-0.0595	1
chrEMRSA15:1335604:G:A	grlA	0	1	-0.00454384	1	-0.0114	1
chrEMRSA15:1335622:C:A	grlA	0	1	0.00386451	1	-0.0582	1
chrEMRSA15:1335635:C:T	grlA	NA	NA	-0.00577242	1	-0.0509	1
chrEMRSA15:1335646:T:A	grlA	0	1	-0.00487687	1	-0.0421	1
chrEMRSA15:1335651:G:T	grlA	0	1	-0.00487687	1	-0.0421	1
chrEMRSA15:1335671:A:G	grlA	NA	1	-0.0178482	1	0.839	1
chrEMRSA15:1335685:T:C	grlA	NA	1	-0.0160811	1	0.75	1
chrEMRSA15:1335689:A:G	grlA	0	1	-0.00895465	1	-0.00654	1
chrEMRSA15:1335714:A:T	grlA	NA	NA	0.00142149	1	-0.233	1
chrEMRSA15:1335745:A:G	grlA	0	1	-0.00117628	1	-0.00439	1
chrEMRSA15:1335773:C:T	grlA	NA	1	-0.0203899	1	0.973	1
chrEMRSA15:1335776:C:T	grlA	NA	NA	-0.0011761	1	-0.0481	1
chrEMRSA15:1335797:T:C	grlA	0	1	-0.00177033	1	-0.0475	1
chrEMRSA15:1335809:G:A	grlA	0.8382	1	0.211942	3.5091e-05	-0.194	1
chrEMRSA15:1335815:T:G	grlA	NA	1	-0.00798474	1	0.0533	1
chrEMRSA15:1335830:T:A	grlA	0	1	0.00699979	1	-0.985	1
chrEMRSA15:1335842:G:A	grlA	0	1	0.247525	1	-0.0622	1
chrEMRSA15:1335848:T:C	grlA	NA	NA	-0.080706	1	0.0586	1
chrEMRSA15:1335865:C:A	grlA	0	1	-0.0136696	1	-0.0389	1
chrEMRSA15:1335875:G:A	grlA	NA	NA	-0.0366239	1	0.0777	1
chrEMRSA15:1335896:T:A	grlA	NA	NA	-0.0583777	1	0.0493	1
chrEMRSA15:1335905:A:T	grlA	0	1	-0.164852	1	-0.958	1
chrEMRSA15:1335905:A:C	grlA	NA	NA	0.260221	1	-0.0259	1
chrEMRSA15:1335911:T:C	grlA	NA	1	-0.068658	1	0.0427	1
chrEMRSA15:1335917:T:C	grlA	NA	1	-0.0633858	1	0.0228	1
chrEMRSA15:1335929:T:C	grlA	0	1	-0.00461514	1	-0.0279	1
chrEMRSA15:1335940:C:T	grlA	0	1	0.000503872	1	-0.206	1
chrEMRSA15:1335951:A:G	grlA	0.8382	1	0.211942	3.5091e-05	-0.194	1
chrEMRSA15:1335959:C:T	grlA	0	1	0.0184025	1	-0.968	1
chrEMRSA15:1335965:G:A	grlA	0	1	0.00190405	1	-0.0381	1
chrEMRSA15:1335971:T:C	grlA	NA	NA	-0.0011761	1	-0.0481	1
chrEMRSA15:1335983:C:T	grlA	NA	NA	0.00211337	1	-0.147	1
chrEMRSA15:1335986:G:A	grlA	NA	NA	-0.0366239	1	0.0777	1
chrEMRSA15:1335989:T:C	grlA	NA	NA	-0.00400305	1	-0.0124	1
chrEMRSA15:1335991:A:G	grlA	0	1	-0.00187147	1	-0.0796	1
chrEMRSA15:1336000:G:A	grlA	0	1	0.00699979	1	-0.985	1
chrEMRSA15:1336004:C:T	grlA	0	1	-0.00820147	1	-0.00524	1
chrEMRSA15:1336010:C:T	grlA	NA	NA	-0.0011761	1	-0.0481	1
chrEMRSA15:1336018:T:A	grlA	NA	NA	0.0229663	1	0.0285	1
chrEMRSA15:1336020:G:C	grlA	NA	NA	-0.0011761	1	-0.0481	1
chrEMRSA15:1336023:T:C	grlA	0	1	0.00230924	1	-0.00987	1
chrEMRSA15:1336025:C:T	grlA	NA	0.00339516	-0.0302706	1	0.895	1
chrEMRSA15:1336026:A:G	grlA	0	1	-0.00804948	1	-0.0101	1
chrEMRSA15:1336079:C:T	grlA	NA	NA	0.00910354	1	0.191	1
chrEMRSA15:1336083:G:A	grlA	0	1	-0.00477091	1	-0.039	1
chrEMRSA15:1336085:C:T	grlA	NA	NA	-0.0966711	1	-0.169	1
chrEMRSA15:1336094:G:T	grlA	NA	1	-0.00845644	1	0.985	0.0281663
chrEMRSA15:1336094:G:A	grlA	NA	NA	0.00114574	1	-0.0726	1
chrEMRSA15:1336097:T:A	grlA	NA	NA	-0.0011761	1	-0.0481	1
chrEMRSA15:1336103:T:C	grlA	0	1	-0.00253675	1	-0.266	1
chrEMRSA15:1336125:T:C	grlA	NA	NA	-0.0089448	1	0.443	1
chrEMRSA15:1336133:A:T	grlA	NA	NA	-0.00201911	1	-0.0132	1
chrEMRSA15:1336139:A:T	grlA	0	1	0.00240857	1	-0.544	1
chrEMRSA15:1336140:C:T	grlA	0	1	-0.00463994	1	-0.0166	1
chrEMRSA15:1336155:A:G	grlA	0	1	-0.00485358	1	-0.000797	1
chrEMRSA15:1336161:G:T	grlA	0	1	-0.00472832	1	-0.118	1
chrEMRSA15:1336165:C:A	grlA	NA	NA	0.125666	1	NA	NA
chrEMRSA15:1336179:A:G	grlA	0	1	-0.00144932	1	-0.0162	1
chrEMRSA15:1336181:A:C	grlA	NA	NA	0.260221	1	-0.0259	1
chrEMRSA15:1336194:A:G	grlA	0	1	-0.000225364	1	-0.07	1
chrEMRSA15:1336196:T:A	grlA	0	1	-0.00404968	1	-0.121	1
chrEMRSA15:1336199:A:C	grlA	NA	NA	0.00114574	1	-0.0726	1
chrEMRSA15:1336208:G:A	grlA	NA	1	-0.0163386	1	0.121	1
chrEMRSA15:1336208:G:T	grlA	NA	NA	-0.0011761	1	-0.0481	1
chrEMRSA15:1336213:T:C	grlA	0	1	-0.00476698	1	-0.0233	1
chrEMRSA15:1336229:G:A	grlA	0	1	0.0798718	1	-0.00893	1
chrEMRSA15:1336236:A:G	grlA	NA	1	-0.0638058	1	0.0945	1
chrEMRSA15:1336250:T:A	grlA	NA	1	-0.015044	1	0.997	1
chrEMRSA15:1336268:C:T	grlA	NA	1	-0.0201909	1	0.559	1
chrEMRSA15:1336296:G:A	grlA	2.9	1	-0.0177868	1	-0.118	1
chrEMRSA15:1336304:A:G	grlA	0	1	-0.00291892	1	-0.11	1
chrEMRSA15:1336351:T:A	grlA	3.867	1	0.195237	1	0.108	1
chrEMRSA15:1336361:C:T	grlA	NA	NA	-0.0011761	1	-0.0481	1
chrEMRSA15:1336370:A:G	grlA	0	1	0.0183803	1	-0.978	1
chrEMRSA15:1336394:C:G	grlA	0	1	-0.00465952	1	-0.0939	1
chrEMRSA15:1336395:A:T	grlA	NA	NA	-0.00631672	1	-0.132	1
chrEMRSA15:1336400:A:G	grlA	32.3	4.32857e-07	-0.0437803	1	0.604	1
chrEMRSA15:1336432:C:T	grlA	0	1	-0.00810179	1	-0.264	1
chrEMRSA15:1336436:A:G	grlA	NA	NA	-0.0011761	1	-0.0481	1
chrEMRSA15:1336455:G:A	grlA	0	1	-0.0016166	1	-0.16	1
chrEMRSA15:1336460:T:C	grlA	0	1	0.00575858	1	-0.0273	1
chrEMRSA15:1336472:A:G	grlA	0	1	-0.0112036	1	-0.0211	1
chrEMRSA15:1336475:G:A	grlA	NA	NA	-0.0940005	1	0.0954	1
chrEMRSA15:1336475:G:T	grlA	NA	1	-0.0182994	1	0.799	1
chrEMRSA15:1336479:C:T	grlA	0	1	0.00193136	1	-0.0582	1
chrEMRSA15:1336511:G:A	grlA	0	1	-0.00161693	1	-0.0464	1
chrEMRSA15:1336514:G:A	grlA	NA	NA	-0.0386896	1	0.00682	1
chrEMRSA15:1336517:a:aCAT	grlA	0	1	-0.00468633	1	-0.00818	1
chrEMRSA15:1336533:G:A	grlA	NA	NA	0.141805	1	NA	NA
chrEMRSA15:1336541:C:A	grlA	NA	NA	0.13511	1	NA	NA
chrEMRSA15:1336550:tgaa:t	grlA	0	1	0.00230598	1	-0.0135	1
chrEMRSA15:1336557:G:A	grlA	NA	NA	-0.00400305	1	-0.0124	1
chrEMRSA15:1336570:T:A	grlA	NA	NA	-0.0941645	1	0.195	1
chrEMRSA15:1336583:C:T	grlA	0	1	0.000194561	1	-0.0851	1
