## Supplemental Table S5 for "Contrasting approaches to genome-wide association studies impact the detection of resistance mechanisms in *Staphylococcus aureus*" (part 100 of 454)

### Sheet: FUS (continued)
SNP	Gene	Plink_OR	Plink_P	FaST_LMM_beta	FaST_LMM_P	Pyseer_beta	Pyseer_P	Gene	Function	Plink_OR	Plink_P	FaST_LMM_beta	FaST_LMM_P	Pyseer_beta	Pyseer_P	treeWAS_score	treeWAS_P
chrEMRSA15:1336592:A:T	grlA	NA	NA	-0.0941645	1	0.195	1
chrEMRSA15:1336592:A:G	grlA	NA	NA	-0.0011761	1	-0.0481	1
chrEMRSA15:1336625:C:T	grlA	NA	NA	-0.00467979	1	-0.0468	1
chrEMRSA15:1336634:G:A	grlA	0	1	-0.00161693	1	-0.0464	1
chrEMRSA15:1336648:C:T	grlA	0	1	-0.00672535	1	-0.0577	1
chrEMRSA15:1336649:T:G	grlA	NA	1	-0.0103319	1	0.011	1
chrEMRSA15:1336651:T:A	grlA	NA	NA	-0.0011761	1	-0.0481	1
chrEMRSA15:1336688:T:A	grlA	NA	NA	-0.0940005	1	0.0954	1
chrEMRSA15:1336690:C:T	grlA	0	1	-0.00459666	1	-0.00624	1
chrEMRSA15:1336692:A:G	grlA	0	1	-0.00476711	1	-0.0439	1
chrEMRSA15:1336694:A:G	grlA	NA	NA	-0.0011761	1	-0.0481	1
chrEMRSA15:1336695:G:A	grlA	NA	NA	-0.0011761	1	-0.0481	1
chrEMRSA15:1336703:A:G	grlA	0	1	-0.00672357	1	-0.114	1
chrEMRSA15:1336711:A:G	grlA	NA	NA	0.135169	1	NA	NA
chrEMRSA15:1336723:T:C	grlA	NA	NA	-0.012232	1	-0.0919	1
chrEMRSA15:1336729:G:A	grlA	0	1	0.00652562	1	-0.137	1
chrEMRSA15:1336738:G:A	grlA	0	1	0.00699979	1	-0.985	1
chrEMRSA15:1336755:G:A	grlA	NA	1	0.180664	1	-0.0281	1
chrEMRSA15:1336757:C:A	grlA	NA	NA	-0.0941645	1	0.195	1
chrEMRSA15:1336757:C:T	grlA	NA	NA	0	1	NA	NA
chrEMRSA15:1336757:C:G	grlA	NA	NA	0	1	NA	NA
chrEMRSA15:1336762:C:A	grlA	NA	NA	0.135142	1	NA	NA
chrEMRSA15:1336763:T:A	grlA	0	1	0.187453	1	-0.0187	1
chrEMRSA15:1336763:T:C	grlA	0	1	0.00240857	1	-0.544	1
chrEMRSA15:1336763:T:G	grlA	NA	NA	0	1	NA	NA
chrEMRSA15:1336771:G:A	grlA	0	1	0.00530469	1	-0.32	1
chrEMRSA15:1336778:A:T	grlA	NA	NA	0.260223	1	-0.109	1
chrEMRSA15:1336784:G:T	grlA	NA	NA	0.259907	1	-0.104	1
chrEMRSA15:1336791:A:G	grlA	0	1	-0.00805363	1	-0.00802	1
chrEMRSA15:1336800:C:T	grlA	NA	NA	-0.0011761	1	-0.0481	1
chrEMRSA15:1336809:A:G	grlA	0	1	-0.00679581	1	-0.0308	1
chrEMRSA15:1336811:C:T	grlA	NA	NA	-0.0940005	1	0.0954	1
chrEMRSA15:1336820:G:A	grlA	NA	NA	-0.0011761	1	-0.0481	1
chrEMRSA15:1336823:A:G	grlA	NA	NA	-0.0941645	1	0.195	1
chrEMRSA15:1336824:G:A	grlA	NA	1	-0.0202628	1	0.967	1
chrEMRSA15:1336826:T:C	grlA	0	1	-0.00506269	1	-0.0869	1
chrEMRSA15:1336834:A:G	grlA	0	1	-0.00472985	1	-0.0733	1
chrEMRSA15:1336852:C:T	grlA	NA	NA	-0.0941645	1	0.195	1
chrEMRSA15:1336852:C:A	grlA	0	1	-0.00820147	1	-0.00524	1
chrEMRSA15:1336853:T:A	grlA	NA	NA	0.262819	1	-0.0412	1
chrEMRSA15:1336854:G:A	grlA	0.2459	1	-0.00171084	1	0.349	1
chrEMRSA15:1336865:T:C	grlA	NA	NA	-0.0011761	1	-0.0481	1
chrEMRSA15:1336869:A:G	grlA	17.84	3.26631e-19	-0.0870647	1	0.102	1
chrEMRSA15:1336870:T:C	grlA	NA	8.65928e-16	-0.0535875	1	0.089	1
chrEMRSA15:1336874:A:T	grlA	NA	1	-0.068658	1	0.0427	1
chrEMRSA15:1336879:G:A	grlA	0	1	-0.00161693	1	-0.0464	1
chrEMRSA15:1336881:G:A	grlA	0	1	-0.002202	1	-0.0234	1
chrEMRSA15:1336891:A:G	grlA	0	1	-0.0191547	1	-0.053	1
chrEMRSA15:1336893:G:A	grlA	NA	NA	-0.0428301	1	0.364	1
chrEMRSA15:1336896:A:G	grlA	NA	1	-0.0102506	1	0.0233	1
chrEMRSA15:1336897:C:T	grlA	0	1	-0.00463581	1	-0.0105	1
chrEMRSA15:1336911:A:G	grlA	0	1	-0.00461143	1	-0.108	1
chrEMRSA15:1336919:C:T	grlA	NA	NA	-0.0011761	1	-0.0481	1
chrEMRSA15:1336922:C:A	grlA	NA	NA	-0.0011761	1	-0.0481	1
chrEMRSA15:1336934:T:A	grlA	NA	NA	-0.0011761	1	-0.0481	1
chrEMRSA15:1336934:T:C	grlA	1.595	1	-0.0175613	1	-0.0579	1
chrEMRSA15:1336959:G:A	grlA	0	1	-0.0047101	1	-0.0352	1
chrEMRSA15:1336970:A:G	grlA	0.4537	1	-0.0216102	1	0.0236	1
chrEMRSA15:1336980:A:T	grlA	NA	NA	-0.0011761	1	-0.0481	1
chrEMRSA15:1336984:C:T	grlA	0	1	0.0985783	1	-0.0773	1
chrEMRSA15:1336984:C:G	grlA	0	1	-0.00470334	1	-0.259	1
chrEMRSA15:1337016:C:T	grlA	0	1	0.00575858	1	-0.0273	1
chrEMRSA15:1337018:T:A	grlA	0	1	-2.10876e-05	1	-0.214	1
chrEMRSA15:1337021:T:A	grlA	NA	NA	0.0629968	1	0.039	1
chrEMRSA15:1337024:A:G	grlA	NA	NA	-0.0011761	1	-0.0481	1
chrEMRSA15:1337049:C:T	grlA	0	1	-0.00475958	1	-0.0111	1
chrEMRSA15:1337081:T:C	grlA	NA	NA	0.129694	1	-0.0789	1
chrEMRSA15:1337088:C:G	grlA	NA	1	-0.0638058	1	0.0945	1
chrEMRSA15:1337093:T:C	grlA	0	1	-0.00134769	1	-0.338	1
chrEMRSA15:1337096:A:G	grlA	0	1	-0.00471358	1	-0.0685	1
chrEMRSA15:1337099:T:A	grlA	NA	NA	-0.0011761	1	-0.0481	1
chrEMRSA15:1337104:A:G	grlA	0	1	-0.0156389	1	-0.0136	1
chrEMRSA15:1337109:C:T	grlA	0.2459	1	-0.00171084	1	0.349	1
chrEMRSA15:1337118:G:A	grlA	NA	NA	0.00125582	1	-0.00156	1
chrEMRSA15:1337120:A:G	grlA	NA	1	-0.0694899	1	0.0636	1
chrEMRSA15:1337132:T:C	grlA	0	1	-0.000642352	1	-0.0265	1
chrEMRSA15:1337150:T:C	grlA	0	1	-0.00417544	1	-0.111	1
chrEMRSA15:1337151:A:G	grlA	NA	1	-0.0182994	1	0.799	1
chrEMRSA15:1337153:A:C	grlA	NA	NA	0.259557	1	-0.0698	1
chrEMRSA15:1337169:G:T	grlA	0.7961	1	-0.0192528	1	0.0649	1
chrEMRSA15:1337174:A:G	grlA	NA	NA	0.126583	1	NA	NA
chrEMRSA15:1337177:C:T	grlA	NA	NA	-0.0011761	1	-0.0481	1
chrEMRSA15:1337188:G:A	grlA	0	1	-0.00595088	1	-0.24	1
chrEMRSA15:1337189:C:T	grlA	NA	NA	-0.0011761	1	-0.0481	1
chrEMRSA15:1337206:T:C		0	1	-0.000751219	1	-0.0014	1
chrEMRSA15:1337207:C:A		NA	NA	0.262819	1	-0.0412	1
chrEMRSA15:1337252:A:G		0	1	-0.00255835	1	-0.0263	1
chrEMRSA15:1337274:G:A		0	1	-0.00565071	1	-0.0845	1
chrEMRSA15:1337298:T:A		NA	NA	0.262379	1	-0.0607	1
chrEMRSA15:1337301:G:T		0	1	0.00556017	1	-0.117	1
chrEMRSA15:1337307:T:G		0	1	-0.0100278	1	-0.919	1
chrEMRSA15:1337308:A:G		0	1	-0.00285489	1	-0.0352	1
chrEMRSA15:1337333:C:T		0	1	-0.0107993	1	-0.0277	1
chrEMRSA15:1337353:A:G		0	1	-0.00891652	1	-0.0077	1
chrEMRSA15:1337357:T:C		NA	NA	-0.0690418	1	0.0343	1
chrEMRSA15:1337359:T:C		0	1	-0.0036128	1	-0.0863	1
chrEMRSA15:1337366:A:T		NA	NA	-0.0941645	1	0.195	1
chrEMRSA15:1337377:A:G		NA	NA	-0.0011761	1	-0.0481	1
chrEMRSA15:1337379:T:G		NA	NA	0.0568448	1	0.0129	1
chrEMRSA15:1337382:C:A		0	1	-0.0173364	1	0.0128	1
chrEMRSA15:1337386:T:A		0	1	-0.0122252	1	-0.00847	1
chrEMRSA15:1337388:G:A		NA	NA	-0.00369728	1	0.101	1
chrEMRSA15:1337389:G:A		0	1	-0.0120887	1	-0.0109	1
chrEMRSA15:1337390:T:A		NA	1	-0.0152756	1	0.945	1
chrEMRSA15:1337391:C:T		NA	NA	0.00114574	1	-0.0726	1
chrEMRSA15:1337396:T:A		0	1	-0.0020377	1	-0.278	1
chrEMRSA15:1337397:T:C		NA	NA	-2.8403e-05	1	-0.000736	1
chrEMRSA15:1337406:G:A		0	1	-0.0682915	1	-0.0269	1
chrEMRSA15:1337408:G:A		NA	NA	-0.0535408	1	-0.000653	1
chrEMRSA15:1337429:C:A		0	1	-0.0051125	1	-0.189	1
chrEMRSA15:1337465:T:A	sodium:alanine symporter family protein	NA	NA	0.030426	1	0.0869	1
chrEMRSA15:1337470:G:T	sodium:alanine symporter family protein	0	1	-0.00653152	1	-0.00867	1
chrEMRSA15:1337487:G:T	sodium:alanine symporter family protein	NA	1	-0.0160059	1	0.123	1
chrEMRSA15:1337488:T:A	sodium:alanine symporter family protein	0	1	-0.00931177	1	-0.0287	1
chrEMRSA15:1337491:A:G	sodium:alanine symporter family protein	0	1	-0.0121315	1	-0.00536	1
chrEMRSA15:1337493:G:A	sodium:alanine symporter family protein	NA	NA	0.00114574	1	-0.0726	1
chrEMRSA15:1337498:T:C	sodium:alanine symporter family protein	0	1	0.00189046	1	-0.0958	1
chrEMRSA15:1337501:C:A	sodium:alanine symporter family protein	NA	NA	0.00142393	1	-0.146	1
chrEMRSA15:1337505:T:C	sodium:alanine symporter family protein	NA	NA	-0.12451	1	-0.0217	1
chrEMRSA15:1337530:G:A	sodium:alanine symporter family protein	0	1	-0.0113668	1	-0.181	1
chrEMRSA15:1337532:C:T	sodium:alanine symporter family protein	NA	3.68544e-08	-0.0454794	1	0.851	1
chrEMRSA15:1337545:C:T	sodium:alanine symporter family protein	NA	1	-0.0182231	1	0.261	1
chrEMRSA15:1337551:T:G	sodium:alanine symporter family protein	NA	1	-0.0202863	1	0.974	1
chrEMRSA15:1337561:A:G	sodium:alanine symporter family protein	NA	NA	0.0553094	1	-0.105	1
chrEMRSA15:1337579:T:C	sodium:alanine symporter family protein	NA	NA	-0.0225002	1	-0.131	1
chrEMRSA15:1337579:T:G	sodium:alanine symporter family protein	0	1	-0.00464031	1	-0.0099	1
chrEMRSA15:1337588:A:C	sodium:alanine symporter family protein	NA	NA	-0.0011761	1	-0.0481	1
chrEMRSA15:1337594:A:G	sodium:alanine symporter family protein	NA	NA	-0.00577242	1	-0.0509	1
chrEMRSA15:1337607:A:G	sodium:alanine symporter family protein	NA	1	-0.0132105	1	0.135	1
chrEMRSA15:1337639:A:T	sodium:alanine symporter family protein	NA	NA	-0.0011761	1	-0.0481	1
chrEMRSA15:1337660:G:A	sodium:alanine symporter family protein	0	1	-0.0108007	1	-0.00708	1
chrEMRSA15:1337663:A:G	sodium:alanine symporter family protein	NA	NA	-0.00577242	1	-0.0509	1
chrEMRSA15:1337678:T:G	sodium:alanine symporter family protein	0	1	0.00699979	1	-0.985	1
chrEMRSA15:1337693:G:A	sodium:alanine symporter family protein	NA	NA	-0.00577242	1	-0.0509	1
chrEMRSA15:1337723:T:C	sodium:alanine symporter family protein	NA	NA	-0.0011761	1	-0.0481	1
chrEMRSA15:1337744:C:T	sodium:alanine symporter family protein	0	1	0.254164	1	-0.274	1
chrEMRSA15:1337759:G:A	sodium:alanine symporter family protein	NA	NA	0.13133	1	0.0672	1
chrEMRSA15:1337772:G:A	sodium:alanine symporter family protein	0	1	-0.090608	1	-0.0641	1
chrEMRSA15:1337780:A:G	sodium:alanine symporter family protein	0	1	-0.00468698	1	-0.0883	1
chrEMRSA15:1337790:G:A	sodium:alanine symporter family protein	0	1	-0.00967806	1	-7.76e-07	1
chrEMRSA15:1337813:G:A	sodium:alanine symporter family protein	NA	NA	0.00114574	1	-0.0726	1
chrEMRSA15:1337825:G:A	sodium:alanine symporter family protein	NA	NA	0.000545528	1	-0.0281	1
chrEMRSA15:1337831:T:C	sodium:alanine symporter family protein	0	1	-0.00405634	1	-0.109	1
chrEMRSA15:1337842:A:G	sodium:alanine symporter family protein	NA	1	-0.0108069	1	0.515	1
chrEMRSA15:1337867:T:C	sodium:alanine symporter family protein	NA	NA	-0.00201911	1	-0.0132	1
chrEMRSA15:1337879:T:C	sodium:alanine symporter family protein	NA	NA	-0.0011761	1	-0.0481	1
chrEMRSA15:1337916:G:A	sodium:alanine symporter family protein	NA	NA	-0.0089448	1	0.443	1
chrEMRSA15:1337927:T:G	sodium:alanine symporter family protein	NA	NA	0.00153205	1	-0.0626	1
chrEMRSA15:1337940:A:G	sodium:alanine symporter family protein	0	1	-0.00479943	1	-0.0167	1
chrEMRSA15:1337948:A:G	sodium:alanine symporter family protein	0	1	-0.0106163	1	-0.0479	1
chrEMRSA15:1337961:A:G	sodium:alanine symporter family protein	0	1	-0.0109274	1	-0.00014	1
chrEMRSA15:1337978:A:G	sodium:alanine symporter family protein	NA	NA	-0.0011761	1	-0.0481	1
chrEMRSA15:1337982:G:A	sodium:alanine symporter family protein	0	1	-0.00802254	1	-0.0442	1
chrEMRSA15:1338017:A:G	sodium:alanine symporter family protein	0	1	-0.00668281	1	-0.0359	1
chrEMRSA15:1338023:C:T	sodium:alanine symporter family protein	NA	NA	-0.0011761	1	-0.0481	1
chrEMRSA15:1338047:A:G	sodium:alanine symporter family protein	NA	NA	-0.00606918	1	-0.0515	1
chrEMRSA15:1338050:A:T	sodium:alanine symporter family protein	NA	NA	0.262379	1	-0.0607	1
chrEMRSA15:1338068:T:C	sodium:alanine symporter family protein	NA	NA	0.00114574	1	-0.0726	1
chrEMRSA15:1338083:T:C	sodium:alanine symporter family protein	0	1	-0.00248424	1	-0.246	1
chrEMRSA15:1338099:T:C	sodium:alanine symporter family protein	NA	NA	0.000545528	1	-0.0281	1
chrEMRSA15:1338110:G:A	sodium:alanine symporter family protein	NA	NA	-0.0011761	1	-0.0481	1
chrEMRSA15:1338122:C:T	sodium:alanine symporter family protein	NA	1	0.2493	1	0.951	1
chrEMRSA15:1338125:T:G	sodium:alanine symporter family protein	0	1	-0.00297411	1	-0.00719	1
chrEMRSA15:1338133:G:T	sodium:alanine symporter family protein	NA	NA	0.00137553	1	-6.26e-05	1
chrEMRSA15:1338138:G:A	sodium:alanine symporter family protein	0	1	0.00322086	1	-0.0758	1
chrEMRSA15:1338144:G:C	sodium:alanine symporter family protein	0	1	0.0011113	1	-0.047	1
chrEMRSA15:1338153:C:T	sodium:alanine symporter family protein	NA	NA	-0.0941645	1	0.195	1
chrEMRSA15:1338153:C:G	sodium:alanine symporter family protein	0	1	-0.00455911	1	-0.0929	1
chrEMRSA15:1338167:T:G	sodium:alanine symporter family protein	0	1	-0.00312193	1	-0.242	1
chrEMRSA15:1338179:T:C	sodium:alanine symporter family protein	0	1	-0.00683215	1	-0.127	1
chrEMRSA15:1338183:A:T	sodium:alanine symporter family protein	NA	NA	-0.012232	1	-0.0919	1
chrEMRSA15:1338212:T:C	sodium:alanine symporter family protein	NA	NA	0.125744	1	NA	NA
chrEMRSA15:1338233:C:T	sodium:alanine symporter family protein	0	1	-0.00591769	1	-0.0277	1
chrEMRSA15:1338248:G:T	sodium:alanine symporter family protein	0	1	-0.00236463	1	-0.174	1
chrEMRSA15:1338250:T:C	sodium:alanine symporter family protein	0	1	0.00535532	1	-0.909	1
chrEMRSA15:1338251:T:G	sodium:alanine symporter family protein	NA	NA	-0.00204069	1	-0.00129	1
chrEMRSA15:1338252:C:T	sodium:alanine symporter family protein	NA	NA	-0.00195887	1	-0.00153	1
chrEMRSA15:1338254:T:G	sodium:alanine symporter family protein	NA	NA	-0.000359828	1	-0.000985	1
chrEMRSA15:1338263:C:T	sodium:alanine symporter family protein	NA	NA	0.192339	1	0.00194	1
chrEMRSA15:1338272:T:C	sodium:alanine symporter family protein	0	1	-0.00344249	1	-0.188	1
chrEMRSA15:1338284:C:T	sodium:alanine symporter family protein	NA	NA	0.258931	1	-0.00103	1
chrEMRSA15:1338305:G:A	sodium:alanine symporter family protein	NA	NA	-0.0011761	1	-0.0481	1
chrEMRSA15:1338308:G:A	sodium:alanine symporter family protein	NA	NA	-0.00119525	1	-0.00097	1
chrEMRSA15:1338317:G:T	sodium:alanine symporter family protein	NA	NA	-0.0899139	1	0.000822	1
chrEMRSA15:1338320:A:T	sodium:alanine symporter family protein	NA	NA	-0.0900387	1	0.000418	1
chrEMRSA15:1338320:A:C	sodium:alanine symporter family protein	NA	NA	0	1	NA	NA
chrEMRSA15:1338328:C:T	sodium:alanine symporter family protein	0	1	-0.00463921	1	-0.101	1
chrEMRSA15:1338329:C:A	sodium:alanine symporter family protein	NA	NA	0.19265	1	-0.0194	1
chrEMRSA15:1338329:C:T	sodium:alanine symporter family protein	0	1	-0.00653851	1	-0.058	1
chrEMRSA15:1338329:C:G	sodium:alanine symporter family protein	NA	NA	0	1	NA	NA
chrEMRSA15:1338332:G:A	sodium:alanine symporter family protein	0	1	-0.124278	1	-0.974	1
chrEMRSA15:1338338:C:T	sodium:alanine symporter family protein	0	1	-0.00135736	1	-0.0446	1
chrEMRSA15:1338341:T:G	sodium:alanine symporter family protein	NA	NA	0.19265	1	-0.0194	1
chrEMRSA15:1338344:T:C	sodium:alanine symporter family protein	NA	NA	0.19265	1	-0.0194	1
chrEMRSA15:1338350:A:G	sodium:alanine symporter family protein	NA	NA	0.000545528	1	-0.0281	1
chrEMRSA15:1338352:G:C	sodium:alanine symporter family protein	0	1	-0.00210246	1	-0.605	1
chrEMRSA15:1338423:C:T	sodium:alanine symporter family protein	NA	NA	0.192567	1	0.0324	1
chrEMRSA15:1338435:T:C	sodium:alanine symporter family protein	NA	NA	0.067022	1	0.162	1
chrEMRSA15:1338437:G:A	sodium:alanine symporter family protein	NA	NA	-0.0888224	1	-0.0319	1
chrEMRSA15:1338439:A:G	sodium:alanine symporter family protein	0	1	-0.00656745	1	-0.0641	1
chrEMRSA15:1338449:T:A	sodium:alanine symporter family protein	0.4474	1	-0.0524637	1	0.0492	1
chrEMRSA15:1338449:T:G	sodium:alanine symporter family protein	NA	NA	0	1	NA	NA
chrEMRSA15:1338449:T:C	sodium:alanine symporter family protein	NA	NA	0	1	NA	NA
chrEMRSA15:1338450:A:C	sodium:alanine symporter family protein	0	1	-0.00474651	1	-0.00981	1
chrEMRSA15:1338451:A:G	sodium:alanine symporter family protein	0.4474	1	-0.0524637	1	0.0492	1
chrEMRSA15:1338451:A:T	sodium:alanine symporter family protein	NA	NA	0	1	NA	NA
chrEMRSA15:1338452:C:T	sodium:alanine symporter family protein	0.5946	1	-0.0443775	1	0.239	1
chrEMRSA15:1338452:C:G	sodium:alanine symporter family protein	NA	NA	0	1	NA	NA
chrEMRSA15:1338452:C:A	sodium:alanine symporter family protein	NA	NA	0	1	NA	NA
chrEMRSA15:1338458:T:A	sodium:alanine symporter family protein	0	1	-0.060573	1	-0.00255	1
chrEMRSA15:1338465:G:A	sodium:alanine symporter family protein	0	1	-0.0093527	1	-0.00799	1
chrEMRSA15:1338476:T:C	sodium:alanine symporter family protein	4.067	1	0.188165	1	-0.24	1
chrEMRSA15:1338485:A:G	sodium:alanine symporter family protein	NA	NA	-0.0011761	1	-0.0481	1
chrEMRSA15:1338494:G:A	sodium:alanine symporter family protein	1.968	1	0.13611	1	0.164	1
chrEMRSA15:1338508:C:T	sodium:alanine symporter family protein	0	1	0.00164279	1	-0.0467	1
chrEMRSA15:1338509:T:C	sodium:alanine symporter family protein	1.311	1	-0.128288	1	0.0656	1
chrEMRSA15:1338509:T:G	sodium:alanine symporter family protein	NA	NA	0	1	NA	NA
chrEMRSA15:1338527:A:G	sodium:alanine symporter family protein	0	1	-0.00484386	1	-0.0436	1
chrEMRSA15:1338530:A:T	sodium:alanine symporter family protein	3	1	-0.150248	1	0.105	1
chrEMRSA15:1338530:A:C	sodium:alanine symporter family protein	NA	NA	0	1	NA	NA
chrEMRSA15:1338540:C:T	sodium:alanine symporter family protein	0.6568	1	-0.149013	1	-0.00819	1
chrEMRSA15:1338540:C:G	sodium:alanine symporter family protein	NA	NA	0	1	NA	NA
chrEMRSA15:1338542:G:A	sodium:alanine symporter family protein	1.126	1	-0.109492	1	-0.00567	1
chrEMRSA15:1338542:G:T	sodium:alanine symporter family protein	NA	NA	0	1	NA	NA
chrEMRSA15:1338545:T:C	sodium:alanine symporter family protein	0.9305	1	-0.0900245	1	-0.00354	1
chrEMRSA15:1338545:T:A	sodium:alanine symporter family protein	NA	NA	0	1	NA	NA
chrEMRSA15:1338547:C:G	sodium:alanine symporter family protein	0	1	-0.0134695	1	-0.0402	1
chrEMRSA15:1338548:A:C	sodium:alanine symporter family protein	0.5999	1	-0.187737	1	-0.00504	1
chrEMRSA15:1338560:T:G	sodium:alanine symporter family protein	0.5113	1	-0.262841	1	0.0238	1
chrEMRSA15:1338560:T:A	sodium:alanine symporter family protein	NA	NA	0	1	NA	NA
chrEMRSA15:1338569:T:C	sodium:alanine symporter family protein	NA	NA	-0.124004	1	0.064	1
chrEMRSA15:1338578:C:T	sodium:alanine symporter family protein	NA	NA	-0.124004	1	0.064	1
chrEMRSA15:1338587:T:A	sodium:alanine symporter family protein	NA	NA	0.00153205	1	-0.0626	1
chrEMRSA15:1338591:A:G	sodium:alanine symporter family protein	0	1	-0.0138846	1	-0.00538	1
chrEMRSA15:1338605:A:T	sodium:alanine symporter family protein	1.176	1	-0.0364681	1	-0.0936	1
chrEMRSA15:1338605:A:C	sodium:alanine symporter family protein	NA	NA	0	1	NA	NA
chrEMRSA15:1338611:C:T	sodium:alanine symporter family protein	0.2693	1	-0.0168896	1	0.0753	1
chrEMRSA15:1338617:A:G	sodium:alanine symporter family protein	0.3673	1	0.0981196	1	0.0901	1
chrEMRSA15:1338617:A:T	sodium:alanine symporter family protein	NA	NA	0	1	NA	NA
chrEMRSA15:1338629:C:T	sodium:alanine symporter family protein	NA	NA	0.260223	1	-0.109	1
chrEMRSA15:1338635:A:G	sodium:alanine symporter family protein	NA	NA	-0.00369728	1	0.101	1
chrEMRSA15:1338638:T:C	sodium:alanine symporter family protein	0	1	-0.00479288	1	-0.00442	1
chrEMRSA15:1338639:C:T	sodium:alanine symporter family protein	NA	NA	0.262819	1	-0.0412	1
chrEMRSA15:1338650:A:G	sodium:alanine symporter family protein	3.117	1	-0.0116495	1	-0.086	1
chrEMRSA15:1338660:G:A	sodium:alanine symporter family protein	1.091	1	-0.00741757	1	0.0278	1
chrEMRSA15:1338662:C:G	sodium:alanine symporter family protein	1.451	1	-0.0137527	1	-0.0992	1
chrEMRSA15:1338665:T:A	sodium:alanine symporter family protein	2.312	1	-0.0141713	1	-0.0318	1
chrEMRSA15:1338665:T:G	sodium:alanine symporter family protein	0	1	0.00502397	1	-0.019	1
chrEMRSA15:1338666:G:A	sodium:alanine symporter family protein	0	1	-0.00653152	1	-0.00867	1
chrEMRSA15:1338668:A:T	sodium:alanine symporter family protein	6.5	1	-0.019922	1	0.00219	1
chrEMRSA15:1338673:T:C	sodium:alanine symporter family protein	0.8511	1	-0.0233348	1	-0.0363	1
chrEMRSA15:1338674:A:T	sodium:alanine symporter family protein	0.9483	1	-0.0294231	1	-0.0359	1
chrEMRSA15:1338682:A:G	sodium:alanine symporter family protein	0	1	-0.00891652	1	-0.0077	1
chrEMRSA15:1338698:G:A	sodium:alanine symporter family protein	0	1	0.183876	1	-0.00286	1
chrEMRSA15:1338723:G:A	sodium:alanine symporter family protein	NA	NA	-0.0304176	1	-0.128	1
chrEMRSA15:1338725:A:G	sodium:alanine symporter family protein	NA	NA	-0.0011761	1	-0.0481	1
chrEMRSA15:1338744:A:G	sodium:alanine symporter family protein	0	1	-0.00407413	1	-0.0904	1
chrEMRSA15:1338766:C:T	sodium:alanine symporter family protein	0	1	-0.00461143	1	-0.108	1
chrEMRSA15:1338771:G:A	sodium:alanine symporter family protein	0	1	-0.00467303	1	-0.0595	1
chrEMRSA15:1338776:G:A	sodium:alanine symporter family protein	NA	NA	-0.0690418	1	0.0343	1
chrEMRSA15:1338794:G:A	sodium:alanine symporter family protein	NA	NA	-0.0168729	1	0.12	1
chrEMRSA15:1338794:G:T	sodium:alanine symporter family protein	0	1	0.00475359	1	-0.149	1
chrEMRSA15:1338809:C:T	sodium:alanine symporter family protein	NA	NA	-0.0011761	1	-0.0481	1
chrEMRSA15:1338812:G:A	sodium:alanine symporter family protein	NA	NA	-0.0011761	1	-0.0481	1
chrEMRSA15:1338815:T:C	sodium:alanine symporter family protein	0	1	-0.0867648	1	-0.966	1
chrEMRSA15:1338818:T:C	sodium:alanine symporter family protein	NA	NA	-0.0011761	1	-0.0481	1
chrEMRSA15:1338821:C:T	sodium:alanine symporter family protein	0	1	0.187631	1	-0.0219	1
chrEMRSA15:1338864:G:A	sodium:alanine symporter family protein	NA	0.675532	-0.0287615	1	0.945	1
chrEMRSA15:1338897:A:C	sodium:alanine symporter family protein	0	1	-0.0460831	1	-2.71e-06	1
chrEMRSA15:1338905:A:T		NA	NA	-0.0011761	1	-0.0481	1
chrEMRSA15:1338918:C:A		0	1	0.00438231	1	-0.0873	1
chrEMRSA15:1338925:T:A		NA	NA	-0.0941645	1	0.195	1
chrEMRSA15:1338927:A:T		NA	NA	0.128762	1	0.0154	1
chrEMRSA15:1338929:A:T		1.033	1	-0.00953278	1	0.101	1
chrEMRSA15:1338938:A:T		NA	1	-0.0638058	1	0.0945	1
chrEMRSA15:1338946:C:T		0	1	-0.00681955	1	-0.0746	1
chrEMRSA15:1338959:A:T		NA	NA	-0.00201911	1	-0.0132	1
chrEMRSA15:1338965:A:T		NA	NA	0.262819	1	-0.0412	1
chrEMRSA15:1338966:G:T		0	1	-0.00821246	1	-0.0185	1
chrEMRSA15:1338967:C:A		NA	1	-0.0132044	1	0.0515	1
chrEMRSA15:1338977:A:G		NA	NA	-0.0586964	1	0.0193	1
chrEMRSA15:1338980:G:T		NA	NA	0.00365071	1	-0.244	1
chrEMRSA15:1338991:G:A		0	1	-0.00161693	1	-0.0464	1
chrEMRSA15:1338994:C:T		NA	NA	-0.0011761	1	-0.0481	1
chrEMRSA15:1338996:C:A		NA	NA	-0.0011761	1	-0.0481	1
chrEMRSA15:1338996:C:G		0	1	-0.0012494	1	-0.027	1
chrEMRSA15:1338997:A:T		NA	NA	0.000887793	1	-0.173	1
chrEMRSA15:1339000:A:T		NA	NA	0.0676882	1	0.268	1
chrEMRSA15:1339003:C:T		NA	NA	0.259233	1	-0.0811	1
chrEMRSA15:1339003:C:G		NA	NA	-0.00400305	1	-0.0124	1
chrEMRSA15:1339017:C:A		NA	NA	0.00142159	1	-0.232	1
chrEMRSA15:1339022:G:A		NA	NA	-0.0941645	1	0.195	1
chrEMRSA15:1339029:C:T		0	1	0.00704513	1	-0.98	1
chrEMRSA15:1339029:C:A		NA	NA	0	1	NA	NA
chrEMRSA15:1339032:G:A		0	1	-0.000958764	1	-0.172	1
chrEMRSA15:1339033:A:G		0	1	0.00655412	1	-0.122	1
chrEMRSA15:1339041:A:T		NA	NA	0.00142149	1	-0.233	1
chrEMRSA15:1339042:T:A		0.6314	1	0.188628	1	-0.147	1
chrEMRSA15:1339042:T:C		NA	NA	0	1	NA	NA
chrEMRSA15:1339050:T:C		0.6727	1	-0.0893275	1	0.0331	1
chrEMRSA15:1339050:T:A		NA	NA	-0.00369728	1	0.101	1
chrEMRSA15:1339053:A:T		NA	NA	0.00106879	1	-0.000829	1
chrEMRSA15:1339054:G:A		0.5015	1	-0.0708045	1	-0.105	1
chrEMRSA15:1339059:G:A		0.4114	1	0.131023	1	0.0523	1
chrEMRSA15:1339059:G:T		NA	NA	0	1	NA	NA
chrEMRSA15:1339064:G:A		NA	NA	0.00106879	1	-0.000829	1
chrEMRSA15:1339068:T:C		0	1	0.00363215	1	-0.0767	1
chrEMRSA15:1339070:T:C		0	1	-0.0190618	1	-0.0819	1
chrEMRSA15:1339076:C:T		NA	NA	0.192567	1	0.0324	1
chrEMRSA15:1339078:A:C		NA	NA	0.00142149	1	-0.233	1
chrEMRSA15:1339082:G:T		NA	NA	-0.0206776	1	0.0921	1
chrEMRSA15:1339084:G:A		NA	NA	0.00153205	1	-0.0626	1
chrEMRSA15:1339088:A:G		0	1	-0.00469265	1	-0.0188	1
chrEMRSA15:1339093:C:T		NA	NA	-0.00369728	1	0.101	1
chrEMRSA15:1339095:A:T		0	1	-0.00161693	1	-0.0464	1
chrEMRSA15:1339097:A:G		0	1	-0.00472839	1	-0.0234	1
chrEMRSA15:1339099:C:T		6.388	1	-0.0176967	1	0.457	1
chrEMRSA15:1339103:G:A		NA	NA	-0.0692521	1	-0.0286	1
chrEMRSA15:1339103:G:T		0	1	-0.0100278	1	-0.919	1
chrEMRSA15:1339106:A:T		0	1	0.0046949	1	-0.00649	1
chrEMRSA15:1339111:A:G		0	1	-0.00473253	1	-0.0633	1
chrEMRSA15:1339118:T:G		NA	NA	-0.0941645	1	0.195	1
chrEMRSA15:1339119:G:A		3.6	1	-0.0656194	1	-0.196	1
chrEMRSA15:1339120:G:C		NA	NA	0.000545528	1	-0.0281	1
chrEMRSA15:1339129:A:T		NA	NA	0.00153205	1	-0.0626	1
chrEMRSA15:1339135:A:T		NA	NA	0.262819	1	-0.0412	1
chrEMRSA15:1339138:T:C		NA	1	-0.016398	1	0.0168	1
chrEMRSA15:1339139:A:G		NA	NA	0.0676882	1	0.268	1
chrEMRSA15:1339145:G:A		0	1	-0.00281309	1	-0.168	1
chrEMRSA15:1339146:C:A		NA	NA	-0.0941645	1	0.195	1
chrEMRSA15:1339146:C:T		0	1	-0.0108361	1	-0.11	1
chrEMRSA15:1339150:G:T		13.46	1	-0.0148417	1	0.0518	1
chrEMRSA15:1339150:G:A		NA	NA	0.00114574	1	-0.0726	1
chrEMRSA15:1339151:C:T		0	1	-0.00294942	1	-0.243	1
chrEMRSA15:1339152:A:G		0	1	-0.00365041	1	-0.0918	1
chrEMRSA15:1339164:T:C		0	1	-0.0101975	1	-0.113	1
chrEMRSA15:1339165:A:G		0	1	-0.0100278	1	-0.919	1
chrEMRSA15:1339167:G:T		NA	1	0.258988	1	0.00296	1
chrEMRSA15:1339167:G:A		NA	NA	0.000944338	1	-0.000475	1
chrEMRSA15:1339171:T:C		NA	NA	-0.0011761	1	-0.0481	1
chrEMRSA15:1339172:A:G		NA	NA	-0.0011761	1	-0.0481	1
chrEMRSA15:1339177:G:C		0	1	0.00441025	1	-0.554	1
chrEMRSA15:1339179:A:G		NA	1	-0.101481	1	0.917	1
chrEMRSA15:1339184:G:T		0	1	-0.00654635	1	-0.0113	1
chrEMRSA15:1339185:T:C		NA	1	-0.0234242	1	0.856	1
chrEMRSA15:1339193:C:A		NA	1	-0.0194913	1	0.972	1
chrEMRSA15:1339202:tataa:t		NA	NA	0.000887793	1	-0.173	1
chrEMRSA15:1339206:A:T		0	1	-0.0172464	1	0.386	1
chrEMRSA15:1339215:A:C		NA	NA	0.25727	1	-0.101	1
chrEMRSA15:1339222:T:A		0	1	-0.000763151	1	-0.0034	1
chrEMRSA15:1339224:T:C		NA	NA	0.260522	1	-0.087	1
chrEMRSA15:1339232:G:T		NA	NA	-0.0941645	1	0.195	1
chrEMRSA15:1339236:T:C		0	1	-0.0150067	1	-1e-05	1
chrEMRSA15:1339237:C:A		0	1	0.0911682	1	-0.164	1
chrEMRSA15:1339238:A:T		NA	NA	-0.0011761	1	-0.0481	1
chrEMRSA15:1339240:att:at		1.537	1	-0.0196489	1	0.0607	1
chrEMRSA15:1339240:att:aTtt		0	1	-0.0150136	1	-0.375	1
chrEMRSA15:1339240:att:a		NA	NA	0.000545528	1	-0.0281	1
chrEMRSA15:1339251:A:G		NA	NA	0.00162347	1	-0.0842	1
chrEMRSA15:1339252:T:A		NA	NA	0.25727	1	-0.101	1
chrEMRSA15:1339252:T:G		0	1	-0.00161693	1	-0.0464	1
chrEMRSA15:1339261:C:T		NA	NA	-0.00355598	1	-0.0815	1
chrEMRSA15:1339270:A:G		NA	NA	0.135199	1	NA	NA
chrEMRSA15:1339272:G:A		0	1	0.022702	1	-0.886	1
chrEMRSA15:1339276:C:A		0	1	0.00330186	1	-0.00622	1
chrEMRSA15:1339293:G:A		0	1	0.00699979	1	-0.985	1
chrEMRSA15:1339305:A:G		4.067	1	-0.0872999	1	-0.265	1
chrEMRSA15:1339307:A:T		0	1	0.00286058	1	-0.295	1
chrEMRSA15:1339326:A:T		NA	NA	0.000887793	1	-0.173	1
chrEMRSA15:1339327:G:A		0	1	0.00434807	1	-0.117	1
chrEMRSA15:1339328:T:C		0	1	-0.016624	1	-0.0501	1
chrEMRSA15:1339335:T:A		0	1	0.00699979	1	-0.985	1
chrEMRSA15:1339338:A:G		0	1	-0.00671409	1	-0.0185	1
chrEMRSA15:1339348:C:T		NA	NA	0.259907	1	-0.104	1
chrEMRSA15:1339356:G:A		0	1	0.00699979	1	-0.985	1
chrEMRSA15:1339367:A:G		0	1	-0.00239519	1	-0.257	1
chrEMRSA15:1339394:t:tGATGATA		0	1	-0.0043484	1	-0.00449	1
chrEMRSA15:1339473:T:A	transcription antiterminator	0	1	0.0382569	1	-0.0138	1
chrEMRSA15:1339479:A:G	transcription antiterminator	0	1	-0.00161693	1	-0.0464	1
chrEMRSA15:1339510:G:A	transcription antiterminator	0	1	-0.00467824	1	-0.00735	1
chrEMRSA15:1339512:G:T	transcription antiterminator	0	1	-0.00582695	1	-0.000172	1
chrEMRSA15:1339515:A:G	transcription antiterminator	0	1	0.00135344	1	-0.086	1
chrEMRSA15:1339519:A:G	transcription antiterminator	0.6123	1	-0.162181	1	-0.939	1
chrEMRSA15:1339520:C:T	transcription antiterminator	NA	NA	-0.0902345	1	-0.0149	1
chrEMRSA15:1339538:T:A	transcription antiterminator	NA	NA	-0.0903034	1	-0.0089	1
chrEMRSA15:1339545:A:T	transcription antiterminator	NA	NA	-0.0243705	1	0.798	1
chrEMRSA15:1339566:G:A	transcription antiterminator	0	1	0.0164607	1	-0.883	1
chrEMRSA15:1339568:G:A	transcription antiterminator	0	1	-0.00273062	1	-0.0125	1
chrEMRSA15:1339569:T:C	transcription antiterminator	NA	1	-0.00932696	1	0.1	1
chrEMRSA15:1339569:T:G	transcription antiterminator	NA	0.00339516	-0.0223965	1	1	1
chrEMRSA15:1339572:G:A	transcription antiterminator	NA	NA	0.262819	1	-0.0412	1
chrEMRSA15:1339576:c:cA	transcription antiterminator	0	1	-0.0116975	1	-0.0296	1
chrEMRSA15:1339595:G:T	transcription antiterminator	0	1	-0.00816677	1	-0.109	1
chrEMRSA15:1339596:T:C	transcription antiterminator	NA	NA	0.000970305	1	-0.0309	1
chrEMRSA15:1339599:A:G	transcription antiterminator	0	1	-0.00675774	1	-0.0601	1
chrEMRSA15:1339604:A:G	transcription antiterminator	0	1	-0.0037306	1	-0.0948	1
chrEMRSA15:1339608:C:T	transcription antiterminator	0	1	-0.00161693	1	-0.0464	1
chrEMRSA15:1339616:A:G	transcription antiterminator	0	1	0.00369455	1	-0.39	1
chrEMRSA15:1339617:T:C	transcription antiterminator	NA	NA	-0.122207	1	0.00108	1
chrEMRSA15:1339627:C:A	transcription antiterminator	0	1	0.00190566	1	-0.141	1
chrEMRSA15:1339632:A:C	transcription antiterminator	NA	NA	-0.0941645	1	0.195	1
chrEMRSA15:1339633:A:G	transcription antiterminator	0	1	0.00301826	1	-0.00676	1
chrEMRSA15:1339647:A:G	transcription antiterminator	0	1	0.0830436	1	-0.953	1
chrEMRSA15:1339655:T:C	transcription antiterminator	NA	NA	0.000970305	1	-0.0309	1
chrEMRSA15:1339667:C:T	transcription antiterminator	0.8382	1	0.21638	4.51029e-05	-0.193	1
chrEMRSA15:1339686:A:G	transcription antiterminator	NA	NA	-0.00577242	1	-0.0509	1
chrEMRSA15:1339693:G:A	transcription antiterminator	0	1	-0.0040068	1	-0.465	1
chrEMRSA15:1339693:G:T	transcription antiterminator	NA	NA	-0.0206776	1	0.0921	1
chrEMRSA15:1339696:G:A	transcription antiterminator	NA	NA	-0.0185176	1	0.0188	1
chrEMRSA15:1339698:T:C	transcription antiterminator	NA	NA	0.135183	1	NA	NA
chrEMRSA15:1339725:A:T	transcription antiterminator	0	1	0.0830064	1	-0.95	1
chrEMRSA15:1339734:C:T	transcription antiterminator	NA	NA	0.00116401	1	-0.0374	1
chrEMRSA15:1339757:G:A	transcription antiterminator	0	1	0.00438231	1	-0.0873	1
chrEMRSA15:1339758:C:T	transcription antiterminator	NA	NA	0.262819	1	-0.0412	1
chrEMRSA15:1339779:T:G	transcription antiterminator	NA	NA	-0.0011761	1	-0.0481	1
chrEMRSA15:1339798:G:A	transcription antiterminator	0	1	-0.0162472	1	-0.0147	1
chrEMRSA15:1339821:A:G	transcription antiterminator	0	1	-0.165404	1	-0.96	1
chrEMRSA15:1339843:T:C	transcription antiterminator	NA	NA	-0.0011761	1	-0.0481	1
chrEMRSA15:1339847:A:T	transcription antiterminator	0	1	-0.00474197	1	-0.0401	1
chrEMRSA15:1339851:A:G	transcription antiterminator	NA	NA	0.261142	1	-0.114	1
chrEMRSA15:1339857:T:A	transcription antiterminator	0	1	-0.0141387	1	-0.00673	1
chrEMRSA15:1339858:C:A	transcription antiterminator	0	1	-0.0141387	1	-0.00673	1
chrEMRSA15:1339867:G:A	transcription antiterminator	0	1	-0.0113226	1	-0.101	1
chrEMRSA15:1339875:A:G	transcription antiterminator	0	7.67631e-18	0.0232964	1	-0.406	1
chrEMRSA15:1339881:T:C	transcription antiterminator	0	1	0.00141551	1	-0.00842	1
chrEMRSA15:1339902:C:T	transcription antiterminator	0	1	-0.0873018	1	-0.976	1
chrEMRSA15:1339905:A:T	transcription antiterminator	NA	NA	-0.00577242	1	-0.0509	1
chrEMRSA15:1339906:G:A	transcription antiterminator	0	1	-0.0117262	1	-0.0127	1
chrEMRSA15:1339932:T:C	transcription antiterminator	0	1	0.0823213	1	-0.965	1
chrEMRSA15:1339933:T:G	transcription antiterminator	NA	1	-0.0110868	1	0.0121	1
chrEMRSA15:1339938:C:T	transcription antiterminator	NA	NA	0.000887793	1	-0.173	1
chrEMRSA15:1339954:A:G	transcription antiterminator	0	1	-0.00248424	1	-0.246	1
chrEMRSA15:1339960:A:G	transcription antiterminator	NA	NA	-0.0011761	1	-0.0481	1
chrEMRSA15:1339966:A:G	transcription antiterminator	0	1	-0.00473892	1	-0.0489	1
chrEMRSA15:1340031:A:G	transcription antiterminator	0	1	-0.042643	1	-0.951	1
chrEMRSA15:1340034:T:C	transcription antiterminator	0	1	-0.0873018	1	-0.976	1
chrEMRSA15:1340035:G:A	transcription antiterminator	0	1	-0.00122224	1	-0.0577	1
chrEMRSA15:1340039:A:G	transcription antiterminator	0	1	-0.00466716	1	-0.0797	1
chrEMRSA15:1340053:C:A	transcription antiterminator	NA	NA	0.000618391	1	-0.0309	1
chrEMRSA15:1340077:C:G	transcription antiterminator	0	1	-0.0109084	1	-0.0235	1
chrEMRSA15:1340087:A:G	transcription antiterminator	0	1	0.00383792	1	-0.0731	1
chrEMRSA15:1340100:T:G	transcription antiterminator	NA	NA	-0.00577242	1	-0.0509	1
chrEMRSA15:1340106:T:A	transcription antiterminator	NA	NA	-0.00577242	1	-0.0509	1
chrEMRSA15:1340106:T:C	transcription antiterminator	NA	1	-0.015044	1	0.997	1
chrEMRSA15:1340130:T:C	transcription antiterminator	NA	NA	-0.0011761	1	-0.0481	1
chrEMRSA15:1340133:C:T	transcription antiterminator	NA	NA	-0.00606918	1	-0.0515	1
chrEMRSA15:1340169:A:C	transcription antiterminator	0	1	0.00223333	1	-0.145	1
chrEMRSA15:1340172:T:C	transcription antiterminator	NA	NA	0.135017	1	NA	NA
chrEMRSA15:1340173:G:A	transcription antiterminator	NA	NA	-0.0011761	1	-0.0481	1
chrEMRSA15:1340180:C:A	transcription antiterminator	0	1	0.00699979	1	-0.985	1
chrEMRSA15:1340232:A:G	transcription antiterminator	NA	NA	0.00142393	1	-0.146	1
chrEMRSA15:1340241:T:G	transcription antiterminator	NA	NA	-0.0011761	1	-0.0481	1
chrEMRSA15:1340243:A:C	transcription antiterminator	NA	NA	0.000545528	1	-0.0281	1
chrEMRSA15:1340244:T:C	transcription antiterminator	NA	NA	-0.0011761	1	-0.0481	1
chrEMRSA15:1340246:A:G	transcription antiterminator	0	1	0.00348797	1	-0.0184	1
chrEMRSA15:1340247:T:A	transcription antiterminator	0	1	0.00704513	1	-0.98	1
chrEMRSA15:1340250:C:T	transcription antiterminator	NA	NA	-0.0011761	1	-0.0481	1
chrEMRSA15:1340262:C:T		0	1	0.00704513	1	-0.98	1
chrEMRSA15:1340262:C:G		NA	NA	0	1	NA	NA
chrEMRSA15:1340262:C:A		NA	NA	0	1	NA	NA
chrEMRSA15:1340267:T:C		0	1	0.00704513	1	-0.98	1
chrEMRSA15:1340270:G:A		NA	NA	0.000887793	1	-0.173	1
chrEMRSA15:1340271:G:A		0	1	-0.00466655	1	-0.00389	1
chrEMRSA15:1340274:G:A		NA	NA	-0.0428301	1	0.364	1
chrEMRSA15:1340279:G:A		NA	NA	-0.0011761	1	-0.0481	1
chrEMRSA15:1340280:T:A		NA	NA	-0.0941645	1	0.195	1
chrEMRSA15:1340290:G:A		0	1	-0.0106163	1	-0.0479	1
chrEMRSA15:1340293:T:C		NA	NA	-0.00577242	1	-0.0509	1
chrEMRSA15:1340307:C:A	hypothetical protein	0	1	-0.00122224	1	-0.0577	1
chrEMRSA15:1340340:T:C	hypothetical protein	NA	1	-0.0119917	1	0.0278	1
chrEMRSA15:1340371:tg:t	hypothetical protein	NA	NA	-0.00577242	1	-0.0509	1
chrEMRSA15:1340390:gaatgaa:g	hypothetical protein putative membrane protein	0	1	-0.00104077	1	-0.283	1
chrEMRSA15:1340417:G:A	putative membrane protein	0	1	-0.00415198	1	-0.00166	1
chrEMRSA15:1340419:A:T	putative membrane protein	NA	1	-0.0119718	1	0.0192	1
chrEMRSA15:1340420:C:T	putative membrane protein	0	1	-0.0873018	1	-0.976	1
chrEMRSA15:1340432:T:C	putative membrane protein	0	1	0.00354015	1	-0.0382	1
chrEMRSA15:1340440:C:T	putative membrane protein	0	1	-0.000503136	1	-0.068	1
chrEMRSA15:1340465:G:A	putative membrane protein	NA	NA	-0.0941645	1	0.195	1
chrEMRSA15:1340477:C:T	putative membrane protein	NA	NA	-0.0011761	1	-0.0481	1
chrEMRSA15:1340491:C:T	putative membrane protein	0	1	-0.00670883	1	-0.00638	1
chrEMRSA15:1340492:T:G	putative membrane protein	0	1	-0.0873018	1	-0.976	1
chrEMRSA15:1340492:T:A	putative membrane protein	NA	NA	0.239092	1	-0.0679	1
chrEMRSA15:1340510:T:C	putative membrane protein	0	1	-0.00477651	1	-0.0562	1
chrEMRSA15:1340532:G:A	putative membrane protein	0	1	0.00189157	1	-0.356	1
chrEMRSA15:1340535:T:G	putative membrane protein	0	1	-0.00478902	1	-0.14	1
chrEMRSA15:1340540:C:T	putative membrane protein	0	1	-0.0817542	1	-0.957	1
chrEMRSA15:1340543:T:A	putative membrane protein	0	1	0.00219334	1	-0.0943	1
chrEMRSA15:1340561:C:T	putative membrane protein	NA	NA	-0.0011761	1	-0.0481	1
chrEMRSA15:1340573:G:A	putative membrane protein	0	1	-0.00274325	1	-0.108	1
chrEMRSA15:1340578:C:T	putative membrane protein	0	1	0.00230924	1	-0.00987	1
chrEMRSA15:1340613:C:T	putative membrane protein	NA	NA	-0.0690615	1	0.00447	1
chrEMRSA15:1340642:A:G	putative membrane protein	NA	NA	0.129389	1	-0.17	1
chrEMRSA15:1340661:G:A	putative membrane protein	NA	NA	-0.0011761	1	-0.0481	1
chrEMRSA15:1340667:G:A	putative membrane protein	NA	NA	0.0013021	1	-0.000483	1
chrEMRSA15:1340700:G:A	putative membrane protein	0	1	0.00409386	1	-0.0856	1
chrEMRSA15:1340708:G:A	putative membrane protein	0	1	0.00478712	1	-0.126	1
chrEMRSA15:1340726:G:A	putative membrane protein	NA	NA	-0.00369728	1	0.101	1
chrEMRSA15:1340729:A:G	putative membrane protein	0	1	-0.00921841	1	-0.213	1
chrEMRSA15:1340729:A:C	putative membrane protein	NA	NA	-0.00369728	1	0.101	1
chrEMRSA15:1340744:G:T	putative membrane protein	NA	NA	-0.0011761	1	-0.0481	1
chrEMRSA15:1340814:G:C	putative membrane protein	0	1	-0.00653902	1	-0.0252	1
chrEMRSA15:1340816:A:G	putative membrane protein	0	1	-0.00436799	1	-0.00547	1
chrEMRSA15:1340830:T:C	putative membrane protein	0	1	-0.00465526	1	-0.0423	1
chrEMRSA15:1340849:A:G	putative membrane protein	NA	NA	-0.0011761	1	-0.0481	1
chrEMRSA15:1340869:C:T	putative membrane protein	0	1	-0.00471643	1	-0.0285	1
chrEMRSA15:1340892:A:G	putative membrane protein	NA	NA	-0.0011761	1	-0.0481	1
chrEMRSA15:1340915:C:T	putative membrane protein	NA	NA	-0.00400305	1	-0.0124	1
chrEMRSA15:1340915:C:A	putative membrane protein	NA	1	-0.017364	1	0.894	1
chrEMRSA15:1340957:T:C	putative membrane protein	NA	NA	-0.0941645	1	0.195	1
chrEMRSA15:1340964:G:T	putative membrane protein	NA	1	-0.0166482	1	0.145	1
chrEMRSA15:1340969:G:A	putative membrane protein	NA	NA	0.000970305	1	-0.0309	1
chrEMRSA15:1340975:A:C	putative membrane protein	0	1	0.00699979	1	-0.985	1
chrEMRSA15:1340991:C:T	putative membrane protein	NA	NA	-0.0941645	1	0.195	1
chrEMRSA15:1340999:T:C	putative membrane protein	1.613	1	-0.0493242	1	-0.00168	1
chrEMRSA15:1341005:T:G	putative membrane protein	1.479	1	-0.0398458	1	0.0319	1
chrEMRSA15:1341020:C:T	putative membrane protein	1.346	1	-0.0365831	1	0.00549	1
chrEMRSA15:1341020:C:G	putative membrane protein	NA	NA	0	1	NA	NA
chrEMRSA15:1341038:G:A	putative membrane protein	0.4796	1	-0.0689889	1	0.00312	1
chrEMRSA15:1341050:A:G	putative membrane protein	0.6222	1	-0.102277	1	0.117	1
chrEMRSA15:1341053:G:A	putative membrane protein	0.4677	1	-0.123104	1	-0.003	1
chrEMRSA15:1341053:G:T	putative membrane protein	NA	NA	0	1	NA	NA
chrEMRSA15:1341079:T:A	putative membrane protein	NA	1	-0.0197848	1	0.969	1
chrEMRSA15:1341096:G:A	putative membrane protein	NA	NA	0.000970305	1	-0.0309	1
chrEMRSA15:1341104:T:G	putative membrane protein	0	1	-0.0169715	1	-0.00768	1
chrEMRSA15:1341104:T:C	putative membrane protein	NA	NA	-0.0011761	1	-0.0481	1
chrEMRSA15:1341113:C:T	putative membrane protein	NA	NA	-0.0941645	1	0.195	1
chrEMRSA15:1341122:A:G	putative membrane protein	NA	1	-0.00669145	1	0.193	1
chrEMRSA15:1341128:T:C	putative membrane protein	NA	NA	0.135016	1	NA	NA
chrEMRSA15:1341131:T:C	putative membrane protein	0	1	0.0446682	1	-0.957	1
chrEMRSA15:1341153:T:C	putative membrane protein	0	1	0.00699979	1	-0.985	1
chrEMRSA15:1341179:C:T	putative membrane protein	4.067	1	-0.0872999	1	-0.265	1
chrEMRSA15:1341194:C:T	putative membrane protein	NA	1	-0.0638058	1	0.0945	1
chrEMRSA15:1341200:A:G	putative membrane protein	NA	1	-0.0633858	1	0.0228	1
chrEMRSA15:1341215:G:T	putative membrane protein	NA	NA	0.256986	1	-0.102	1
chrEMRSA15:1341227:T:C	putative membrane protein	NA	NA	-0.00400305	1	-0.0124	1
chrEMRSA15:1341233:A:G	putative membrane protein	NA	NA	0.181717	1	-0.00827	1
chrEMRSA15:1341233:A:T	putative membrane protein	NA	NA	0	1	NA	NA
chrEMRSA15:1341233:A:C	putative membrane protein	NA	NA	0	1	NA	NA
chrEMRSA15:1341245:G:A	putative membrane protein	NA	NA	-0.0011761	1	-0.0481	1
chrEMRSA15:1341251:A:T	putative membrane protein	0	1	0.00767261	1	-0.964	1
chrEMRSA15:1341251:A:G	putative membrane protein	NA	NA	0	1	NA	NA
chrEMRSA15:1341263:A:T	putative membrane protein	0	1	-0.0873018	1	-0.976	1
chrEMRSA15:1341275:A:C	putative membrane protein	NA	NA	0.260814	1	-0.0414	1
chrEMRSA15:1341278:A:T	putative membrane protein	NA	NA	-0.00400305	1	-0.0124	1
chrEMRSA15:1341290:T:A	putative membrane protein	0	1	0.00767261	1	-0.964	1
chrEMRSA15:1341312:T:C	putative membrane protein	0	1	0.00230924	1	-0.00987	1
chrEMRSA15:1341317:A:G	putative membrane protein	0	1	-0.00471986	1	-0.101	1
chrEMRSA15:1341350:G:A	putative membrane protein	NA	NA	-0.0941645	1	0.195	1
chrEMRSA15:1341371:C:T	putative membrane protein	NA	NA	-0.0428301	1	0.364	1
chrEMRSA15:1341386:T:G	putative membrane protein	0	1	-0.0833099	1	-0.979	1
chrEMRSA15:1341390:A:G	putative membrane protein	8.93	1	-0.0176713	1	0.319	1
chrEMRSA15:1341397:C:A	putative membrane protein	0	1	-0.00863511	1	-0.00257	1
chrEMRSA15:1341398:ac:a	putative membrane protein	0	1	0.00475359	1	-0.149	1
chrEMRSA15:1341399:C:A	putative membrane protein	0	1	0.000503872	1	-0.206	1
chrEMRSA15:1341407:C:T	putative membrane protein	0	1	0.00462702	1	-0.00595	1
chrEMRSA15:1341422:T:G	putative membrane protein	0.2197	1	0.0460578	1	0.209	1
chrEMRSA15:1341427:C:G	putative membrane protein	0	1	-0.00421571	1	-0.000318	1
chrEMRSA15:1341430:G:A	putative membrane protein	0	1	-0.00469782	1	-0.0309	1
chrEMRSA15:1341447:G:A	putative membrane protein	0	1	-0.00253675	1	-0.266	1
chrEMRSA15:1341449:A:T	putative membrane protein	0	1	0.00452665	1	-0.00685	1
chrEMRSA15:1341470:G:A	putative membrane protein	NA	1	-0.0180445	1	0.0856	1
chrEMRSA15:1341479:T:A	putative membrane protein	2.547	1	-0.0245962	1	0.0257	1
chrEMRSA15:1341500:T:G	putative membrane protein	1.521	1	-0.034169	1	-0.0629	1
chrEMRSA15:1341512:A:G	putative membrane protein	0.8186	1	-0.0365225	1	-0.0213	1
chrEMRSA15:1341524:T:A	putative membrane protein	0	1	-0.0832521	1	-0.000642	1
chrEMRSA15:1341524:T:C	putative membrane protein	NA	NA	0	1	NA	NA
chrEMRSA15:1341527:A:T	putative membrane protein	0	1	-0.0832521	1	-0.000642	1
chrEMRSA15:1341530:C:T	putative membrane protein	0	1	-0.0831303	1	-0.000674	1
chrEMRSA15:1341598:T:C		NA	NA	0.000618391	1	-0.0309	1
chrEMRSA15:1341602:T:A		0	1	-0.0873018	1	-0.976	1
chrEMRSA15:1341614:ta:t		0	1	-0.0920836	1	-0.955	1
chrEMRSA15:1341620:A:T		NA	NA	-0.0011761	1	-0.0481	1
chrEMRSA15:1341623:C:T		0	1	-0.0869799	1	-0.959	1
chrEMRSA15:1341632:G:A		NA	NA	-0.00104654	1	-0.000112	1
chrEMRSA15:1341634:att:at		0.2237	1	0.0477081	1	-0.0303	1
chrEMRSA15:1341634:att:a		NA	NA	0	1	NA	NA
chrEMRSA15:1341634:att:aTtt		0	1	-0.000845794	1	-0.0144	1
chrEMRSA15:1341637:T:C		0	1	-0.00231108	1	-0.00145	1
chrEMRSA15:1341640:ta:t		0	1	-0.00201594	1	-0.256	1
chrEMRSA15:1341641:A:T		NA	1	0.0289415	1	0.253	1
chrEMRSA15:1341644:G:A		NA	NA	0.00153205	1	-0.0626	1
chrEMRSA15:1341646:G:A		NA	NA	-0.0011761	1	-0.0481	1
chrEMRSA15:1341646:G:T		0	1	0.00409386	1	-0.0856	1
chrEMRSA15:1341647:C:A		NA	NA	-0.0941645	1	0.195	1
chrEMRSA15:1341650:A:T		NA	NA	-0.0011761	1	-0.0481	1
chrEMRSA15:1341658:G:A		0.9928	1	-0.0915725	1	0.00467	1
chrEMRSA15:1341658:G:C		NA	NA	0	1	NA	NA
chrEMRSA15:1341659:G:A		0	1	-0.000958764	1	-0.172	1
chrEMRSA15:1341661:C:T		1.089	1	-0.0672918	1	0.00232	1
chrEMRSA15:1341661:C:G		0	1	-0.000957344	1	-0.0551	1
chrEMRSA15:1341661:C:A		NA	NA	0	1	NA	NA
chrEMRSA15:1341662:A:G		0.7541	1	-0.100896	1	0.00111	1
chrEMRSA15:1341663:C:G		0	1	-0.133364	1	-0.0508	1
chrEMRSA15:1341663:C:T		0.9111	1	-0.0866331	1	0.0231	1
chrEMRSA15:1341663:C:A		NA	NA	0	1	NA	NA
chrEMRSA15:1341665:C:T		0	1	-0.0951102	1	-0.0774	1
chrEMRSA15:1341667:C:A		0.7289	1	-0.132458	1	-0.0125	1
chrEMRSA15:1341670:T:C		NA	NA	0.000970305	1	-0.0309	1
chrEMRSA15:1341673:T:C		NA	NA	0.000887793	1	-0.173	1
chrEMRSA15:1341680:ca:c		0.4635	1	-0.0237509	1	-0.0578	1
chrEMRSA15:1341683:C:A		NA	NA	0.000545528	1	-0.0281	1
chrEMRSA15:1341688:G:T		1.501	1	-0.0778118	1	-0.0225	1
chrEMRSA15:1341688:G:A		NA	NA	0	1	NA	NA
chrEMRSA15:1341694:C:T		0	1	-0.00572812	1	-0.886	8.94887e-05
chrEMRSA15:1341708:C:T		3.053	1	-0.0672226	1	0.0657	1
chrEMRSA15:1341713:G:A		0.1601	2.84616e-05	0.0136274	1	-0.0339	1
chrEMRSA15:1341714:T:G		NA	1	-0.0633858	1	0.0228	1
chrEMRSA15:1341714:T:A		NA	NA	0.000618391	1	-0.0309	1
chrEMRSA15:1341721:G:C		NA	1	-0.0638058	1	0.0945	1
chrEMRSA15:1341721:G:A		0	1	-0.0236141	1	-0.0111	1
chrEMRSA15:1341725:C:A		0.2285	1.78985e-05	-0.0896039	1	-0.0296	1
chrEMRSA15:1341730:G:A		0.1148	1	0.00881823	1	-0.0268	1
chrEMRSA15:1341731:T:C		0.4424	1	-0.0959567	1	0.00352	1
chrEMRSA15:1341731:T:A		NA	NA	0	1	NA	NA
chrEMRSA15:1341732:A:G		0	1	-0.00201594	1	-0.256	1
chrEMRSA15:1341734:A:G		NA	NA	0.000771943	1	-0.000265	1
chrEMRSA15:1341735:t:tG		1.548	1	-0.101748	1	0.0226	1
chrEMRSA15:1341736:A:C		0.8095	1	-0.017626	1	-0.000769	1
chrEMRSA15:1341736:A:G		NA	NA	0	1	NA	NA
chrEMRSA15:1341742:A:G		0.3075	0.000680133	-0.0982617	1	0.00872	1
chrEMRSA15:1341742:A:T		NA	NA	0	1	NA	NA
chrEMRSA15:1341745:A:G		1.491	1	-0.0216027	1	0.0476	1
chrEMRSA15:1341751:A:G		0	1	-0.0046718	1	-0.0336	1
chrEMRSA15:1341756:C:T		NA	1	0.158078	1	0.127	1
chrEMRSA15:1341756:C:A		NA	NA	0	1	NA	NA
chrEMRSA15:1341757:C:G		NA	1	0.16145	1	0.0667	1
chrEMRSA15:1341757:C:A		NA	NA	0	1	NA	NA
chrEMRSA15:1341757:C:T		NA	NA	0	1	NA	NA
chrEMRSA15:1341763:A:T		NA	NA	0.000887793	1	-0.173	1
chrEMRSA15:1341767:G:T		NA	NA	-0.0011761	1	-0.0481	1
chrEMRSA15:1341771:T:C		0.3423	1	-0.052742	1	-0.0131	1
chrEMRSA15:1341771:T:A		NA	NA	0	1	NA	NA
chrEMRSA15:1341774:A:T		NA	NA	-0.00442849	1	-0.067	1
chrEMRSA15:1341779:T:C		NA	1	-0.0638058	1	0.0945	1
chrEMRSA15:1341782:G:A		0.4293	1	0.255065	1	-0.00304	1
chrEMRSA15:1341783:T:A		0.6363	1	-0.0452426	1	-0.0482	1
chrEMRSA15:1341783:T:C		NA	NA	0	1	NA	NA
chrEMRSA15:1341784:C:T		NA	NA	-0.0011761	1	-0.0481	1
chrEMRSA15:1341785:G:T		0	1	-0.00469572	1	-0.413	1
chrEMRSA15:1341796:C:T		0.9474	1	-0.0178334	1	0.0312	1
chrEMRSA15:1341796:C:G		NA	NA	0	1	NA	NA
chrEMRSA15:1341800:T:G		0.9683	1	-0.156918	1	0.208	1
chrEMRSA15:1341801:G:A		0	1	0.00425221	1	-0.421	1
chrEMRSA15:1341802:G:A		0	1	0.00103318	1	-0.234	1
chrEMRSA15:1341804:at:a		NA	NA	-0.00577242	1	-0.0509	1
chrEMRSA15:1341809:T:A		NA	NA	-0.0011761	1	-0.0481	1
chrEMRSA15:1341810:A:G		NA	NA	-0.00273586	1	-0.000683	1
chrEMRSA15:1341824:C:T		NA	1	-0.0925419	1	0.937	1
chrEMRSA15:1341835:A:G		0	1	-0.0854159	1	-0.937	1
chrEMRSA15:1341835:A:T		NA	NA	-0.0206776	1	0.0921	1
chrEMRSA15:1341837:C:T		NA	NA	0.00078801	1	-0.000825	1
chrEMRSA15:1341843:A:T		0	1	-0.000706963	1	-0.0616	1
chrEMRSA15:1341850:A:G		NA	NA	-0.0941645	1	0.195	1
chrEMRSA15:1341852:A:G		NA	NA	0.000970305	1	-0.0309	1
chrEMRSA15:1341875:C:A		0	1	0.00310076	1	-0.00454	1
chrEMRSA15:1341881:C:T		0	1	0.00190566	1	-0.141	1
chrEMRSA15:1341890:A:G		0	1	0.0029785	1	-0.0185	1
chrEMRSA15:1341900:C:T		NA	NA	0.000545528	1	-0.0281	1
chrEMRSA15:1341912:C:T		0	1	-0.00488417	1	-0.0342	1
chrEMRSA15:1341916:A:G		NA	NA	0.00114574	1	-0.0726	1
chrEMRSA15:1341924:G:A		0	1	-0.0046326	1	-0.0037	1
chrEMRSA15:1341928:G:T		0	1	-0.0047083	1	-0.0253	1
chrEMRSA15:1341935:A:T		NA	1	-0.0638058	1	0.0945	1
chrEMRSA15:1341937:A:T		0	1	-0.078532	1	-0.0373	1
chrEMRSA15:1341939:A:G		NA	NA	-0.0011761	1	-0.0481	1
chrEMRSA15:1341950:A:G		NA	NA	-0.0011761	1	-0.0481	1
chrEMRSA15:1341951:C:T		NA	NA	0.000970305	1	-0.0309	1
chrEMRSA15:1341952:T:C		NA	1	-0.0638058	1	0.0945	1
chrEMRSA15:1341961:C:T		0	1	0.00142282	1	-0.411	1
chrEMRSA15:1341966:G:A		0	1	-0.065808	1	-0.859	1
chrEMRSA15:1341967:T:G		NA	NA	0.00114574	1	-0.0726	1
chrEMRSA15:1341988:A:T		0	1	-0.00162182	1	-0.169	1
chrEMRSA15:1341993:T:G		0	1	-0.0147839	1	-0.00251	1
chrEMRSA15:1341995:A:C		0	1	-0.00469389	1	-0.0903	1
chrEMRSA15:1342005:G:A		NA	1	-0.0128492	1	0.0473	1
chrEMRSA15:1342009:T:A		NA	NA	-2.40703e-05	1	-0.00198	1
chrEMRSA15:1342013:A:G		0	1	-0.00465501	1	-0.00519	1
chrEMRSA15:1342042:T:C		NA	NA	0.000887793	1	-0.173	1
chrEMRSA15:1342064:T:G		0	1	-0.0051125	1	-0.189	1
chrEMRSA15:1342091:T:A	mprF	0	1	0.00383792	1	-0.0731	1
chrEMRSA15:1342101:G:A	mprF	0	1	0.00699979	1	-0.985	1
chrEMRSA15:1342123:C:T	mprF	0	1	-0.0315874	1	-0.00359	1
chrEMRSA15:1342124:G:A	mprF	NA	NA	-0.0011761	1	-0.0481	1
chrEMRSA15:1342135:C:T	mprF	3.318	1	-0.013321	1	0.00692	1
chrEMRSA15:1342143:A:G	mprF	0	1	0.00316099	1	-0.159	1
chrEMRSA15:1342153:T:C	mprF	0	1	0.0343948	1	-0.334	1
chrEMRSA15:1342153:T:A	mprF	NA	NA	0	1	NA	NA
chrEMRSA15:1342160:G:A	mprF	0.06455	1	-0.148823	1	-0.0381	1
chrEMRSA15:1342160:G:T	mprF	NA	NA	0	1	NA	NA
chrEMRSA15:1342169:A:G	mprF	0.8659	1	-0.27334	1	0.00642	1
chrEMRSA15:1342169:A:T	mprF	NA	NA	0	1	NA	NA
chrEMRSA15:1342181:A:T	mprF	0.972	1	-0.141305	1	0.0084	1
chrEMRSA15:1342181:A:G	mprF	0	1	0.224115	1	-0.0158	1
chrEMRSA15:1342199:T:G	mprF	1.387	1	-0.0935543	1	-0.0144	1
chrEMRSA15:1342199:T:A	mprF	NA	NA	0	1	NA	NA
chrEMRSA15:1342216:A:G	mprF	0	1	-0.00483017	1	-0.000276	1
chrEMRSA15:1342217:A:G	mprF	0.5372	1	-0.0544668	1	-0.0166	1
chrEMRSA15:1342220:C:T	mprF	0.8606	1	-0.0117715	1	-0.0336	1
chrEMRSA15:1342233:C:T	mprF	1.001	1	-0.0358757	1	0.01	1
chrEMRSA15:1342235:T:A	mprF	1.045	1	-0.0278315	1	-0.00606	1
chrEMRSA15:1342235:T:G	mprF	9.073	1	-0.0134001	1	0.166	1
chrEMRSA15:1342238:C:T	mprF	0.5666	1	-0.0446495	1	-0.033	1
chrEMRSA15:1342238:C:G	mprF	0.5713	1	-0.0122206	1	0.0103	1
chrEMRSA15:1342242:T:C	mprF	0.4936	0.194635	-0.0214687	1	-0.00804	1
chrEMRSA15:1342242:T:G	mprF	NA	NA	0	1	NA	NA
chrEMRSA15:1342260:G:A	mprF	0	1	-0.00466196	1	-0.00643	1
chrEMRSA15:1342262:A:T	mprF	NA	NA	-0.0941645	1	0.195	1
chrEMRSA15:1342262:A:C	mprF	NA	NA	0	1	NA	NA
chrEMRSA15:1342275:C:T	mprF	NA	NA	-0.0941645	1	0.195	1
chrEMRSA15:1342277:C:A	mprF	0.9486	1	-0.199878	1	0.00484	1
chrEMRSA15:1342277:C:T	mprF	NA	NA	0	1	NA	NA
chrEMRSA15:1342277:C:G	mprF	NA	NA	0	1	NA	NA
chrEMRSA15:1342304:A:G	mprF	0	1	-0.00469389	1	-0.0903	1
chrEMRSA15:1342322:T:A	mprF	1.018	1	-0.213468	1	0.0237	1
chrEMRSA15:1342322:T:G	mprF	NA	NA	0	1	NA	NA
chrEMRSA15:1342322:T:C	mprF	NA	NA	0	1	NA	NA
chrEMRSA15:1342325:A:C	mprF	0.9636	1	-0.19982	1	0.0217	1
chrEMRSA15:1342325:A:G	mprF	NA	NA	0	1	NA	NA
chrEMRSA15:1342325:A:T	mprF	NA	NA	0	1	NA	NA
chrEMRSA15:1342331:A:C	mprF	0.8503	1	-0.16132	1	0.0222	1
chrEMRSA15:1342331:A:G	mprF	NA	NA	0	1	NA	NA
chrEMRSA15:1342331:A:T	mprF	NA	NA	0	1	NA	NA
chrEMRSA15:1342332:A:G	mprF	0	1	-0.00456063	1	-0.0167	1
chrEMRSA15:1342342:G:T	mprF	0	1	-0.013844	1	-0.00454	1
chrEMRSA15:1342356:A:G	mprF	0	1	0.00509648	1	-0.0826	1
chrEMRSA15:1342358:T:C	mprF	0.6762	1	-0.0198143	1	0.0241	1
chrEMRSA15:1342358:T:A	mprF	NA	NA	0	1	NA	NA
chrEMRSA15:1342367:A:G	mprF	0.6699	1	-0.0299902	1	-0.0151	1
chrEMRSA15:1342371:G:T	mprF	0	1	-0.00404495	1	-0.00074	1
chrEMRSA15:1342382:C:T	mprF	0.8037	1	-0.0101482	1	-0.0134	1
chrEMRSA15:1342382:C:A	mprF	0	1	-0.00368028	1	-0.212	1
chrEMRSA15:1342382:C:G	mprF	NA	NA	0	1	NA	NA
chrEMRSA15:1342385:T:C	mprF	0.7309	1	-0.0115516	1	0.00623	1
chrEMRSA15:1342385:T:A	mprF	NA	NA	0	1	NA	NA
chrEMRSA15:1342395:A:G	mprF	0	1	-0.0120218	1	-0.0151	1
chrEMRSA15:1342403:C:A	mprF	0.5842	1	-0.0128536	1	-0.0336	1
chrEMRSA15:1342406:T:C	mprF	0.6612	1	-0.010943	1	-0.0374	1
chrEMRSA15:1342409:A:T	mprF	0.6374	1	-0.0169931	1	-0.0105	1
chrEMRSA15:1342415:A:T	mprF	1.804	1	-0.017301	1	0.082	1
chrEMRSA15:1342424:C:T	mprF	0.6958	1	-0.0453914	1	-0.00885	1
chrEMRSA15:1342449:A:G	mprF	0	1	-0.00467131	1	-0.00311	1
chrEMRSA15:1342454:G:A	mprF	1.025	1	-0.0906555	1	0.00752	1
chrEMRSA15:1342455:G:A	mprF	0	1	-0.00485099	1	-0.0235	1
chrEMRSA15:1342466:T:A	mprF	0.6355	1	-0.0373243	1	-0.00751	1
chrEMRSA15:1342466:T:C	mprF	NA	NA	0	1	NA	NA
chrEMRSA15:1342469:A:C	mprF	0.6353	1	-0.0910204	1	-0.0616	1
chrEMRSA15:1342469:A:T	mprF	NA	NA	0	1	NA	NA
chrEMRSA15:1342475:A:G	mprF	0	1	-0.00931177	1	-0.0287	1
chrEMRSA15:1342478:G:T	mprF	0.4805	1	-0.122651	1	-0.0988	1
chrEMRSA15:1342493:A:T	mprF	NA	NA	-0.0941645	1	0.195	1
chrEMRSA15:1342502:C:T	mprF	0.5607	1	0.146193	1	0.168	1
chrEMRSA15:1342502:C:G	mprF	NA	NA	0	1	NA	NA
chrEMRSA15:1342505:A:G	mprF	0.5238	1	0.146624	1	0.1	1
chrEMRSA15:1342515:C:T	mprF	0.3333	0.00234516	-0.0054056	1	-0.0129	1
chrEMRSA15:1342515:C:A	mprF	NA	NA	0	1	NA	NA
chrEMRSA15:1342520:T:C	mprF	0.4343	1	-0.115523	1	-0.0329	1
chrEMRSA15:1342520:T:A	mprF	NA	NA	0	1	NA	NA
chrEMRSA15:1342520:T:G	mprF	NA	NA	0	1	NA	NA
chrEMRSA15:1342529:T:C	mprF	NA	1	-0.0168463	1	0.0674	1
chrEMRSA15:1342535:C:T	mprF	1.245	1	-0.029413	1	0.00782	1
chrEMRSA15:1342543:C:A	mprF	0	1	-0.00460518	1	-0.000982	1
chrEMRSA15:1342544:T:A	mprF	0	1	-0.0121145	1	-0.0548	1
chrEMRSA15:1342550:C:T	mprF	0.2662	1	-0.0879517	1	-0.0402	1
chrEMRSA15:1342550:C:A	mprF	0	1	0.00472153	1	-0.00448	1
chrEMRSA15:1342554:G:A	mprF	0	1	-0.0117208	1	-0.00389	1
chrEMRSA15:1342559:G:A	mprF	0.1714	0.609197	0.00844836	1	-0.202	1
chrEMRSA15:1342565:A:G	mprF	0.2314	1	0.00645456	1	-0.126	1
chrEMRSA15:1342571:A:G	mprF	1.088	1	-0.005937	1	-0.241	1
chrEMRSA15:1342574:A:G	mprF	0	1	-0.00830251	1	-0.0722	1
chrEMRSA15:1342578:G:C	mprF	NA	1	-0.015044	1	0.997	1
chrEMRSA15:1342599:T:A	mprF	0	1	0.00363076	1	-0.122	1
chrEMRSA15:1342604:A:G	mprF	0	1	-0.00405267	1	-0.105	1
chrEMRSA15:1342613:C:T	mprF	0	1	-0.00519063	1	-0.0407	1
chrEMRSA15:1342616:T:C	mprF	0	1	-0.00470062	1	-0.0863	1
chrEMRSA15:1342619:T:A	mprF	0	1	-0.00999674	1	-0.0199	1
chrEMRSA15:1342637:A:G	mprF	0	1	-0.00706459	1	-0.0246	1
chrEMRSA15:1342640:C:T	mprF	0.1838	1	-0.0891697	1	-0.0221	1
chrEMRSA15:1342657:T:A	mprF	0	1	-0.00379118	1	-0.0381	1
chrEMRSA15:1342664:A:C	mprF	0	1	-0.00205739	1	-0.0434	1
chrEMRSA15:1342670:C:T	mprF	0	1	-0.00408247	1	-0.0636	1
chrEMRSA15:1342673:C:T	mprF	0	1	-0.00622561	1	-0.0322	1
chrEMRSA15:1342676:T:A	mprF	0	1	-0.0141797	1	-0.0436	1
chrEMRSA15:1342685:G:A	mprF	0	1	-0.00241409	1	-0.0375	1
chrEMRSA15:1342687:G:C	mprF	NA	1	-0.0202622	1	0.922	1
chrEMRSA15:1342691:T:G	mprF	0	1	-0.0082872	1	-0.266	1
chrEMRSA15:1342703:A:C	mprF	0	1	-0.0166438	1	-0.0762	1
chrEMRSA15:1342703:A:G	mprF	2.9	1	-0.0177868	1	-0.118	1
chrEMRSA15:1342721:T:C	mprF	0	1	-0.0082872	1	-0.266	1
chrEMRSA15:1342742:C:T	mprF	0.9688	1	-0.0138237	1	0.197	1
chrEMRSA15:1342744:C:T	mprF	NA	1	-0.0112692	1	0.000655	1
chrEMRSA15:1342745:T:C	mprF	NA	1	-0.0112692	1	0.000655	1
chrEMRSA15:1342747:A:G	mprF	0	1	-0.00462545	1	-0.0976	1
chrEMRSA15:1342751:A:C	mprF	0	1	0.00483207	1	-0.00814	1
chrEMRSA15:1342757:C:T	mprF	NA	1	-0.00874113	1	0.000159	1
chrEMRSA15:1342763:C:A	mprF	1.091	1	-0.00767999	1	-0.0132	1
chrEMRSA15:1342778:T:C	mprF	2.8	1	-0.0762521	1	0.0391	1
chrEMRSA15:1342781:C:T	mprF	3.091	1	-0.105516	1	0.0211	1
chrEMRSA15:1342796:A:T	mprF	NA	1	-0.062667	1	0.0336	1
chrEMRSA15:1342797:G:T	mprF	NA	1	-0.0101463	1	0.000386	1
chrEMRSA15:1342799:T:A	mprF	NA	1	-0.062667	1	0.0336	1
chrEMRSA15:1342817:T:A	mprF	NA	NA	0.00110768	1	-0.038	1
chrEMRSA15:1342826:C:T	mprF	NA	NA	0.000545528	1	-0.0281	1
chrEMRSA15:1342829:C:T	mprF	1.249	1	-0.0139486	1	0.222	1
chrEMRSA15:1342832:T:C	mprF	0	1	-0.00131981	1	-0.0495	1
chrEMRSA15:1342835:C:T	mprF	0	1	-0.00902329	1	-0.00746	1
chrEMRSA15:1342838:T:C	mprF	0	1	-0.00108857	1	-0.0593	1
chrEMRSA15:1342847:A:T	mprF	0	1	-7.67e-05	1	-0.000153	1
chrEMRSA15:1342851:C:T	mprF	0	1	-0.00382493	1	-0.0334	1
chrEMRSA15:1342856:A:C	mprF	NA	NA	-0.000441299	1	-6.28e-05	1
chrEMRSA15:1342856:A:G	mprF	NA	1	-0.0137515	1	0.934	1
chrEMRSA15:1342865:T:G	mprF	0	1	-0.00184554	1	-0.0128	1
chrEMRSA15:1342874:C:T	mprF	0	1	-0.00160032	1	-0.283	1
chrEMRSA15:1342874:C:A	mprF	0	1	-0.00657096	1	-0.0092	1
chrEMRSA15:1342875:C:T	mprF	NA	NA	0.00042258	1	-0.131	1
chrEMRSA15:1342880:G:A	mprF	2.181	1	-0.0160057	1	-0.00132	1
chrEMRSA15:1342888:T:C	mprF	0	1	-0.00653851	1	-0.058	1
chrEMRSA15:1342904:T:A	mprF	0	1	-0.00613065	1	-0.00937	1
chrEMRSA15:1342907:A:T	mprF	0.7589	1	-0.00968874	1	-0.00182	1
chrEMRSA15:1342913:T:C	mprF	NA	NA	0.0017226	1	-0.0003	1
chrEMRSA15:1342928:T:C	mprF	0	1	-0.00291822	1	-6.96e-05	1
chrEMRSA15:1342934:G:A	mprF	0	1	-0.00131981	1	-0.0495	1
chrEMRSA15:1342935:G:A	mprF	8.723	1	0.0639131	1	0.248	1
chrEMRSA15:1342937:A:G	mprF	0	1	-0.00131981	1	-0.0495	1
chrEMRSA15:1342947:T:A	mprF	NA	1	-0.0201625	1	0.984	1.1243e-05
chrEMRSA15:1342960:C:T	mprF	0	1	-0.0046565	1	-0.0133	1
chrEMRSA15:1342967:A:G	mprF	8.243	1	-0.0649689	1	-0.000724	1
chrEMRSA15:1342976:A:T	mprF	0.799	1	-0.0611232	1	-0.025	1
chrEMRSA15:1342978:C:T	mprF	0	1	-0.00484147	1	-0.095	1
chrEMRSA15:1342979:A:T	mprF	0	1	0.00124128	1	-0.00409	1
chrEMRSA15:1342985:G:A	mprF	NA	1	-0.0201928	1	0.742	0.789855
chrEMRSA15:1342986:A:G	mprF	0	1	-0.00455286	1	-0.0136	1
chrEMRSA15:1342988:G:A	mprF	2.4	1	-0.0344995	1	0.144	1
chrEMRSA15:1342991:C:T	mprF	0.851	1	-0.037908	1	-0.0499	1
chrEMRSA15:1342997:G:A	mprF	1.273	1	-0.0228356	1	0.0223	1
chrEMRSA15:1342998:G:A	mprF	0	1	-0.00670586	1	-0.0808	1
chrEMRSA15:1342999:G:A	mprF	0	1	0.000244834	1	-0.166	1
chrEMRSA15:1343009:C:T	mprF	0.9062	1	-0.0717769	1	-0.00252	1
chrEMRSA15:1343009:C:A	mprF	NA	NA	0	1	NA	NA
chrEMRSA15:1343012:T:C	mprF	0.3	1	-0.0240476	1	-0.0194	1
chrEMRSA15:1343015:T:C	mprF	NA	NA	0.0013322	1	-0.0516	1
chrEMRSA15:1343016:C:T	mprF	3.193	1	-0.017147	1	0.228	1
chrEMRSA15:1343016:C:A	mprF	0	1	-0.00454516	1	-0.0184	1
chrEMRSA15:1343018:T:G	mprF	NA	1	-0.0638058	1	0.0945	1
chrEMRSA15:1343020:C:A	mprF	0	1	0.00193553	1	-0.0614	1
chrEMRSA15:1343030:T:G	mprF	0.9219	1	-0.0118556	1	-0.00252	1
chrEMRSA15:1343033:G:A	mprF	0	1	-0.0136712	1	-0.0064	1
chrEMRSA15:1343036:A:G	mprF	1.871	1	-0.0158202	1	-0.0131	1
chrEMRSA15:1343045:G:A	mprF	0	1	-0.0045991	1	-0.0147	1
chrEMRSA15:1343048:T:G	mprF	0.1235	3.38389e-07	-0.0374489	1	-0.0514	1
chrEMRSA15:1343057:G:A	mprF	0.1232	1.67273e-11	-0.0694928	1	-0.0351	1
chrEMRSA15:1343071:A:T	mprF	0	1	0.00479106	1	-0.0465	1
chrEMRSA15:1343075:T:C	mprF	NA	NA	-0.0428301	1	0.364	1
chrEMRSA15:1343075:T:A	mprF	0.09772	1.13242e-13	-0.0296488	1	0.00681	1
chrEMRSA15:1343084:A:G	mprF	0	1	-0.0874742	1	0.00635	1
chrEMRSA15:1343090:A:G	mprF	0.1335	2.26546e-10	-0.0804943	1	0.0113	1
chrEMRSA15:1343090:A:T	mprF	NA	NA	0	1	NA	NA
chrEMRSA15:1343098:T:C	mprF	0	1	-0.00457924	1	-0.00235	1
chrEMRSA15:1343102:A:G	mprF	NA	NA	-0.0206776	1	0.0921	1
chrEMRSA15:1343109:A:G	mprF	0	1	-0.010357	1	-0.0248	1
chrEMRSA15:1343120:C:T	mprF	0.1115	6.54687e-06	-0.0487232	1	-0.0302	1
chrEMRSA15:1343120:C:G	mprF	NA	NA	0	1	NA	NA
chrEMRSA15:1343123:T:C	mprF	0.1682	0.0110639	-0.0457015	1	-0.0475	1
chrEMRSA15:1343135:C:T	mprF	0.7272	1	-0.0317337	1	-0.0486	1
chrEMRSA15:1343135:C:A	mprF	NA	NA	0	1	NA	NA
chrEMRSA15:1343138:A:G	mprF	1.023	1	-0.033531	1	-0.0693	1
chrEMRSA15:1343147:T:A	mprF	1.814	1	-0.0363245	1	-0.000774	1
chrEMRSA15:1343150:C:T	mprF	1.753	1	-0.0213684	1	0.196	1
chrEMRSA15:1343168:A:C	mprF	0	1	-0.0081943	1	-0.0036	1
chrEMRSA15:1343174:C:T	mprF	2.181	1	0.0385596	1	-0.00276	1
chrEMRSA15:1343179:C:T	mprF	0	1	-0.00485217	1	-0.0184	1
chrEMRSA15:1343190:C:T	mprF	1.417	1	-0.076441	1	0.0989	1
chrEMRSA15:1343201:T:G	mprF	0	1	-0.0103209	1	-0.106	1
chrEMRSA15:1343201:T:A	mprF	0	1	-0.00770036	1	NA	NA
chrEMRSA15:1343202:C:G	mprF	0	1	-0.0142477	1	-0.00671	1
chrEMRSA15:1343231:G:T	mprF	0	1	-0.00891652	1	-0.0077	1
chrEMRSA15:1343244:A:G	mprF	0	1	-0.00499914	1	-0.0869	1
chrEMRSA15:1343257:G:C	mprF	0	1	0.0049967	1	-0.14	1
chrEMRSA15:1343262:C:T	mprF	0	1	-0.00947664	1	-0.0043	1
chrEMRSA15:1343270:T:C	mprF	0	1	-0.123915	1	-0.00872	1
chrEMRSA15:1343280:A:G	mprF	NA	NA	-0.0206776	1	0.0921	1
chrEMRSA15:1343325:G:A	mprF	0	1	-0.00471661	1	-0.0404	1
chrEMRSA15:1343352:G:A	mprF	0	1	-0.00763875	1	-0.00679	1
chrEMRSA15:1343358:A:C	mprF	0	1	-0.00452709	1	-7.53e-06	1
chrEMRSA15:1343364:G:A	mprF	0	1	-0.0280333	1	-0.0198	1
chrEMRSA15:1343367:C:A	mprF	NA	1	0.0823197	1	0.129	1
chrEMRSA15:1343368:T:C	mprF	0	1	0.00511585	1	-0.762	1
chrEMRSA15:1343369:G:T	mprF	0.3944	1	-0.0569576	1	-0.00185	1
chrEMRSA15:1343386:G:T	mprF	0	1	-0.00474067	1	-0.0493	1
chrEMRSA15:1343386:G:A	mprF	0	1	-0.00430883	1	-0.0963	1
chrEMRSA15:1343402:G:A	mprF	1.487	1	-0.080972	1	0.121	1
chrEMRSA15:1343405:A:G	mprF	3.924	1	-0.0323184	1	0.332	1
chrEMRSA15:1343412:G:A	mprF	NA	1	-0.0202241	1	0.623	1
chrEMRSA15:1343430:G:A	mprF	NA	NA	-0.0428301	1	0.364	1
chrEMRSA15:1343432:T:A	mprF	17.84	3.26631e-19	-0.0870647	1	0.102	1
chrEMRSA15:1343439:C:T	mprF	NA	NA	0.00114574	1	-0.0726	1
chrEMRSA15:1343449:G:A	mprF	0	1	-7.76389e-05	1	-0.000759	1
chrEMRSA15:1343458:T:C	mprF	0	1	-0.00857616	1	-0.0149	1
chrEMRSA15:1343531:A:C	mprF	0	1	-0.0113748	1	-0.000103	1
chrEMRSA15:1343533:C:A	mprF	0	1	-0.011715	1	-0.0135	1
chrEMRSA15:1343543:C:T	mprF	0	1	-0.00478872	1	-0.00442	1
chrEMRSA15:1343574:G:T	mprF	NA	1	0.0214179	1	0.977	1
chrEMRSA15:1343630:T:C	mprF	0	1	-0.0980473	1	-0.0055	1
chrEMRSA15:1343640:A:G	mprF	NA	NA	-0.0428301	1	0.364	1
chrEMRSA15:1343644:T:A	mprF	0	1	-0.00198698	1	-9.45e-05	1
chrEMRSA15:1343655:G:A	mprF	NA	2.44578e-07	-0.0405168	1	0.946	1
chrEMRSA15:1343657:G:A	mprF	NA	NA	0.0013322	1	-0.0516	1
chrEMRSA15:1343675:C:T	mprF	0	1	-0.125099	1	-0.00725	1
chrEMRSA15:1343678:C:T	mprF	0	1	-0.00458518	1	-0.0619	1
chrEMRSA15:1343684:T:C	mprF	2.333	1	-0.0124308	1	0.146	1
chrEMRSA15:1343687:T:A	mprF	0	1	-0.00994947	1	-0.00305	1
chrEMRSA15:1343690:G:A	mprF	NA	NA	0.000545528	1	-0.0281	1
chrEMRSA15:1343696:C:T	mprF	0	1	-0.00469955	1	-0.0481	1
chrEMRSA15:1343712:G:A	mprF	0	1	-0.00468476	1	-0.0401	1
chrEMRSA15:1343717:G:A	mprF	0	1	-0.0137206	1	-0.00485	1
chrEMRSA15:1343720:G:T	mprF	NA	1	-0.0200945	1	0.497	1
chrEMRSA15:1343726:C:T	mprF	NA	NA	-0.0011761	1	-0.0481	1
chrEMRSA15:1343735:A:T	mprF	NA	NA	-0.0011761	1	-0.0481	1
chrEMRSA15:1343743:C:A	mprF	0	1	0.00475359	1	-0.149	1
chrEMRSA15:1343744:A:T	mprF	0	1	0.00475359	1	-0.149	1
chrEMRSA15:1343747:A:G	mprF	19.3	6.74072e-41	-0.0934677	1	0.129	1
chrEMRSA15:1343762:T:C	mprF	26.65	1	0.0196918	1	0.0181	1
chrEMRSA15:1343770:C:T	mprF	NA	NA	0.135203	1	NA	NA
chrEMRSA15:1343777:A:G	mprF	1.971	1	-0.0412699	1	0.0192	1
chrEMRSA15:1343783:G:A	mprF	2.136	1	-0.0512527	1	-0.00366	1
chrEMRSA15:1343783:G:T	mprF	NA	NA	0	1	NA	NA
chrEMRSA15:1343792:A:C	mprF	1.46	1	-0.088406	1	-0.0272	1
chrEMRSA15:1343792:A:T	mprF	NA	NA	0	1	NA	NA
chrEMRSA15:1343792:A:G	mprF	NA	NA	0	1	NA	NA
chrEMRSA15:1343798:G:A	mprF	1.158	1	-0.0915323	1	-0.0203	1
chrEMRSA15:1343798:G:T	mprF	0	1	-0.00525577	1	-0.0537	1
chrEMRSA15:1343799:T:A	mprF	1.159	1	-0.096971	1	-0.0211	1
chrEMRSA15:1343799:T:G	mprF	NA	NA	0	1	NA	NA
chrEMRSA15:1343799:T:C	mprF	NA	NA	0	1	NA	NA
chrEMRSA15:1343801:A:C	mprF	1.477	1	-0.102411	1	-0.0252	1
chrEMRSA15:1343826:T:C	mprF	NA	NA	-0.0011761	1	-0.0481	1
chrEMRSA15:1343839:T:C	mprF	0	1	-0.00486542	1	-0.0251	1
chrEMRSA15:1343849:C:T	mprF	0	1	0.00396893	1	-0.122	1
chrEMRSA15:1343850:G:A	mprF	0	1	-0.00825155	1	-0.0388	1
chrEMRSA15:1343864:C:T	mprF	0	1	-0.00315336	1	-0.256	1
chrEMRSA15:1343866:A:G	mprF	NA	1	-0.0178482	1	0.839	1
chrEMRSA15:1343882:T:C	mprF	NA	NA	-0.0011761	1	-0.0481	1
chrEMRSA15:1343906:T:G	mprF	NA	NA	-0.0678254	1	-0.0183	1
chrEMRSA15:1343924:T:C	mprF	NA	NA	0.260522	1	-0.087	1
chrEMRSA15:1343936:C:T	mprF	0	1	-0.0923453	1	-0.0269	1
chrEMRSA15:1343969:G:A	mprF	NA	NA	-0.123895	1	0.066	1
chrEMRSA15:1343980:C:T	mprF	0	1	-0.0207867	1	-0.00598	1
chrEMRSA15:1343987:T:A	mprF	NA	NA	0.000887793	1	-0.173	1
chrEMRSA15:1343987:t:tA	mprF	0	1	-0.00461143	1	-0.108	1
chrEMRSA15:1344000:G:A	mprF	0	1	0.00616285	1	-0.00467	1
chrEMRSA15:1344020:T:C	mprF	0	1	-0.0206704	1	-0.902	1
chrEMRSA15:1344026:C:T	mprF	NA	NA	-0.0011761	1	-0.0481	1
chrEMRSA15:1344043:C:T	mprF	NA	NA	0.136336	1	NA	NA
chrEMRSA15:1344044:G:A	mprF	0	1	0.00773574	1	-0.872	1
chrEMRSA15:1344048:G:A	mprF	0	1	0.00482293	1	-0.0427	1
chrEMRSA15:1344054:A:G	mprF	NA	NA	-0.00577242	1	-0.0509	1
chrEMRSA15:1344063:C:T	mprF	NA	NA	0.00142159	1	-0.232	1
chrEMRSA15:1344065:G:A	mprF	NA	NA	0.000887793	1	-0.173	1
chrEMRSA15:1344066:T:A	mprF	0	1	0.000244834	1	-0.166	1
chrEMRSA15:1344073:C:T	mprF	0	1	-0.00256568	1	-0.00674	1
chrEMRSA15:1344074:T:G	mprF	NA	NA	-0.00577242	1	-0.0509	1
chrEMRSA15:1344089:A:G	mprF	0	1	-0.00237206	1	-0.908	1
chrEMRSA15:1344096:C:T	mprF	0	1	-0.0101975	1	-0.113	1
chrEMRSA15:1344101:A:C	mprF	NA	1	0.258564	1	-0.000406	1
chrEMRSA15:1344101:A:T	mprF	NA	NA	0	1	NA	NA
chrEMRSA15:1344107:T:C	mprF	NA	NA	0.000887793	1	-0.173	1
chrEMRSA15:1344110:A:G	mprF	NA	1	0.256426	1	0.0189	1
chrEMRSA15:1344110:A:T	mprF	NA	NA	0	1	NA	NA
chrEMRSA15:1344114:C:T	mprF	NA	1	0.258314	1	0.019	1
chrEMRSA15:1344114:C:G	mprF	NA	NA	0	1	NA	NA
chrEMRSA15:1344114:C:A	mprF	NA	NA	0	1	NA	NA
chrEMRSA15:1344146:T:G	mprF	0	1	-0.0814733	1	-0.905	1
chrEMRSA15:1344150:C:G	mprF	NA	NA	0.0676882	1	0.268	1
chrEMRSA15:1344162:G:A	mprF	0.9343	1	-0.111971	1	0.0187	1
chrEMRSA15:1344163:A:C	mprF	0.5425	1	-0.127092	1	-0.0168	1
chrEMRSA15:1344163:A:T	mprF	0	1	-0.00903091	1	-0.0515	1
chrEMRSA15:1344167:C:T	mprF	0.688	1	-0.113963	1	-0.00939	1
chrEMRSA15:1344179:G:A	mprF	NA	NA	-0.00201911	1	-0.0132	1
chrEMRSA15:1344191:A:G	mprF	0.8627	1	-0.12875	1	-0.0319	1
chrEMRSA15:1344196:g:gAAATGAAGA	mprF	NA	0.116787	-0.0286452	1	0.883	1
chrEMRSA15:1344197:A:C	mprF	0.8518	1	-0.161186	1	-0.0158	1
chrEMRSA15:1344197:A:T	mprF	NA	NA	0.0013322	1	-0.0516	1
chrEMRSA15:1344204:G:A	mprF	0.6272	1	0.0253003	1	0.00693	1
chrEMRSA15:1344206:A:T	mprF	0.6272	1	0.0255183	1	0.00428	1
chrEMRSA15:1344206:A:G	mprF	NA	1	-0.0638058	1	0.0945	1
chrEMRSA15:1344218:T:C	mprF	0	1	-0.0066493	1	-0.0498	1
chrEMRSA15:1344218:T:A	mprF	NA	NA	0.00142159	1	-0.232	1
chrEMRSA15:1344224:C:T	mprF	NA	NA	0.0212786	1	-0.121	1
chrEMRSA15:1344257:C:T	mprF	NA	NA	-0.00577242	1	-0.0509	1
chrEMRSA15:1344266:C:T	mprF	0	1	-0.00416093	1	-0.00896	1
chrEMRSA15:1344285:C:T	mprF	0	1	-0.00442148	1	-0.00027	1
chrEMRSA15:1344302:A:G	mprF	NA	NA	0.190794	1	-0.0487	1
chrEMRSA15:1344314:A:T	mprF	NA	NA	-0.0928312	1	0.0438	1
chrEMRSA15:1344314:A:G	mprF	NA	NA	0	1	NA	NA
chrEMRSA15:1344315:T:C	mprF	NA	NA	-0.0926924	1	0.051	1
chrEMRSA15:1344320:C:T	mprF	NA	NA	-0.0011761	1	-0.0481	1
chrEMRSA15:1344323:G:A	mprF	0	1	-0.000672873	1	-0.00141	1
chrEMRSA15:1344326:C:T	mprF	NA	NA	-0.0928529	1	0.00986	1
chrEMRSA15:1344347:A:G	mprF	NA	NA	-0.0874715	1	-0.0318	1
chrEMRSA15:1344353:T:C	mprF	NA	NA	-0.0874715	1	-0.0318	1
chrEMRSA15:1344359:A:G	mprF	NA	NA	-0.00201207	1	-0.0608	1
chrEMRSA15:1344359:A:T	mprF	NA	NA	0	1	NA	NA
chrEMRSA15:1344365:T:C	mprF	NA	NA	-0.00201207	1	-0.0608	1
chrEMRSA15:1344365:T:A	mprF	NA	NA	0	1	NA	NA
chrEMRSA15:1344380:A:G	mprF	0	1	-0.00270857	1	-0.0802	1
chrEMRSA15:1344389:A:G	mprF	0.6123	1	0.0204711	1	-0.911	1
chrEMRSA15:1344392:C:T	mprF	0	1	-0.00270857	1	-0.0802	1
chrEMRSA15:1344426:C:A	mprF	NA	NA	0.262819	1	-0.0412	1
chrEMRSA15:1344429:C:T	mprF	0	1	3.29067e-06	1	-0.000114	1
chrEMRSA15:1344437:C:T	mprF	NA	NA	0.262819	1	-0.0412	1
chrEMRSA15:1344437:C:A	mprF	NA	NA	-0.0011761	1	-0.0481	1
chrEMRSA15:1344443:C:T	mprF	0	1	0.00434807	1	-0.117	1
chrEMRSA15:1344509:G:A	mprF	NA	NA	-0.0570676	1	-0.0326	1
chrEMRSA15:1344521:A:G	mprF	0	1	-0.00917116	1	-0.0393	1
chrEMRSA15:1344524:C:T	mprF	NA	NA	0.00142149	1	-0.233	1
chrEMRSA15:1344539:T:A	mprF	NA	NA	-0.0941645	1	0.195	1
chrEMRSA15:1344551:G:A	mprF	NA	NA	0.000618391	1	-0.0309	1
chrEMRSA15:1344552:C:A	mprF	0	1	-0.00503632	1	-0.0107	1
chrEMRSA15:1344554:T:G	mprF	NA	NA	0.00153205	1	-0.0626	1
chrEMRSA15:1344573:G:T	mprF	0	1	-0.00698461	1	-0.00656	1
chrEMRSA15:1344601:T:A		NA	NA	-0.0570676	1	-0.0326	1
chrEMRSA15:1344602:A:T		NA	NA	0.000887793	1	-0.173	1
chrEMRSA15:1344608:C:T		0	1	0.00383792	1	-0.0731	1
chrEMRSA15:1344616:a:aAG		0	1	-0.00460596	1	-0.039	1
chrEMRSA15:1344617:A:G		NA	NA	0.00142159	1	-0.232	1
chrEMRSA15:1344618:G:T		NA	NA	0.262819	1	-0.0412	1
chrEMRSA15:1344618:G:A		0	1	-0.000370694	1	-0.0793	1
chrEMRSA15:1344620:G:A		NA	NA	-0.0011761	1	-0.0481	1
chrEMRSA15:1344631:A:T		NA	1	-0.0701399	1	0.0962	1
chrEMRSA15:1344639:A:T		NA	NA	0.0231492	1	-0.0569	1
chrEMRSA15:1344648:at:aTt		21.63	3.45983e-07	-0.0477102	1	0.475	1
chrEMRSA15:1344648:at:a		NA	NA	-0.0011761	1	-0.0481	1
chrEMRSA15:1344648:at:aTTt		NA	NA	0	1	NA	NA
chrEMRSA15:1344655:G:C		NA	1	-0.0638058	1	0.0945	1
chrEMRSA15:1344662:A:G		NA	NA	-0.0011761	1	-0.0481	1
chrEMRSA15:1344667:G:A		NA	NA	-0.0011761	1	-0.0481	1
chrEMRSA15:1344671:G:A		NA	NA	-0.0206776	1	0.0921	1
chrEMRSA15:1344677:ta:tAa		19.27	0.100842	-0.0325016	1	0.274	1
chrEMRSA15:1344677:ta:tAAa		NA	NA	0	1	NA	NA
chrEMRSA15:1344677:ta:t		0	1	-0.0136285	1	-0.0664	1
chrEMRSA15:1344682:A:T		0	1	-0.086255	1	-0.0436	1
chrEMRSA15:1344685:G:T		0	1	-0.00313621	1	-0.000291	1
chrEMRSA15:1344687:T:C		NA	1	0.261897	1	0.0973	1
chrEMRSA15:1344688:A:G		0	1	-0.0072315	1	-0.00655	1
chrEMRSA15:1344706:G:A		0	1	-0.0182564	1	-0.104	1
chrEMRSA15:1344722:G:T		NA	NA	0.00153205	1	-0.0626	1
chrEMRSA15:1344723:ta:t		NA	NA	-0.0011761	1	-0.0481	1
chrEMRSA15:1344724:A:T		5.518	1	-0.0233156	1	0.694	1
chrEMRSA15:1344742:G:A		NA	NA	0.261142	1	-0.114	1
chrEMRSA15:1344743:C:A		0	1	-0.00469661	1	-0.0562	1
chrEMRSA15:1344743:C:T		NA	NA	-0.00577242	1	-0.0509	1
chrEMRSA15:1344745:T:A		NA	NA	0.0218283	1	0.0173	1
chrEMRSA15:1344751:A:G		NA	1	-0.0638058	1	0.0945	1
chrEMRSA15:1344753:G:T		NA	NA	-0.0941645	1	0.195	1
chrEMRSA15:1344755:C:T		NA	NA	-0.0011761	1	-0.0481	1
chrEMRSA15:1344757:C:T		0	1	-0.00097209	1	-0.0251	1
chrEMRSA15:1344762:C:T		NA	NA	0.135142	1	NA	NA
chrEMRSA15:1344764:T:A		NA	NA	-0.0011761	1	-0.0481	1
chrEMRSA15:1344764:tttattatcagtcc:t		NA	1	-0.0638058	1	0.0945	1
chrEMRSA15:1344774:G:A		NA	NA	-0.019434	1	0.0407	1
chrEMRSA15:1344775:T:C		0	1	0.014778	1	-0.0821	1
chrEMRSA15:1344777:C:G		0	1	0.00313988	1	-0.00451	1
chrEMRSA15:1344781:C:T		NA	NA	-0.0185176	1	0.0188	1
chrEMRSA15:1344784:T:G		NA	NA	-0.00577242	1	-0.0509	1
chrEMRSA15:1344787:C:T		6.388	1	-0.0177053	1	0.464	1
chrEMRSA15:1344793:G:A		0	1	-0.00469879	1	-0.0438	1
chrEMRSA15:1344794:T:A		NA	NA	-0.0011761	1	-0.0481	1
chrEMRSA15:1344795:A:G		NA	NA	0.261142	1	-0.114	1
chrEMRSA15:1344808:C:T	msrA1	NA	NA	0.261142	1	-0.114	1
chrEMRSA15:1344817:G:A	msrA1	0	1	-0.00150353	1	-0.0465	1
chrEMRSA15:1344825:G:A	msrA1	0	1	-0.00467081	1	-0.00841	1
chrEMRSA15:1344827:C:T	msrA1	0	1	0.0049967	1	-0.14	1
chrEMRSA15:1344828:G:A	msrA1	0	1	-0.00832789	1	-0.00942	1
chrEMRSA15:1344830:at:a	msrA1	0	1	-0.00471248	1	-0.179	1
chrEMRSA15:1344850:G:A	msrA1	NA	NA	0.262819	1	-0.0412	1
chrEMRSA15:1344852:G:A	msrA1	0	1	0.00397275	1	-0.011	1
chrEMRSA15:1344853:C:T	msrA1	0	1	-0.0047569	1	-0.0209	1
chrEMRSA15:1344855:C:T	msrA1	0	1	-0.0047196	1	-0.092	1
chrEMRSA15:1344868:A:G	msrA1	NA	1	-0.0638058	1	0.0945	1
chrEMRSA15:1344910:C:T	msrA1	NA	NA	0.00173123	1	-0.0461	1
chrEMRSA15:1344913:T:G	msrA1	NA	NA	-0.140327	1	-0.0269	1
chrEMRSA15:1344916:T:C	msrA1	NA	NA	-0.0573718	1	-0.022	1
chrEMRSA15:1344931:A:G	msrA1	0	1	-0.00670181	1	-0.194	1
chrEMRSA15:1344940:A:G	msrA1	NA	NA	-0.00577242	1	-0.0509	1
chrEMRSA15:1344942:C:T	msrA1	NA	NA	-0.0941645	1	0.195	1
chrEMRSA15:1344944:G:A	msrA1	NA	NA	-0.0011761	1	-0.0481	1
chrEMRSA15:1344967:C:G	msrA1	NA	NA	-0.0011761	1	-0.0481	1
chrEMRSA15:1344976:A:T	msrA1	0	1	0.01481	1	-0.96	1
chrEMRSA15:1344999:G:A	msrA1	0	1	0.000931526	1	-0.0551	1
chrEMRSA15:1345002:C:T	msrA1	0	1	0.00189046	1	-0.0958	1
chrEMRSA15:1345009:G:A	msrA1	NA	NA	-0.0011761	1	-0.0481	1
chrEMRSA15:1345012:G:A	msrA1	NA	NA	-0.0941645	1	0.195	1
chrEMRSA15:1345022:G:T	msrA1	0	1	-0.00470334	1	-0.259	1
chrEMRSA15:1345032:G:T	msrA1	NA	NA	0.126104	1	NA	NA
chrEMRSA15:1345035:G:A	msrA1	NA	NA	-0.00201911	1	-0.0132	1
chrEMRSA15:1345036:G:A	msrA1	1.255	1	0.00352688	1	-0.371	1
chrEMRSA15:1345039:A:G	msrA1	0	1	-0.0024892	1	-4.18e-05	1
chrEMRSA15:1345039:A:T	msrA1	NA	NA	0.000887793	1	-0.173	1
chrEMRSA15:1345057:A:C	msrA1	NA	NA	-0.0971223	1	-0.164	1
chrEMRSA15:1345070:G:A	msrA1	0	1	-0.00926464	1	-0.000232	1
chrEMRSA15:1345072:G:A	msrA1	NA	NA	-0.0011761	1	-0.0481	1
chrEMRSA15:1345080:C:T	msrA1	0	1	-0.004634	1	-0.000849	1
chrEMRSA15:1345083:A:C	msrA1	0	1	0.00438231	1	-0.0873	1
chrEMRSA15:1345088:A:C	msrA1	NA	0.00339516	-0.0265642	1	0.993	1
chrEMRSA15:1345098:A:T	msrA1	0	1	-0.0036128	1	-0.0863	1
chrEMRSA15:1345144:A:G	msrA1	NA	NA	0.00113345	1	-6.85e-05	1
chrEMRSA15:1345156:A:T	msrA1	NA	NA	0.262819	1	-0.0412	1
chrEMRSA15:1345159:A:G	msrA1	NA	NA	-0.00577242	1	-0.0509	1
chrEMRSA15:1345168:T:C	msrA1	NA	1	-0.0106986	1	0.129	1
chrEMRSA15:1345168:T:A	msrA1	NA	NA	-0.0011761	1	-0.0481	1
chrEMRSA15:1345182:C:T	msrA1	0	1	-0.00809921	1	-0.0711	1
chrEMRSA15:1345192:A:G	msrA1	0	1	0.249486	1	-0.0537	1
chrEMRSA15:1345201:A:G	msrA1	NA	NA	-0.0011761	1	-0.0481	1
chrEMRSA15:1345217:C:T	msrA1	NA	1	-0.012905	1	0.573	1
chrEMRSA15:1345225:T:C	msrA1	0	1	-0.00653822	1	-0.0125	1
chrEMRSA15:1345245:A:G	msrA1	0	1	0.00400692	1	-0.00338	1
chrEMRSA15:1345251:C:T	msrA1	NA	NA	0.00142159	1	-0.232	1
chrEMRSA15:1345257:G:A	msrA1	0	1	-0.0183146	1	-0.116	1
chrEMRSA15:1345269:A:G	msrA1	0	1	0.000503872	1	-0.206	1
chrEMRSA15:1345276:G:A	msrA1	NA	1	-0.0686947	1	0.0167	1
chrEMRSA15:1345296:C:T	msrA1	0	1	-0.0115605	1	-0.0122	1
chrEMRSA15:1345297:T:G	msrA1	0	1	-0.00489824	1	-0.0238	1
chrEMRSA15:1345310:a:aT	msrA1	0	1	-0.00642262	1	-0.0195	1
chrEMRSA15:1345322:C:T		1.275	1	-0.01788	1	0.0458	1
chrEMRSA15:1345334:C:T		NA	NA	0.000618391	1	-0.0309	1
chrEMRSA15:1345373:T:A		0	1	-0.00482143	1	-0.0694	1
chrEMRSA15:1345380:A:G		0	1	-0.0139118	1	-0.106	1
chrEMRSA15:1345397:ga:g		0.5082	1	-0.00359494	1	0.179	1
chrEMRSA15:1345421:A:G		0	1	0.00397275	1	-0.011	1
chrEMRSA15:1345457:G:A	putative membrane protein	0	1	-0.00473634	1	-0.00196	1
chrEMRSA15:1345483:T:C	putative membrane protein	0	1	-0.00902329	1	-0.00746	1
chrEMRSA15:1345493:C:T	putative membrane protein	NA	NA	-0.00369728	1	0.101	1
chrEMRSA15:1345498:C:A	putative membrane protein	0	1	-0.0132032	1	-0.234	1
chrEMRSA15:1345513:G:A	putative membrane protein	NA	NA	-0.0011761	1	-0.0481	1
chrEMRSA15:1345519:aaag:a	putative membrane protein	0.9719	1	-0.0072573	1	-0.418	1
chrEMRSA15:1345525:G:T	putative membrane protein	NA	NA	0.00113345	1	-6.85e-05	1
chrEMRSA15:1345528:G:A	putative membrane protein	NA	NA	-0.0011761	1	-0.0481	1
chrEMRSA15:1345544:C:T	putative membrane protein	0	1	-0.00381772	1	-0.000307	1
chrEMRSA15:1345549:C:T	putative membrane protein	0	1	-0.00937835	1	-0.0113	1
chrEMRSA15:1345558:G:A	putative membrane protein	0	1	-0.00162182	1	-0.169	1
chrEMRSA15:1345559:A:G	putative membrane protein	0	1	0.131225	1	-0.105	1
chrEMRSA15:1345580:G:T	putative membrane protein	NA	1	-0.0261567	1	0.00282	1
chrEMRSA15:1345581:C:T	putative membrane protein	0	1	-0.00422619	1	-4.95e-05	1
chrEMRSA15:1345586:G:A	putative membrane protein	NA	NA	0.00153205	1	-0.0626	1
chrEMRSA15:1345600:G:A	putative membrane protein	0	1	0.0912585	1	-0.894	1
chrEMRSA15:1345601:C:T	putative membrane protein	0	1	0.00135344	1	-0.086	1
chrEMRSA15:1345609:C:T	putative membrane protein	NA	NA	-0.0941645	1	0.195	1
chrEMRSA15:1345618:T:C	putative membrane protein	NA	NA	0.00153205	1	-0.0626	1
chrEMRSA15:1345628:G:T	putative membrane protein	NA	NA	-0.0428301	1	0.364	1
chrEMRSA15:1345630:C:T	putative membrane protein	NA	NA	-0.0011761	1	-0.0481	1
chrEMRSA15:1345647:A:C	putative membrane protein	0	1	-0.0113742	1	-0.0365	1
chrEMRSA15:1345671:G:A	putative membrane protein	NA	NA	0.13786	1	NA	NA
chrEMRSA15:1345672:A:G	putative membrane protein	294.8	1.31798e-39	-0.1476	1	0.282	1
chrEMRSA15:1345674:C:A	putative membrane protein	0	1	-0.00475896	1	-0.0956	1
chrEMRSA15:1345706:G:T	putative membrane protein	0	1	-0.00467171	1	-0.018	1
chrEMRSA15:1345711:C:T	putative membrane protein	0	1	-0.0121546	1	-0.0619	1
chrEMRSA15:1345750:T:C	putative membrane protein	0	1	-0.00131945	1	-0.0706	1
chrEMRSA15:1345789:G:A	putative membrane protein	0	1	-0.0157782	1	-0.89	1
chrEMRSA15:1345816:T:C	putative membrane protein	NA	NA	-0.00213396	1	-0.0738	1
chrEMRSA15:1345837:A:G	putative membrane protein	NA	NA	0.261203	1	-0.0267	1
chrEMRSA15:1345878:G:A	putative membrane protein	0	1	-0.00423762	1	-0.00417	1
chrEMRSA15:1345885:G:T	putative membrane protein	4.067	1	-0.0872999	1	-0.265	1
chrEMRSA15:1345885:G:A	putative membrane protein	NA	NA	-0.0011761	1	-0.0481	1
chrEMRSA15:1345899:C:T	putative membrane protein	NA	NA	0.134708	1	NA	NA
chrEMRSA15:1345903:T:G	putative membrane protein	NA	NA	-0.0011761	1	-0.0481	1
chrEMRSA15:1345909:A:C	putative membrane protein	0	1	-0.00119797	1	-0.00116	1
chrEMRSA15:1345954:T:C	putative membrane protein	NA	NA	0.000887793	1	-0.173	1
chrEMRSA15:1345957:A:G	putative membrane protein	0	1	-0.00162906	1	-0.0336	1
chrEMRSA15:1345975:T:C	putative membrane protein	0	1	-0.00464028	1	-0.0388	1
chrEMRSA15:1345987:A:T	putative membrane protein	NA	NA	0.00941357	1	0.198	1
chrEMRSA15:1345997:C:A	putative membrane protein	0	1	0.00413092	1	-0.374	1
chrEMRSA15:1346008:C:T	putative membrane protein	0	1	-0.00473634	1	-0.00196	1
chrEMRSA15:1346014:A:G	putative membrane protein	0	1	-0.0708819	1	-0.933	1
chrEMRSA15:1346017:T:A	putative membrane protein	0	1	0.00301826	1	-0.00676	1
chrEMRSA15:1346034:G:A	putative membrane protein	NA	NA	0.141805	1	NA	NA
chrEMRSA15:1346044:G:A	putative membrane protein	0	1	0.00311176	1	-0.0729	1
chrEMRSA15:1346054:A:G	putative membrane protein	NA	NA	-0.0011761	1	-0.0481	1
chrEMRSA15:1346071:T:C	putative membrane protein	NA	NA	-0.00400305	1	-0.0124	1
chrEMRSA15:1346075:G:A	putative membrane protein	0	1	-0.00480958	1	-0.00368	1
chrEMRSA15:1346086:T:G	putative membrane protein	0	1	-0.000615483	1	-0.0594	1
chrEMRSA15:1346104:C:T	putative membrane protein	0	1	-0.0145165	1	-0.00997	1
chrEMRSA15:1346128:C:T	putative membrane protein	NA	NA	-0.0428301	1	0.364	1
chrEMRSA15:1346131:G:A	putative membrane protein	NA	NA	0.000730064	1	-0.000152	1
chrEMRSA15:1346149:G:A	putative membrane protein	0	1	0.184429	1	-0.0788	1
chrEMRSA15:1346157:C:T	putative membrane protein	2.127	1	-0.0171615	1	0.238	1
chrEMRSA15:1346158:A:T	putative membrane protein	NA	NA	0.259233	1	-0.0811	1
chrEMRSA15:1346168:G:A	putative membrane protein	0	1	-0.00476589	1	-0.105	1
chrEMRSA15:1346200:A:G	putative membrane protein	NA	NA	0.000545528	1	-0.0281	1
chrEMRSA15:1346206:A:G	putative membrane protein	NA	NA	0.135614	1	NA	NA
chrEMRSA15:1346209:C:T	putative membrane protein	0	1	0.00699979	1	-0.985	1
chrEMRSA15:1346211:C:T	putative membrane protein	NA	1.7159e-18	-0.0908384	1	0.523	1
chrEMRSA15:1346216:A:G	putative membrane protein	0	1	-0.00459629	1	-0.0306	1
chrEMRSA15:1346224:A:G	putative membrane protein	0	1	-0.0141698	1	-0.0463	1
chrEMRSA15:1346227:C:T	putative membrane protein	NA	NA	0.00153205	1	-0.0626	1
chrEMRSA15:1346252:T:C	putative membrane protein	0	1	0.00415396	1	-0.0137	1
chrEMRSA15:1346258:A:G	putative membrane protein	0	1	-0.00465572	1	-0.021	1
chrEMRSA15:1346260:T:C	putative membrane protein	4.067	1	0.13274	1	-0.128	1
chrEMRSA15:1346263:C:T	putative membrane protein	4.067	1	-0.0843712	1	-0.208	1
chrEMRSA15:1346284:T:C	putative membrane protein	0	1	0.0198274	1	-0.899	1
chrEMRSA15:1346299:A:G	putative membrane protein	0	1	0.00335233	1	-0.1	1
chrEMRSA15:1346300:G:A	putative membrane protein	0	1	0.00291211	1	-0.0766	1
chrEMRSA15:1346301:A:G	putative membrane protein	0	1	-0.0041853	1	-0.0698	1
chrEMRSA15:1346312:T:A	putative membrane protein	NA	NA	0.000132725	1	-9.19e-06	1
chrEMRSA15:1346313:T:G	putative membrane protein	NA	NA	0.000132725	1	-9.19e-06	1
chrEMRSA15:1346345:G:A	putative membrane protein	0	1	-0.00458019	1	-0.227	1
chrEMRSA15:1346348:A:G	putative membrane protein	0	1	-0.00836988	1	-0.019	1
chrEMRSA15:1346352:C:T	putative membrane protein	0	1	0.00276566	1	-0.00661	1
chrEMRSA15:1346369:G:A	putative membrane protein	0.1444	1	0.00475516	1	0.276	1
chrEMRSA15:1346385:A:G	putative membrane protein	0	1	0.0382569	1	-0.0138	1
chrEMRSA15:1346411:G:A	putative membrane protein	4.067	1	-0.0854052	1	-0.233	1
chrEMRSA15:1346411:G:T	putative membrane protein	0	1	0.00405787	1	-0.119	1
chrEMRSA15:1346426:G:A	putative membrane protein	0.2459	1	-0.0151043	1	0.133	1
chrEMRSA15:1346435:T:C		0	1	-0.00463804	1	-0.0205	1
chrEMRSA15:1346436:A:G		0	1	-0.00463804	1	-0.0205	1
chrEMRSA15:1346444:C:A		0	1	-0.00249388	1	-0.0435	1
chrEMRSA15:1346447:T:C		0	1	0.00200844	1	-0.0471	1
chrEMRSA15:1346460:C:G		NA	NA	-0.0011761	1	-0.0481	1
chrEMRSA15:1346469:G:A		NA	1	-0.0103477	1	0.129	1
chrEMRSA15:1346496:T:A		0.2178	1	0.078094	1	-0.147	1
chrEMRSA15:1346498:T:C		NA	1	-0.0173389	1	0.262	1
chrEMRSA15:1346502:A:G		0	1	-0.00814748	1	-0.0323	1
chrEMRSA15:1346506:A:C		0	1	0.00489954	1	-0.0144	1
chrEMRSA15:1346509:T:C		NA	NA	-0.0581226	1	-0.0269	1
chrEMRSA15:1346512:t:tGAA		NA	NA	-2.40703e-05	1	-0.00198	1
chrEMRSA15:1346519:C:T		0.07427	1	0.00924053	1	-0.462	1
chrEMRSA15:1346547:A:G	putative 4-oxalocrotonate tautomerase	0	1	-0.00093421	1	-0.0881	1
chrEMRSA15:1346573:T:C	putative 4-oxalocrotonate tautomerase	NA	NA	0.0284297	1	-0.0254	1
chrEMRSA15:1346604:g:gC	putative 4-oxalocrotonate tautomerase	0	1	0.00573773	1	-0.469	1
chrEMRSA15:1346606:T:C	putative 4-oxalocrotonate tautomerase	0.391	1	-0.0915682	1	-0.38	1
chrEMRSA15:1346609:C:A	putative 4-oxalocrotonate tautomerase	NA	1	-0.0638058	1	0.0945	1
chrEMRSA15:1346609:C:T	putative 4-oxalocrotonate tautomerase	0	1	-0.0029963	1	-0.442	1
chrEMRSA15:1346625:G:A	putative 4-oxalocrotonate tautomerase	0	1	0.0266547	1	-0.00561	1
chrEMRSA15:1346626:C:T	putative 4-oxalocrotonate tautomerase	NA	1	-0.017567	1	0.209	1
chrEMRSA15:1346627:G:A	putative 4-oxalocrotonate tautomerase	NA	NA	0.00153205	1	-0.0626	1
chrEMRSA15:1346633:A:T	putative 4-oxalocrotonate tautomerase	0.175	1	-0.0909968	1	-0.909	1
chrEMRSA15:1346648:A:T	putative 4-oxalocrotonate tautomerase	NA	NA	0.00142149	1	-0.233	1
chrEMRSA15:1346667:G:A	putative 4-oxalocrotonate tautomerase	NA	NA	0.000389649	1	-1.59e-05	1
chrEMRSA15:1346674:C:T	putative 4-oxalocrotonate tautomerase	0	1	-0.0121315	1	-0.00536	1
chrEMRSA15:1346695:C:T	putative 4-oxalocrotonate tautomerase	0	1	-0.015302	1	-0.0618	1
chrEMRSA15:1346699:T:C	putative 4-oxalocrotonate tautomerase	0	1	-0.00469967	1	-0.037	1
chrEMRSA15:1346705:C:T	putative 4-oxalocrotonate tautomerase	NA	1	-0.0132105	1	0.135	1
chrEMRSA15:1346709:C:A		0	1	-0.00647236	1	-0.0361	1
chrEMRSA15:1346726:A:G		NA	NA	-0.00201911	1	-0.0132	1
chrEMRSA15:1346738:A:G		NA	0.116787	-0.0286585	1	0.942	1
chrEMRSA15:1346754:A:G		0	1	-0.00462518	1	-0.0903	1
chrEMRSA15:1346765:T:G		NA	NA	0.00153205	1	-0.0626	1
chrEMRSA15:1346766:gcaaattaacagaacacttgttc:g		0	1	-0.00614586	1	-6.69e-06	1
chrEMRSA15:1346767:C:T		0.3639	1	0.246385	1	0.00805	1
chrEMRSA15:1346767:C:G		NA	NA	0	1	NA	NA
chrEMRSA15:1346767:C:A		NA	NA	0	1	NA	NA
chrEMRSA15:1346771:T:A		1.119	1	-0.0184785	1	0.0178	1
chrEMRSA15:1346771:T:G		0.2459	1	-0.00171084	1	0.349	1
chrEMRSA15:1346772:T:C		NA	1	-0.015044	1	0.997	1
chrEMRSA15:1346775:C:T		1.316	1	0.209343	1	0.0238	1
chrEMRSA15:1346775:C:G		NA	NA	0	1	NA	NA
chrEMRSA15:1346775:C:A		1.771	1	-0.0113733	1	0.618	1
chrEMRSA15:1346776:A:G		NA	NA	0.00062997	1	-0.0366	1
chrEMRSA15:1346776:A:T		0	1	0.00142282	1	-0.411	1
chrEMRSA15:1346780:C:T		0	1	-0.00469707	1	-0.0211	1
chrEMRSA15:1346781:A:G		3.443	1	-0.0984636	1	0.0356	1
chrEMRSA15:1346781:A:T		NA	NA	0.000887793	1	-0.173	1
chrEMRSA15:1346782:C:T		1.268	1	-0.214661	1	0.00571	1
chrEMRSA15:1346782:C:A		0	1	-0.00614586	1	-6.69e-06	1
chrEMRSA15:1346783:T:G		0	1	-0.00614586	1	-6.69e-06	1
chrEMRSA15:1346784:T:C		0	1	-0.0046636	1	-0.0174	1
chrEMRSA15:1346784:T:A		NA	NA	0	1	NA	NA
chrEMRSA15:1346789:T:G		0	1	0.000709852	1	-0.0674	1
chrEMRSA15:1346790:A:G		NA	NA	0.000297146	1	-0.0354	1
chrEMRSA15:1346790:A:T		NA	NA	0.000887793	1	-0.173	1
chrEMRSA15:1346795:A:G		NA	1	0.192824	1	0.015	1
chrEMRSA15:1346795:A:T		NA	NA	0	1	NA	NA
chrEMRSA15:1346795:A:C		NA	NA	0	1	NA	NA
chrEMRSA15:1346799:G:T		0.722	1	-0.00939444	1	-0.0531	1
chrEMRSA15:1346800:A:G		0	1	-0.00505483	1	-0.206	1
chrEMRSA15:1346802:A:G		0	1	-0.00654804	1	-0.0208	1
chrEMRSA15:1346804:A:G		0.7716	1	-0.102208	1	0.153	1
chrEMRSA15:1346804:A:T		NA	NA	0	1	NA	NA
chrEMRSA15:1346804:A:C		NA	NA	0	1	NA	NA
chrEMRSA15:1346809:A:G		0	1	-0.0126878	1	-0.0234	1
chrEMRSA15:1346810:C:A		5.882	1	0.123777	1	0.00457	1
chrEMRSA15:1346810:C:T		0.8236	1	-0.025272	1	-0.0601	1
chrEMRSA15:1346811:G:A		148.1	4.41355e-14	-0.0544839	1	0.183	1
chrEMRSA15:1346811:G:T		6.222	1	-0.00867631	1	0.0742	1
chrEMRSA15:1346812:T:C		0	1	-0.00038517	1	-0.0917	1
chrEMRSA15:1346812:T:A		NA	NA	0	1	NA	NA
chrEMRSA15:1346813:G:A		0	1	0.0011076	1	-0.227	1
chrEMRSA15:1346826:A:G		0.1133	1	0.0786264	1	-0.112	1
chrEMRSA15:1346827:G:A		0	1	-0.0547595	1	-0.746	1
chrEMRSA15:1346827:G:T		NA	NA	0	1	NA	NA
chrEMRSA15:1346828:A:G		0.0944	1	-0.0795487	1	-0.038	1
chrEMRSA15:1346829:A:G		0	1	0.0126081	1	-0.933	1
chrEMRSA15:1346832:C:T		NA	NA	0.00125582	1	-0.00156	1
chrEMRSA15:1346835:G:A		0.2459	1	-0.00171084	1	0.349	1
chrEMRSA15:1346836:T:C		0	1	-0.0066794	1	-0.138	1
chrEMRSA15:1346848:A:G		0.2459	1	-0.00171084	1	0.349	1
chrEMRSA15:1346870:T:C	ImpB/MucB/SamB family protein	NA	NA	-0.0011761	1	-0.0481	1
chrEMRSA15:1346871:T:C	ImpB/MucB/SamB family protein	0	1	-0.00474883	1	-0.0184	1
chrEMRSA15:1346881:G:A	ImpB/MucB/SamB family protein	0	1	-0.00652694	1	-0.00536	1
chrEMRSA15:1346886:T:C	ImpB/MucB/SamB family protein	0	1	-0.00467802	1	-0.0265	1
chrEMRSA15:1346887:T:G	ImpB/MucB/SamB family protein	NA	NA	0.00142159	1	-0.232	1
chrEMRSA15:1346899:C:T	ImpB/MucB/SamB family protein	NA	NA	0.260522	1	-0.087	1
chrEMRSA15:1346907:gt:gTt	ImpB/MucB/SamB family protein	0	1	-0.00222664	1	-0.0589	1
chrEMRSA15:1346907:gt:g	ImpB/MucB/SamB family protein	0.5961	1	-0.012261	1	-0.00544	1
chrEMRSA15:1346907:gt:gTTt	ImpB/MucB/SamB family protein	NA	NA	0	1	NA	NA
chrEMRSA15:1346938:A:G	ImpB/MucB/SamB family protein	0	1	0.00699979	1	-0.985	1
chrEMRSA15:1346942:C:T	ImpB/MucB/SamB family protein	0	1	-0.00656057	1	-0.0399	1
chrEMRSA15:1346962:G:A	ImpB/MucB/SamB family protein	4.067	1	-0.0872999	1	-0.265	1
chrEMRSA15:1346962:G:T	ImpB/MucB/SamB family protein	0	1	-0.00541068	1	-0.0297	1
chrEMRSA15:1346963:T:C	ImpB/MucB/SamB family protein	NA	NA	-0.0627026	1	0.0547	1
chrEMRSA15:1346967:C:A	ImpB/MucB/SamB family protein	NA	1	-0.011173	1	0.582	1
chrEMRSA15:1346982:C:T	ImpB/MucB/SamB family protein	0	1	0.00588178	1	-0.308	1
chrEMRSA15:1346987:C:T	ImpB/MucB/SamB family protein	0	1	-0.00678568	1	-0.103	1
chrEMRSA15:1346987:C:A	ImpB/MucB/SamB family protein	NA	1	-0.0156516	1	0.999	1
chrEMRSA15:1346991:A:G	ImpB/MucB/SamB family protein	0	1	-0.00931177	1	-0.0287	1
chrEMRSA15:1346992:G:A	ImpB/MucB/SamB family protein	NA	1	-0.0121801	1	0.932	1
chrEMRSA15:1346994:G:A	ImpB/MucB/SamB family protein	0	1	-0.00405267	1	-0.105	1
chrEMRSA15:1346995:T:C	ImpB/MucB/SamB family protein	0.2459	1	-0.00171084	1	0.349	1
chrEMRSA15:1347002:G:A	ImpB/MucB/SamB family protein	0	1	-0.0920836	1	-0.955	1
chrEMRSA15:1347012:C:T	ImpB/MucB/SamB family protein	NA	1	-0.0272586	1	0.287	1
chrEMRSA15:1347013:G:A	ImpB/MucB/SamB family protein	NA	NA	-0.0011761	1	-0.0481	1
chrEMRSA15:1347019:T:A	ImpB/MucB/SamB family protein	NA	NA	-0.0011761	1	-0.0481	1
chrEMRSA15:1347030:A:G	ImpB/MucB/SamB family protein	0	1	0.00530469	1	-0.32	1
chrEMRSA15:1347031:A:G	ImpB/MucB/SamB family protein	NA	NA	-0.0011761	1	-0.0481	1
chrEMRSA15:1347035:G:A	ImpB/MucB/SamB family protein	0	1	-0.0120897	1	-0.00124	1
chrEMRSA15:1347036:G:T	ImpB/MucB/SamB family protein	0	1	-0.00652267	1	-0.00678	1
chrEMRSA15:1347036:G:A	ImpB/MucB/SamB family protein	0	1	0.0011076	1	-0.227	1
chrEMRSA15:1347049:G:A	ImpB/MucB/SamB family protein	NA	NA	0.13515	1	-0.0877	1
chrEMRSA15:1347050:T:G	ImpB/MucB/SamB family protein	1.459	1	-0.00787396	1	0.565	1
chrEMRSA15:1347053:C:A	ImpB/MucB/SamB family protein	0	1	-0.00131981	1	-0.0495	1
chrEMRSA15:1347053:cgat:c	ImpB/MucB/SamB family protein	0	1	-0.00465939	1	-0.0103	1
chrEMRSA15:1347100:A:C	ImpB/MucB/SamB family protein	NA	NA	-0.0011761	1	-0.0481	1
chrEMRSA15:1347110:A:G	ImpB/MucB/SamB family protein	NA	NA	8.02234e-05	1	-0.000293	1
chrEMRSA15:1347132:C:T	ImpB/MucB/SamB family protein	0	1	-0.00477433	1	-0.377	1
chrEMRSA15:1347151:G:A	ImpB/MucB/SamB family protein	NA	NA	0.0182321	1	-0.107	1
chrEMRSA15:1347154:T:C	ImpB/MucB/SamB family protein	NA	NA	0.000970305	1	-0.0309	1
chrEMRSA15:1347162:C:T	ImpB/MucB/SamB family protein	0	1	-0.000720913	1	-0.0071	1
chrEMRSA15:1347164:C:T	ImpB/MucB/SamB family protein	0	1	-0.00478311	1	-0.0748	1
chrEMRSA15:1347176:C:T	ImpB/MucB/SamB family protein	0	1	-0.0116975	1	-0.0296	1
chrEMRSA15:1347178:C:T	ImpB/MucB/SamB family protein	NA	NA	-0.0011761	1	-0.0481	1
chrEMRSA15:1347179:ca:c	ImpB/MucB/SamB family protein	0	1	-0.0046678	1	-0.00822	1
chrEMRSA15:1347187:T:C	ImpB/MucB/SamB family protein	NA	NA	0.000970305	1	-0.0309	1
chrEMRSA15:1347196:a:aT	ImpB/MucB/SamB family protein	0	1	0.00322086	1	-0.0758	1
chrEMRSA15:1347219:G:C	ImpB/MucB/SamB family protein	NA	1	-0.0104546	1	0.817	1
chrEMRSA15:1347222:A:G	ImpB/MucB/SamB family protein	0	1	0.00475359	1	-0.149	1
chrEMRSA15:1347228:G:T	ImpB/MucB/SamB family protein	0	1	-0.0120218	1	-0.0151	1
chrEMRSA15:1347247:T:G	ImpB/MucB/SamB family protein	NA	NA	0.000576663	1	-0.000363	1
chrEMRSA15:1347262:A:G	ImpB/MucB/SamB family protein	0	1	-0.0064347	1	-0.00355	1
chrEMRSA15:1347289:A:T	ImpB/MucB/SamB family protein	0	1	-0.00483635	1	-0.0423	1
chrEMRSA15:1347292:C:T	ImpB/MucB/SamB family protein	NA	NA	-0.0011761	1	-0.0481	1
chrEMRSA15:1347307:G:A	ImpB/MucB/SamB family protein	NA	NA	0.00114574	1	-0.0726	1
chrEMRSA15:1347358:G:T	ImpB/MucB/SamB family protein	NA	NA	0.260522	1	-0.087	1
chrEMRSA15:1347366:G:A	ImpB/MucB/SamB family protein	5.075	1	0.133529	1	-0.107	1
chrEMRSA15:1347386:t:tG	ImpB/MucB/SamB family protein	0	1	-0.00468481	1	-0.0266	1
chrEMRSA15:1347394:T:C	ImpB/MucB/SamB family protein	NA	1	-0.0638058	1	0.0945	1
chrEMRSA15:1347400:T:C	ImpB/MucB/SamB family protein	NA	NA	0.00114574	1	-0.0726	1
chrEMRSA15:1347404:C:T	ImpB/MucB/SamB family protein	NA	0.116787	-0.0285506	1	0.981	0.0720669
chrEMRSA15:1347409:G:A	ImpB/MucB/SamB family protein	NA	1	0.136054	1	-0.0331	1
chrEMRSA15:1347419:C:A	ImpB/MucB/SamB family protein	0	1	0.000209746	1	-0.189	1
chrEMRSA15:1347434:C:A	ImpB/MucB/SamB family protein	0	1	0.233799	1	-0.0435	1
chrEMRSA15:1347437:G:A	ImpB/MucB/SamB family protein	0.2459	1	-0.00122002	1	0.151	1
chrEMRSA15:1347455:C:A	ImpB/MucB/SamB family protein	0	1	-0.0066794	1	-0.138	1
chrEMRSA15:1347461:A:G	ImpB/MucB/SamB family protein	0	1	-0.00936073	1	-0.0634	1
chrEMRSA15:1347469:C:T	ImpB/MucB/SamB family protein	4.067	1	-0.0861824	1	-0.214	1
chrEMRSA15:1347483:G:A	ImpB/MucB/SamB family protein	NA	NA	-0.0206776	1	0.0921	1
chrEMRSA15:1347487:A:G	ImpB/MucB/SamB family protein	NA	NA	0.238824	1	-0.0219	1
chrEMRSA15:1347497:A:G	ImpB/MucB/SamB family protein	0	1	-0.00475508	1	-0.121	1
chrEMRSA15:1347499:A:T	ImpB/MucB/SamB family protein	NA	NA	0.00153205	1	-0.0626	1
chrEMRSA15:1347503:G:A	ImpB/MucB/SamB family protein	0	1	-0.00104077	1	-0.283	1
chrEMRSA15:1347511:G:A	ImpB/MucB/SamB family protein	NA	NA	0.238824	1	-0.0219	1
chrEMRSA15:1347514:A:C	ImpB/MucB/SamB family protein	0	1	0.0100853	1	-0.0254	1
chrEMRSA15:1347519:C:A	ImpB/MucB/SamB family protein	0	1	-0.00249572	1	-0.937	1
chrEMRSA15:1347526:at:a	ImpB/MucB/SamB family protein	0	1	-0.00670883	1	-0.00638	1
chrEMRSA15:1347531:T:A	ImpB/MucB/SamB family protein	2.127	1	-0.0171641	1	0.0224	1
chrEMRSA15:1347531:ta:t	ImpB/MucB/SamB family protein	0	1	-0.00469277	1	-0.0331	1
chrEMRSA15:1347532:A:T	ImpB/MucB/SamB family protein	0	1	-0.00672257	1	-0.116	1
chrEMRSA15:1347574:T:C	ImpB/MucB/SamB family protein	NA	NA	0.00153205	1	-0.0626	1
chrEMRSA15:1347576:C:T	ImpB/MucB/SamB family protein	0	1	-0.0106163	1	-0.0479	1
chrEMRSA15:1347582:G:A	ImpB/MucB/SamB family protein	0	1	-0.00810215	1	-0.04	1
chrEMRSA15:1347600:t:tACGTGAAAAGC	ImpB/MucB/SamB family protein	0	1	-0.0138901	1	-0.033	1
chrEMRSA15:1347613:C:T	ImpB/MucB/SamB family protein	NA	NA	0.180116	1	-0.0134	1
chrEMRSA15:1347619:C:T	ImpB/MucB/SamB family protein	0	1	0.233978	1	-0.0398	1
chrEMRSA15:1347621:G:T	ImpB/MucB/SamB family protein	0	1	-0.0066127	1	-0.0105	1
chrEMRSA15:1347628:A:G	ImpB/MucB/SamB family protein	0	1	-0.00483017	1	-0.000276	1
chrEMRSA15:1347673:T:C	ImpB/MucB/SamB family protein	0	1	0.246634	1	-0.0648	1
chrEMRSA15:1347697:G:C	ImpB/MucB/SamB family protein	0	1	-0.00900332	1	-0.0985	1
chrEMRSA15:1347732:ga:gAa	ImpB/MucB/SamB family protein	0	1	-0.00478561	1	-0.0999	1
chrEMRSA15:1347732:ga:gAAa	ImpB/MucB/SamB family protein	NA	NA	0	1	NA	NA
chrEMRSA15:1347732:ga:g	ImpB/MucB/SamB family protein	0	1	-0.000377871	1	-0.246	1
chrEMRSA15:1347740:G:A	ImpB/MucB/SamB family protein	0	1	-0.004219	1	-0.000802	1
chrEMRSA15:1347742:G:A	ImpB/MucB/SamB family protein	NA	NA	0.001465	1	-0.151	1
chrEMRSA15:1347761:G:A	ImpB/MucB/SamB family protein	NA	NA	0.00142159	1	-0.232	1
chrEMRSA15:1347763:C:T	ImpB/MucB/SamB family protein	0	1	-0.087319	1	-0.0131	1
chrEMRSA15:1347784:C:T	ImpB/MucB/SamB family protein	NA	NA	0.260522	1	-0.087	1
chrEMRSA15:1347785:G:A	ImpB/MucB/SamB family protein	0	1	-0.00291892	1	-0.11	1
chrEMRSA15:1347819:C:T	ImpB/MucB/SamB family protein	NA	1	-0.0172955	1	0.659	1
chrEMRSA15:1347824:T:C	ImpB/MucB/SamB family protein	NA	NA	0.260522	1	-0.087	1
chrEMRSA15:1347849:T:G	ImpB/MucB/SamB family protein	NA	NA	-0.0304176	1	-0.128	1
chrEMRSA15:1347854:C:T	ImpB/MucB/SamB family protein	NA	NA	0.00153205	1	-0.0626	1
chrEMRSA15:1347859:C:T	ImpB/MucB/SamB family protein	0	1	-0.00730085	1	-0.901	1
chrEMRSA15:1347866:A:G	ImpB/MucB/SamB family protein	0	1	-0.00131981	1	-0.0495	1
chrEMRSA15:1347886:A:G	ImpB/MucB/SamB family protein	NA	NA	-0.0011761	1	-0.0481	1
chrEMRSA15:1347887:C:T	ImpB/MucB/SamB family protein	NA	NA	-0.0011761	1	-0.0481	1
chrEMRSA15:1347892:T:C	ImpB/MucB/SamB family protein	NA	NA	-0.0011761	1	-0.0481	1
chrEMRSA15:1347894:G:A	ImpB/MucB/SamB family protein	0	1	0.00456696	1	-0.0203	1
chrEMRSA15:1347899:C:T	ImpB/MucB/SamB family protein	NA	NA	-0.090788	1	-0.0577	1
chrEMRSA15:1347901:A:G	ImpB/MucB/SamB family protein	0	1	0.00276566	1	-0.00661	1
chrEMRSA15:1347932:G:T	ImpB/MucB/SamB family protein	0	1	-0.00471748	1	-0.119	1
chrEMRSA15:1347939:G:A	ImpB/MucB/SamB family protein	0	1	0.00348797	1	-0.0184	1
chrEMRSA15:1347950:C:T	ImpB/MucB/SamB family protein	NA	NA	-0.0909031	1	-0.0551	1
chrEMRSA15:1347956:G:T	ImpB/MucB/SamB family protein	0	1	-0.00480321	1	-0.148	1
chrEMRSA15:1347959:T:G	ImpB/MucB/SamB family protein	0.3379	1	0.103098	1	-0.0531	1
chrEMRSA15:1347972:G:A	ImpB/MucB/SamB family protein	NA	NA	-0.00944699	1	-0.123	1
chrEMRSA15:1347973:C:A	ImpB/MucB/SamB family protein	NA	NA	0.000887793	1	-0.173	1
chrEMRSA15:1347979:T:C	ImpB/MucB/SamB family protein	NA	1	-0.01991	1	0.0894	1
chrEMRSA15:1347987:G:A	ImpB/MucB/SamB family protein	0	1	0.00598962	1	-0.00664	1
chrEMRSA15:1347988:T:C	ImpB/MucB/SamB family protein	0	1	-0.00730085	1	-0.901	1
chrEMRSA15:1347999:C:A	ImpB/MucB/SamB family protein	0	1	-0.00481455	1	-0.015	1
chrEMRSA15:1348006:C:T	ImpB/MucB/SamB family protein	NA	NA	-0.090788	1	-0.0577	1
chrEMRSA15:1348007:C:T	ImpB/MucB/SamB family protein	0	1	-0.00466379	1	-0.104	1
chrEMRSA15:1348018:G:A	ImpB/MucB/SamB family protein	NA	NA	-0.0011761	1	-0.0481	1
chrEMRSA15:1348023:A:G	ImpB/MucB/SamB family protein	0.8917	1	-0.0164984	1	-0.268	1
chrEMRSA15:1348024:C:T	ImpB/MucB/SamB family protein	NA	NA	-0.0011761	1	-0.0481	1
chrEMRSA15:1348025:G:A	ImpB/MucB/SamB family protein	NA	1	0.258988	1	0.00296	1
chrEMRSA15:1348039:G:A	ImpB/MucB/SamB family protein	NA	NA	-0.0011761	1	-0.0481	1
chrEMRSA15:1348046:G:A	ImpB/MucB/SamB family protein	0	1	-0.00470547	1	-0.02	1
chrEMRSA15:1348048:A:T	ImpB/MucB/SamB family protein	NA	NA	0.00153205	1	-0.0626	1
chrEMRSA15:1348059:C:T	ImpB/MucB/SamB family protein	0	1	-0.0106965	1	-0.105	1
chrEMRSA15:1348064:G:A	ImpB/MucB/SamB family protein	NA	NA	0.000970305	1	-0.0309	1
chrEMRSA15:1348071:c:cA	ImpB/MucB/SamB family protein	NA	NA	-0.000869721	1	-5.51e-05	1
chrEMRSA15:1348078:C:T	ImpB/MucB/SamB family protein	0	1	0.108193	1	-0.89	1
chrEMRSA15:1348078:C:A	ImpB/MucB/SamB family protein	NA	NA	0	1	NA	NA
chrEMRSA15:1348081:C:T	ImpB/MucB/SamB family protein	0.07427	1	0.109368	1	-0.187	1
chrEMRSA15:1348081:C:G	ImpB/MucB/SamB family protein	NA	NA	0	1	NA	NA
chrEMRSA15:1348081:C:A	ImpB/MucB/SamB family protein	NA	NA	0	1	NA	NA
chrEMRSA15:1348087:aggttt:a	ImpB/MucB/SamB family protein	0	1	-0.00816933	1	-0.0378	1
chrEMRSA15:1348088:G:A	ImpB/MucB/SamB family protein	NA	NA	0.00114574	1	-0.0726	1
chrEMRSA15:1348089:G:A	ImpB/MucB/SamB family protein	NA	1	-0.0157793	1	0.0404	1
chrEMRSA15:1348108:A:G	ImpB/MucB/SamB family protein	NA	1	0.260534	1	1.9e-05	1
chrEMRSA15:1348118:T:C		0	1	0.00704513	1	-0.98	1
chrEMRSA15:1348123:C:A		NA	1	-0.0638058	1	0.0945	1
chrEMRSA15:1348132:G:T		NA	NA	-0.107387	1	0.0189	1
chrEMRSA15:1348184:T:C		NA	1	-0.0182994	1	0.799	1
chrEMRSA15:1348197:a:aT		NA	NA	-0.0137854	1	0.0186	1
chrEMRSA15:1348197:a:aTT		NA	NA	0	1	NA	NA
chrEMRSA15:1348203:C:T		NA	NA	0.000887793	1	-0.173	1
chrEMRSA15:1348223:tg:t		NA	1	0.0424332	1	0.0125	1
chrEMRSA15:1348226:ga:g		0	1	-0.0935536	1	-0.000512	1
chrEMRSA15:1348241:G:T		NA	NA	0.000215286	1	-0.0005	1
chrEMRSA15:1348242:A:G		0	1	-0.0112656	1	-0.05	1
chrEMRSA15:1348245:T:C		NA	NA	0.191827	1	-0.109	1
chrEMRSA15:1348248:T:A		NA	NA	0.000545528	1	-0.0281	1
chrEMRSA15:1348249:A:G		0	1	-0.00210246	1	-0.605	1
chrEMRSA15:1348302:G:A	prephenate dehydrogenase	NA	NA	0.260522	1	-0.087	1
chrEMRSA15:1348304:c:cA	prephenate dehydrogenase	0	1	-0.00141031	1	-0.0877	1
chrEMRSA15:1348305:A:G	prephenate dehydrogenase	NA	NA	0.260522	1	-0.087	1
chrEMRSA15:1348306:G:A	prephenate dehydrogenase	NA	NA	0.000887793	1	-0.173	1
chrEMRSA15:1348311:A:G	prephenate dehydrogenase	0	1	-0.0543259	1	-0.019	1
chrEMRSA15:1348335:A:G	prephenate dehydrogenase	2.714	1	-0.00959868	1	-0.155	1
chrEMRSA15:1348338:G:A	prephenate dehydrogenase	NA	NA	-0.0011761	1	-0.0481	1
chrEMRSA15:1348351:C:T	prephenate dehydrogenase	0	1	-0.00801418	1	-0.0407	1
chrEMRSA15:1348358:C:T	prephenate dehydrogenase	0	1	0.00411828	1	-0.00848	1
chrEMRSA15:1348365:T:C	prephenate dehydrogenase	NA	1	-0.0146255	1	0.00146	1
chrEMRSA15:1348366:C:A	prephenate dehydrogenase	0	1	-0.00201594	1	-0.256	1
chrEMRSA15:1348368:T:C	prephenate dehydrogenase	0	1	-0.0117262	1	-0.0127	1
chrEMRSA15:1348370:A:G	prephenate dehydrogenase	NA	NA	0.000887793	1	-0.173	1
chrEMRSA15:1348374:G:A	prephenate dehydrogenase	NA	NA	-0.00201911	1	-0.0132	1
chrEMRSA15:1348376:T:C	prephenate dehydrogenase	0	1	-0.00326596	1	-0.0241	1
chrEMRSA15:1348381:G:A	prephenate dehydrogenase	0	1	0.00731388	1	-0.00647	1
chrEMRSA15:1348386:G:A	prephenate dehydrogenase	NA	NA	0.181046	1	-0.051	1
chrEMRSA15:1348392:T:C	prephenate dehydrogenase	NA	NA	0.00153205	1	-0.0626	1
chrEMRSA15:1348393:A:G	prephenate dehydrogenase	NA	0.00339516	-0.0308511	1	0.265	1
chrEMRSA15:1348396:C:A	prephenate dehydrogenase	11.64	5.65944e-12	-0.0508332	1	0.00367	1
chrEMRSA15:1348398:C:T	prephenate dehydrogenase	NA	NA	0.190294	1	-0.104	1
chrEMRSA15:1348400:G:T	prephenate dehydrogenase	0.184	1	0.0252164	1	-0.427	1
chrEMRSA15:1348400:G:A	prephenate dehydrogenase	0	1	0.000525762	1	-0.164	1
chrEMRSA15:1348401:G:T	prephenate dehydrogenase	NA	1	-0.0925826	1	0.00976	1
chrEMRSA15:1348401:G:A	prephenate dehydrogenase	NA	NA	0	1	NA	NA
chrEMRSA15:1348401:g:gT	prephenate dehydrogenase	0	1	-0.00281205	1	-0.186	1
chrEMRSA15:1348402:A:G	prephenate dehydrogenase	0	1	-0.0462752	1	-3.79e-05	1
chrEMRSA15:1348403:t:tG	prephenate dehydrogenase	0	1	-0.00281205	1	-0.186	1
chrEMRSA15:1348404:A:G	prephenate dehydrogenase	NA	NA	-0.0941645	1	0.195	1
chrEMRSA15:1348404:A:T	prephenate dehydrogenase	NA	NA	0	1	NA	NA
chrEMRSA15:1348408:G:A	prephenate dehydrogenase	0	1	-0.00438818	1	-0.00418	1
chrEMRSA15:1348410:C:T	prephenate dehydrogenase	0	1	0.00425221	1	-0.421	1
chrEMRSA15:1348414:T:G	prephenate dehydrogenase	NA	1	-0.0154286	1	0.907	1
chrEMRSA15:1348416:A:G	prephenate dehydrogenase	NA	1	0.125911	1	0.116	1
chrEMRSA15:1348416:A:T	prephenate dehydrogenase	NA	NA	0	1	NA	NA
chrEMRSA15:1348433:C:A	prephenate dehydrogenase	0	1	0.00400692	1	-0.00338	1
chrEMRSA15:1348437:C:T	prephenate dehydrogenase	0	1	-0.00669401	1	-0.0556	1
chrEMRSA15:1348439:G:C	prephenate dehydrogenase	NA	1	-0.010935	1	0.0653	1
chrEMRSA15:1348442:T:C	prephenate dehydrogenase	NA	NA	-0.0011761	1	-0.0481	1
chrEMRSA15:1348443:A:G	prephenate dehydrogenase	NA	NA	-0.051141	1	-0.0668	1
chrEMRSA15:1348446:C:T	prephenate dehydrogenase	0	1	0.00684916	1	-0.975	1
chrEMRSA15:1348446:C:A	prephenate dehydrogenase	NA	NA	0	1	NA	NA
chrEMRSA15:1348454:G:A	prephenate dehydrogenase	NA	NA	-0.000835142	1	-0.0213	1
chrEMRSA15:1348457:C:T	prephenate dehydrogenase	0	1	0.00238073	1	-0.101	1
chrEMRSA15:1348458:A:G	prephenate dehydrogenase	NA	NA	0.000970305	1	-0.0309	1
chrEMRSA15:1348461:C:A	prephenate dehydrogenase	NA	NA	0.001465	1	-0.151	1
chrEMRSA15:1348465:G:A	prephenate dehydrogenase	5.674	1	-0.0241385	1	-0.00785	1
chrEMRSA15:1348472:G:A	prephenate dehydrogenase	NA	NA	0.000970305	1	-0.0309	1
chrEMRSA15:1348475:C:T	prephenate dehydrogenase	0	1	-0.00482702	1	-0.049	1
chrEMRSA15:1348476:A:G	prephenate dehydrogenase	0	1	-0.0198616	1	-0.0664	1
chrEMRSA15:1348477:C:T	prephenate dehydrogenase	0	1	0.0031457	1	-0.0862	1
chrEMRSA15:1348481:G:A	prephenate dehydrogenase	NA	1	-0.0199924	1	0.989	1
chrEMRSA15:1348489:G:A	prephenate dehydrogenase	0	1	-0.00122165	1	-0.0443	1
chrEMRSA15:1348491:G:C	prephenate dehydrogenase	NA	1	-0.0638058	1	0.0945	1
chrEMRSA15:1348493:G:C	prephenate dehydrogenase	0	1	-0.00920054	1	-0.0274	1
chrEMRSA15:1348494:C:T	prephenate dehydrogenase	0	1	-0.0869799	1	-0.959	1
chrEMRSA15:1348494:C:G	prephenate dehydrogenase	NA	NA	0	1	NA	NA
chrEMRSA15:1348494:C:A	prephenate dehydrogenase	NA	NA	0	1	NA	NA
chrEMRSA15:1348500:G:A	prephenate dehydrogenase	NA	NA	0.000545528	1	-0.0281	1
chrEMRSA15:1348502:C:T	prephenate dehydrogenase	0	1	-0.00298858	1	-0.245	1
chrEMRSA15:1348503:A:G	prephenate dehydrogenase	0	1	-0.0869799	1	-0.959	1
chrEMRSA15:1348509:C:T	prephenate dehydrogenase	NA	NA	-0.0196543	1	0.0433	1
chrEMRSA15:1348513:T:C	prephenate dehydrogenase	0	1	-0.00465772	1	-0.0204	1
chrEMRSA15:1348520:C:G	prephenate dehydrogenase	0	1	-0.0869799	1	-0.959	1
chrEMRSA15:1348521:G:T	prephenate dehydrogenase	NA	NA	-0.0011761	1	-0.0481	1
chrEMRSA15:1348521:G:A	prephenate dehydrogenase	0	1	-0.00649605	1	-0.000159	1
chrEMRSA15:1348523:C:T	prephenate dehydrogenase	0	1	-0.00659246	1	-0.0216	1
chrEMRSA15:1348523:c:cA	prephenate dehydrogenase	0	1	-0.00428598	1	-0.0478	1
chrEMRSA15:1348530:T:A	prephenate dehydrogenase	NA	NA	-0.00400305	1	-0.0124	1
chrEMRSA15:1348538:A:C	prephenate dehydrogenase	NA	NA	-0.00119749	1	-1.8e-05	1
chrEMRSA15:1348554:G:A	prephenate dehydrogenase	NA	NA	0.00209898	1	0.0337	1
chrEMRSA15:1348559:caattagtctttctaaatcttg:c	prephenate dehydrogenase	0	1	-0.0106965	1	-0.105	1
chrEMRSA15:1348560:A:T	prephenate dehydrogenase	NA	1	-0.062667	1	0.0336	1
chrEMRSA15:1348566:T:A	prephenate dehydrogenase	0.2459	1	-0.00171084	1	0.349	1
chrEMRSA15:1348567:C:T	prephenate dehydrogenase	NA	1	-0.062667	1	0.0336	1
chrEMRSA15:1348573:A:G	prephenate dehydrogenase	0.3882	1	-0.0298413	1	-0.161	1
chrEMRSA15:1348588:C:T	prephenate dehydrogenase	NA	NA	-0.0909031	1	-0.0551	1
chrEMRSA15:1348596:C:T	prephenate dehydrogenase	NA	1	-0.062667	1	0.0336	1
chrEMRSA15:1348601:G:C	prephenate dehydrogenase	NA	1	-0.062667	1	0.0336	1
chrEMRSA15:1348608:T:A	prephenate dehydrogenase	NA	NA	0.00114574	1	-0.0726	1
chrEMRSA15:1348622:T:C	prephenate dehydrogenase	NA	NA	0.000970305	1	-0.0309	1
chrEMRSA15:1348643:C:A	prephenate dehydrogenase	0	1	-0.0045891	1	-0.0169	1
chrEMRSA15:1348649:A:G	prephenate dehydrogenase	1.836	1	-0.0224633	1	0.0868	1
chrEMRSA15:1348650:c:cATT	prephenate dehydrogenase	NA	1	-0.0233542	1	0.113	1
chrEMRSA15:1348657:G:A	prephenate dehydrogenase	0	1	0.00316099	1	-0.159	1
chrEMRSA15:1348658:C:T	prephenate dehydrogenase	NA	NA	-0.000464391	1	-0.000195	1
chrEMRSA15:1348670:C:A	prephenate dehydrogenase	0.9643	1	-0.0163917	1	-0.097	1
chrEMRSA15:1348675:C:T	prephenate dehydrogenase	NA	1	-0.0203148	1	0.917	1
chrEMRSA15:1348683:A:G	prephenate dehydrogenase	NA	1	-0.0169825	1	0.261	1
chrEMRSA15:1348685:T:C	prephenate dehydrogenase	0.0946	1	-0.0497474	1	-0.0951	1
chrEMRSA15:1348692:A:G	prephenate dehydrogenase	0	1	-0.0047845	1	-0.0411	1
chrEMRSA15:1348693:C:A	prephenate dehydrogenase	0	1	-0.00475164	1	-0.112	1
chrEMRSA15:1348699:G:A	prephenate dehydrogenase	NA	NA	0.000618391	1	-0.0309	1
chrEMRSA15:1348703:C:T	prephenate dehydrogenase	NA	NA	-0.0089448	1	0.443	1
chrEMRSA15:1348708:T:G	prephenate dehydrogenase	0	1	-0.00477281	1	-0.098	1
chrEMRSA15:1348713:G:A	prephenate dehydrogenase	0	1	-0.0873018	1	-0.976	1
chrEMRSA15:1348732:C:T	prephenate dehydrogenase	0	1	-0.00433867	1	-0.0251	1
chrEMRSA15:1348733:C:T	prephenate dehydrogenase	NA	NA	0.260522	1	-0.087	1
chrEMRSA15:1348738:ttttgactaacatgaactaaactagatgcaacga:t	prephenate dehydrogenase	0	1	-0.00836166	1	-0.0108	1
chrEMRSA15:1348768:A:C	prephenate dehydrogenase	0	1	0.00415396	1	-0.0137	1
chrEMRSA15:1348778:G:A	prephenate dehydrogenase	0	1	-0.00471232	1	-0.00181	1
chrEMRSA15:1348780:A:G	prephenate dehydrogenase	0	1	-0.00780557	1	-0.0069	1
chrEMRSA15:1348782:A:T	prephenate dehydrogenase	0	1	-0.026922	1	-0.0336	1
chrEMRSA15:1348793:C:T	prephenate dehydrogenase	NA	NA	0.135127	1	NA	NA
chrEMRSA15:1348794:G:A	prephenate dehydrogenase	NA	NA	-0.0011761	1	-0.0481	1
chrEMRSA15:1348803:G:A	prephenate dehydrogenase	NA	NA	0.00153205	1	-0.0626	1
chrEMRSA15:1348809:g:gTGT	prephenate dehydrogenase	0	1	-0.00517502	1	-0.0614	1
chrEMRSA15:1348817:C:A	prephenate dehydrogenase	0.4888	1	-0.0210571	1	0.0362	1
chrEMRSA15:1348818:A:G	prephenate dehydrogenase	0	1	0.00285958	1	-0.152	1
chrEMRSA15:1348829:C:T	prephenate dehydrogenase	NA	1	-0.0638058	1	0.0945	1
chrEMRSA15:1348833:A:G	prephenate dehydrogenase	0	1	0.00386451	1	-0.0582	1
chrEMRSA15:1348833:A:T	prephenate dehydrogenase	0	1	-0.0232568	1	-0.113	1
chrEMRSA15:1348862:C:T	prephenate dehydrogenase	0	1	-0.00225228	1	-0.0134	1
chrEMRSA15:1348884:C:T	prephenate dehydrogenase	0	1	-0.00777009	1	-0.00491	1
chrEMRSA15:1348885:T:G	prephenate dehydrogenase	NA	NA	0.00163924	1	-0.131	1
chrEMRSA15:1348895:C:G	prephenate dehydrogenase	0	1	0.00699979	1	-0.985	1
chrEMRSA15:1348896:C:A	prephenate dehydrogenase	0	1	-0.00176812	1	-0.000808	1
chrEMRSA15:1348902:G:A	prephenate dehydrogenase	0	1	-0.00313344	1	-0.186	1
chrEMRSA15:1348909:A:G	prephenate dehydrogenase	0	1	-0.00714834	1	-0.0517	1
chrEMRSA15:1348923:G:A	prephenate dehydrogenase	NA	NA	-0.0909031	1	-0.0551	1
chrEMRSA15:1348929:A:G	prephenate dehydrogenase	NA	NA	-0.0206776	1	0.0921	1
chrEMRSA15:1348933:A:G	prephenate dehydrogenase	0	1	-0.00649605	1	-0.000159	1
chrEMRSA15:1348938:C:T	prephenate dehydrogenase	NA	NA	-0.0011761	1	-0.0481	1
chrEMRSA15:1348939:T:C	prephenate dehydrogenase	NA	NA	0.000545528	1	-0.0281	1
chrEMRSA15:1348954:A:C	prephenate dehydrogenase	0	1	-0.0112036	1	-0.0211	1
chrEMRSA15:1348959:A:G	prephenate dehydrogenase	0	1	0.184483	1	-0.0776	1
chrEMRSA15:1348961:a:aT	prephenate dehydrogenase	0	1	0.0049967	1	-0.14	1
chrEMRSA15:1348976:C:T	prephenate dehydrogenase	0	1	-0.011715	1	-0.0135	1
chrEMRSA15:1348992:G:A	prephenate dehydrogenase	NA	NA	-0.0206776	1	0.0921	1
chrEMRSA15:1348997:G:A	prephenate dehydrogenase	0	1	-0.00474978	1	-0.921	1
chrEMRSA15:1349004:A:G	prephenate dehydrogenase	12.17	1	-0.0222492	1	-0.271	1
chrEMRSA15:1349009:G:A	prephenate dehydrogenase	0	1	-0.013784	1	-0.0205	1
chrEMRSA15:1349010:C:T	prephenate dehydrogenase	NA	1	-0.0700256	1	0.0669	1
chrEMRSA15:1349013:T:A	prephenate dehydrogenase	NA	1	-0.0169825	1	0.261	1
chrEMRSA15:1349020:T:C	prephenate dehydrogenase	0	1	0.184409	1	-0.082	1
chrEMRSA15:1349023:C:G	prephenate dehydrogenase	0	1	-0.0103648	1	-0.928	1
chrEMRSA15:1349057:c:cT	prephenate dehydrogenase	0	1	-0.00900332	1	-0.0985	1
chrEMRSA15:1349070:A:G	prephenate dehydrogenase	0	1	-0.00477905	1	-0.00542	1
chrEMRSA15:1349073:A:G	prephenate dehydrogenase	NA	NA	-0.0011761	1	-0.0481	1
chrEMRSA15:1349076:A:G	prephenate dehydrogenase	0	1	-0.00712637	1	-0.0203	1
chrEMRSA15:1349086:G:T	prephenate dehydrogenase	NA	1	-0.0187736	1	0.857	1
chrEMRSA15:1349090:G:A	prephenate dehydrogenase	NA	NA	-0.00577242	1	-0.0509	1
chrEMRSA15:1349096:C:G	prephenate dehydrogenase	NA	NA	0.260522	1	-0.087	1
chrEMRSA15:1349105:T:C	prephenate dehydrogenase	0	1	-0.00474978	1	-0.921	1
chrEMRSA15:1349106:G:A	prephenate dehydrogenase	0	1	-0.00421316	1	-1.72e-05	1
chrEMRSA15:1349112:A:G	prephenate dehydrogenase	0	1	-0.00135185	1	-0.158	1
chrEMRSA15:1349135:G:A	prephenate dehydrogenase	NA	NA	0.000970305	1	-0.0309	1
chrEMRSA15:1349137:G:A	prephenate dehydrogenase	NA	NA	0.000347037	1	-0.000415	1
chrEMRSA15:1349158:G:T	prephenate dehydrogenase	0	1	-0.00453907	1	-0.086	1
chrEMRSA15:1349159:C:A	prephenate dehydrogenase	0	1	-0.00479943	1	-0.0167	1
chrEMRSA15:1349172:T:C	prephenate dehydrogenase	NA	0.0137164	-0.0326878	1	0.184	1
chrEMRSA15:1349186:A:C	prephenate dehydrogenase	NA	NA	-0.00355598	1	-0.0815	1
chrEMRSA15:1349188:C:T	prephenate dehydrogenase	NA	NA	-0.0178783	1	0.0162	1
chrEMRSA15:1349195:C:T	prephenate dehydrogenase	0	1	-0.00698461	1	-0.00656	1
chrEMRSA15:1349205:A:G	prephenate dehydrogenase	0	1	-0.0844202	1	-0.917	1
chrEMRSA15:1349231:G:A	prephenate dehydrogenase	NA	NA	0.00365071	1	-0.244	1
chrEMRSA15:1349240:C:T	prephenate dehydrogenase	0	1	-0.00834455	1	-0.0678	1
chrEMRSA15:1349241:T:C	prephenate dehydrogenase	NA	1	-0.0638058	1	0.0945	1
chrEMRSA15:1349243:C:A	prephenate dehydrogenase	NA	NA	-0.0941645	1	0.195	1
chrEMRSA15:1349247:G:A	prephenate dehydrogenase	0	1	0.00363076	1	-0.122	1
chrEMRSA15:1349257:A:G	prephenate dehydrogenase	0	1	0.00129236	1	-0.0676	1
chrEMRSA15:1349264:T:C	prephenate dehydrogenase	NA	1	-0.0638058	1	0.0945	1
chrEMRSA15:1349269:G:A	prephenate dehydrogenase	NA	NA	-0.00467979	1	-0.0468	1
chrEMRSA15:1349271:G:A	prephenate dehydrogenase	0	1	0.00550301	1	-0.059	1
chrEMRSA15:1349276:G:A	prephenate dehydrogenase	NA	1	-0.0638058	1	0.0945	1
chrEMRSA15:1349277:G:A	prephenate dehydrogenase	NA	1	-0.0160811	1	0.75	1
chrEMRSA15:1349303:C:T	prephenate dehydrogenase	0	1	-0.00424392	1	-0.00781	1
chrEMRSA15:1349304:A:G	prephenate dehydrogenase	0	1	-0.00972758	1	-0.00769	1
chrEMRSA15:1349309:T:C	prephenate dehydrogenase	0	1	-0.0190964	1	-0.000558	1
chrEMRSA15:1349313:T:C	prephenate dehydrogenase	0	1	0.00264566	1	-0.0893	1
chrEMRSA15:1349319:C:T	prephenate dehydrogenase	0	1	0.0148312	1	-0.588	1
chrEMRSA15:1349319:C:G	prephenate dehydrogenase	0	1	-0.00663105	1	-0.00123	1
chrEMRSA15:1349320:C:T	prephenate dehydrogenase	0	1	-0.00468233	1	-0.0636	1
chrEMRSA15:1349352:C:T		0	1	0.00373979	1	-0.0059	1
chrEMRSA15:1349359:C:T		0	1	-0.0135349	1	-0.0105	1
chrEMRSA15:1349364:T:A		NA	NA	0.000944338	1	-0.000475	1
chrEMRSA15:1349379:C:T		NA	NA	-0.0206776	1	0.0921	1
chrEMRSA15:1349383:G:A		0	1	-0.00816896	1	-0.00145	1
chrEMRSA15:1349390:A:G		718.2	2.49053e-41	-0.144589	1	0.887	1
chrEMRSA15:1349394:G:A		0	1	-0.00666176	1	-0.036	1
chrEMRSA15:1349434:T:A		0	1	-0.00226309	1	-0.0291	1
chrEMRSA15:1349447:G:A		NA	1	-0.0638058	1	0.0945	1
chrEMRSA15:1349450:G:T		NA	NA	0.129389	1	-0.17	1
chrEMRSA15:1349469:A:G		0	1	0.00543968	1	-0.33	1
chrEMRSA15:1349481:C:T		0	1	-0.00664699	1	-0.00145	1
chrEMRSA15:1349489:C:T		0	1	-0.00561474	1	-5.58e-05	1
chrEMRSA15:1349493:G:A		0	1	-0.00468825	1	-0.118	1
chrEMRSA15:1349499:G:A		0	1	-0.00456743	1	-0.24	1
chrEMRSA15:1349505:C:T		NA	1	-0.0228695	1	0.888	1
chrEMRSA15:1349516:A:G	putative peptidase	0	1	-0.00185424	1	-0.0368	1
chrEMRSA15:1349522:G:A	putative peptidase	NA	NA	0.00153205	1	-0.0626	1
chrEMRSA15:1349533:A:C	putative peptidase	NA	NA	-0.0206776	1	0.0921	1
chrEMRSA15:1349536:A:G	putative peptidase	0	1	-0.00404175	1	-0.122	1
chrEMRSA15:1349555:C:A	putative peptidase	0	1	-0.00303734	1	-0.0342	1
chrEMRSA15:1349605:A:T	putative peptidase	NA	NA	-0.0428301	1	0.364	1
chrEMRSA15:1349607:A:G	putative peptidase	0	1	-0.000503136	1	-0.068	1
chrEMRSA15:1349611:G:A	putative peptidase	NA	NA	-0.123414	1	0.00766	1
chrEMRSA15:1349614:T:C	putative peptidase	NA	NA	-0.0011761	1	-0.0481	1
chrEMRSA15:1349614:T:G	putative peptidase	NA	1	-0.0167526	1	0.903	1
chrEMRSA15:1349621:A:G	putative peptidase	0	1	-0.0131692	1	-0.14	1
chrEMRSA15:1349632:A:G	putative peptidase	NA	1	-0.0172582	1	0.347	1
chrEMRSA15:1349632:A:C	putative peptidase	NA	NA	0.00114574	1	-0.0726	1
chrEMRSA15:1349640:G:C	putative peptidase	NA	1	-0.0172955	1	0.659	1
chrEMRSA15:1349659:G:T	putative peptidase	NA	NA	0.135203	1	NA	NA
chrEMRSA15:1349660:C:T	putative peptidase	0	1	-0.0106378	1	-0.00416	1
chrEMRSA15:1349661:C:T	putative peptidase	NA	NA	-0.0196817	1	0.341	1
chrEMRSA15:1349662:A:G	putative peptidase	NA	NA	-0.0011761	1	-0.0481	1
chrEMRSA15:1349665:C:T	putative peptidase	NA	1	-0.00669145	1	0.193	1
chrEMRSA15:1349672:G:A	putative peptidase	NA	NA	0.00114574	1	-0.0726	1
chrEMRSA15:1349676:A:G	putative peptidase	NA	NA	0.000545528	1	-0.0281	1
chrEMRSA15:1349718:C:T	putative peptidase	0	1	-0.00274325	1	-0.108	1
chrEMRSA15:1349730:A:T	putative peptidase	NA	1	-0.020264	1	0.934	1
chrEMRSA15:1349743:T:C	putative peptidase	NA	NA	0.000618391	1	-0.0309	1
chrEMRSA15:1349745:G:C	putative peptidase	0	1	-0.00780557	1	-1.57e-05	1
chrEMRSA15:1349746:G:T	putative peptidase	0	1	-0.0944923	1	-0.911	1
chrEMRSA15:1349746:G:A	putative peptidase	NA	1	-0.0638058	1	0.0945	1
chrEMRSA15:1349746:G:C	putative peptidase	NA	NA	0.0182321	1	-0.107	1
chrEMRSA15:1349767:t:tG	putative peptidase	NA	1	-0.0196136	1	0.188	1
chrEMRSA15:1349779:G:A	putative peptidase	0	1	-0.000329812	1	-0.443	1
chrEMRSA15:1349788:G:A	putative peptidase	NA	NA	-0.0011761	1	-0.0481	1
chrEMRSA15:1349789:A:G	putative peptidase	NA	NA	0.00114574	1	-0.0726	1
chrEMRSA15:1349791:T:C	putative peptidase	NA	NA	-0.0011761	1	-0.0481	1
chrEMRSA15:1349810:A:T	putative peptidase	0	1	0.00263361	1	-0.00677	1
chrEMRSA15:1349816:A:G	putative peptidase	NA	NA	0.00114574	1	-0.0726	1
chrEMRSA15:1349820:A:G	putative peptidase	0	1	-0.00831023	1	-0.129	1
chrEMRSA15:1349822:G:T	putative peptidase	0	1	-0.00482432	1	-0.0805	1
chrEMRSA15:1349827:T:C	putative peptidase	NA	1	-0.062566	1	0.0291	1
chrEMRSA15:1349830:a:aAT	putative peptidase	0	1	-0.00656424	1	-0.233	1
chrEMRSA15:1349840:G:T	putative peptidase	NA	1	-0.0202691	1	0.939	1
chrEMRSA15:1349844:C:T	putative peptidase	0	1	0.0011113	1	-0.047	1
chrEMRSA15:1349845:A:C	putative peptidase	NA	NA	0.180271	1	-0.00341	1
chrEMRSA15:1349854:G:C	putative peptidase	0	1	-0.00480112	1	-0.0388	1
chrEMRSA15:1349869:T:A	putative peptidase	NA	NA	0.000887793	1	-0.173	1
chrEMRSA15:1349880:A:G	putative peptidase	0	1	0.00699979	1	-0.985	1
chrEMRSA15:1349880:A:C	putative peptidase	NA	NA	0	1	NA	NA
chrEMRSA15:1349897:A:C	putative peptidase	0	1	-0.0107533	1	-0.938	1
chrEMRSA15:1349898:C:T	putative peptidase	9.049	1	-0.0207352	1	0.0643	1
chrEMRSA15:1349905:C:T	putative peptidase	0	1	-0.0907911	1	-0.538	1
chrEMRSA15:1349911:G:A	putative peptidase	NA	NA	-0.0011761	1	-0.0481	1
chrEMRSA15:1349914:T:C	putative peptidase	NA	1	-0.0202078	1	0.83	1
chrEMRSA15:1349923:A:T	putative peptidase	0.2459	1	-0.00171084	1	0.349	1
chrEMRSA15:1349927:G:A	putative peptidase	0	1	0.00699979	1	-0.985	1
chrEMRSA15:1349931:A:G	putative peptidase	0	1	-0.00481906	1	-0.141	1
chrEMRSA15:1349962:G:A	putative peptidase	0	1	-0.00135783	1	-0.000726	1
chrEMRSA15:1349980:A:G	putative peptidase	0	1	-0.00674641	1	-0.0597	1
chrEMRSA15:1349984:G:A	putative peptidase	0.3238	1	0.0846427	1	-0.0272	1
chrEMRSA15:1349988:T:A	putative peptidase	0	1	-0.014337	1	-0.0273	1
chrEMRSA15:1350003:C:G	putative peptidase	0.8917	1	-0.0164984	1	-0.268	1
chrEMRSA15:1350005:C:T	putative peptidase	0	1	-0.00291892	1	-0.11	1
chrEMRSA15:1350025:A:G	putative peptidase	0	1	-0.0106965	1	-0.105	1
chrEMRSA15:1350031:C:T	putative peptidase	0	1	0.00699979	1	-0.985	1
chrEMRSA15:1350040:T:A	putative peptidase	NA	NA	-0.0920381	1	-0.0401	1
chrEMRSA15:1350043:C:T	putative peptidase	0	1	0.00699979	1	-0.985	1
chrEMRSA15:1350047:T:G	putative peptidase	NA	NA	-2.40703e-05	1	-0.00198	1
chrEMRSA15:1350064:C:A	putative peptidase	0	1	-0.000168858	1	-0.0939	1
chrEMRSA15:1350065:G:A	putative peptidase	NA	NA	0.000970305	1	-0.0309	1
chrEMRSA15:1350073:G:T	putative peptidase	NA	1	-0.102533	1	0.0374	1
chrEMRSA15:1350080:C:A	putative peptidase	NA	NA	0.256331	1	-0.00281	1
chrEMRSA15:1350096:T:A	putative peptidase	0	1	-0.00490273	1	-0.0417	1
chrEMRSA15:1350121:A:G	putative peptidase	0	1	-0.00436576	1	-0.111	1
chrEMRSA15:1350126:C:T	putative peptidase	NA	NA	0.000545528	1	-0.0281	1
chrEMRSA15:1350130:G:A	putative peptidase	0	1	-0.085423	1	-0.0254	1
chrEMRSA15:1350145:T:C	putative peptidase	0	1	0.00392832	1	-0.0106	1
chrEMRSA15:1350151:C:T	putative peptidase	NA	NA	0.000887793	1	-0.173	1
chrEMRSA15:1350185:G:C	putative peptidase	0	1	0.00359603	1	-0.403	1
chrEMRSA15:1350204:at:a	putative peptidase	0	1	0.00438231	1	-0.0873	1
chrEMRSA15:1350223:C:A	putative peptidase	NA	NA	-0.00944699	1	-0.123	1
chrEMRSA15:1350223:C:T	putative peptidase	NA	NA	0.000887793	1	-0.173	1
chrEMRSA15:1350238:T:C	putative peptidase	NA	NA	-0.00400305	1	-0.0124	1
chrEMRSA15:1350242:G:A	putative peptidase	NA	NA	0.000618391	1	-0.0309	1
chrEMRSA15:1350247:G:C	putative peptidase	4.067	1	0.172021	1	-0.0104	1
chrEMRSA15:1350248:G:T	putative peptidase	NA	NA	-0.000464391	1	-0.000195	1
chrEMRSA15:1350260:G:A	putative peptidase	0	1	0.000503872	1	-0.206	1
chrEMRSA15:1350260:gt:g	putative peptidase	0	1	-0.00485358	1	-0.000797	1
chrEMRSA15:1350272:G:T	putative peptidase	0	1	-0.0131966	1	-0.0903	1
chrEMRSA15:1350273:C:T	putative peptidase	0	1	-0.00208917	1	-0.0059	1
chrEMRSA15:1350281:G:T	putative peptidase	NA	NA	0.258847	1	-0.00252	1
chrEMRSA15:1350288:G:A	putative peptidase	0	1	-0.0083328	1	-0.0518	1
chrEMRSA15:1350296:C:T	putative peptidase	0	1	-0.000958764	1	-0.172	1
chrEMRSA15:1350298:T:C	putative peptidase	0	1	0.00111526	1	-0.0886	1
chrEMRSA15:1350301:G:A	putative peptidase	NA	NA	-0.0011761	1	-0.0481	1
chrEMRSA15:1350305:T:C	putative peptidase	NA	NA	0.000618391	1	-0.0309	1
chrEMRSA15:1350313:G:A	putative peptidase	NA	NA	0.127991	1	-0.00579	1
chrEMRSA15:1350316:C:T	putative peptidase	0.2459	1	-0.00171084	1	0.349	1
chrEMRSA15:1350320:G:A	putative peptidase	NA	NA	0.000618391	1	-0.0309	1
chrEMRSA15:1350325:T:C	putative peptidase	NA	NA	0.00114574	1	-0.0726	1
chrEMRSA15:1350330:G:A	putative peptidase	0	1	0.00141551	1	-0.00842	1
chrEMRSA15:1350343:C:T	putative peptidase	NA	NA	0.127991	1	-0.00579	1
chrEMRSA15:1350346:T:C	putative peptidase	0	1	0.00240297	1	-0.0869	1
chrEMRSA15:1350355:a:aGTAGACATATATCCATATT	putative peptidase	0	1	0.0011168	1	-0.572	1
chrEMRSA15:1350358:C:A	putative peptidase	0	0.0597728	0.109785	1	-0.963	1
chrEMRSA15:1350364:A:T	putative peptidase	NA	NA	-0.0011761	1	-0.0481	1
chrEMRSA15:1350377:G:A	putative peptidase	NA	NA	-0.00944699	1	-0.123	1
chrEMRSA15:1350396:C:T	putative peptidase	0	1	-0.00423762	1	-0.00417	1
chrEMRSA15:1350404:G:A	putative peptidase	0	1	-0.00489129	1	-1.11e-05	1
chrEMRSA15:1350410:G:T	putative peptidase	NA	NA	0.000545528	1	-0.0281	1
chrEMRSA15:1350436:C:G	putative peptidase	NA	1	-0.0623203	1	-0.0077	1
chrEMRSA15:1350464:G:A	putative peptidase	0	1	0.000503872	1	-0.206	1
chrEMRSA15:1350465:A:C	putative peptidase	0	1	-0.00363011	1	-0.231	1
chrEMRSA15:1350472:A:G	putative peptidase	NA	NA	-0.0196817	1	0.341	1
chrEMRSA15:1350491:G:T	putative peptidase	0	1	-0.00173254	1	-0.00333	1
chrEMRSA15:1350506:C:T	putative peptidase	NA	NA	-0.0580516	1	-0.0285	1
chrEMRSA15:1350508:A:G	putative peptidase	NA	NA	0.000857096	1	-0.0385	1
chrEMRSA15:1350520:C:T	putative peptidase	0	1	-0.0104008	1	-0.00468	1
chrEMRSA15:1350524:T:A	putative peptidase	NA	NA	-0.00201911	1	-0.0132	1
chrEMRSA15:1350526:A:G	putative peptidase	0	1	-0.0047888	1	-0.0237	1
chrEMRSA15:1350532:T:C	putative peptidase	NA	NA	-0.0011761	1	-0.0481	1
chrEMRSA15:1350539:A:G		NA	NA	-0.0011761	1	-0.0481	1
chrEMRSA15:1350543:T:A		4.067	1	-0.0872999	1	-0.265	1
chrEMRSA15:1350561:A:T		NA	NA	-0.0011761	1	-0.0481	1
chrEMRSA15:1350562:A:G		0	1	-0.00613706	1	-0.00141	1
chrEMRSA15:1350563:C:T		0	1	0.000194561	1	-0.0851	1
chrEMRSA15:1350566:C:T		0	1	0.00373979	1	-0.0059	1
chrEMRSA15:1350567:C:T		NA	1	-0.0203848	1	0.934	1
chrEMRSA15:1350568:T:A		NA	NA	0.000460339	1	-8.83e-05	1
chrEMRSA15:1350579:A:T		0	1	-0.0118278	1	-0.00024	1
chrEMRSA15:1350581:G:T		7.118	1	-0.012543	1	0.435	1
chrEMRSA15:1350609:A:T	NA	2.333	1	-0.0124308	1	0.146	1
chrEMRSA15:1350621:C:T	NA	0	1	-0.00173185	1	-0.0958	1
chrEMRSA15:1350623:G:A	NA	NA	NA	-0.0011761	1	-0.0481	1
chrEMRSA15:1350637:C:T	NA	NA	NA	0.000545528	1	-0.0281	1
chrEMRSA15:1350655:G:T	NA	NA	1	-0.00669145	1	0.193	1
chrEMRSA15:1350656:T:G	NA	NA	NA	-0.0011761	1	-0.0481	1
chrEMRSA15:1350656:T:C	NA	0	1	0.0046755	1	-0.0759	1
chrEMRSA15:1350661:G:T	NA	NA	NA	0.000887793	1	-0.173	1
chrEMRSA15:1350668:G:T	NA	0	1	-0.015986	1	-0.0619	1
chrEMRSA15:1350671:C:T	NA	0	1	-0.00754734	1	-0.0761	1
chrEMRSA15:1350672:G:A	NA	NA	1	-0.0114324	1	0.546	1
chrEMRSA15:1350673:C:A	NA	0.2459	1	-0.00171084	1	0.349	1
chrEMRSA15:1350710:T:G	NA	0	1	-0.00471542	1	-0.0658	1
chrEMRSA15:1350713:G:T	NA	0	1	-0.00961756	1	-0.0133	1
chrEMRSA15:1350735:A:G	NA	NA	1	-0.017567	1	0.209	1
chrEMRSA15:1350755:A:G	NA	0	1	-0.0121315	1	-0.00536	1
chrEMRSA15:1350764:C:T	NA	0	1	-0.0163608	1	-0.0527	1
chrEMRSA15:1350782:C:T		0	1	-0.00689958	1	-0.0461	1
chrEMRSA15:1350782:cgt:c		0	1	-0.00428755	1	-1.47e-05	1
chrEMRSA15:1350783:G:A		NA	NA	-0.000957814	1	-0.000436	1
chrEMRSA15:1350792:T:C		0	1	-0.008223	1	-0.0395	1
chrEMRSA15:1350795:C:T		NA	NA	-0.0011761	1	-0.0481	1
chrEMRSA15:1350808:C:T	NA	0	1	-0.0128954	1	-0.0207	1
chrEMRSA15:1350817:G:A	NA	0	1	0.00363076	1	-0.122	1
chrEMRSA15:1350821:T:C	NA	0	1	-0.00506269	1	-0.0869	1
chrEMRSA15:1350824:A:G	NA	NA	NA	0.126611	1	-0.00301	1
chrEMRSA15:1350827:A:G	NA	NA	NA	-0.0011761	1	-0.0481	1
chrEMRSA15:1350835:C:T	NA	NA	NA	-0.0089448	1	0.443	1
chrEMRSA15:1350836:A:G	NA	0	1	-0.0122252	1	-0.00847	1
chrEMRSA15:1350838:C:T	NA	0	1	-0.00468698	1	-0.0883	1
chrEMRSA15:1350851:G:A	NA	NA	1	-0.0154286	1	0.907	1
chrEMRSA15:1350852:A:G	NA	NA	NA	0.12707	1	-0.00405	1
chrEMRSA15:1350871:A:G	NA	0	1	0.00416339	1	-0.471	1
chrEMRSA15:1350902:ga:g	NA	NA	1	-0.0638058	1	0.0945	1
chrEMRSA15:1350915:T:A	NA	NA	NA	-0.0011761	1	-0.0481	1
chrEMRSA15:1350917:G:T	NA	0	1	-0.00482398	1	-0.053	1
chrEMRSA15:1350929:C:A	NA	NA	NA	0.000195413	1	-0.00176	1
chrEMRSA15:1350930:T:C	NA	0	1	-0.000723482	1	-0.0253	1
chrEMRSA15:1350931:A:G	NA	NA	1	-0.0164503	1	0.134	1
chrEMRSA15:1350933:G:T	NA	0	1	-0.00748916	1	-0.0357	1
chrEMRSA15:1350937:A:G	NA	NA	1	-0.0202691	1	0.939	1
chrEMRSA15:1350941:C:T	NA	0	1	-0.0137909	1	-0.915	1
chrEMRSA15:1350945:T:C	NA	0	1	-0.0130283	1	-0.0331	1
chrEMRSA15:1350956:T:C	NA	NA	NA	0.126127	1	NA	NA
chrEMRSA15:1350958:T:C	NA	1.687	1	-0.0109021	1	0.00703	1
chrEMRSA15:1350960:G:A	NA	0	1	-0.00469835	1	-0.0315	1
chrEMRSA15:1350964:G:A	NA	0	1	-0.00457834	1	-0.127	1
chrEMRSA15:1350965:T:C	NA	NA	1	-0.0143337	1	0.919	1
chrEMRSA15:1350972:C:T	NA	NA	NA	0.141805	1	NA	NA
chrEMRSA15:1350979:G:A	NA	0	1	-0.00468734	1	-0.0282	1
chrEMRSA15:1350990:T:C		0	1	-0.00935308	1	-0.237	1
chrEMRSA15:1350998:A:G		NA	NA	0.00142159	1	-0.232	1
chrEMRSA15:1351004:G:A		0.2459	1	0.232346	1	0.0513	1
chrEMRSA15:1351006:G:A		NA	1	-0.0172955	1	0.659	1
chrEMRSA15:1351007:C:T		0.961	1	-0.104176	1	-0.0249	1
chrEMRSA15:1351007:C:G		NA	NA	0	1	NA	NA
chrEMRSA15:1351007:C:A		NA	NA	0	1	NA	NA
chrEMRSA15:1351007:c:cT		0	1	-0.00472888	1	-0.0134	1
chrEMRSA15:1351007:c:cTT		NA	NA	0	1	NA	NA
chrEMRSA15:1351013:T:A		0	1	0.0414925	1	-0.0209	1
chrEMRSA15:1351013:t:tA		NA	1	0.0869129	1	0.02	1
chrEMRSA15:1351013:t:tTA		NA	NA	0.000545528	1	-0.0281	1
chrEMRSA15:1351021:G:A		0	1	0.0894551	1	-0.0806	1
chrEMRSA15:1351022:C:T		0	1	-0.00278959	1	-0.0858	1
chrEMRSA15:1351023:G:A		NA	NA	0.125727	1	NA	NA
chrEMRSA15:1351024:T:C		NA	NA	0.0013322	1	-0.0516	1
chrEMRSA15:1351026:T:A		NA	1	0.135114	1	0.0106	1
chrEMRSA15:1351028:G:A		NA	NA	0.00134074	1	-0.194	1
chrEMRSA15:1351031:T:G	trpE	0	1	0.00400189	1	-0.00639	1
chrEMRSA15:1351036:A:G	trpE	0.5455	1	0.0405352	1	0.0085	1
chrEMRSA15:1351036:A:T	trpE	NA	NA	0	1	NA	NA
chrEMRSA15:1351041:T:C	trpE	NA	1	0.0560278	1	0.0576	1
chrEMRSA15:1351041:T:A	trpE	NA	NA	0	1	NA	NA
chrEMRSA15:1351041:T:G	trpE	NA	NA	0	1	NA	NA
chrEMRSA15:1351044:ta:t	trpE	0	1	0.000608437	1	-0.0124	1
chrEMRSA15:1351051:at:a	trpE	0	1	-0.00464721	1	-0.00908	1
chrEMRSA15:1351054:A:T	trpE	0	1	-0.00712971	1	-0.00679	1
chrEMRSA15:1351068:G:A	trpE	NA	NA	0.0813413	1	-0.17	1
chrEMRSA15:1351068:G:C	trpE	NA	NA	0	1	NA	NA
chrEMRSA15:1351070:C:T	trpE	0	1	-0.00253675	1	-0.266	1
chrEMRSA15:1351071:A:C	trpE	0	0.0597728	0.02333	1	-0.935	1
chrEMRSA15:1351071:A:T	trpE	NA	NA	0.0813775	1	-0.13	1
chrEMRSA15:1351071:A:G	trpE	NA	NA	-0.0011761	1	-0.0481	1
chrEMRSA15:1351098:G:T	trpE	NA	1	-0.0097503	1	0.0526	1
chrEMRSA15:1351117:A:G	trpE	0	1	0.00335955	1	-0.314	1
chrEMRSA15:1351129:C:T	trpE	0	1	0.00332904	1	-0.103	1
chrEMRSA15:1351137:A:G	trpE	0.3927	1	0.0131614	1	0.0252	1
chrEMRSA15:1351137:A:T	trpE	NA	NA	0	1	NA	NA
chrEMRSA15:1351140:T:G	trpE	NA	1	-0.0176463	1	0.119	1
chrEMRSA15:1351141:C:T	trpE	0	1	-0.00089754	1	-0.00969	1
chrEMRSA15:1351150:G:A	trpE	2.631	1	-0.00895137	1	-0.0998	1
chrEMRSA15:1351152:T:A	trpE	0	1	-0.0159276	1	-0.00644	1
chrEMRSA15:1351155:T:G	trpE	NA	NA	0.000887793	1	-0.173	1
chrEMRSA15:1351158:T:A	trpE	NA	NA	0.000887793	1	-0.173	1
chrEMRSA15:1351161:T:C	trpE	0	1	-0.000763151	1	-0.0034	1
chrEMRSA15:1351165:A:G	trpE	0	1	-0.00479294	1	-0.00449	1
chrEMRSA15:1351167:T:C	trpE	0.4135	1	-0.013033	1	-0.23	1
chrEMRSA15:1351170:T:C	trpE	0	1	-0.0148994	1	-0.0353	1
chrEMRSA15:1351173:C:T	trpE	0.08744	1.21601e-05	0.0109942	1	-0.016	1
chrEMRSA15:1351173:C:G	trpE	NA	NA	0	1	NA	NA
chrEMRSA15:1351174:A:G	trpE	0	1	-0.00468559	1	-0.0264	1
chrEMRSA15:1351191:T:C	trpE	0.5663	1	-0.0936032	1	-0.0171	1
chrEMRSA15:1351191:T:G	trpE	NA	NA	0	1	NA	NA
chrEMRSA15:1351192:G:A	trpE	NA	NA	-0.0206776	1	0.0921	1
chrEMRSA15:1351203:A:T	trpE	0.8	1	-0.0179655	1	0.0203	1
chrEMRSA15:1351209:C:T	trpE	0	1	0.0321437	1	-0.0162	1
chrEMRSA15:1351221:A:G	trpE	0.4733	1	0.107734	1	0.00752	1
chrEMRSA15:1351221:A:T	trpE	NA	NA	0	1	NA	NA
chrEMRSA15:1351223:C:T	trpE	0	1	-0.00573213	1	-0.177	1
chrEMRSA15:1351224:G:A	trpE	NA	NA	0.00106879	1	-0.000829	1
chrEMRSA15:1351224:G:C	trpE	0	1	-0.00104077	1	-0.283	1
chrEMRSA15:1351233:C:T	trpE	NA	NA	0.00114574	1	-0.0726	1
chrEMRSA15:1351235:T:C	trpE	0.3276	0.283738	0.0909214	1	-0.0252	1
chrEMRSA15:1351235:T:G	trpE	NA	1	-0.097976	1	-0.00281	1
chrEMRSA15:1351235:T:A	trpE	NA	NA	0	1	NA	NA
chrEMRSA15:1351236:T:A	trpE	NA	NA	-0.0196817	1	0.341	1
chrEMRSA15:1351238:A:G	trpE	2.9	1	-0.0189431	1	-0.117	1
chrEMRSA15:1351244:C:T	trpE	0	1	-0.00820058	1	-0.0104	1
chrEMRSA15:1351248:C:T	trpE	0.5788	1	0.0849013	1	0.0126	1
chrEMRSA15:1351248:C:A	trpE	NA	NA	0	1	NA	NA
chrEMRSA15:1351281:C:T	trpE	0.5704	1	-0.0706337	1	0.0146	1
chrEMRSA15:1351281:C:A	trpE	NA	NA	0	1	NA	NA
chrEMRSA15:1351281:C:G	trpE	NA	NA	0	1	NA	NA
chrEMRSA15:1351284:T:C	trpE	0	1	-0.0040068	1	-0.465	1
chrEMRSA15:1351292:A:T	trpE	NA	NA	0.000887793	1	-0.173	1
chrEMRSA15:1351297:G:A	trpE	NA	NA	-0.113108	1	0.0086	1
chrEMRSA15:1351297:G:C	trpE	NA	NA	0	1	NA	NA
chrEMRSA15:1351299:G:T	trpE	NA	NA	-0.113108	1	0.0086	1
chrEMRSA15:1351299:G:A	trpE	NA	NA	0	1	NA	NA
chrEMRSA15:1351299:G:C	trpE	0	1	-0.00505483	1	-0.206	1
chrEMRSA15:1351309:T:C	trpE	NA	NA	0.134605	1	-0.00111	1
chrEMRSA15:1351312:T:A	trpE	NA	NA	0.262819	1	-0.0412	1
chrEMRSA15:1351316:C:G	trpE	0	1	-0.00347456	1	-0.0664	1
chrEMRSA15:1351317:G:A	trpE	0	1	0.026414	1	0.174	1
chrEMRSA15:1351328:G:A	trpE	0	1	0.00189046	1	-0.0958	1
chrEMRSA15:1351335:tg:t	trpE	0	1	-0.0046768	1	-0.0563	1
chrEMRSA15:1351338:G:A	trpE	NA	NA	-0.0011761	1	-0.0481	1
chrEMRSA15:1351340:C:T	trpE	0	1	0.00502595	1	-0.0037	1
chrEMRSA15:1351359:A:G	trpE	0	1	-0.00606767	1	-0.00486	1
chrEMRSA15:1351361:G:T	trpE	0	1	-0.00309528	1	-0.171	1
chrEMRSA15:1351361:G:A	trpE	0	1	0.00088579	1	-0.0315	1
chrEMRSA15:1351363:C:T	trpE	0	1	-0.0154274	1	-0.109	1
chrEMRSA15:1351365:T:C	trpE	0	1	-0.00683926	1	-6.81e-05	1
chrEMRSA15:1351398:A:G	trpE	NA	NA	0.132796	1	-0.00448	1
chrEMRSA15:1351404:C:T	trpE	0	1	3.29067e-06	1	-0.000114	1
chrEMRSA15:1351409:A:G	trpE	0	1	-0.0101975	1	-0.113	1
chrEMRSA15:1351410:G:A	trpE	NA	NA	0.25514	1	-0.00384	1
chrEMRSA15:1351411:C:T	trpE	0	1	-0.0100901	1	-0.00128	1
chrEMRSA15:1351411:C:A	trpE	NA	NA	0	1	NA	NA
chrEMRSA15:1351418:T:C	trpE	NA	1	-0.0195685	1	0.00528	1
chrEMRSA15:1351420:A:C	trpE	NA	NA	0.128012	1	-0.00544	1
chrEMRSA15:1351442:T:C	trpE	NA	NA	-0.0011761	1	-0.0481	1
chrEMRSA15:1351449:A:G	trpE	0	1	-0.00668766	1	-0.133	1
chrEMRSA15:1351467:T:C	trpE	NA	NA	-0.0011761	1	-0.0481	1
chrEMRSA15:1351470:G:A	trpE	NA	1	-0.004332	1	0.407	1
chrEMRSA15:1351482:C:A	trpE	0	1	-0.0115581	1	-0.0598	1
chrEMRSA15:1351485:G:T	trpE	NA	NA	-0.0011761	1	-0.0481	1
chrEMRSA15:1351488:G:A	trpE	NA	NA	-0.0177499	1	0.00257	1
chrEMRSA15:1351495:T:A	trpE	NA	1	-0.0610728	1	0.296	1
chrEMRSA15:1351505:C:T	trpE	NA	1	-0.015995	1	0.268	1
chrEMRSA15:1351509:A:G	trpE	NA	NA	0.262819	1	-0.0412	1
chrEMRSA15:1351519:C:T	trpE	1.2	1	-0.0593217	1	-0.12	1
chrEMRSA15:1351519:C:A	trpE	0	1	0.0204161	1	-0.261	1
chrEMRSA15:1351524:G:T	trpE	NA	3.68544e-08	-0.0454794	1	0.851	1
chrEMRSA15:1351533:T:A	trpE	NA	NA	-0.00944699	1	-0.123	1
chrEMRSA15:1351535:A:T	trpE	0	1	0.0349924	1	-0.0555	1
chrEMRSA15:1351542:T:A	trpE	NA	NA	-0.0206776	1	0.0921	1
chrEMRSA15:1351545:C:T	trpE	0	1	0.00369455	1	-0.39	1
chrEMRSA15:1351554:A:G	trpE	NA	NA	0.00114574	1	-0.0726	1
chrEMRSA15:1351556:C:A	trpE	NA	NA	0.00153205	1	-0.0626	1
chrEMRSA15:1351564:C:T	trpE	0	1	-0.00481906	1	-0.141	1
chrEMRSA15:1351569:A:G	trpE	NA	NA	-0.0941645	1	0.195	1
chrEMRSA15:1351576:C:A	trpE	0	1	0.00176532	1	-0.0352	1
chrEMRSA15:1351579:A:G	trpE	NA	NA	0.135175	1	NA	NA
chrEMRSA15:1351586:A:G	trpE	0.9643	1	-0.0163917	1	-0.097	1
chrEMRSA15:1351588:T:A	trpE	0	1	-0.00931177	1	-0.0287	1
chrEMRSA15:1351620:T:C	trpE	NA	NA	-0.07202	1	-0.0128	1
chrEMRSA15:1351627:G:A	trpE	NA	NA	0.000887793	1	-0.173	1
chrEMRSA15:1351627:G:C	trpE	NA	NA	0.14275	1	NA	NA
chrEMRSA15:1351635:A:G	trpE	NA	1	-0.0638058	1	0.0945	1
chrEMRSA15:1351648:A:C	trpE	0	1	-0.00457449	1	-0.124	1
chrEMRSA15:1351650:T:A	trpE	NA	NA	-0.0690615	1	0.00447	1
chrEMRSA15:1351665:G:T	trpE	NA	NA	-0.0941645	1	0.195	1
chrEMRSA15:1351666:A:T	trpE	0	1	-0.00669324	1	-0.0204	1
chrEMRSA15:1351666:A:G	trpE	NA	NA	0.00153205	1	-0.0626	1
chrEMRSA15:1351672:A:G	trpE	NA	NA	-0.0690322	1	0.0662	1
chrEMRSA15:1351672:A:T	trpE	NA	NA	0	1	NA	NA
chrEMRSA15:1351673:C:T	trpE	0	1	-0.00454384	1	-0.0114	1
chrEMRSA15:1351689:C:T	trpE	NA	1	-0.102533	1	0.0374	1
chrEMRSA15:1351697:T:C	trpE	NA	NA	-0.00104654	1	-0.000112	1
chrEMRSA15:1351698:G:T	trpE	0.5747	1	-0.0424332	1	0.0238	1
chrEMRSA15:1351699:C:T	trpE	0	1	-0.000347878	1	-0.206	1
chrEMRSA15:1351701:A:G	trpE	NA	1	-0.0638058	1	0.0945	1
chrEMRSA15:1351704:A:G	trpE	0	1	0.000503872	1	-0.206	1
chrEMRSA15:1351706:G:T	trpE	0	1	-0.00504418	1	-0.031	1
chrEMRSA15:1351719:T:C	trpE	0	1	-0.00460971	1	-0.345	1
chrEMRSA15:1351725:T:C	trpE	NA	NA	-0.00442849	1	-0.067	1
chrEMRSA15:1351731:T:C	trpE	NA	NA	-0.00442849	1	-0.067	1
chrEMRSA15:1351733:G:A	trpE	NA	NA	0.127991	1	-0.00579	1
chrEMRSA15:1351735:C:A	trpE	0	1	-0.0142645	1	-0.0725	1
chrEMRSA15:1351737:G:A	trpE	0	1	-0.00472724	1	-0.0206	1
chrEMRSA15:1351753:T:A	trpE	NA	1	0.135763	1	-0.00325	1
chrEMRSA15:1351788:C:T	trpE	NA	NA	0.000887793	1	-0.173	1
chrEMRSA15:1351795:C:T	trpE	0	1	0.00111526	1	-0.0886	1
chrEMRSA15:1351799:A:G	trpE	0	1	-0.00411718	1	-7.06e-05	1
chrEMRSA15:1351822:A:C	trpE	0	1	0.083503	1	-0.945	1
chrEMRSA15:1351822:A:G	trpE	0	1	0.00609016	1	-0.177	1
chrEMRSA15:1351825:C:A	trpE	0	1	-0.0072315	1	-0.00655	1
chrEMRSA15:1351827:C:A	trpE	0	1	-0.0850897	1	-0.539	1
chrEMRSA15:1351830:T:C	trpE	NA	NA	0.19008	1	-0.00147	1
chrEMRSA15:1351839:T:C	trpE	NA	NA	0.00114574	1	-0.0726	1
chrEMRSA15:1351845:T:C	trpE	NA	NA	0.00114574	1	-0.0726	1
chrEMRSA15:1351845:T:A	trpE	NA	NA	0.000887793	1	-0.173	1
chrEMRSA15:1351855:T:G	trpE	0	1	-0.00476136	1	-0.0305	1
chrEMRSA15:1351871:at:a	trpE	0	1	-0.00122202	1	-0.0569	1
chrEMRSA15:1351873:C:A	trpE	4.067	1	-0.0872999	1	-0.265	1
chrEMRSA15:1351897:G:A	trpE	0	1	-0.00712971	1	-0.00679	1
chrEMRSA15:1351901:G:A	trpE	NA	NA	0.135052	1	NA	NA
chrEMRSA15:1351908:T:G	trpE	0	1	-0.0081133	1	-0.075	1
chrEMRSA15:1351908:T:A	trpE	0	1	0.00189046	1	-0.0958	1
chrEMRSA15:1351914:T:C	trpE	NA	NA	0.000970305	1	-0.0309	1
chrEMRSA15:1351918:G:A	trpE	0	1	-0.00134492	1	-0.0898	1
chrEMRSA15:1351926:A:T	trpE	NA	NA	0.000970305	1	-0.0309	1
chrEMRSA15:1351927:C:A	trpE	NA	1	-0.0638058	1	0.0945	1
chrEMRSA15:1351931:T:C	trpE	NA	NA	0.000887793	1	-0.173	1
chrEMRSA15:1351950:A:G	trpE	0.1585	1	0.00212693	1	-0.0456	1
chrEMRSA15:1351959:T:C	trpE	0	1	-0.00123808	1	-0.0827	1
chrEMRSA15:1351962:T:C	trpE	NA	NA	-0.0688367	1	0.0453	1
chrEMRSA15:1351963:G:A	trpE	0	1	-0.0047544	1	-0.0217	1
chrEMRSA15:1351964:A:G	trpE	0	1	-0.0161476	1	-0.00192	1
chrEMRSA15:1351968:A:T	trpE	1.892	1	0.100702	1	0.527	1
chrEMRSA15:1351977:C:T	trpE	1.039	1	-0.027528	1	0.104	1
chrEMRSA15:1351977:C:A	trpE	NA	NA	0	1	NA	NA
chrEMRSA15:1351980:C:T	trpE	0.8861	1	0.133899	1	0.0625	1
chrEMRSA15:1351980:C:G	trpE	NA	NA	0	1	NA	NA
chrEMRSA15:1351995:A:T	trpE	NA	NA	0.129389	1	-0.17	1
chrEMRSA15:1351995:A:G	trpE	NA	NA	0	1	NA	NA
chrEMRSA15:1351995:A:C	trpE	NA	NA	0	1	NA	NA
chrEMRSA15:1352007:A:G	trpE	NA	1	0.0139929	1	-0.00376	1
chrEMRSA15:1352007:A:T	trpE	NA	NA	-0.0743295	1	0.117	1
chrEMRSA15:1352010:T:A	trpE	NA	NA	-0.0011761	1	-0.0481	1
chrEMRSA15:1352025:A:C	trpE	0	1	-0.00472015	1	-0.000796	1
chrEMRSA15:1352037:C:A	trpE	0	1	0.184366	1	-0.085	1
chrEMRSA15:1352040:T:C	trpE	0	1	-0.0142613	1	-0.0393	1
chrEMRSA15:1352041:A:G	trpE	0	1	0.00479036	1	-0.00876	1
chrEMRSA15:1352042:C:T	trpE	0	1	-0.00805885	1	-0.00568	1
chrEMRSA15:1352043:C:T	trpE	NA	NA	-0.0161392	1	0.307	1
chrEMRSA15:1352052:T:C	trpE	NA	NA	0.161554	1	-0.0481	1
chrEMRSA15:1352056:A:G	trpE	0	0.00739043	-0.0269753	1	-0.0208	1
chrEMRSA15:1352060:T:C	trpE	NA	1	-0.0182469	1	0.112	1
chrEMRSA15:1352075:aatat:a	trpE	0	1	-0.00473005	1	-0.209	1
chrEMRSA15:1352091:G:A	trpE	0	1	-0.00437124	1	-0.00628	1
chrEMRSA15:1352099:T:C	trpE	0	1	0.00195354	1	-0.255	1
chrEMRSA15:1352107:A:G	trpE	NA	1	0.015261	1	0.142	1
chrEMRSA15:1352112:A:T	trpE	NA	1	-0.062667	1	0.0336	1
chrEMRSA15:1352115:T:C	trpE	0	1	0.00434807	1	-0.117	1
chrEMRSA15:1352116:A:G	trpE	0	1	0.172675	1	-0.00691	1
chrEMRSA15:1352117:A:G	trpE	0	1	-0.00194884	1	-0.0546	1
chrEMRSA15:1352125:C:T	trpE	0	1	0.00400692	1	-0.00338	1
chrEMRSA15:1352126:A:G	trpE	1.082	1	0.037428	1	0.0113	1
chrEMRSA15:1352130:T:A	trpE	0	1	0.00172062	1	-0.0104	1
chrEMRSA15:1352136:A:G	trpE	NA	1	0.0150377	1	0.174	1
chrEMRSA15:1352153:C:T	trpE	5.78	1	-0.0144213	1	0.0358	1
chrEMRSA15:1352176:G:A	trpE	0	1	-0.000751219	1	-0.0014	1
chrEMRSA15:1352178:T:C	trpE	NA	NA	0.000887793	1	-0.173	1
chrEMRSA15:1352182:G:A	trpE	0	1	-0.00110913	1	-0.277	1
chrEMRSA15:1352187:A:G	trpE	NA	NA	0.00175067	1	-0.0718	1
chrEMRSA15:1352197:C:A	trpE	0	1	-0.0182257	1	-0.0583	1
chrEMRSA15:1352205:T:C	trpE	NA	NA	0.179602	1	-0.00449	1
chrEMRSA15:1352205:T:A	trpE	NA	NA	-0.0941645	1	0.195	1
chrEMRSA15:1352211:A:G	trpE	1.063	1	-0.0367203	1	0.0365	1
chrEMRSA15:1352214:A:T	trpE	NA	1	0.133358	1	0.00864	1
chrEMRSA15:1352214:A:C	trpE	NA	NA	0	1	NA	NA
chrEMRSA15:1352214:A:G	trpE	NA	NA	0	1	NA	NA
chrEMRSA15:1352217:T:C	trpE	0.05894	1	0.182827	1	0.00396	1
chrEMRSA15:1352217:T:G	trpE	NA	NA	0	1	NA	NA
chrEMRSA15:1352217:T:A	trpE	NA	NA	0	1	NA	NA
chrEMRSA15:1352238:A:G	trpE	NA	1	-0.0525408	1	0.0186	1
chrEMRSA15:1352238:A:T	trpE	NA	NA	0.127394	1	-0.00108	1
chrEMRSA15:1352250:tg:t	trpE	0	1	-0.0036128	1	-0.0863	1
chrEMRSA15:1352283:C:A	trpE	294.8	1.31798e-39	-0.1476	1	0.282	1
chrEMRSA15:1352292:tgctttagcaattc:t	trpE	NA	1	-0.0167526	1	0.903	1
chrEMRSA15:1352295:T:A	trpE	4.719	1	0.0182577	1	-0.778	1
chrEMRSA15:1352309:cgat:c	trpE	0	1	-0.00193337	1	-0.00133	1
chrEMRSA15:1352325:G:A	trpE	0	1	0.0109325	1	-0.03	1
chrEMRSA15:1352328:G:A	trpE	0	1	0.00489954	1	-0.0144	1
chrEMRSA15:1352337:C:T	trpE	NA	NA	0.0284297	1	-0.0254	1
chrEMRSA15:1352338:G:A	trpE	0	1	0.00416339	1	-0.471	1
chrEMRSA15:1352339:T:C	trpE	0	1	-0.00582695	1	-0.000172	1
chrEMRSA15:1352345:C:T	trpE	NA	1	-0.0172955	1	0.659	1
chrEMRSA15:1352346:T:A	trpE	NA	NA	-0.0941645	1	0.195	1
chrEMRSA15:1352347:G:A	trpE	0	1	-0.00469617	1	-0.0944	1
chrEMRSA15:1352355:C:G	trpE	NA	NA	0.258847	1	-0.00252	1
chrEMRSA15:1352355:C:A	trpE	NA	1	-0.0638058	1	0.0945	1
chrEMRSA15:1352355:C:T	trpE	NA	NA	0.000887793	1	-0.173	1
chrEMRSA15:1352388:A:G	trpE	0	1	-0.164683	1	-0.548	1
chrEMRSA15:1352403:g:gAAAGCTA	trpE	0	1	0.00362156	1	-0.771	1
chrEMRSA15:1352407:G:T	trpE	0	1	-0.0061233	1	-0.079	1
chrEMRSA15:1352409:T:C	trpE	NA	1	0.260871	1	0.00477	1
chrEMRSA15:1352409:T:A	trpE	NA	NA	0	1	NA	NA
chrEMRSA15:1352415:C:T	trpE	0.2997	1	0.274582	1	-0.0154	1
chrEMRSA15:1352415:C:A	trpE	NA	NA	0	1	NA	NA
chrEMRSA15:1352415:C:G	trpE	NA	NA	0	1	NA	NA
chrEMRSA15:1352423:A:G	trpE	0	1	-0.00474311	1	-0.113	1
chrEMRSA15:1352427:G:A	trpE	0.5333	1	-0.175876	1	0.00761	1
chrEMRSA15:1352427:G:C	trpE	NA	NA	0	1	NA	NA
chrEMRSA15:1352427:G:T	trpE	NA	NA	0	1	NA	NA
chrEMRSA15:1352430:C:G	trpE	0	0.065127	0.0133311	1	-0.421	1
chrEMRSA15:1352430:C:T	trpE	NA	1	-0.0167526	1	0.903	1
chrEMRSA15:1352436:A:G	trpG	NA	1	-0.0126688	1	0.0468	1
chrEMRSA15:1352438:C:T	trpG	0.3863	1	-0.119509	1	-0.0334	1
chrEMRSA15:1352468:A:G	trpG	0.4422	1	-0.244025	1	-0.0121	1
chrEMRSA15:1352468:A:T	trpG	NA	NA	0	1	NA	NA
chrEMRSA15:1352489:T:G	trpG	0.2147	1	-0.0833112	1	-0.0111	1
chrEMRSA15:1352489:T:A	trpG	NA	NA	0	1	NA	NA
chrEMRSA15:1352492:T:A	trpG	0.7483	1	-0.0641046	1	0.0126	1
chrEMRSA15:1352498:T:C	trpG	0.6921	1	-0.0675284	1	0.00947	1
chrEMRSA15:1352499:A:T	trpG	0	1	-0.0957252	1	7.24e-05	1
chrEMRSA15:1352504:C:T	trpG	0.71	1	-0.0236533	1	-0.000234	1
chrEMRSA15:1352507:C:A	trpG	0	1	-0.0957252	1	7.24e-05	1
chrEMRSA15:1352511:G:A	trpG	1.318	1	-0.0677931	1	0.00257	1
chrEMRSA15:1352519:C:T	trpG	0	0.0844465	0.0194094	1	-0.0441	1
chrEMRSA15:1352521:ctga:c	trpG	0	1	-0.00827742	1	-0.0673	1
chrEMRSA15:1352522:T:A	trpG	NA	1	-0.136563	1	0.0945	1
chrEMRSA15:1352529:G:A	trpG	0	1	0.00399903	1	-0.0263	1
chrEMRSA15:1352532:A:G	trpG	0.6818	1	-0.0507404	1	-0.0358	1
chrEMRSA15:1352532:A:T	trpG	NA	NA	0	1	NA	NA
chrEMRSA15:1352533:A:G	trpG	0.671	1	-0.0559384	1	0.0247	1
chrEMRSA15:1352539:T:C	trpG	0	1	-0.00473991	1	-0.0159	1
chrEMRSA15:1352549:G:T	trpG	0.2153	2.4041e-05	-0.00186763	1	-0.0217	1
chrEMRSA15:1352551:T:G	trpG	0	1	-0.00470268	1	-0.203	1
chrEMRSA15:1352552:G:T	trpG	0.3006	1	-0.000300381	1	0.0174	1
chrEMRSA15:1352555:C:T	trpG	NA	1	-0.00526881	1	9.1e-05	1
chrEMRSA15:1352561:T:C	trpG	NA	NA	0.000537228	1	-0.000282	1
chrEMRSA15:1352567:A:T	trpG	0	1	0.0031457	1	-0.0862	1
chrEMRSA15:1352570:T:A	trpG	NA	NA	0.000545528	1	-0.0281	1
chrEMRSA15:1352579:A:T	trpG	0	1	-0.0143035	1	-0.00178	1
chrEMRSA15:1352590:T:C	trpG	0	1	-0.00478265	1	-0.145	1
chrEMRSA15:1352597:T:C	trpG	0	1	-0.00937717	1	-0.00419	1
chrEMRSA15:1352598:C:A	trpG	0	1	-0.00194754	1	-0.00116	1
chrEMRSA15:1352606:G:A	trpG	0.3639	1	-0.00266039	1	0.0463	1
chrEMRSA15:1352615:C:T	trpG	0.6667	1	-0.00183792	1	0.0141	1
chrEMRSA15:1352618:A:C	trpG	0	1	0.00423115	1	-0.0874	1
chrEMRSA15:1352620:C:G	trpG	0	1	-0.0122229	1	-0.0227	1
chrEMRSA15:1352622:A:T	trpG	NA	NA	0.000545528	1	-0.0281	1
chrEMRSA15:1352627:T:C	trpG	0.9244	1	-0.0240067	1	-0.031	1
chrEMRSA15:1352631:C:G	trpG	0.8966	1	-0.0530082	1	-0.0732	1
chrEMRSA15:1352631:C:T	trpG	0	1	0.00230099	1	-0.0392	1
chrEMRSA15:1352633:C:T	trpG	1.034	1	-0.01409	1	-0.0646	1
chrEMRSA15:1352638:C:T	trpG	0	1	-0.0111188	1	-0.00775	1
chrEMRSA15:1352642:T:C	trpG	NA	NA	-0.00800355	1	0.246	1
chrEMRSA15:1352651:A:T	trpG	0.5954	1	-0.0471956	1	0.0545	1
chrEMRSA15:1352651:A:G	trpG	NA	NA	0	1	NA	NA
chrEMRSA15:1352654:T:C	trpG	0.643	1	0.0169211	1	0.00698	1
chrEMRSA15:1352655:T:C	trpG	0.7882	1	-0.0214982	1	0.012	1
chrEMRSA15:1352660:G:T	trpG	0.3272	0.00237826	0.011136	1	-0.00626	1
chrEMRSA15:1352660:G:A	trpG	NA	NA	0	1	NA	NA
chrEMRSA15:1352666:G:A	trpG	0.02887	1.03679e-16	0.00946836	1	0.0152	1
chrEMRSA15:1352668:C:A	trpG	0	1	-0.00463921	1	-0.101	1
chrEMRSA15:1352668:C:G	trpG	0	1	-0.00419944	1	-0.000247	1
chrEMRSA15:1352670:C:T	trpG	NA	NA	0.00106879	1	-0.000829	1
chrEMRSA15:1352681:C:T	trpG	0.2736	6.69969e-10	-0.025183	1	0.00496	1
chrEMRSA15:1352682:T:G	trpG	0	1	-0.00468232	1	-0.0274	1
chrEMRSA15:1352691:G:A	trpG	0	1	-0.00477565	1	-0.0265	1
chrEMRSA15:1352693:A:G	trpG	NA	1	-0.00758587	1	0.172	1
chrEMRSA15:1352694:G:T	trpG	0	1	-0.00209834	1	-0.000115	1
chrEMRSA15:1352696:C:G	trpG	1.57	1	-0.0555257	1	-0.000752	1
chrEMRSA15:1352697:A:G	trpG	NA	NA	0.000970305	1	-0.0309	1
chrEMRSA15:1352705:C:T	trpG	NA	0.000166172	-0.0351543	1	0.2	1
chrEMRSA15:1352711:G:A	trpG	0	1	-0.0217843	1	-0.00777	1
chrEMRSA15:1352723:C:A	trpG	0.109	6.55539e-20	0.0155463	1	-0.0281	1
chrEMRSA15:1352724:A:T	trpG	0	1	0.0013112	1	-0.0293	1
chrEMRSA15:1352746:C:A	trpG	NA	NA	-0.0011761	1	-0.0481	1
chrEMRSA15:1352763:G:C	trpG	0	1	-0.00160287	1	-0.000689	1
chrEMRSA15:1352774:A:C	trpG	4.122	1	-0.0652501	1	-0.00245	1
chrEMRSA15:1352778:G:A	trpG	0.5299	1	-0.0755376	1	0.0757	1
chrEMRSA15:1352780:T:A	trpG	0.5274	1	-0.109413	1	-0.00432	1
chrEMRSA15:1352789:G:A	trpG	0.894	1	-0.0178147	1	-0.0738	1
chrEMRSA15:1352792:T:C	trpG	NA	1	-0.0638058	1	0.0945	1
chrEMRSA15:1352794:C:T	trpG	NA	NA	0.00142159	1	-0.232	1
chrEMRSA15:1352795:A:G	trpG	0.2776	1	-0.000664373	1	0.0248	1
chrEMRSA15:1352795:A:T	trpG	0.4377	1	-0.0520005	1	0.000679	1
chrEMRSA15:1352807:T:C	trpG	0.2812	0.0171882	-0.0659724	1	-0.0137	1
chrEMRSA15:1352813:A:G	trpG	NA	NA	0.00114574	1	-0.0726	1
chrEMRSA15:1352825:C:T	trpG	0.4652	1	-0.0910102	1	0.0241	1
chrEMRSA15:1352825:C:A	trpG	NA	NA	0	1	NA	NA
chrEMRSA15:1352828:T:C	trpG	0	1	-0.00161693	1	-0.0464	1
chrEMRSA15:1352831:C:T	trpG	0.471	1	-0.106409	1	-2.69e-05	1
chrEMRSA15:1352831:C:G	trpG	NA	NA	0	1	NA	NA
chrEMRSA15:1352845:A:C	trpG	0	1	-0.011965	1	4.78e-05	1
chrEMRSA15:1352846:A:G	trpG	0	1	-0.0112355	1	-0.000242	1
chrEMRSA15:1352849:G:A	trpG	0	1	0.00440606	1	-0.00668	1
chrEMRSA15:1352854:T:C	trpG	NA	NA	0.000970305	1	-0.0309	1
chrEMRSA15:1352864:T:C	trpG	NA	NA	0.00106879	1	-0.000829	1
chrEMRSA15:1352867:C:T	trpG	1.267	1	-0.0431313	1	0.00261	1
chrEMRSA15:1352868:A:G	trpG	0.3988	1	-0.0759521	1	0.0509	1
chrEMRSA15:1352870:A:T	trpG	0.5994	1	-0.0363415	1	-0.0261	1
chrEMRSA15:1352870:A:G	trpG	NA	NA	0	1	NA	NA
chrEMRSA15:1352873:T:C	trpG	0	1	0.00113933	1	-0.0368	1
chrEMRSA15:1352873:T:A	trpG	NA	NA	0	1	NA	NA
chrEMRSA15:1352882:G:A	trpG	0.6065	1	0.106102	1	0.00824	1
chrEMRSA15:1352882:G:C	trpG	NA	NA	0	1	NA	NA
chrEMRSA15:1352888:T:C	trpG	8.688	1	0.0565906	1	0.022	1
chrEMRSA15:1352888:T:A	trpG	NA	NA	0	1	NA	NA
chrEMRSA15:1352888:T:G	trpG	NA	NA	0	1	NA	NA
chrEMRSA15:1352894:T:C	trpG	0	1	-0.00480732	1	-0.0184	1
chrEMRSA15:1352894:ta:t	trpG	0	1	-0.00485358	1	-0.000797	1
chrEMRSA15:1352897:A:T	trpG	0.3986	1	-0.0976792	1	-0.0305	1
chrEMRSA15:1352898:G:C	trpG	0	1	-0.011736	1	-0.114	1
chrEMRSA15:1352901:A:C	trpG	0.4264	1	-0.0363029	1	-0.0241	1
chrEMRSA15:1352901:A:T	trpG	0	1	0.00556017	1	-0.117	1
chrEMRSA15:1352901:A:G	trpG	NA	NA	0	1	NA	NA
chrEMRSA15:1352902:G:A	trpG	NA	NA	-0.0011761	1	-0.0481	1
chrEMRSA15:1352906:G:C	trpG	0.34	1	-0.00453256	1	-0.0619	1
chrEMRSA15:1352906:G:T	trpG	NA	NA	0.000970305	1	-0.0309	1
chrEMRSA15:1352906:G:A	trpG	0	1	-0.00295996	1	-0.0497	1
chrEMRSA15:1352912:C:T	trpG	0.6441	1	0.0277716	1	-0.0156	1
chrEMRSA15:1352912:C:G	trpG	NA	NA	0	1	NA	NA
chrEMRSA15:1352921:G:C	trpG	0	1	0.0011113	1	-0.047	1
chrEMRSA15:1352922:T:C	trpG	0	1	0.003963	1	-0.0346	1
chrEMRSA15:1352923:A:T	trpG	NA	NA	0.00110768	1	-0.038	1
chrEMRSA15:1352924:C:T	trpG	0.2362	0.0241956	-0.0219225	1	-0.0215	1
chrEMRSA15:1352940:G:C	trpG	0	1	0.00153881	1	-0.0341	1
chrEMRSA15:1352948:C:A	trpG	NA	1	-0.0160648	1	0.262	1
chrEMRSA15:1352948:C:T	trpG	NA	NA	-0.00223856	1	-0.00028	1
chrEMRSA15:1352951:T:C	trpG	NA	NA	-0.000464391	1	-0.000195	1
chrEMRSA15:1352953:G:T	trpG	0	1	0.00383792	1	-0.0731	1
chrEMRSA15:1352969:A:T	trpG	0.1535	1.0358e-06	-0.00520007	1	-0.0451	1
chrEMRSA15:1352969:A:C	trpG	0	1	-0.0136727	1	-0.0364	1
chrEMRSA15:1352975:T:C	trpG	2.628	1	-0.0657135	1	-0.0456	1
chrEMRSA15:1352981:T:A	trpG	NA	1	-0.0638058	1	0.0945	1
chrEMRSA15:1352982:C:T	trpG	0.3861	1	-0.0678393	1	-0.00934	1
chrEMRSA15:1352982:C:G	trpG	NA	NA	0	1	NA	NA
chrEMRSA15:1352983:T:A	trpG	0.3012	0.616273	-0.0394572	1	-0.0217	1
chrEMRSA15:1352983:T:C	trpG	NA	NA	0	1	NA	NA
chrEMRSA15:1352984:A:C	trpG	0.467	1	-0.053506	1	-0.00825	1
chrEMRSA15:1352984:A:T	trpG	NA	NA	0	1	NA	NA
chrEMRSA15:1352987:G:A	trpG	0	1	-0.00461686	1	-0.0291	1
chrEMRSA15:1352991:G:A	trpG	0.3454	1	-0.0885525	1	-0.00337	1
chrEMRSA15:1352991:G:T	trpG	0	1	0.00502595	1	-0.0037	1
chrEMRSA15:1352996:A:G	trpG	NA	NA	-0.00467979	1	-0.0468	1
chrEMRSA15:1352999:A:C	trpD	NA	NA	9.90392e-05	1	-0.000396	1
chrEMRSA15:1353002:A:G	trpD	0	1	-0.00161693	1	-0.0464	1
chrEMRSA15:1353003:C:A	trpD	NA	1	-0.0163689	1	0.981	1
chrEMRSA15:1353009:C:T	trpD	0	1	-0.00676232	1	-0.0484	1
chrEMRSA15:1353025:A:C	trpD	2.775	1	-0.0190869	1	0.0631	1
chrEMRSA15:1353026:A:C	trpD	2.985	1	-0.0251266	1	0.0797	1
chrEMRSA15:1353031:T:C	trpD	0	1	0.00142282	1	-0.411	1
chrEMRSA15:1353032:G:T	trpD	0	1	0.00294842	1	-0.0162	1
chrEMRSA15:1353035:A:T	trpD	4.293	1	0.0192516	1	0.0137	1
chrEMRSA15:1353035:A:G	trpD	NA	NA	-0.0243705	1	0.798	1
chrEMRSA15:1353043:A:G	trpD	0	1	-0.0155095	1	-0.00505	1
chrEMRSA15:1353046:T:A	trpD	NA	1	-0.00925794	1	0.0192	1
chrEMRSA15:1353052:C:T	trpD	0	1	-0.0145537	1	-0.000854	1
chrEMRSA15:1353055:C:T	trpD	0	1	0.00174922	1	-0.0335	1
chrEMRSA15:1353061:A:G	trpD	0	1	-0.00170534	1	-0.0128	1
chrEMRSA15:1353062:G:T	trpD	0	1	-0.00322559	1	-6.48e-06	1
chrEMRSA15:1353065:C:T	trpD	NA	NA	0.0015158	1	-0.0569	1
chrEMRSA15:1353073:T:A	trpD	0	1	-0.00937202	1	-0.0224	1
chrEMRSA15:1353073:T:C	trpD	0	1	-0.010618	1	-0.00747	1
chrEMRSA15:1353086:C:T	trpD	2.148	1	-0.0144519	1	0.096	1
chrEMRSA15:1353088:T:A	trpD	NA	NA	0.000545528	1	-0.0281	1
chrEMRSA15:1353094:T:C	trpD	0	1	-0.00899789	1	-0.199	1
chrEMRSA15:1353095:G:T	trpD	0	1	0.00434807	1	-0.117	1
chrEMRSA15:1353100:T:C	trpD	NA	NA	0.000545528	1	-0.0281	1
chrEMRSA15:1353102:G:A	trpD	0.9609	1	0.160506	1	0.000792	1
chrEMRSA15:1353103:T:C	trpD	0	1	0.00478712	1	-0.126	1
chrEMRSA15:1353106:T:A	trpD	NA	0.00339516	-0.0248238	1	0.0504	1
chrEMRSA15:1353112:T:C	trpD	0.7888	1	-0.0621041	1	-0.00551	1
chrEMRSA15:1353118:A:G	trpD	0	1	-0.00173185	1	-0.0958	1
chrEMRSA15:1353120:T:G	trpD	NA	1	-0.0328007	1	1	1
chrEMRSA15:1353121:T:G	trpD	0	1	-0.0200869	1	-0.0166	1
chrEMRSA15:1353127:C:A	trpD	0	1	0.00233316	1	-0.0137	1
chrEMRSA15:1353127:C:G	trpD	0	1	-0.0182634	1	0.00215	1
chrEMRSA15:1353127:C:T	trpD	NA	1	-0.0169825	1	0.261	1
chrEMRSA15:1353136:G:A	trpD	0.6449	1	-0.0199934	1	0.143	1
chrEMRSA15:1353145:C:T	trpD	0	1	-0.0190596	1	-0.00549	1
chrEMRSA15:1353160:A:G	trpD	0	1	-0.0113878	1	-0.00132	1
chrEMRSA15:1353178:C:T	trpD	0	1	-0.00637837	1	-0.0117	1
chrEMRSA15:1353178:C:G	trpD	NA	NA	0	1	NA	NA
chrEMRSA15:1353178:C:A	trpD	NA	NA	0	1	NA	NA
chrEMRSA15:1353192:t:tGTATCC	trpD	0	1	-0.00468093	1	-0.102	1
chrEMRSA15:1353194:T:C	trpD	0	1	-0.00470649	1	-0.0472	1
chrEMRSA15:1353196:T:C	trpD	0	1	-0.00246894	1	-0.0731	1
chrEMRSA15:1353197:C:T	trpD	0	1	-0.0105353	1	-0.0179	1
chrEMRSA15:1353205:A:G	trpD	0	1	-0.0136412	1	-0.0711	1
chrEMRSA15:1353205:A:C	trpD	0	1	-0.00925955	1	-1.58e-07	1
chrEMRSA15:1353208:A:T	trpD	0	1	-0.00924163	1	-0.000455	1
chrEMRSA15:1353210:G:A	trpD	0	1	0.00409386	1	-0.0856	1
chrEMRSA15:1353216:A:T	trpD	0	1	-0.0101869	1	-0.0094	1
chrEMRSA15:1353220:G:T	trpD	NA	NA	-0.0011761	1	-0.0481	1
chrEMRSA15:1353224:atg:a	trpD	0	1	-0.00639011	1	-0.054	1
chrEMRSA15:1353224:atg:aTGtg	trpD	0	1	-0.00552197	1	-0.0539	1
chrEMRSA15:1353235:C:T	trpD	0	1	-0.00566473	1	-4.78e-05	1
chrEMRSA15:1353236:G:A	trpD	0	1	0.00251465	1	-0.0391	1
chrEMRSA15:1353238:C:T	trpD	1.871	1	-0.0123879	1	0.00484	1
chrEMRSA15:1353240:C:T	trpD	NA	NA	0.00114574	1	-0.0726	1
chrEMRSA15:1353242:G:T	trpD	0	1	0.00434807	1	-0.117	1
chrEMRSA15:1353256:A:T	trpD	0.8955	1	-0.0266922	1	0.00407	1
chrEMRSA15:1353262:T:C	trpD	1.119	1	-0.0186023	1	0.00354	1
chrEMRSA15:1353265:C:T	trpD	NA	NA	0.000887793	1	-0.173	1
chrEMRSA15:1353268:C:T	trpD	0.211	1	-0.0250966	1	0.00276	1
chrEMRSA15:1353268:C:A	trpD	NA	NA	0	1	NA	NA
chrEMRSA15:1353271:T:A	trpD	0.3121	1	-0.0334721	1	0.0118	1
chrEMRSA15:1353277:G:A	trpD	0	1	-0.0706779	1	-1.31e-05	1
chrEMRSA15:1353277:G:T	trpD	0.3171	1	-0.0634534	1	0.00838	1
chrEMRSA15:1353283:T:C	trpD	0.4999	1	-0.0882097	1	-0.00738	1
chrEMRSA15:1353283:T:A	trpD	0	1	-0.0607037	1	-0.000628	1
chrEMRSA15:1353285:C:T	trpD	0	1	0.00588178	1	-0.308	1
chrEMRSA15:1353292:T:C	trpD	0	1	-0.0109124	1	0.0119	1
chrEMRSA15:1353298:A:T	trpD	0	1	-0.00972102	1	0.00916	1
chrEMRSA15:1353299:A:G	trpD	0	1	-0.0113417	1	-9.64e-07	1
chrEMRSA15:1353303:C:T	trpD	0	1	0.0011113	1	-0.047	1
chrEMRSA15:1353305:G:A	trpD	0	1	0.00438231	1	-0.0873	1
chrEMRSA15:1353307:C:T	trpD	NA	1	-0.0608262	1	0.318	1
chrEMRSA15:1353307:C:A	trpD	0.7961	1	-0.0192528	1	0.0649	1
chrEMRSA15:1353307:C:G	trpD	NA	NA	0	1	NA	NA
chrEMRSA15:1353308:G:A	trpD	0	1	-0.00238232	1	-0.0118	1
chrEMRSA15:1353310:A:T	trpD	1.504	1	-0.0418849	1	0.223	1
chrEMRSA15:1353316:T:A	trpD	0	1	0.000629865	1	-6.12e-05	1
chrEMRSA15:1353316:T:C	trpD	NA	1	-0.0683801	1	0.909	1
chrEMRSA15:1353319:A:T	trpD	0.9211	1	-0.0568705	1	0.426	1
chrEMRSA15:1353319:A:G	trpD	0	1	-0.000347878	1	-0.206	1
chrEMRSA15:1353328:T:A	trpD	0.4451	1	-0.117406	1	-0.0186	1
chrEMRSA15:1353328:T:G	trpD	NA	NA	0	1	NA	NA
chrEMRSA15:1353336:G:A	trpD	NA	NA	0.000545528	1	-0.0281	1
chrEMRSA15:1353337:T:C	trpD	0	1	-0.000992224	1	-0.0531	1
chrEMRSA15:1353338:A:G	trpD	0.6594	1	-0.093156	1	0.019	1
chrEMRSA15:1353340:T:G	trpD	0.584	1	-0.0862408	1	0.0279	1
chrEMRSA15:1353340:T:C	trpD	NA	NA	0	1	NA	NA
chrEMRSA15:1353343:C:T	trpD	0.769	1	-0.100855	1	0.0264	1
chrEMRSA15:1353360:C:T	trpD	0	1	-0.0145232	1	-0.078	1
chrEMRSA15:1353361:G:A	trpD	2.127	1	-0.0174967	1	0.205	1
chrEMRSA15:1353374:C:T	trpD	NA	NA	0.0011466	1	-0.000255	1
chrEMRSA15:1353380:A:G	trpD	1.482	1	-0.00209754	1	0.0365	1
chrEMRSA15:1353382:C:G	trpD	0	1	-0.000992224	1	-0.0531	1
chrEMRSA15:1353385:A:T	trpD	0.3907	1	0.0280619	1	-0.00201	1
chrEMRSA15:1353386:C:T	trpD	0	1	-0.0152791	1	-0.152	1
chrEMRSA15:1353408:C:T	trpD	0	1	-0.00444328	1	-0.00119	1
chrEMRSA15:1353411:C:T	trpD	NA	1	-0.017364	1	0.894	1
chrEMRSA15:1353415:C:T	trpD	NA	NA	-0.0011761	1	-0.0481	1
chrEMRSA15:1353430:A:G	trpD	NA	NA	-0.0011761	1	-0.0481	1
chrEMRSA15:1353433:C:T	trpD	0	1	-0.000891027	1	-0.0419	1
chrEMRSA15:1353454:T:A	trpD	0	1	-0.0123042	1	-0.05	1
chrEMRSA15:1353460:A:G	trpD	0.2195	1	-0.00852073	1	0.0796	1
chrEMRSA15:1353469:C:A	trpD	0.05186	0.110131	-0.0104228	1	-0.00146	1
chrEMRSA15:1353471:T:C	trpD	0	1	-0.0151379	1	-0.0243	1
chrEMRSA15:1353475:G:A	trpD	0.06117	2.12797e-12	-0.0636077	1	-0.0224	1
chrEMRSA15:1353482:C:A	trpD	0	1	-0.004806	1	-0.0417	1
chrEMRSA15:1353502:T:A	trpD	0.1614	4.57949e-11	-0.0789346	1	0.00634	1
chrEMRSA15:1353502:T:C	trpD	NA	NA	0	1	NA	NA
chrEMRSA15:1353504:G:A	trpD	NA	NA	-0.0011761	1	-0.0481	1
chrEMRSA15:1353505:A:T	trpD	0.1156	6.0567e-14	-0.0761431	1	0.0101	1
chrEMRSA15:1353505:A:G	trpD	NA	NA	0	1	NA	NA
chrEMRSA15:1353505:A:C	trpD	NA	NA	0	1	NA	NA
chrEMRSA15:1353508:G:A	trpD	0	1	-0.0132702	1	-0.0387	1
chrEMRSA15:1353513:C:T	trpD	0	1	0.00335955	1	-0.314	1
chrEMRSA15:1353529:G:A	trpD	0.1431	4.06138e-11	-0.0955438	1	-0.000357	1
chrEMRSA15:1353529:G:T	trpD	NA	NA	-0.0017319	1	-0.000691	1
chrEMRSA15:1353529:G:C	trpD	NA	NA	0	1	NA	NA
chrEMRSA15:1353531:G:C	trpD	0	1	-0.00466514	1	-0.0338	1
chrEMRSA15:1353547:A:C	trpD	0.227	0.0013312	-0.0692261	1	-0.00469	1
chrEMRSA15:1353553:C:T	trpD	NA	NA	-0.00577242	1	-0.0509	1
chrEMRSA15:1353554:T:C	trpD	0.3312	1	-0.0628543	1	-0.00146	1
chrEMRSA15:1353557:A:T	trpD	NA	NA	-0.00577242	1	-0.0509	1
chrEMRSA15:1353574:C:T	trpD	0	1	-0.0130495	1	-0.0108	1
chrEMRSA15:1353575:G:A	trpD	0.1935	1	-0.0158076	1	-0.012	1
chrEMRSA15:1353576:T:C	trpD	0	1	-0.000958764	1	-0.172	1
chrEMRSA15:1353583:T:C	trpD	0	1	0.00462702	1	-0.00595	1
chrEMRSA15:1353592:G:A	trpD	NA	NA	-0.00577242	1	-0.0509	1
chrEMRSA15:1353599:T:C	trpD	NA	NA	-0.00577242	1	-0.0509	1
chrEMRSA15:1353607:T:A	trpD	NA	NA	0.000545528	1	-0.0281	1
chrEMRSA15:1353610:A:G	trpD	NA	NA	0.000545528	1	-0.0281	1
chrEMRSA15:1353613:G:A	trpD	NA	NA	0.000545528	1	-0.0281	1
chrEMRSA15:1353628:T:C	trpD	0.1049	1	-0.0532566	1	-0.00782	1
chrEMRSA15:1353628:T:G	trpD	NA	NA	0.00114574	1	-0.0726	1
chrEMRSA15:1353632:A:C	trpD	1.748	1	-0.0410605	1	0.0695	1
chrEMRSA15:1353633:A:G	trpD	0.5751	1	-0.0263097	1	0.00944	1
chrEMRSA15:1353637:T:C	trpD	NA	NA	0.000545528	1	-0.0281	1
chrEMRSA15:1353646:T:A	trpD	0.9803	1	-0.0597671	1	0.0157	1
chrEMRSA15:1353655:T:C	trpD	0	1	-0.002151	1	-0.000913	1
chrEMRSA15:1353656:G:A	trpD	0	1	-0.00804948	1	-0.0101	1
chrEMRSA15:1353658:A:G	trpD	0.7453	1	-0.11567	1	0.0185	1
chrEMRSA15:1353663:G:C	trpD	NA	NA	-0.0428301	1	0.364	1
chrEMRSA15:1353664:T:G	trpD	NA	NA	-0.00273586	1	-0.000683	1
chrEMRSA15:1353665:A:T	trpD	0	1	-0.0225822	1	-0.956	1
chrEMRSA15:1353670:T:C	trpD	NA	NA	-0.0011761	1	-0.0481	1
chrEMRSA15:1353679:A:G	trpD	0.04636	1	0.109675	1	-0.0615	1
chrEMRSA15:1353679:A:T	trpD	NA	NA	0	1	NA	NA
chrEMRSA15:1353679:A:C	trpD	NA	NA	0	1	NA	NA
chrEMRSA15:1353680:C:T	trpD	0.03301	1	0.112475	1	-0.0506	1
chrEMRSA15:1353680:C:G	trpD	NA	NA	0	1	NA	NA
chrEMRSA15:1353680:C:A	trpD	NA	NA	0	1	NA	NA
chrEMRSA15:1353682:A:G	trpD	0.06603	1	0.163363	1	-0.0158	1
chrEMRSA15:1353682:A:T	trpD	NA	NA	0	1	NA	NA
chrEMRSA15:1353688:T:C	trpD	NA	NA	-0.00144258	1	-0.000268	1
chrEMRSA15:1353697:G:A	trpD	NA	NA	-0.00400305	1	-0.0124	1
chrEMRSA15:1353702:A:T	trpD	NA	NA	-0.00953817	1	-0.123	1
chrEMRSA15:1353704:G:T	trpD	0	1	-0.00491182	1	-0.0242	1
chrEMRSA15:1353727:C:A	trpD	NA	NA	0.00114574	1	-0.0726	1
chrEMRSA15:1353733:T:C	trpD	NA	NA	-0.00577242	1	-0.0509	1
chrEMRSA15:1353734:T:C	trpD	0	1	-0.00475958	1	-0.0111	1
chrEMRSA15:1353735:A:G	trpD	NA	NA	0.135076	1	NA	NA
chrEMRSA15:1353736:C:T	trpD	5.78	1	-0.0144112	1	-0.0242	1
chrEMRSA15:1353738:C:T	trpD	0	1	-0.00653265	1	-0.00185	1
chrEMRSA15:1353747:C:A	trpD	0	1	-0.00936073	1	-0.0634	1
chrEMRSA15:1353752:G:A	trpD	NA	NA	-0.0011761	1	-0.0481	1
chrEMRSA15:1353754:T:C	trpD	232.1	4.09443e-38	-0.149702	1	0.384	1
chrEMRSA15:1353754:T:G	trpD	NA	NA	0	1	NA	NA
chrEMRSA15:1353766:A:G	trpD	NA	NA	0.00810447	1	-0.0987	1
chrEMRSA15:1353767:C:T	trpD	0.01142	0.343449	0.152732	1	0.0514	1
chrEMRSA15:1353767:C:G	trpD	NA	NA	0	1	NA	NA
chrEMRSA15:1353767:C:A	trpD	NA	NA	0	1	NA	NA
chrEMRSA15:1353770:G:A	trpD	NA	1	-0.017364	1	0.894	1
chrEMRSA15:1353772:G:A	trpD	0.01142	0.343449	0.153208	1	0.0514	1
chrEMRSA15:1353772:G:C	trpD	NA	NA	0	1	NA	NA
chrEMRSA15:1353774:C:A	trpD	NA	1	0.268406	1	0.0495	1
chrEMRSA15:1353774:c:cG	trpD	0	1	-0.00251837	1	-0.12	1
chrEMRSA15:1353778:T:C	trpD	NA	NA	0.00114574	1	-0.0726	1
chrEMRSA15:1353781:T:C	trpD	NA	1	-0.0686486	1	0.0102	1
chrEMRSA15:1353781:T:A	trpD	NA	NA	0	1	NA	NA
chrEMRSA15:1353793:C:T	trpD	0.3238	1	-0.153591	1	-0.00138	1
chrEMRSA15:1353793:C:A	trpD	NA	NA	0	1	NA	NA
chrEMRSA15:1353793:C:G	trpD	NA	NA	0	1	NA	NA
chrEMRSA15:1353798:C:T	trpD	NA	NA	-0.00577242	1	-0.0509	1
chrEMRSA15:1353798:C:A	trpD	NA	0.00339516	-0.0307574	1	0.115	1
chrEMRSA15:1353799:A:G	trpD	0.1967	1.48356e-07	-0.124248	1	-0.000232	1
chrEMRSA15:1353799:A:T	trpD	NA	NA	0	1	NA	NA
chrEMRSA15:1353799:A:C	trpD	NA	NA	0	1	NA	NA
chrEMRSA15:1353807:A:G	trpD	0	1	-0.00169771	1	-0.0586	1
chrEMRSA15:1353811:T:C	trpD	0.2918	0.000165039	-0.0903671	1	-0.00123	1
chrEMRSA15:1353811:T:G	trpD	NA	NA	0	1	NA	NA
chrEMRSA15:1353815:G:A	trpD	NA	1	-0.0192353	1	0.149	1
chrEMRSA15:1353816:C:A	trpD	NA	NA	0.00163924	1	-0.131	1
chrEMRSA15:1353820:C:A	trpD	0	1	0.0011076	1	-0.227	1
chrEMRSA15:1353821:A:T	trpD	2.346	1	-0.0872734	1	-0.179	1
chrEMRSA15:1353821:A:C	trpD	NA	NA	0	1	NA	NA
chrEMRSA15:1353823:A:C	trpD	4.594	1	-0.0879898	1	-0.149	1
chrEMRSA15:1353823:A:T	trpD	0	1	-0.00541068	1	-0.0297	1
chrEMRSA15:1353826:G:T	trpD	1.175	1	-0.174962	1	0.0274	1
chrEMRSA15:1353826:G:A	trpD	NA	NA	0	1	NA	NA
chrEMRSA15:1353832:C:T	trpD	0.08996	1	0.00367479	1	-0.00644	1
chrEMRSA15:1353835:G:A	trpD	0.7909	1	-0.0113523	1	0.0082	1
chrEMRSA15:1353844:A:T	trpD	3.176	1	-0.0155726	1	-0.0849	1
chrEMRSA15:1353845:G:A	trpD	NA	NA	0.126199	1	NA	NA
chrEMRSA15:1353849:A:G	trpD	0.729	1	-0.00686539	1	0.00826	1
chrEMRSA15:1353850:G:C	trpD	0.9393	1	-0.0101951	1	0.012	1
chrEMRSA15:1353859:A:C	trpD	0.8516	1	-0.089847	1	0.0447	1
chrEMRSA15:1353859:A:T	trpD	NA	NA	-0.00273586	1	-0.000683	1
chrEMRSA15:1353865:t:tGTG	trpD	NA	NA	0.00119935	1	-0.000197	1
chrEMRSA15:1353872:T:A	trpD	0.1894	1	-0.0675261	1	0.0147	1
chrEMRSA15:1353872:T:G	trpD	NA	NA	-0.00273586	1	-0.000683	1
chrEMRSA15:1353872:ttac:t	trpD	0.0165	1.15881e-14	0.0172638	1	-0.0254	1
chrEMRSA15:1353874:A:G	trpD	NA	NA	0.0265941	1	-0.00049	1
chrEMRSA15:1353875:C:T	trpD	NA	NA	0.000793995	1	-0.000313	1
chrEMRSA15:1353875:C:A	trpD	0	1	-0.00925955	1	-1.58e-07	1
chrEMRSA15:1353877:A:T	trpD	0	1	-0.0603385	1	-0.0182	1
chrEMRSA15:1353882:C:T	trpD	NA	1	-0.00524096	1	0.0795	1
chrEMRSA15:1353883:G:A	trpD	0.1182	3.57604e-11	-0.00957142	1	-0.0417	1
chrEMRSA15:1353883:G:C	trpD	NA	NA	0	1	NA	NA
chrEMRSA15:1353892:C:T	trpD	1.031	1	-0.0346	1	-0.00218	1
chrEMRSA15:1353895:T:A	trpD	0.2048	1.95511e-06	0.00472227	1	-0.0243	1
chrEMRSA15:1353902:G:A	trpD	NA	NA	0.00153205	1	-0.0626	1
chrEMRSA15:1353917:A:G	trpD	0	1	-0.00469237	1	-0.124	1
chrEMRSA15:1353918:C:G	trpD	1.515	1	-0.0532413	1	0.0135	1
chrEMRSA15:1353921:T:C	trpD	NA	NA	-0.0089448	1	0.443	1
chrEMRSA15:1353929:G:T	trpD	0	1	-0.00747548	1	-2.16e-07	1
chrEMRSA15:1353940:T:C	trpD	0.3584	1	-0.0555475	1	0.0423	1
chrEMRSA15:1353940:T:A	trpD	NA	NA	0	1	NA	NA
chrEMRSA15:1353941:G:A	trpD	0	1	-0.00458709	1	-0.00253	1
chrEMRSA15:1353943:A:T	trpD	NA	1	0.00901545	1	0.0338	1
chrEMRSA15:1353943:A:G	trpD	NA	NA	0	1	NA	NA
chrEMRSA15:1353945:C:G	trpD	0.63	1	-0.0343039	1	0.0295	1
chrEMRSA15:1353945:C:T	trpD	NA	NA	0	1	NA	NA
chrEMRSA15:1353946:T:C	trpD	0.8901	1	-0.0284219	1	0.0319	1
chrEMRSA15:1353946:T:G	trpD	NA	NA	0	1	NA	NA
chrEMRSA15:1353946:T:A	trpD	NA	NA	0	1	NA	NA
chrEMRSA15:1353949:A:T	trpD	0.8112	1	-0.0536779	1	0.0228	1
chrEMRSA15:1353949:A:G	trpD	NA	1	0.00886268	1	0.0803	1
chrEMRSA15:1353955:T:A	trpD	1.155	1	-0.0239542	1	0.00209	1
chrEMRSA15:1353955:T:C	trpD	NA	NA	0	1	NA	NA
chrEMRSA15:1353958:T:C	trpD	0	1	-0.00925146	1	-0.000539	1
chrEMRSA15:1353965:G:A	trpD	8.243	1	-0.0654734	1	0.000176	1
chrEMRSA15:1353966:A:T	trpD	NA	NA	-0.00104654	1	-0.000112	1
chrEMRSA15:1353968:G:A	trpD	5.837	1	0.15942	0.577441	0.0517	1
chrEMRSA15:1353969:C:T	trpD	0	1	-0.00134271	1	-0.0777	1
chrEMRSA15:1353970:A:T	trpD	0.5671	1	-0.0595631	1	0.015	1
chrEMRSA15:1353970:A:G	trpD	0	1	-0.00479839	1	-0.0418	1
chrEMRSA15:1353974:A:G	trpD	0	1	0.0285465	1	-0.0291	1
chrEMRSA15:1353983:C:T	trpD	0	1	-0.00472251	1	-0.0101	1
chrEMRSA15:1353994:A:T	trpD	NA	1	-0.0187736	1	0.857	1
chrEMRSA15:1354004:T:C		0.4116	1	-0.0239117	1	0.0093	1
chrEMRSA15:1354004:T:A		NA	NA	0	1	NA	NA
chrEMRSA15:1354010:G:A	trpC	0.6278	1	-0.0725288	1	-0.0126	1
chrEMRSA15:1354011:A:T	trpC	0	1	-0.00666212	1	-0.0107	1
chrEMRSA15:1354011:A:G	trpC	NA	NA	-0.00119749	1	-1.8e-05	1
chrEMRSA15:1354017:T:G	trpC	0.2815	0.00014168	-0.0768348	1	0.000652	1
chrEMRSA15:1354018:C:A	trpC	0.4002	1	-0.0121587	1	0.00271	1
chrEMRSA15:1354029:A:G	trpC	0.3903	1	0.149614	1	-0.0068	1
chrEMRSA15:1354029:A:C	trpC	NA	NA	0	1	NA	NA
chrEMRSA15:1354029:A:T	trpC	NA	NA	0	1	NA	NA
chrEMRSA15:1354033:A:G	trpC	0	1	-0.00275694	1	-0.0908	1
chrEMRSA15:1354041:tc:t	trpC	0	1	0.00230924	1	-0.00987	1
chrEMRSA15:1354042:C:T	trpC	NA	1	0.189623	1	0.0262	1
chrEMRSA15:1354042:C:G	trpC	NA	NA	0	1	NA	NA
chrEMRSA15:1354056:G:A	trpC	0	1	-0.00249572	1	-0.937	1
chrEMRSA15:1354057:G:A	trpC	0	1	0.00434807	1	-0.117	1
chrEMRSA15:1354058:C:T	trpC	0	1	0.00286058	1	-0.295	1
chrEMRSA15:1354069:A:G	trpC	0	1	0.0922536	1	-0.0111	1
chrEMRSA15:1354078:A:G	trpC	NA	1	-0.0114324	1	0.546	1
chrEMRSA15:1354081:C:G	trpC	NA	NA	0.00153205	1	-0.0626	1
chrEMRSA15:1354081:C:T	trpC	0	1	0.00507002	1	-0.179	1
chrEMRSA15:1354085:G:A	trpC	0	0.528819	-0.0449832	1	-0.0166	1
chrEMRSA15:1354085:G:T	trpC	0	1	0.0923248	1	-0.137	1
chrEMRSA15:1354091:T:C	trpC	1.771	1	-0.00897276	1	0.356	1
chrEMRSA15:1354093:T:C	trpC	NA	NA	0.168672	1	-0.0481	1
chrEMRSA15:1354097:G:C	trpC	0	5.06727e-32	0.00349926	1	-0.858	1
chrEMRSA15:1354097:G:T	trpC	2.287	1	0.160348	1	0.103	1
chrEMRSA15:1354106:t:tA	trpC	0	1	-0.00249437	1	-0.0642	1
chrEMRSA15:1354107:A:G	trpC	0	1	-0.00281205	1	-0.186	1
chrEMRSA15:1354112:at:a	trpC	6.75	1	-0.0110105	1	0.124	1
chrEMRSA15:1354113:T:A	trpC	1.167	1	-0.00727818	1	0.0999	1
chrEMRSA15:1354113:T:C	trpC	0	1	-0.0134006	1	-0.0448	1
chrEMRSA15:1354114:C:A	trpC	0	1	-0.00134492	1	-0.0898	1
chrEMRSA15:1354124:C:T	trpC	0	1	0.187277	1	-0.0321	1
chrEMRSA15:1354133:G:A	trpC	NA	NA	0.00305914	1	-0.0625	1
chrEMRSA15:1354134:A:C	trpC	NA	NA	0.00297076	1	-0.048	1
chrEMRSA15:1354134:A:G	trpC	NA	NA	0	1	NA	NA
chrEMRSA15:1354136:A:G	trpC	NA	NA	0.00297076	1	-0.048	1
chrEMRSA15:1354140:C:T	trpC	0	1	-0.00472724	1	-0.0206	1
chrEMRSA15:1354144:A:G	trpC	0	1	-0.0084908	1	0.018	1
chrEMRSA15:1354146:C:T	trpC	NA	NA	-0.0905477	1	0.00347	1
chrEMRSA15:1354150:C:T	trpC	NA	NA	0.00114574	1	-0.0726	1
chrEMRSA15:1354166:C:T	trpC	0	1	0.0282453	1	-0.851	1
chrEMRSA15:1354171:C:T	trpC	NA	NA	0.00153205	1	-0.0626	1
chrEMRSA15:1354172:G:A	trpC	NA	NA	0.00106879	1	-0.000829	1
chrEMRSA15:1354178:T:C	trpC	0	1	0.00652178	1	-0.0646	1
chrEMRSA15:1354182:A:G	trpC	0	1	-0.00485358	1	-0.000797	1
chrEMRSA15:1354184:A:T	trpC	NA	NA	0.00142159	1	-0.232	1
chrEMRSA15:1354196:A:G	trpC	NA	NA	0.00153205	1	-0.0626	1
chrEMRSA15:1354197:C:T	trpC	0	1	-0.0044586	1	-0.127	1
chrEMRSA15:1354198:C:T	trpC	0	1	-0.00467303	1	-0.0595	1
chrEMRSA15:1354214:G:A	trpC	0	1	-0.00667619	1	-0.0196	1
chrEMRSA15:1354217:A:G	trpC	0	1	-0.00135736	1	-0.0446	1
chrEMRSA15:1354233:G:A	trpC	0	1	0.00552536	1	-0.0123	1
chrEMRSA15:1354235:C:G	trpC	NA	1	0.230938	1	0.583	1
chrEMRSA15:1354235:C:A	trpC	1.236	1	-0.0479615	1	0.00745	1
chrEMRSA15:1354236:C:A	trpC	0.996	1	-0.0433976	1	0.00227	1
chrEMRSA15:1354236:C:T	trpC	NA	NA	0	1	NA	NA
chrEMRSA15:1354238:A:G	trpC	1.111	1	-0.0387346	1	0.00663	1
chrEMRSA15:1354241:T:C	trpC	2.245	1	-0.0614851	1	0.0121	1
chrEMRSA15:1354241:T:A	trpC	NA	NA	0	1	NA	NA
chrEMRSA15:1354241:T:G	trpC	NA	NA	0	1	NA	NA
chrEMRSA15:1354245:G:A	trpC	0	1	-0.0217959	1	-0.00109	1
chrEMRSA15:1354247:A:T	trpC	NA	NA	0.000834736	1	-6.52e-05	1
chrEMRSA15:1354253:C:T	trpC	1.48	1	-0.199671	1	0.00434	1
chrEMRSA15:1354253:C:G	trpC	NA	NA	0	1	NA	NA
chrEMRSA15:1354256:G:A	trpC	1.146	1	-0.246281	0.210878	-0.0136	1
chrEMRSA15:1354256:G:T	trpC	NA	NA	0	1	NA	NA
chrEMRSA15:1354259:T:C	trpC	0.9845	1	-0.208079	1	-0.0157	1
chrEMRSA15:1354259:T:A	trpC	NA	NA	0	1	NA	NA
chrEMRSA15:1354259:T:G	trpC	NA	NA	0	1	NA	NA
chrEMRSA15:1354265:A:G	trpC	0.2824	1	-0.0881792	1	-0.013	1
chrEMRSA15:1354265:A:T	trpC	NA	NA	0	1	NA	NA
chrEMRSA15:1354265:A:C	trpC	NA	NA	0	1	NA	NA
chrEMRSA15:1354285:A:G	trpC	0.228	1	-0.0941464	1	-0.0513	1
chrEMRSA15:1354285:A:T	trpC	NA	NA	0	1	NA	NA
chrEMRSA15:1354286:T:A	trpC	0	1	0.00791645	1	-0.0371	1
chrEMRSA15:1354286:T:C	trpC	NA	NA	-0.00201911	1	-0.0132	1
chrEMRSA15:1354289:T:G	trpC	0	1	0.0081845	1	-0.0374	1
chrEMRSA15:1354292:T:C	trpC	0.1351	1	-0.000227254	1	-0.000868	1
chrEMRSA15:1354309:C:T	trpC	0	1	0.00190405	1	-0.0381	1
chrEMRSA15:1354316:G:A	trpC	0.08033	0.249992	0.0927001	1	-0.0702	1
chrEMRSA15:1354316:G:C	trpC	NA	NA	0	1	NA	NA
chrEMRSA15:1354321:A:G	trpC	0	1	-0.00967424	1	-0.2	1
chrEMRSA15:1354323:A:G	trpC	0	1	-0.00176584	1	-3.48e-05	1
chrEMRSA15:1354335:G:T	trpC	0	1	-0.00471768	1	-0.0182	1
chrEMRSA15:1354342:G:A	trpC	0	1	-0.00340434	1	-0.247	1
chrEMRSA15:1354343:C:T	trpC	0	1	-0.00436799	1	-0.00547	1
chrEMRSA15:1354348:A:G	trpC	0	1	-0.00468441	1	-0.026	1
chrEMRSA15:1354349:C:T	trpC	NA	1	0.155291	1	0.0343	1
chrEMRSA15:1354349:C:A	trpC	NA	1	-0.0160811	1	0.75	1
chrEMRSA15:1354349:C:G	trpC	NA	NA	0	1	NA	NA
chrEMRSA15:1354359:G:A	trpC	NA	NA	-0.00201911	1	-0.0132	1
chrEMRSA15:1354361:C:T	trpC	1.146	1	0.123322	1	0.0131	1
chrEMRSA15:1354361:C:A	trpC	NA	NA	0	1	NA	NA
chrEMRSA15:1354361:C:G	trpC	NA	NA	0	1	NA	NA
chrEMRSA15:1354364:G:A	trpC	0	1	0.00263361	1	-0.00677	1
chrEMRSA15:1354381:C:T	trpC	0	1	0.00238257	1	-0.909	1
chrEMRSA15:1354382:T:C	trpC	0.2649	1	0.0370614	1	-0.000853	1
chrEMRSA15:1354382:T:A	trpC	NA	NA	0	1	NA	NA
chrEMRSA15:1354391:T:A	trpC	NA	1	-0.0638058	1	0.0945	1
chrEMRSA15:1354410:T:C	trpC	0.5595	1	-0.119393	1	-0.0129	1
chrEMRSA15:1354410:T:G	trpC	NA	NA	0	1	NA	NA
chrEMRSA15:1354415:C:T	trpC	0.4944	1	-0.181347	1	-0.0119	1
chrEMRSA15:1354416:G:T	trpC	0	1	-0.00107065	1	-0.0376	1
chrEMRSA15:1354421:C:T	trpC	0.6904	1	-0.144524	1	-0.00521	1
chrEMRSA15:1354421:C:A	trpC	NA	NA	0	1	NA	NA
chrEMRSA15:1354421:C:G	trpC	NA	NA	0	1	NA	NA
chrEMRSA15:1354430:T:G	trpC	0.2819	1	0.0894756	1	0.0223	1
chrEMRSA15:1354430:T:A	trpC	NA	NA	0	1	NA	NA
chrEMRSA15:1354430:T:C	trpC	NA	NA	0	1	NA	NA
chrEMRSA15:1354433:T:C	trpC	0	1	0.00573773	1	-0.469	1
chrEMRSA15:1354457:C:T	trpC	NA	NA	0.000970305	1	-0.0309	1
chrEMRSA15:1354461:G:A	trpC	0	1	-0.00093421	1	-0.0881	1
chrEMRSA15:1354468:C:T	trpC	NA	NA	0.00153205	1	-0.0626	1
chrEMRSA15:1354475:T:G	trpC	NA	NA	-0.0011761	1	-0.0481	1
chrEMRSA15:1354476:C:T	trpC	0	1	0.0960208	1	0.0137	1
chrEMRSA15:1354482:G:T	trpC	0	1	-0.0129186	1	-0.0379	1
chrEMRSA15:1354485:T:C	trpC	NA	1	-0.0638058	1	0.0945	1
chrEMRSA15:1354488:G:A	trpC	0	1	-0.00820377	1	-0.917	1
chrEMRSA15:1354494:G:A	trpC	NA	NA	-0.0011761	1	-0.0481	1
chrEMRSA15:1354495:T:C	trpC	0	1	0.00440606	1	-0.00668	1
chrEMRSA15:1354495:tacatgatcgcc:t	trpC	0	1	-0.00322559	1	-6.48e-06	1
chrEMRSA15:1354497:C:T	trpC	0	1	0.0923248	1	-0.137	1
chrEMRSA15:1354500:G:A	trpC	NA	NA	-0.0941645	1	0.195	1
chrEMRSA15:1354505:C:T	trpC	NA	1	0.135107	1	-0.000624	1
chrEMRSA15:1354505:C:A	trpC	NA	NA	0	1	NA	NA
chrEMRSA15:1354508:T:A	trpC	NA	NA	-0.0011761	1	-0.0481	1
chrEMRSA15:1354515:G:A	trpC	NA	NA	0.13786	1	NA	NA
chrEMRSA15:1354519:G:A	trpC	0	1	0.0049967	1	-0.14	1
chrEMRSA15:1354521:G:T	trpC	NA	NA	0.00114574	1	-0.0726	1
chrEMRSA15:1354525:A:T	trpC	NA	NA	-0.00201911	1	-0.0132	1
chrEMRSA15:1354529:G:A	trpC	NA	NA	-0.00201911	1	-0.0132	1
chrEMRSA15:1354529:G:T	trpC	0	1	-0.00475397	1	-0.00973	1
chrEMRSA15:1354530:G:A	trpC	0	1	-0.00666759	1	-0.0112	1
chrEMRSA15:1354538:T:C	trpC	0	1	0.000214398	1	0.0106	1
chrEMRSA15:1354553:G:A	trpC	0	1	0.00767261	1	-0.964	1
chrEMRSA15:1354559:C:T	trpC	0	1	0.0013112	1	-0.0293	1
chrEMRSA15:1354564:A:G	trpC	0	1	0.131225	1	-0.105	1
chrEMRSA15:1354566:T:C	trpC	NA	NA	-0.0941645	1	0.195	1
chrEMRSA15:1354566:T:A	trpC	NA	NA	0	1	NA	NA
chrEMRSA15:1354580:C:T	trpC	NA	1	-0.0462948	1	0.0861	1
chrEMRSA15:1354586:T:A	trpC	NA	NA	0.00810447	1	-0.0987	1
chrEMRSA15:1354603:C:T	trpC	NA	NA	-0.0941645	1	0.195	1
chrEMRSA15:1354615:A:T	trpC	NA	NA	-0.0304176	1	-0.128	1
chrEMRSA15:1354620:A:C	trpC	0.7627	1	-0.00703729	1	-0.0157	1
chrEMRSA15:1354622:A:G	trpC	0.6778	1	-0.00512483	1	-0.000588	1
chrEMRSA15:1354622:ac:a	trpC	NA	1	-0.0103706	1	0.105	1
chrEMRSA15:1354623:C:A	trpC	2.739	1	-0.0273454	1	-0.0846	1
chrEMRSA15:1354625:A:C	trpC	0.1875	1	0.0289313	1	-0.578	1
chrEMRSA15:1354625:A:G	trpC	0.3333	1	0.000468669	1	-0.0128	1
chrEMRSA15:1354629:C:T	trpC	NA	NA	0.000170966	1	-0.000158	1
chrEMRSA15:1354632:C:T	trpC	0.3801	1	0.0429509	1	0.0235	1
chrEMRSA15:1354643:T:A	trpC	1.033	1	-0.00447368	1	0.00297	1
chrEMRSA15:1354649:T:C	trpC	NA	NA	-0.000831254	1	-0.000624	1
chrEMRSA15:1354652:T:A	trpC	2.1	1	0.244176	1	0.00437	1
chrEMRSA15:1354658:C:T	trpC	NA	NA	-0.000464391	1	-0.000195	1
chrEMRSA15:1354659:G:A	trpC	NA	NA	0.00145483	1	-0.116	1
chrEMRSA15:1354659:G:T	trpC	0	1	-0.00322559	1	-6.48e-06	1
chrEMRSA15:1354662:G:A	trpC	NA	NA	-0.00039431	1	-0.00206	1
chrEMRSA15:1354663:C:T	trpC	0.5082	1	0.248908	1	0.0195	1
chrEMRSA15:1354664:A:C	trpC	NA	NA	-0.00144258	1	-0.000268	1
chrEMRSA15:1354667:T:C	trpC	NA	NA	0.000887793	1	-0.173	1
chrEMRSA15:1354674:ag:a	trpC	0.1943	1	0.0629445	1	0.0484	1
chrEMRSA15:1354675:G:A	trpC	6.364	1	-0.115034	1	-0.0481	1
chrEMRSA15:1354676:A:G	trpC	0.3122	1	-0.0634491	1	-0.0881	1
chrEMRSA15:1354676:A:C	trpC	NA	NA	0	1	NA	NA
chrEMRSA15:1354682:C:T	trpC	NA	NA	-0.0941645	1	0.195	1
chrEMRSA15:1354685:G:A	trpC	NA	NA	0.00114574	1	-0.0726	1
chrEMRSA15:1354692:G:C	trpC	NA	NA	0.000970305	1	-0.0309	1
chrEMRSA15:1354694:T:C	trpC	0	1	-0.0047927	1	-0.085	1
chrEMRSA15:1354698:G:T	trpC	0	1	0.0029785	1	-0.0185	1
chrEMRSA15:1354703:C:T	trpC	NA	NA	-0.000827067	1	-0.0711	1
chrEMRSA15:1354704:T:C	trpC	NA	1	-0.0638058	1	0.0945	1
chrEMRSA15:1354718:G:A	trpC	NA	1	-0.0638058	1	0.0945	1
chrEMRSA15:1354720:C:T	trpC	0	1	-0.00483017	1	-0.000276	1
chrEMRSA15:1354733:T:C	trpC	NA	NA	-0.00400305	1	-0.0124	1
chrEMRSA15:1354734:G:T	trpC	NA	1	-0.00669145	1	0.193	1
chrEMRSA15:1354736:C:A	trpC	0	1	-0.00495929	1	-0.0125	1
chrEMRSA15:1354740:A:C	trpC	0	1	0.0120559	1	-0.942	1
chrEMRSA15:1354763:G:A	trpC	0	1	-0.0879662	1	-0.0109	1
chrEMRSA15:1354767:A:G	trpC	NA	NA	0.00365071	1	-0.244	1
chrEMRSA15:1354777:T:C	trpC	0	1	-0.00480823	1	-0.00714	1
chrEMRSA15:1354777:T:G	trpC	NA	NA	-0.00201911	1	-0.0132	1
chrEMRSA15:1354781:G:A	trpC	NA	1	-0.0638058	1	0.0945	1
chrEMRSA15:1354783:C:T	trpC	NA	1	-0.0203783	1	0.133	1
chrEMRSA15:1354785:T:A	trpC	0	1	-0.0207867	1	-0.00598	1
chrEMRSA15:1354808:T:A	trpF	NA	NA	-0.0011761	1	-0.0481	1
chrEMRSA15:1354811:A:G	trpF	0	1	-0.00161693	1	-0.0464	1
chrEMRSA15:1354812:C:T	trpF	0	1	-0.00468196	1	-0.0338	1
chrEMRSA15:1354819:A:T	trpF	0	1	0.188368	1	0.00765	1
chrEMRSA15:1354819:A:C	trpF	NA	1	-0.0633858	1	0.0228	1
chrEMRSA15:1354820:A:G	trpF	NA	1	-0.119146	1	0.0799	1
chrEMRSA15:1354824:A:G	trpF	NA	3.68544e-08	-0.0454794	1	0.851	1
chrEMRSA15:1354829:A:G	trpF	0	1	-0.00881892	1	-0.0318	1
chrEMRSA15:1354834:G:A	trpF	NA	1	-0.0176829	1	0.206	1
chrEMRSA15:1354839:G:A	trpF	NA	NA	-0.00400305	1	-0.0124	1
chrEMRSA15:1354840:T:C	trpF	NA	1	-0.0199834	1	0.441	1
chrEMRSA15:1354850:A:G	trpF	NA	NA	-0.019434	1	0.0407	1
chrEMRSA15:1354852:T:C	trpF	0	1	-0.00221141	1	-0.0201	1
chrEMRSA15:1354857:C:T	trpF	0	1	-0.00465886	1	-0.00969	1
chrEMRSA15:1354864:T:A	trpF	NA	NA	-0.0941645	1	0.195	1
chrEMRSA15:1354867:C:T	trpF	0	1	-0.00420306	1	-0.0043	1
chrEMRSA15:1354869:T:A	trpF	0	1	-0.00146498	1	-0.102	1
chrEMRSA15:1354870:C:T	trpF	0	1	-0.0168148	1	-0.0421	1
chrEMRSA15:1354877:ga:gAa	trpF	0	1	-0.00669079	1	-0.0446	1
chrEMRSA15:1354877:ga:g	trpF	0	1	-0.00479384	1	-0.121	1
chrEMRSA15:1354877:ga:gAAa	trpF	NA	NA	0	1	NA	NA
chrEMRSA15:1354885:T:C	trpF	0	1	-0.0158476	1	-0.101	1
chrEMRSA15:1354886:A:G	trpF	0	1	-0.00291892	1	-0.11	1
chrEMRSA15:1354890:G:A	trpF	NA	1	-0.0173931	1	0.302	1
chrEMRSA15:1354892:C:T	trpF	NA	NA	0.000887793	1	-0.173	1
chrEMRSA15:1354904:A:G	trpF	0.4991	1	-0.0812094	1	0.0635	1
chrEMRSA15:1354904:A:T	trpF	NA	NA	0	1	NA	NA
chrEMRSA15:1354905:C:T	trpF	0.431	1	-0.0129489	1	0.0465	1
chrEMRSA15:1354905:C:G	trpF	NA	NA	0	1	NA	NA
chrEMRSA15:1354906:C:A	trpF	NA	1	-0.017567	1	0.209	1
chrEMRSA15:1354911:ta:t	trpF	0	1	-0.00471248	1	-0.179	1
chrEMRSA15:1354912:A:T	trpF	0.5127	1	0.0233739	1	0.00904	1
chrEMRSA15:1354913:A:C	trpF	0.3556	1	0.032535	1	0.00566	1
chrEMRSA15:1354928:G:A	trpF	0	1	0.00291211	1	-0.0766	1
chrEMRSA15:1354930:T:C	trpF	NA	NA	-0.00400305	1	-0.0124	1
chrEMRSA15:1354935:C:A	trpF	NA	1	-0.0638058	1	0.0945	1
chrEMRSA15:1354937:A:G	trpF	NA	NA	0.243478	1	-0.00018	1
chrEMRSA15:1354939:T:A	trpF	NA	NA	0.0013273	1	-0.000155	1
chrEMRSA15:1354945:C:T	trpF	0.6157	1	0.109591	1	0.0128	1
chrEMRSA15:1354945:C:G	trpF	NA	NA	0	1	NA	NA
chrEMRSA15:1354948:T:C	trpF	1.381	1	0.100951	1	0.0427	1
chrEMRSA15:1354948:T:A	trpF	NA	NA	0	1	NA	NA
chrEMRSA15:1354948:T:G	trpF	NA	NA	0	1	NA	NA
chrEMRSA15:1354950:A:C	trpF	0	1	-0.15491	1	-0.000615	1
chrEMRSA15:1354950:A:T	trpF	NA	NA	0	1	NA	NA
chrEMRSA15:1354950:A:G	trpF	NA	NA	0	1	NA	NA
chrEMRSA15:1354957:T:C	trpF	NA	NA	-0.0917108	1	0.0019	1
chrEMRSA15:1354958:G:A	trpF	NA	1	-0.0132044	1	0.0515	1
chrEMRSA15:1354961:A:G	trpF	NA	1	0.136399	1	0.0033	1
chrEMRSA15:1354961:A:C	trpF	NA	NA	0	1	NA	NA
chrEMRSA15:1354961:A:T	trpF	NA	NA	0	1	NA	NA
chrEMRSA15:1354972:T:G	trpF	0	1	-0.000992224	1	-0.0531	1
chrEMRSA15:1354973:G:A	trpF	NA	NA	-0.00201911	1	-0.0132	1
chrEMRSA15:1354979:A:T	trpF	0	1	-0.00329627	1	-0.229	1
chrEMRSA15:1354981:A:G	trpF	NA	NA	0.00114574	1	-0.0726	1
chrEMRSA15:1354984:A:T	trpF	NA	NA	0.179774	1	-0.033	1
chrEMRSA15:1354988:G:A	trpF	0	1	-0.0101995	1	-0.000688	1
chrEMRSA15:1354991:C:T	trpF	0	1	-0.0047173	1	-0.0277	1
chrEMRSA15:1354994:G:A	trpF	NA	NA	0.000911965	1	-0.0708	1
chrEMRSA15:1354998:T:A	trpF	0	1	0.00356768	1	-0.0364	1
chrEMRSA15:1355001:G:T	trpF	NA	NA	0.000911965	1	-0.0708	1
chrEMRSA15:1355007:C:G	trpF	0	1	-0.00194884	1	-0.0546	1
chrEMRSA15:1355009:T:C	trpF	NA	NA	0.129388	1	-0.0594	1
chrEMRSA15:1355023:A:T	trpF	NA	NA	-0.0011761	1	-0.0481	1
chrEMRSA15:1355037:C:G	trpF	NA	NA	-0.019434	1	0.0407	1
chrEMRSA15:1355057:C:A	trpF	NA	NA	-0.0011761	1	-0.0481	1
chrEMRSA15:1355057:C:G	trpF	0	1	-0.0121315	1	-0.00536	1
chrEMRSA15:1355061:A:G	trpF	0	1	-0.00683662	1	-0.0107	1
chrEMRSA15:1355065:T:A	trpF	NA	NA	0.237666	1	-0.0048	1
chrEMRSA15:1355074:A:G	trpF	NA	NA	0.127593	1	-0.00332	1
chrEMRSA15:1355074:A:T	trpF	NA	NA	0	1	NA	NA
chrEMRSA15:1355077:T:C	trpF	0	1	-0.00114233	1	-0.117	1
chrEMRSA15:1355078:T:C	trpF	NA	NA	-0.0941645	1	0.195	1
chrEMRSA15:1355089:A:G	trpF	NA	NA	-0.0582298	1	0.0036	1
chrEMRSA15:1355089:A:T	trpF	NA	NA	0	1	NA	NA
chrEMRSA15:1355092:C:T	trpF	NA	NA	0.17808	1	-0.00497	1
chrEMRSA15:1355094:C:T	trpF	NA	NA	-0.0940005	1	0.0954	1
chrEMRSA15:1355097:A:G	trpF	0	1	-0.00615932	1	-0.185	1
chrEMRSA15:1355101:T:A	trpF	NA	NA	-0.019434	1	0.0407	1
chrEMRSA15:1355116:A:C	trpF	NA	NA	-0.0428301	1	0.364	1
chrEMRSA15:1355119:C:T	trpF	0	1	-0.000329812	1	-0.443	1
chrEMRSA15:1355128:A:G	trpF	NA	NA	-0.0011761	1	-0.0481	1
chrEMRSA15:1355131:cataa:c	trpF	0	1	-0.00668766	1	-0.133	1
chrEMRSA15:1355132:A:T	trpF	0	1	-0.0113742	1	-0.0365	1
chrEMRSA15:1355133:T:A	trpF	0	1	0.0931049	1	-0.00257	1
chrEMRSA15:1355147:G:A	trpF	0	1	-0.00104077	1	-0.283	1
chrEMRSA15:1355148:A:G	trpF	1.537	1	0.0264938	1	-0.606	1
chrEMRSA15:1355149:G:A	trpF	NA	NA	0.00114574	1	-0.0726	1
chrEMRSA15:1355158:T:C	trpF	NA	NA	0.00114574	1	-0.0726	1
chrEMRSA15:1355176:A:C	trpF	NA	NA	0.258847	1	-0.00252	1
chrEMRSA15:1355179:C:T	trpF	0	1	0.00236129	1	-0.236	1
chrEMRSA15:1355179:C:A	trpF	NA	NA	-0.00201911	1	-0.0132	1
chrEMRSA15:1355188:G:T	trpF	1.033	1	-0.00957265	1	0.448	1
chrEMRSA15:1355194:T:A	trpF	0.2459	1	-0.00171084	1	0.349	1
chrEMRSA15:1355199:C:T	trpF	NA	1	-0.0202639	1	0.77	1
chrEMRSA15:1355200:C:G	trpF	0.2459	1	-0.0012308	1	0.225	1
chrEMRSA15:1355203:T:C	trpF	NA	NA	0.00153205	1	-0.0626	1
chrEMRSA15:1355205:A:G	trpF	NA	NA	0.00153205	1	-0.0626	1
chrEMRSA15:1355208:C:A	trpF	NA	NA	0.000970305	1	-0.0309	1
chrEMRSA15:1355215:C:T	trpF	0.2459	1	-0.0528664	1	0.0484	1
chrEMRSA15:1355216:T:G	trpF	NA	1	-0.0176447	1	0.287	1
chrEMRSA15:1355231:C:A	trpF	NA	NA	0.262819	1	-0.0412	1
chrEMRSA15:1355231:C:T	trpF	0	1	0.00478712	1	-0.126	1
chrEMRSA15:1355242:C:T	trpF	NA	NA	-0.019434	1	0.0407	1
chrEMRSA15:1355242:C:A	trpF	NA	NA	-0.00201911	1	-0.0132	1
chrEMRSA15:1355243:A:G	trpF	NA	NA	0.00153205	1	-0.0626	1
chrEMRSA15:1355248:T:A	trpF	NA	NA	-0.0011761	1	-0.0481	1
chrEMRSA15:1355250:A:G	trpF	0	1	-0.00479943	1	-0.0167	1
chrEMRSA15:1355251:C:T	trpF	0	1	-0.0422163	1	-0.873	1
chrEMRSA15:1355253:T:A	trpF	NA	1	-0.0638058	1	0.0945	1
chrEMRSA15:1355257:A:G	trpF	0	1	0.00299426	1	-0.0432	1
chrEMRSA15:1355260:A:G	trpF	0	1	-0.00920054	1	-0.0274	1
chrEMRSA15:1355263:A:G	trpF	NA	NA	0.00153205	1	-0.0626	1
chrEMRSA15:1355273:T:A	trpF	NA	1	0.255449	1	-0.00113	1
chrEMRSA15:1355273:T:G	trpF	0	1	-0.00561474	1	-5.58e-05	1
chrEMRSA15:1355278:A:C	trpF	0	1	-0.00698461	1	-0.00656	1
chrEMRSA15:1355280:A:G	trpF	NA	1	-0.0123809	1	0.998	0.250408
chrEMRSA15:1355281:T:C	trpF	0.2459	1	-0.00171084	1	0.349	1
chrEMRSA15:1355288:A:T	trpF	0	1	0.0022712	1	-0.217	1
chrEMRSA15:1355289:A:C	trpF	0.07427	1	0.00893128	1	-0.312	1
chrEMRSA15:1355289:A:T	trpF	0	1	-0.00366467	1	-0.001	1
chrEMRSA15:1355295:A:T	trpF	0	1	0.000209746	1	-0.189	1
chrEMRSA15:1355300:C:T	trpF	NA	NA	0.258847	1	-0.00252	1
chrEMRSA15:1355307:T:G	trpF	0	1	-0.0060938	1	-0.000654	1
chrEMRSA15:1355308:A:T	trpF	NA	NA	0.00153205	1	-0.0626	1
chrEMRSA15:1355312:C:T	trpF	NA	NA	0.00153205	1	-0.0626	1
chrEMRSA15:1355320:T:C	trpF	1.086	1	-0.00627088	1	0.25	1
chrEMRSA15:1355322:A:T	trpF	NA	NA	0.117618	1	0.00574	1
chrEMRSA15:1355326:T:C	trpF	0.1971	1	0.00188977	1	-0.0289	1
chrEMRSA15:1355329:T:C	trpF	0.2459	1	-0.00171084	1	0.349	1
chrEMRSA15:1355341:A:T	trpF	NA	NA	-0.00104654	1	-0.000112	1
chrEMRSA15:1355343:A:T	trpF	0	1	-0.00697154	1	-3.88e-06	1
chrEMRSA15:1355348:A:G	trpF	NA	NA	-0.00223856	1	-0.00028	1
chrEMRSA15:1355352:G:A	trpF	NA	NA	0.00153205	1	-0.0626	1
chrEMRSA15:1355353:G:A	trpF	0	1	-0.00306171	1	-0.395	1
chrEMRSA15:1355356:aaaagat:a	trpF	0	1	-0.00469835	1	-0.0315	1
chrEMRSA15:1355365:A:C	trpF	NA	NA	0.00153205	1	-0.0626	1
chrEMRSA15:1355366:ga:g	trpF	NA	1	-0.015549	1	0.3	1
chrEMRSA15:1355366:ga:gAa	trpF	0	1	-0.00485358	1	-0.00247	1
chrEMRSA15:1355367:A:C	trpF	0.2459	1	-0.00171084	1	0.349	1
chrEMRSA15:1355369:A:C	trpF	NA	NA	-0.0304176	1	-0.128	1
chrEMRSA15:1355377:A:G	trpF	NA	NA	0.00748501	1	-0.118	1
chrEMRSA15:1355377:A:T	trpF	NA	NA	-0.019434	1	0.0407	1
chrEMRSA15:1355380:A:G	trpF	4.067	1	-0.0872999	1	-0.265	1
chrEMRSA15:1355380:A:T	trpF	NA	NA	-0.0011761	1	-0.0481	1
chrEMRSA15:1355388:A:G	trpF	0	1	0.00405787	1	-0.119	1
chrEMRSA15:1355396:A:T	trpF	0	1	-0.00697154	1	-3.88e-06	1
chrEMRSA15:1355404:T:A	trpF	NA	NA	-0.00400305	1	-0.0124	1
chrEMRSA15:1355407:A:G	trpF	NA	NA	-0.00400305	1	-0.0124	1
chrEMRSA15:1355408:G:A	trpF	0	1	-0.00581156	1	-0.161	1
chrEMRSA15:1355409:A:G	trpF	NA	NA	-0.0941645	1	0.195	1
chrEMRSA15:1355410:A:C	trpF	0	1	-0.0453426	1	-0.946	1
chrEMRSA15:1355410:A:T	trpF	NA	NA	-0.0428301	1	0.364	1
chrEMRSA15:1355419:A:G	trpB	NA	NA	-0.0941645	1	0.195	1
chrEMRSA15:1355432:A:G	trpB	0	1	-0.0344061	1	-0.224	1
chrEMRSA15:1355437:C:T	trpB	NA	NA	-0.00400305	1	-0.0124	1
chrEMRSA15:1355437:C:A	trpB	NA	NA	0	1	NA	NA
chrEMRSA15:1355442:G:A	trpB	NA	NA	-0.00216891	1	-8.24e-06	1
chrEMRSA15:1355456:T:C	trpB	NA	NA	-0.0941645	1	0.195	1
chrEMRSA15:1355459:T:C	trpB	NA	NA	-0.00144258	1	-0.000268	1
chrEMRSA15:1355465:C:T	trpB	5.245	1	-0.000239316	1	-0.569	1
chrEMRSA15:1355470:G:T	trpB	0	1	0.00190405	1	-0.0381	1
chrEMRSA15:1355471:A:G	trpB	1.045	1	-0.0242577	1	0.01	1
chrEMRSA15:1355472:C:G	trpB	0	1	-0.00467303	1	-0.0595	1
chrEMRSA15:1355472:C:T	trpB	0	1	-0.00902329	1	-0.00746	1
chrEMRSA15:1355472:caat:c	trpB	0	1	-0.00483635	1	-0.0423	1
chrEMRSA15:1355496:C:G	trpB	NA	NA	-0.0011761	1	-0.0481	1
chrEMRSA15:1355502:A:G	trpB	NA	NA	-0.00467979	1	-0.0468	1
chrEMRSA15:1355513:g:gA	trpB	1.196	1	0.0579155	1	0.223	1
chrEMRSA15:1355519:A:T	trpB	NA	NA	-0.00201911	1	-0.0132	1
chrEMRSA15:1355521:C:T	trpB	0	1	-0.000347878	1	-0.206	1
chrEMRSA15:1355531:G:A	trpB	NA	NA	-0.0011761	1	-0.0481	1
chrEMRSA15:1355532:G:A	trpB	NA	NA	0.000887793	1	-0.173	1
chrEMRSA15:1355539:C:T	trpB	NA	NA	-0.0011761	1	-0.0481	1
chrEMRSA15:1355543:C:T	trpB	NA	1	-0.0633858	1	0.0228	1
chrEMRSA15:1355545:C:A	trpB	9.667	1	-0.0386966	1	0.563	1
chrEMRSA15:1355552:T:C	trpB	0	1	-0.0117508	1	-0.0841	1
chrEMRSA15:1355564:G:T	trpB	0	1	0.259966	1	-0.413	1
chrEMRSA15:1355580:G:T	trpB	12	1	-0.0103783	1	0.422	1
chrEMRSA15:1355596:C:A	trpB	NA	NA	-0.0011761	1	-0.0481	1
chrEMRSA15:1355600:G:A	trpB	5.245	1	-0.0212858	1	-0.9	1
chrEMRSA15:1355603:A:G	trpB	0	1	-0.0113435	1	-0.000112	1
chrEMRSA15:1355606:T:A	trpB	NA	NA	-0.0011761	1	-0.0481	1
chrEMRSA15:1355609:A:T	trpB	NA	NA	-0.0019007	1	-0.000116	1
chrEMRSA15:1355611:a:aTGC	trpB	NA	NA	0.000545528	1	-0.0281	1
chrEMRSA15:1355621:A:G	trpB	NA	1	0.258877	1	-0.000181	1
chrEMRSA15:1355633:C:T	trpB	0	1	0.000503872	1	-0.206	1
chrEMRSA15:1355634:C:T	trpB	0.06617	1	0.242068	1	-0.0123	1
chrEMRSA15:1355636:A:G	trpB	NA	NA	-0.0011761	1	-0.0481	1
chrEMRSA15:1355639:T:A	trpB	0	1	-0.0957252	1	7.24e-05	1
chrEMRSA15:1355639:T:G	trpB	NA	NA	0.000887793	1	-0.173	1
chrEMRSA15:1355640:G:A	trpB	22.4	1.80157e-21	-0.0919517	1	0.326	1
chrEMRSA15:1355640:G:T	trpB	0	1	-0.00186927	1	-0.000847	1
chrEMRSA15:1355642:C:T	trpB	NA	1	-0.0633858	1	0.0228	1
chrEMRSA15:1355648:A:G	trpB	NA	1	0.262795	1	0.000156	1
chrEMRSA15:1355648:A:C	trpB	NA	NA	0	1	NA	NA
chrEMRSA15:1355648:A:T	trpB	NA	NA	0	1	NA	NA
chrEMRSA15:1355657:G:A	trpB	NA	NA	0.134343	1	-0.00308	1
chrEMRSA15:1355666:G:A	trpB	NA	NA	0.000887793	1	-0.173	1
chrEMRSA15:1355668:A:G	trpB	0	1	-0.00305504	1	-0.0535	1
chrEMRSA15:1355680:C:T	trpB	0	1	0.0926439	1	-0.0434	1
chrEMRSA15:1355686:C:T	trpB	0	1	-0.0120218	1	-0.0151	1
chrEMRSA15:1355687:C:A	trpB	0	1	-0.000761941	1	-0.0853	1
chrEMRSA15:1355705:G:A	trpB	NA	1	-0.0625619	1	0.00165	1
chrEMRSA15:1355708:A:T	trpB	0	1	-0.00961756	1	-0.0133	1
chrEMRSA15:1355713:A:G	trpB	0	1	0.0011113	1	-0.047	1
chrEMRSA15:1355720:G:A	trpB	0	1	0.000229219	1	-0.266	1
chrEMRSA15:1355722:T:C	trpB	0	1	-0.0121546	1	-0.0619	1
chrEMRSA15:1355723:T:C	trpB	0	1	0.235891	1	-0.121	1
chrEMRSA15:1355732:A:T	trpB	NA	NA	-0.00104654	1	-0.000112	1
chrEMRSA15:1355737:G:A	trpB	0.1832	1	-0.0182715	1	0.189	1
chrEMRSA15:1355738:C:T	trpB	0	1	-0.00433309	1	-0.00852	1
chrEMRSA15:1355751:G:A	trpB	0	1	-0.000538826	1	-0.0511	1
chrEMRSA15:1355762:T:A	trpB	NA	NA	0.163856	1	0.0182	1
chrEMRSA15:1355764:G:T	trpB	0	1	-0.00514913	1	-0.027	1
chrEMRSA15:1355768:G:A	trpB	NA	NA	-0.00400305	1	-0.0124	1
chrEMRSA15:1355771:T:C	trpB	NA	NA	-0.0428301	1	0.364	1
chrEMRSA15:1355783:A:G	trpB	0	1	-0.0047891	1	-0.0646	1
chrEMRSA15:1355795:G:T	trpB	NA	NA	-0.00400305	1	-0.0124	1
chrEMRSA15:1355795:G:A	trpB	0	1	-0.00436799	1	-0.00547	1
chrEMRSA15:1355802:G:A	trpB	0	1	0.101508	1	-0.0185	1
chrEMRSA15:1355812:A:G	trpB	NA	1	-0.0100905	1	0.00354	1
chrEMRSA15:1355840:T:C	trpB	NA	NA	-0.00400305	1	-0.0124	1
chrEMRSA15:1355853:A:C	trpB	NA	NA	-0.00400305	1	-0.0124	1
chrEMRSA15:1355864:T:C	trpB	NA	NA	-0.00268172	1	-0.021	1
chrEMRSA15:1355881:A:G	trpB	0.4537	1	-0.0216102	1	0.0236	1
chrEMRSA15:1355897:G:A	trpB	NA	NA	-0.00223856	1	-0.00028	1
chrEMRSA15:1355903:G:T	trpB	NA	NA	-0.000464391	1	-0.000195	1
chrEMRSA15:1355906:A:T	trpB	NA	NA	-0.00223856	1	-0.00028	1
chrEMRSA15:1355907:G:C	trpB	0	1	-0.000329812	1	-0.443	1
chrEMRSA15:1355910:G:A	trpB	NA	1	-0.0633858	1	0.0228	1
chrEMRSA15:1355915:T:A	trpB	0	1	0.0161859	1	-0.917	1
chrEMRSA15:1355917:G:A	trpB	0	1	-0.00798978	1	-8.2e-05	1
chrEMRSA15:1355917:gt:g	trpB	0	1	-0.00681955	1	-0.0746	1
chrEMRSA15:1355927:T:A	trpB	NA	NA	-0.00400305	1	-0.0124	1
chrEMRSA15:1355932:C:T	trpB	0	1	-0.00820147	1	-0.00524	1
chrEMRSA15:1355933:G:A	trpB	NA	NA	-0.00265427	1	-0.0713	1
chrEMRSA15:1355942:T:G	trpB	NA	NA	-0.00400305	1	-0.0124	1
chrEMRSA15:1355969:T:C	trpB	0	1	-0.004693	1	-0.177	1
chrEMRSA15:1355978:T:A	trpB	0	1	-0.00161693	1	-0.0464	1
chrEMRSA15:1355981:T:C	trpB	0	1	-0.0672198	1	-0.0123	1
chrEMRSA15:1355984:A:G	trpB	NA	NA	0.262819	1	-0.0412	1
chrEMRSA15:1355989:A:G	trpB	0	1	-0.00663105	1	-0.00123	1
chrEMRSA15:1356008:A:G	trpB	NA	NA	0.262819	1	-0.0412	1
chrEMRSA15:1356013:C:T	trpB	NA	NA	-0.00201911	1	-0.0132	1
chrEMRSA15:1356015:G:T	trpB	0	1	-0.00942504	1	-0.00324	1
chrEMRSA15:1356018:C:T	trpB	0	1	-0.00747897	1	-0.889	1.60155e-07
chrEMRSA15:1356020:G:A	trpB	0	1	0.0932417	1	-0.889	1
chrEMRSA15:1356029:G:A	trpB	NA	1	-0.0128492	1	0.0473	1
chrEMRSA15:1356040:A:G	trpB	NA	NA	-0.0304176	1	-0.128	1
chrEMRSA15:1356047:G:A	trpB	NA	NA	-0.00606918	1	-0.0515	1
chrEMRSA15:1356053:G:C	trpB	0	1	0.0161859	1	-0.917	1
chrEMRSA15:1356056:T:C	trpB	NA	1.58862e-11	-0.040793	1	0.895	1
chrEMRSA15:1356062:A:G	trpB	NA	NA	0.00153205	1	-0.0626	1
chrEMRSA15:1356077:G:A	trpB	NA	NA	-0.000831175	1	-0.139	1
chrEMRSA15:1356095:T:G	trpB	0	1	0.0923703	1	-0.057	1
chrEMRSA15:1356098:A:G	trpB	0	1	-0.00484649	1	-8.02e-05	1
chrEMRSA15:1356114:G:A	trpB	1.595	1	-0.0173137	1	0.274	1
chrEMRSA15:1356125:C:T	trpB	NA	1	-0.0633858	1	0.0228	1
chrEMRSA15:1356129:G:T	trpB	NA	NA	0.00153205	1	-0.0626	1
chrEMRSA15:1356131:T:C	trpB	0	1	-0.00559785	1	-1.73e-05	1
chrEMRSA15:1356132:G:A	trpB	NA	NA	0.135173	1	NA	NA
chrEMRSA15:1356143:A:T	trpB	NA	NA	-0.0011761	1	-0.0481	1
chrEMRSA15:1356143:A:G	trpB	NA	NA	0.000887793	1	-0.173	1
chrEMRSA15:1356145:T:G	trpB	NA	NA	0.000887793	1	-0.173	1
chrEMRSA15:1356151:C:T	trpB	6.388	1	-0.0177845	1	0.522	1
chrEMRSA15:1356171:G:A	trpB	0	1	-0.0335734	1	-0.0357	1
chrEMRSA15:1356181:C:T	trpB	NA	NA	0.0284297	1	-0.0254	1
chrEMRSA15:1356182:A:T	trpB	NA	NA	0.262819	1	-0.0412	1
chrEMRSA15:1356182:A:G	trpB	NA	NA	-0.067816	1	-0.134	1
chrEMRSA15:1356188:C:T	trpB	NA	NA	-0.0941645	1	0.195	1
chrEMRSA15:1356190:G:A	trpB	NA	NA	0.000215286	1	-0.0005	1
chrEMRSA15:1356200:C:T	trpB	NA	NA	-0.0940005	1	0.0954	1
chrEMRSA15:1356212:C:T	trpB	NA	NA	-0.0941645	1	0.195	1
chrEMRSA15:1356212:C:A	trpB	NA	NA	0	1	NA	NA
chrEMRSA15:1356212:C:G	trpB	NA	NA	0	1	NA	NA
chrEMRSA15:1356215:G:T	trpB	NA	NA	-0.0316254	1	0.0579	1
chrEMRSA15:1356215:G:A	trpB	NA	NA	0.00153205	1	-0.0626	1
chrEMRSA15:1356220:C:T	trpB	0	1	0.00530469	1	-0.32	1
chrEMRSA15:1356232:C:T	trpB	111.2	1.56288e-17	-0.0891212	1	0.0819	1
chrEMRSA15:1356234:c:cTTGCAAT	trpB	0	1	-0.0103637	1	-0.0344	1
chrEMRSA15:1356236:T:C	trpB	0	1	-0.000502391	1	-0.184	1
chrEMRSA15:1356250:G:A	trpB	0	1	0.00291211	1	-0.0766	1
chrEMRSA15:1356251:A:C	trpB	NA	NA	-0.0920381	1	-0.0401	1
chrEMRSA15:1356253:C:T	trpB	NA	NA	-0.00400305	1	-0.0124	1
chrEMRSA15:1356254:A:G	trpB	NA	NA	0.00153205	1	-0.0626	1
chrEMRSA15:1356257:T:A	trpB	NA	NA	-0.0941645	1	0.195	1
chrEMRSA15:1356275:t:tAA	trpB	0	1	-0.00665574	1	-0.00309	1
chrEMRSA15:1356282:T:C	trpB	NA	NA	0.000195413	1	-0.00176	1
chrEMRSA15:1356295:A:G	trpB	NA	NA	0.137985	1	NA	NA
chrEMRSA15:1356299:A:T	trpB	NA	NA	-0.019434	1	0.0407	1
chrEMRSA15:1356301:G:A	trpB	NA	NA	-0.0507669	1	0.0523	1
chrEMRSA15:1356301:G:T	trpB	NA	NA	-0.0011761	1	-0.0481	1
chrEMRSA15:1356302:T:C	trpB	NA	NA	-0.00577242	1	-0.0509	1
chrEMRSA15:1356305:G:T	trpB	0	1	0.00411828	1	-0.00848	1
chrEMRSA15:1356306:C:A	trpB	NA	NA	0.00125582	1	-0.00156	1
chrEMRSA15:1356306:C:G	trpB	0	1	0.00405787	1	-0.119	1
chrEMRSA15:1356315:C:T	trpB	0	1	-0.00161693	1	-0.0464	1
chrEMRSA15:1356319:ca:c	trpB	0	1	0.00575858	1	-0.0273	1
chrEMRSA15:1356334:C:T	trpB	NA	1	-0.020385	1	0.921	1
chrEMRSA15:1356336:G:A	trpB	0	1	0.00655412	1	-0.122	1
chrEMRSA15:1356359:G:A	trpB	NA	1	-0.096533	1	0.168	1
chrEMRSA15:1356360:C:T	trpB	0	1	-0.00465572	1	-0.021	1
chrEMRSA15:1356362:A:T	trpB	0	1	0.00453471	1	-0.927	1
chrEMRSA15:1356364:A:C	trpB	0	1	-0.00101393	1	-0.0471	1
chrEMRSA15:1356365:A:G	trpB	NA	NA	0.000618391	1	-0.0309	1
chrEMRSA15:1356376:A:G	trpB	NA	NA	0.000970305	1	-0.0309	1
chrEMRSA15:1356378:C:T	trpB	0	1	-0.00473841	1	-0.113	1
chrEMRSA15:1356380:C:T	trpB	NA	NA	0.000204802	1	-0.0335	1
chrEMRSA15:1356383:C:T	trpB	0	1	-0.0247932	1	-0.0756	1
chrEMRSA15:1356404:A:T	trpB	0	1	0.00479106	1	-0.0465	1
chrEMRSA15:1356410:A:T	trpB	NA	1	-0.0321481	1	0.14	1
chrEMRSA15:1356434:T:A	trpB	NA	NA	0.000970305	1	-0.0309	1
chrEMRSA15:1356435:T:C	trpB	0	1	0.216808	5.82801e-06	-0.286	1
chrEMRSA15:1356442:A:G	trpB	NA	1	-0.0143123	1	0.133	1
chrEMRSA15:1356466:T:A	trpB	0	1	-0.0015988	1	-0.0798	1
chrEMRSA15:1356470:T:A	trpB	NA	NA	-0.0011761	1	-0.0481	1
chrEMRSA15:1356484:C:T	trpB	0	1	-0.0029963	1	-0.442	1
chrEMRSA15:1356485:A:G	trpB	NA	NA	-0.0243705	1	0.798	1
chrEMRSA15:1356491:A:G	trpB	0	1	-0.00423952	1	-0.00182	1
chrEMRSA15:1356502:ttgaaagacta:t	trpB	0	1	-0.00494756	1	-0.0176	1
chrEMRSA15:1356510:C:A	trpB	NA	NA	0.144612	1	NA	NA
chrEMRSA15:1356514:C:T	trpB	7.933	1	-0.0261546	1	0.444	1
chrEMRSA15:1356516:C:T	trpB	0	1	-0.0040068	1	-0.465	1
chrEMRSA15:1356528:A:G	trpB	NA	NA	-0.000831175	1	-0.139	1
chrEMRSA15:1356531:G:A	trpB	NA	NA	0.00042258	1	-0.131	1
chrEMRSA15:1356536:T:C	trpB	0	1	-0.00478304	1	-0.0546	1
chrEMRSA15:1356545:A:G	trpB	0	1	-0.00662274	1	-0.0146	1
chrEMRSA15:1356549:A:G	trpB	0	1	-0.00472426	1	-0.00241	1
chrEMRSA15:1356551:T:A	trpB	4.067	1	0.189212	1	-0.203	1
chrEMRSA15:1356581:A:G	trpB	1.033	1	-0.00957265	1	0.448	1
chrEMRSA15:1356584:A:G	trpB	0.2459	1	-0.00171084	1	0.349	1
chrEMRSA15:1356600:G:A	trpB	0.2459	1	-0.00171084	1	0.349	1
chrEMRSA15:1356601:C:T	trpB	NA	1	-0.0323931	1	0.246	1
chrEMRSA15:1356607:G:A	trpB	0	1	0.0040019	1	-0.425	1
chrEMRSA15:1356612:C:G	trpB	0	1	0.0100996	1	-0.982	1
chrEMRSA15:1356616:C:A	trpB	0	1	0.0100996	1	-0.982	1
chrEMRSA15:1356622:A:G	trpB trpA	4.067	1	-0.0872999	1	-0.265	1
chrEMRSA15:1356633:T:C	trpA	NA	NA	-0.00577242	1	-0.0509	1
chrEMRSA15:1356634:A:T	trpA	NA	NA	0.000970305	1	-0.0309	1
chrEMRSA15:1356638:C:T	trpA	0	1	-0.0787188	1	-0.0341	1
chrEMRSA15:1356643:a:aTT	trpA	0	1	-0.00606767	1	-0.00486	1
chrEMRSA15:1356645:T:C	trpA	NA	NA	0.000887793	1	-0.173	1
chrEMRSA15:1356650:G:A	trpA	0	1	0.00117721	1	-0.0706	1
chrEMRSA15:1356651:C:A	trpA	4.067	1	-0.0872999	1	-0.265	1
chrEMRSA15:1356651:C:G	trpA	NA	NA	0	1	NA	NA
chrEMRSA15:1356652:A:G	trpA	5.169	1	-0.0859899	1	0.928	1
chrEMRSA15:1356652:A:T	trpA	NA	NA	0	1	NA	NA
chrEMRSA15:1356663:G:T	trpA	4.067	1	-0.0872999	1	-0.265	1
chrEMRSA15:1356665:ttgaaaatgcaacattgttgag:t	trpA	0	1	-0.0335734	1	-0.0357	1
chrEMRSA15:1356672:T:C	trpA	0	1	-0.00521297	1	-0.0427	1
chrEMRSA15:1356673:G:A	trpA	0	1	-0.00480931	1	-0.0276	1
chrEMRSA15:1356678:A:G	trpA	0.7638	1	-0.0879867	1	-0.00709	1
chrEMRSA15:1356681:G:A	trpA	NA	NA	-0.0178318	1	0.00553	1
chrEMRSA15:1356689:A:G	trpA	0	1	-0.00644382	1	-0.00653	1
chrEMRSA15:1356690:A:G	trpA	NA	NA	0.000887793	1	-0.173	1
chrEMRSA15:1356697:A:G	trpA	0.2055	1	-0.0301477	1	-0.072	1
chrEMRSA15:1356702:T:G	trpA	0	1	-0.0116494	1	-1.25e-07	1
chrEMRSA15:1356717:T:A	trpA	NA	1	-0.0560914	1	0.202	1
chrEMRSA15:1356718:G:A	trpA	NA	NA	-0.0178318	1	0.00553	1
chrEMRSA15:1356720:A:G	trpA	NA	NA	-0.0011761	1	-0.0481	1
chrEMRSA15:1356721:C:T	trpA	0	1	-0.00464031	1	-0.0099	1
chrEMRSA15:1356722:C:T	trpA	0	1	-0.0060938	1	-0.000654	1
chrEMRSA15:1356728:C:A	trpA	0	1	-0.00187147	1	-0.0796	1
chrEMRSA15:1356729:T:A	trpA	0	1	0.00552602	1	-0.0522	1
chrEMRSA15:1356735:G:C	trpA	0	1	0.00552602	1	-0.0522	1
chrEMRSA15:1356747:T:C	trpA	NA	NA	-0.0011761	1	-0.0481	1
chrEMRSA15:1356749:C:T	trpA	0	1	-0.00421571	1	-0.000318	1
chrEMRSA15:1356759:G:A	trpA	0	1	-0.000329812	1	-0.443	1
chrEMRSA15:1356766:G:A	trpA	0	1	-0.00460356	1	-0.0399	1
chrEMRSA15:1356774:G:A	trpA	0.7588	1	0.00979552	1	-0.146	1
chrEMRSA15:1356774:G:T	trpA	NA	NA	0	1	NA	NA
chrEMRSA15:1356775:G:A	trpA	0	1	-0.00494756	1	-0.0176	1
chrEMRSA15:1356788:G:A	trpA	NA	1	-0.0132044	1	0.0515	1
chrEMRSA15:1356789:C:T	trpA	NA	NA	-0.0243705	1	0.798	1
chrEMRSA15:1356792:C:A	trpA	0.105	1	0.124299	1	-0.0469	1
chrEMRSA15:1356795:G:T	trpA	NA	0.675532	-0.0284004	1	0.0818	1
chrEMRSA15:1356811:A:G	trpA	0.6667	1	-0.202782	1	-0.0196	1
chrEMRSA15:1356811:A:T	trpA	NA	NA	0	1	NA	NA
chrEMRSA15:1356813:T:G	trpA	0.7655	1	-0.206946	1	-0.0188	1
chrEMRSA15:1356813:T:A	trpA	NA	NA	0	1	NA	NA
chrEMRSA15:1356828:T:C	trpA	0.7632	1	-0.0692476	1	0.00326	1
chrEMRSA15:1356828:T:A	trpA	NA	NA	0	1	NA	NA
chrEMRSA15:1356832:G:A	trpA	0.4102	0.295828	-0.136017	1	-2.41e-06	1
chrEMRSA15:1356832:G:C	trpA	NA	NA	0	1	NA	NA
chrEMRSA15:1356832:G:T	trpA	NA	NA	0	1	NA	NA
chrEMRSA15:1356847:A:C	trpA	0.5439	1	-0.237893	0.850008	-0.00656	1
chrEMRSA15:1356847:A:G	trpA	NA	NA	0	1	NA	NA
chrEMRSA15:1356849:C:G	trpA	0.4528	1	-0.277463	0.00801938	-0.00743	1
chrEMRSA15:1356849:C:T	trpA	0.6386	1	-0.0275015	1	-0.00106	1
chrEMRSA15:1356862:A:G	trpA	0	1	-0.00798336	1	-0.0189	1
chrEMRSA15:1356864:G:T	trpA	0	1	0.00434807	1	-0.117	1
chrEMRSA15:1356874:A:G	trpA	0	1	-0.00330387	1	-0.00228	1
chrEMRSA15:1356876:T:A	trpA	NA	NA	0.262819	1	-0.0412	1
chrEMRSA15:1356898:G:A	trpA	NA	NA	0.00110768	1	-0.038	1
chrEMRSA15:1356900:G:A	trpA	3	1	-0.0823485	1	-0.465	1
chrEMRSA15:1356900:G:T	trpA	NA	NA	0	1	NA	NA
chrEMRSA15:1356900:gt:gTt	trpA	0	1	-0.00804848	1	-0.00487	1
chrEMRSA15:1356900:gt:gTTt	trpA	NA	NA	0	1	NA	NA
chrEMRSA15:1356900:gt:g	trpA	8.409	1	-0.0321955	1	0.171	1
chrEMRSA15:1356912:A:G	trpA	0	1	0.00416339	1	-0.471	1
chrEMRSA15:1356919:G:T	trpA	0	1	-0.00681611	1	-0.0466	1
chrEMRSA15:1356923:C:T	trpA	0	1	0.00276566	1	-0.00661	1
chrEMRSA15:1356924:T:C	trpA	4.067	1	0.126036	1	-0.188	1
chrEMRSA15:1356924:T:A	trpA	NA	NA	0	1	NA	NA
chrEMRSA15:1356925:G:A	trpA	NA	NA	0.00142159	1	-0.232	1
chrEMRSA15:1356930:C:T	trpA	0	1	-0.000992224	1	-0.0531	1
chrEMRSA15:1356945:T:A	trpA	3.624	1	-0.0876539	1	-0.00934	1
chrEMRSA15:1356945:T:C	trpA	NA	NA	0	1	NA	NA
chrEMRSA15:1356945:T:G	trpA	NA	NA	0	1	NA	NA
chrEMRSA15:1356959:A:T	trpA	0.7131	1	0.0888884	1	0.0521	1
chrEMRSA15:1356959:A:C	trpA	NA	NA	0	1	NA	NA
chrEMRSA15:1356961:G:A	trpA	0	1	-0.00471137	1	-0.108	1
chrEMRSA15:1356969:G:A	trpA	NA	NA	-0.0011761	1	-0.0481	1
chrEMRSA15:1356972:G:A	trpA	0.6923	1	-0.124002	1	0.000243	1
chrEMRSA15:1356972:G:C	trpA	NA	NA	0	1	NA	NA
chrEMRSA15:1356972:G:T	trpA	NA	NA	0	1	NA	NA
chrEMRSA15:1356973:C:A	trpA	NA	NA	-0.0428301	1	0.364	1
chrEMRSA15:1356973:C:T	trpA	0	1	-0.00651176	1	-0.0352	1
chrEMRSA15:1356975:T:C	trpA	NA	NA	-0.0011761	1	-0.0481	1
chrEMRSA15:1356982:G:C	trpA	0.3771	1	0.0107393	1	-0.501	1
chrEMRSA15:1356982:G:A	trpA	NA	NA	0	1	NA	NA
chrEMRSA15:1356992:G:A	trpA	0	1	0.00400189	1	-0.00639	1
chrEMRSA15:1357001:G:A	trpA	NA	NA	-0.0019007	1	-0.000116	1
chrEMRSA15:1357002:C:T	trpA	NA	1	0.189796	1	-0.000642	1
chrEMRSA15:1357002:C:A	trpA	NA	NA	0	1	NA	NA
chrEMRSA15:1357002:C:G	trpA	NA	NA	0	1	NA	NA
chrEMRSA15:1357002:c:cGTCAAAATTAT	trpA	0	1	0.00952975	1	-0.0236	1
chrEMRSA15:1357007:A:T	trpA	NA	NA	0.000944338	1	-0.000475	1
chrEMRSA15:1357011:C:T	trpA	0	1	-0.0866163	1	-0.0442	1
chrEMRSA15:1357025:C:T	trpA	2.054	1	-0.0168326	1	0.174	1
chrEMRSA15:1357026:G:T	trpA	NA	NA	-0.0019007	1	-0.000116	1
chrEMRSA15:1357035:T:A	trpA	NA	NA	-0.0019007	1	-0.000116	1
chrEMRSA15:1357041:C:A	trpA	NA	1	-0.0294313	1	0.501	1
chrEMRSA15:1357042:A:G	trpA	NA	NA	-0.00223856	1	-0.00028	1
chrEMRSA15:1357045:C:T	trpA	0	1	1.60629e-05	1	-0.0179	1
chrEMRSA15:1357050:G:A	trpA	0.2228	1	0.0195047	1	0.0122	1
chrEMRSA15:1357050:G:C	trpA	NA	NA	0	1	NA	NA
chrEMRSA15:1357056:T:A	trpA	0	1	-0.00131981	1	-0.0495	1
chrEMRSA15:1357059:C:A	trpA	0	1	-0.00326596	1	-0.0241	1
chrEMRSA15:1357060:G:A	trpA	NA	NA	0.000887793	1	-0.173	1
chrEMRSA15:1357065:C:A	trpA	0.6021	1	-0.0381156	1	-0.00548	1
chrEMRSA15:1357065:C:T	trpA	0	1	0.0168529	1	-0.102	1
chrEMRSA15:1357066:C:T	trpA	0.4222	1	-0.00243269	1	-0.0248	1
chrEMRSA15:1357066:C:G	trpA	NA	NA	0	1	NA	NA
chrEMRSA15:1357066:C:A	trpA	NA	NA	0	1	NA	NA
chrEMRSA15:1357069:G:T	trpA	NA	NA	0.000545528	1	-0.0281	1
chrEMRSA15:1357072:G:T	trpA	NA	NA	-0.00201911	1	-0.0132	1
chrEMRSA15:1357077:C:G	trpA	0	1	-0.00929326	1	-0.0654	1
chrEMRSA15:1357077:C:A	trpA	NA	NA	0.00017654	1	-0.00657	1
chrEMRSA15:1357094:cgatgaatgcgacaacagggcaaa:c	trpA	0	1	-0.0101975	1	-0.113	1
chrEMRSA15:1357095:G:A	trpA	0.3145	1	0.0388575	1	-0.0538	1
chrEMRSA15:1357107:A:G	trpA	0.4219	1	0.270445	1	-0.0347	1
chrEMRSA15:1357107:A:T	trpA	NA	NA	-0.00201911	1	-0.0132	1
chrEMRSA15:1357107:A:C	trpA	NA	NA	-0.00144258	1	-0.000268	1
chrEMRSA15:1357110:A:G	trpA	0	1	-0.00469879	1	-0.0438	1
chrEMRSA15:1357113:G:A	trpA	0.06474	1	0.0785427	1	-0.411	1
chrEMRSA15:1357113:G:C	trpA	NA	NA	0	1	NA	NA
chrEMRSA15:1357119:C:T	trpA	NA	NA	-0.0922039	1	0.0331	1
chrEMRSA15:1357120:G:A	trpA	0	1	-0.0320817	1	-0.0212	1
chrEMRSA15:1357125:G:C	trpA	NA	NA	-0.00104654	1	-0.000112	1
chrEMRSA15:1357125:G:T	trpA	NA	NA	-0.0011761	1	-0.0481	1
chrEMRSA15:1357131:T:C	trpA	NA	NA	0.117079	1	-0.13	1
chrEMRSA15:1357134:A:G	trpA	NA	NA	0.0014037	1	-0.0421	1
chrEMRSA15:1357144:C:T	trpA	NA	1	-0.017567	1	0.209	1
chrEMRSA15:1357145:G:A	trpA	NA	NA	0.00114574	1	-0.0726	1
chrEMRSA15:1357165:G:T	trpA	NA	NA	0.00142159	1	-0.232	1
chrEMRSA15:1357182:A:G	trpA	0	1	0.00187222	1	-0.0865	1
chrEMRSA15:1357188:C:T	trpA	NA	NA	-0.00201911	1	-0.0132	1
chrEMRSA15:1357189:G:A	trpA	0	1	-0.00144932	1	-0.0162	1
chrEMRSA15:1357194:A:G	trpA	0	1	0.00146765	1	-0.058	1
chrEMRSA15:1357200:T:C	trpA	0	1	-0.15002	1	-0.00128	1
chrEMRSA15:1357200:T:A	trpA	NA	NA	0	1	NA	NA
chrEMRSA15:1357201:A:G	trpA	NA	NA	-0.0243705	1	0.798	1
chrEMRSA15:1357203:A:T	trpA	0	1	0.00528389	1	-0.344	1
chrEMRSA15:1357207:A:T	trpA	0.2365	1	0.093822	1	-0.104	1
chrEMRSA15:1357207:A:G	trpA	NA	NA	0	1	NA	NA
chrEMRSA15:1357207:A:C	trpA	NA	NA	0	1	NA	NA
chrEMRSA15:1357209:A:T	trpA	0.7131	1	0.0505546	1	-0.068	1
chrEMRSA15:1357209:A:C	trpA	NA	NA	0	1	NA	NA
chrEMRSA15:1357209:A:G	trpA	NA	NA	0	1	NA	NA
chrEMRSA15:1357212:T:A	trpA	0.5076	1	-0.0469002	1	-0.0968	1
chrEMRSA15:1357212:T:C	trpA	NA	NA	-0.0206776	1	0.0921	1
chrEMRSA15:1357212:T:G	trpA	NA	NA	0	1	NA	NA
chrEMRSA15:1357214:A:G	trpA	0	1	-0.0093527	1	-0.00799	1
chrEMRSA15:1357241:C:T	trpA	NA	NA	0.00042258	1	-0.131	1
chrEMRSA15:1357248:C:T	trpA	1.454	1	-0.104879	1	-0.0139	1
chrEMRSA15:1357248:C:G	trpA	NA	NA	0	1	NA	NA
chrEMRSA15:1357248:C:A	trpA	NA	NA	0	1	NA	NA
chrEMRSA15:1357251:C:T	trpA	1.033	1	-0.0499635	1	0.000705	1
chrEMRSA15:1357254:C:T	trpA	1.084	1	-0.138462	1	-0.0174	1
chrEMRSA15:1357263:C:T	trpA	0.8101	1	-0.0866825	1	-0.0113	1
chrEMRSA15:1357263:C:G	trpA	NA	NA	0	1	NA	NA
chrEMRSA15:1357269:C:A	trpA	0.7169	1	-0.0781201	1	-0.0251	1
chrEMRSA15:1357270:G:A	trpA	0	1	-0.00477467	1	-0.0422	1
chrEMRSA15:1357272:T:A	trpA	0.684	1	-0.155817	1	-0.0108	1
chrEMRSA15:1357275:G:A	trpA	0.8152	1	-0.187212	1	-0.0302	1
chrEMRSA15:1357275:G:T	trpA	NA	NA	0	1	NA	NA
chrEMRSA15:1357275:G:C	trpA	NA	NA	0	1	NA	NA
chrEMRSA15:1357279:T:C	trpA	0	1	-0.00712971	1	-0.00679	1
chrEMRSA15:1357295:G:T	trpA	0	1	-0.00793665	1	-0.00661	1
chrEMRSA15:1357299:A:G	trpA	0	1	-0.0825106	1	-0.934	1
chrEMRSA15:1357310:A:G	trpA	0	1	-0.00667015	1	-0.735	1
chrEMRSA15:1357319:A:T	trpA	NA	NA	-0.0011761	1	-0.0481	1
chrEMRSA15:1357327:C:A	trpA	0	1	-0.00921841	1	-0.213	1
chrEMRSA15:1357329:A:G	trpA	4.067	1	0.114865	1	-0.178	1
chrEMRSA15:1357334:C:T	trpA	NA	1	-0.015995	1	0.268	1
chrEMRSA15:1357335:A:T	trpA	NA	NA	0.00042258	1	-0.131	1
chrEMRSA15:1357356:G:A		NA	NA	-0.0011761	1	-0.0481	1
chrEMRSA15:1357357:a:aT		NA	NA	0.00070737	1	-0.104	1
chrEMRSA15:1357360:ta:t		NA	1	-0.0103669	1	0.106	1
chrEMRSA15:1357365:A:T		NA	NA	0.00153205	1	-0.0626	1
chrEMRSA15:1357368:T:A		0	1	0.00552536	1	-0.0123	1
chrEMRSA15:1357372:T:G		0	1	-0.0237126	1	-0.9	1
chrEMRSA15:1357374:G:A		0	1	-0.00144932	1	-0.0162	1
chrEMRSA15:1357386:A:G		0	1	-0.00452709	1	-7.53e-06	1
chrEMRSA15:1357391:G:T		NA	1	-0.0101128	1	0.954	1
chrEMRSA15:1357392:T:C		0	1	0.00552836	1	-0.0779	1
chrEMRSA15:1357395:A:T		NA	NA	0.00114574	1	-0.0726	1
chrEMRSA15:1357408:A:G		NA	NA	-0.052732	1	0.118	1
chrEMRSA15:1357421:G:C		NA	0.0440143	-0.0235251	1	0.353	1
chrEMRSA15:1357429:A:T		NA	NA	-0.0186334	1	0.0026	1
chrEMRSA15:1357443:A:G		0	1	-0.00861676	1	-0.0592	1
chrEMRSA15:1357449:C:T		NA	NA	-0.00400305	1	-0.0124	1
chrEMRSA15:1357449:C:A		NA	NA	0.00114574	1	-0.0726	1
chrEMRSA15:1357451:C:T		NA	NA	-0.00534479	1	0.0381	1
chrEMRSA15:1357451:C:A		0	1	0.00439101	1	-0.0625	1
chrEMRSA15:1357464:T:C		0	1	0.00321346	1	-0.101	1
chrEMRSA15:1357466:C:T		0	1	-0.00184152	1	-0.0793	1
chrEMRSA15:1357466:ct:c		4.389	1	0.00521476	1	0.0582	1
chrEMRSA15:1357481:T:G		0	1	-0.00195389	1	-0.0151	1
chrEMRSA15:1357482:A:G		NA	1	-0.0108944	1	0.0204	1
chrEMRSA15:1357484:G:T		0.01321	1.82636e-07	0.07692	1	-0.678	1
chrEMRSA15:1357491:T:C		NA	NA	0.144612	1	NA	NA
chrEMRSA15:1357494:A:G		NA	1	-0.0173931	1	0.302	1
chrEMRSA15:1357498:A:T		NA	NA	-0.0941645	1	0.195	1
chrEMRSA15:1357500:T:A		NA	NA	-0.0941645	1	0.195	1
chrEMRSA15:1357501:A:G		0	1	-0.00825155	1	-0.0388	1
chrEMRSA15:1357503:T:C		NA	NA	-0.0941645	1	0.195	1
chrEMRSA15:1357515:C:T		0	1	-0.0105085	1	-0.0773	1
chrEMRSA15:1357526:C:T		0	1	-0.00431988	1	-0.00392	1
chrEMRSA15:1357557:G:A		NA	1	-0.0202639	1	0.77	1
chrEMRSA15:1357562:C:A		NA	1	-0.0201511	1	0.915	1
chrEMRSA15:1357567:T:C		0	1	0.00286058	1	-0.295	1
chrEMRSA15:1357577:T:G		NA	1.58862e-11	-0.040793	1	0.895	1
chrEMRSA15:1357587:T:C		NA	NA	-0.0243705	1	0.798	1
chrEMRSA15:1357591:C:T		NA	NA	0.000618391	1	-0.0309	1
chrEMRSA15:1357593:T:A		NA	NA	0.000857096	1	-0.0385	1
chrEMRSA15:1357600:A:G		0	1	-0.00161693	1	-0.0464	1
chrEMRSA15:1357604:G:A		0	1	-0.00173254	1	-0.00333	1
chrEMRSA15:1357605:A:G		0	1	0.00461934	1	-0.00708	1
chrEMRSA15:1357615:A:G		0	1	-0.000347878	1	-0.206	1
chrEMRSA15:1357618:G:A		NA	1	-0.0202192	1	0.946	0.417285
chrEMRSA15:1357625:C:T		NA	NA	0.000887793	1	-0.173	1
chrEMRSA15:1357651:C:T		0	1	0.00661883	1	-0.0703	1
chrEMRSA15:1357656:A:G		NA	NA	0.135156	1	NA	NA
chrEMRSA15:1357679:C:T	femA	0	1	-0.0240046	1	-0.0399	1
chrEMRSA15:1357690:G:A	femA	0	1	-0.00487707	1	-0.0271	1
chrEMRSA15:1357694:A:C	femA	0	1	0.00151295	1	-0.0665	1
chrEMRSA15:1357696:G:A	femA	0	1	-0.00488856	1	-0.00316	1
chrEMRSA15:1357697:A:C	femA	0	1	-0.00472251	1	-0.0101	1
chrEMRSA15:1357704:T:C	femA	NA	1	-0.0638058	1	0.0945	1
chrEMRSA15:1357707:C:A	femA	NA	1	-0.102533	1	0.0374	1
chrEMRSA15:1357713:A:G	femA	NA	NA	-0.00577242	1	-0.0509	1
chrEMRSA15:1357728:C:T	femA	0	1	-0.0120887	1	-0.0109	1
chrEMRSA15:1357729:A:G	femA	0	1	-0.0048334	1	-0.00812	1
chrEMRSA15:1357730:G:C	femA	0.1971	1	-0.00207757	1	0.103	1
chrEMRSA15:1357752:C:T	femA	NA	NA	-0.0011761	1	-0.0481	1
chrEMRSA15:1357753:C:A	femA	NA	1	-0.0185721	1	0.0317	1
chrEMRSA15:1357761:G:A	femA	0	1	-0.00942771	1	-0.0567	1
chrEMRSA15:1357767:A:G	femA	5.245	1	0.0411383	1	-0.912	1
chrEMRSA15:1357768:C:T	femA	55.65	1.29689e-11	-0.0455787	1	0.697	1
chrEMRSA15:1357769:T:A	femA	NA	NA	0.000730064	1	-0.000152	1
chrEMRSA15:1357771:G:A	femA	0	1	0.00240297	1	-0.0869	1
chrEMRSA15:1357774:G:C	femA	0	1	0.00383792	1	-0.0731	1
chrEMRSA15:1357781:A:T	femA	NA	NA	-0.0206776	1	0.0921	1
chrEMRSA15:1357817:A:C	femA	0	1	-0.00479294	1	-0.00449	1
chrEMRSA15:1357824:T:C	femA	5.857	1	-0.0600194	1	-0.875	1
chrEMRSA15:1357825:A:G	femA	0	1	-0.00122202	1	-0.0569	1
chrEMRSA15:1357828:G:A	femA	0	1	-0.0065295	1	-0.0301	1
chrEMRSA15:1357829:C:T	femA	0	1	-0.000596646	1	-0.415	1
chrEMRSA15:1357836:C:T	femA	0	1	-0.00815256	1	-0.0916	1
chrEMRSA15:1357866:G:A	femA	NA	NA	0.000545528	1	-0.0281	1
chrEMRSA15:1357868:T:C	femA	0	1	-0.0158649	1	-0.0285	1
chrEMRSA15:1357874:A:G	femA	0	1	-0.00386832	1	-0.00315	1
chrEMRSA15:1357899:G:A	femA	NA	NA	-0.0212048	1	0.0425	1
chrEMRSA15:1357902:C:T	femA	NA	1	-0.0331276	1	0.13	1
chrEMRSA15:1357906:T:A	femA	NA	NA	0.00142149	1	-0.233	1
chrEMRSA15:1357924:G:A	femA	0	1	-0.00465248	1	-0.109	1
chrEMRSA15:1357940:A:G	femA	0	1	-0.00433309	1	-0.00852	1
chrEMRSA15:1357995:A:G	femA	NA	1	-0.0633858	1	0.0228	1
chrEMRSA15:1358016:G:A	femA	0	1	-0.000917262	1	-0.0537	1
chrEMRSA15:1358039:G:A	femA	NA	NA	0.00142159	1	-0.232	1
chrEMRSA15:1358040:T:C	femA	NA	1	-0.0132105	1	0.135	1
chrEMRSA15:1358044:G:A	femA	0	1	0.00290225	1	-0.074	1
chrEMRSA15:1358075:G:T	femA	NA	NA	-0.0011761	1	-0.0481	1
chrEMRSA15:1358075:G:A	femA	NA	NA	0.00142159	1	-0.232	1
chrEMRSA15:1358084:G:T	femA	NA	1	-0.015044	1	0.997	1
chrEMRSA15:1358097:T:A	femA	0	1	0.00980418	1	-0.0316	1
chrEMRSA15:1358107:A:G	femA	NA	1	-0.0201726	1	0.988	0.134502
chrEMRSA15:1358111:G:A	femA	0	1	0.00425126	1	-0.929	1
chrEMRSA15:1358112:A:G	femA	0	1	-0.031168	1	-0.0583	1
chrEMRSA15:1358121:T:G	femA	0	1	-0.00118957	1	-0.0522	1
chrEMRSA15:1358127:A:T	femA	NA	NA	0.00153205	1	-0.0626	1
chrEMRSA15:1358136:T:C	femA	0	1	-0.00471748	1	-0.119	1
chrEMRSA15:1358169:A:G	femA	0	1	-0.00947214	1	-0.0659	1
chrEMRSA15:1358238:T:C	femA	NA	NA	-0.0011761	1	-0.0481	1
chrEMRSA15:1358252:A:T	femA	NA	1	-0.0358748	1	0.244	1
chrEMRSA15:1358258:C:T	femA	0	1	-0.0148943	1	-0.00975	1
chrEMRSA15:1358271:G:A	femA	NA	1	0.0308528	1	0.169	1
chrEMRSA15:1358274:A:G	femA	NA	NA	0.135117	1	NA	NA
chrEMRSA15:1358277:T:A	femA	NA	NA	-0.0011761	1	-0.0481	1
chrEMRSA15:1358277:T:C	femA	NA	1	-0.00904606	1	0.416	1
chrEMRSA15:1358282:G:T	femA	0	1	0.00035004	1	-0.000225	1
chrEMRSA15:1358310:A:T	femA	NA	NA	-0.0011761	1	-0.0481	1
chrEMRSA15:1358316:T:C	femA	0	1	0.00157574	1	-0.0858	1
chrEMRSA15:1358319:T:C	femA	NA	NA	-0.0329765	1	0.0152	1
chrEMRSA15:1358320:G:A	femA	0	1	-0.0120218	1	-0.0151	1
chrEMRSA15:1358336:A:T	femA	0	1	0.00313988	1	-0.00451	1
chrEMRSA15:1358337:A:G	femA	NA	1	0.181181	1	-0.00131	1
chrEMRSA15:1358337:A:T	femA	0	1	-0.00738739	1	-4.68e-05	1
chrEMRSA15:1358343:C:T	femA	NA	1	0.181084	1	-0.00191	1
chrEMRSA15:1358343:C:G	femA	NA	NA	0	1	NA	NA
chrEMRSA15:1358343:C:A	femA	NA	NA	0	1	NA	NA
chrEMRSA15:1358361:C:T	femA	5.245	1	0.0397949	1	-0.893	1
chrEMRSA15:1358361:C:A	femA	NA	NA	0	1	NA	NA
chrEMRSA15:1358370:C:G	femA	NA	NA	0.262819	1	-0.0412	1
chrEMRSA15:1358370:C:T	femA	0	1	-0.0321828	1	-0.0339	1
chrEMRSA15:1358370:C:A	femA	NA	NA	0	1	NA	NA
chrEMRSA15:1358372:G:T	femA	0	1	-0.0118511	1	-0.0354	1
chrEMRSA15:1358374:G:T	femA	0	1	0.00434807	1	-0.117	1
chrEMRSA15:1358378:T:C	femA	NA	1	-0.0160059	1	0.123	1
chrEMRSA15:1358382:G:A	femA	0	1	-0.0825417	1	-0.93	1
chrEMRSA15:1358396:T:C	femA	0	1	-0.00470358	1	-0.016	1
chrEMRSA15:1358400:C:T	femA	0	1	0.0435839	1	-0.109	1
chrEMRSA15:1358427:T:C	femA	5.245	1	-0.0324123	1	-0.88	1
chrEMRSA15:1358434:C:A	femA	0	1	0.000271827	1	-0.173	1
chrEMRSA15:1358441:ttttaaataaaga:t	femA	0	1	-0.0118106	1	-0.0662	1
chrEMRSA15:1358443:T:C	femA	NA	1	-0.0118455	1	0.0727	1
chrEMRSA15:1358466:A:G	femA	5.245	1	-0.0323801	1	-0.884	1
chrEMRSA15:1358473:G:A	femA	0	1	-0.0116633	1	-0.0502	1
chrEMRSA15:1358485:C:T	femA	0	1	0.00234772	1	-0.135	1
chrEMRSA15:1358489:C:T	femA	NA	1	-0.0205064	1	0.939	1
chrEMRSA15:1358496:T:C	femA	0	1	-0.0625588	1	-0.0219	1
chrEMRSA15:1358505:G:A	femA	3.473	1	0.0967268	1	-0.668	1
chrEMRSA15:1358508:T:C	femA	5.245	1	-0.0735703	1	-0.912	1
chrEMRSA15:1358514:G:A	femA	NA	1	-0.0633858	1	0.0228	1
chrEMRSA15:1358516:G:T	femA	0	1	-0.0177629	1	-0.0168	1
chrEMRSA15:1358523:C:A	femA	NA	1	-0.015549	1	0.3	1
chrEMRSA15:1358529:A:G	femA	0	1	0.00373979	1	-0.0059	1
chrEMRSA15:1358536:C:T	femA	NA	NA	0.13786	1	NA	NA
chrEMRSA15:1358539:G:A	femA	NA	1	-0.0234242	1	0.856	1
chrEMRSA15:1358544:A:T	femA	5.245	1	-0.0736786	1	-0.921	1
chrEMRSA15:1358548:G:A	femA	0	1	-0.00249572	1	-0.937	1
chrEMRSA15:1358556:G:A	femA	NA	NA	-0.0011761	1	-0.0481	1
chrEMRSA15:1358563:G:A	femA	NA	1	-0.0109716	1	0.258	1
chrEMRSA15:1358577:A:T	femA	NA	NA	0.261142	1	-0.114	1
chrEMRSA15:1358584:G:A	femA	0	0.0195245	0.0095596	1	-0.814	1
chrEMRSA15:1358587:C:T	femA	0	1	0.00153881	1	-0.0341	1
chrEMRSA15:1358599:T:C	femA	NA	1	-0.0633858	1	0.0228	1
chrEMRSA15:1358601:A:C	femA	NA	NA	0.00153205	1	-0.0626	1
chrEMRSA15:1358604:T:C	femA	0	1	-0.0104325	1	-0.0403	1
chrEMRSA15:1358631:T:C	femA	5.245	1	-0.062044	1	-0.901	1
chrEMRSA15:1358634:A:G	femA	NA	NA	-0.0206776	1	0.0921	1
chrEMRSA15:1358661:T:C	femA	0	1	-0.00469653	1	-0.00942	1
chrEMRSA15:1358670:T:C	femA	0	1	0.00252056	1	-0.0902	1
chrEMRSA15:1358671:G:A	femA	0	1	-0.0047927	1	-0.085	1
chrEMRSA15:1358672:C:T	femA	0	1	-0.00620483	1	-0.0114	1
chrEMRSA15:1358673:A:T	femA	NA	1	-0.0944693	1	-0.117	1
chrEMRSA15:1358676:C:T	femA	0.8596	1	-0.0088933	1	0.0705	1
chrEMRSA15:1358679:T:C	femA	NA	1	-0.0627633	1	-0.00817	1
chrEMRSA15:1358686:G:T	femA	0	1	-0.00391763	1	-0.0913	1
chrEMRSA15:1358688:C:T	femA	0	1	-0.00458641	1	-0.119	1
chrEMRSA15:1358697:T:C	femA	NA	NA	0.001465	1	-0.151	1
chrEMRSA15:1358739:C:T	femA	0	1	-0.0018801	1	-0.0713	1
chrEMRSA15:1358740:A:T	femA	0	1	0.0046949	1	-0.00649	1
chrEMRSA15:1358745:C:T	femA	NA	NA	0.0014037	1	-0.0421	1
chrEMRSA15:1358774:A:T	femA	0	1	0.00276315	1	-0.00561	1
chrEMRSA15:1358781:A:T	femA	0	1	-0.00798978	1	-8.2e-05	1
chrEMRSA15:1358781:a:aGAAGATGCT	femA	NA	1	-0.020191	1	0.546	1
chrEMRSA15:1358788:G:A	femA	0	1	-0.00278912	1	-0.155	1
chrEMRSA15:1358790:T:C	femA	0	1	-0.00093421	1	-0.0881	1
chrEMRSA15:1358848:G:A	femA	0	1	-0.0112966	1	-0.0239	1
chrEMRSA15:1358862:T:A	femA	NA	1	-0.0633858	1	0.0228	1
chrEMRSA15:1358862:T:C	femA	NA	0.116787	-0.0283866	1	0.999	0.000876329
chrEMRSA15:1358881:G:A	femA	0	1	-0.00620483	1	-0.0114	1
chrEMRSA15:1358886:C:T	femA	NA	NA	-0.0011761	1	-0.0481	1
chrEMRSA15:1358887:G:T	femA	NA	0.00339516	-0.0265642	1	0.993	1
chrEMRSA15:1358904:ta:t	femA	NA	NA	0.000389649	1	-1.59e-05	1
chrEMRSA15:1358964:G:T	femB	0	1	-0.00381772	1	-0.000307	1
chrEMRSA15:1358971:G:A	femB	0	1	0.00409386	1	-0.0856	1
chrEMRSA15:1358975:C:G	femB	NA	NA	0.00153205	1	-0.0626	1
chrEMRSA15:1358989:T:A	femB	0	1	-0.0023397	1	-0.000296	1
chrEMRSA15:1359000:T:C	femB	NA	1	0.0654249	1	0.0164	1
chrEMRSA15:1359021:T:C	femB	NA	NA	-0.0206776	1	0.0921	1
chrEMRSA15:1359030:A:G	femB	NA	NA	-0.0100438	1	-0.161	1
chrEMRSA15:1359065:T:G	femB	0	1	-0.0046768	1	-0.0563	1
chrEMRSA15:1359072:A:C	femB	NA	NA	-0.0011761	1	-0.0481	1
chrEMRSA15:1359113:C:T	femB	NA	1	-0.0156516	1	0.999	1
chrEMRSA15:1359130:A:G	femB	0	1	-0.00662787	1	-0.0543	1
chrEMRSA15:1359196:T:C	femB	NA	NA	-0.0011761	1	-0.0481	1
chrEMRSA15:1359201:A:T	femB	0	1	-0.0165012	1	-0.0436	1
chrEMRSA15:1359208:G:A	femB	0	1	-0.0037306	1	-0.0948	1
chrEMRSA15:1359209:A:T	femB	0	1	-0.0037306	1	-0.0948	1
chrEMRSA15:1359228:A:G	femB	0	1	-0.00474474	1	-0.0103	1
chrEMRSA15:1359276:G:A	femB	0	1	-0.0105503	1	-0.0626	1
chrEMRSA15:1359291:T:C	femB	NA	NA	0.000887793	1	-0.173	1
chrEMRSA15:1359298:G:A	femB	NA	NA	-0.0941645	1	0.195	1
chrEMRSA15:1359326:G:T	femB	0	1	-0.00945553	1	-0.00593	1
chrEMRSA15:1359327:C:A	femB	NA	NA	-0.0124107	1	0.0503	1
chrEMRSA15:1359334:A:T	femB	NA	0.116787	-0.0286984	1	0.932	1
chrEMRSA15:1359342:C:T	femB	NA	1	-0.0200767	1	0.0696	1
chrEMRSA15:1359343:T:C	femB	NA	1	-0.0337514	1	0.387	1
chrEMRSA15:1359347:T:C	femB	0	1	-0.00454384	1	-0.0114	1
chrEMRSA15:1359348:A:T	femB	0	1	-0.00472297	1	-0.222	1
chrEMRSA15:1359354:G:A	femB	0	1	0.00598962	1	-0.00664	1
chrEMRSA15:1359363:A:G	femB	0	1	0.057041	1	-0.175	1
chrEMRSA15:1359371:A:G	femB	0	1	-0.00437124	1	-0.00628	1
chrEMRSA15:1359375:G:A	femB	NA	NA	-0.0188937	1	0.0611	1
chrEMRSA15:1359408:G:A	femB	NA	NA	-0.0237444	1	-0.129	1
chrEMRSA15:1359424:A:T	femB	0	1	-0.0207867	1	-0.00598	1
chrEMRSA15:1359443:A:T	femB	0	1	-0.00480112	1	-0.0388	1
chrEMRSA15:1359446:G:A	femB	0.5082	1	-0.00514371	1	-0.408	1
chrEMRSA15:1359453:A:G	femB	0	1	-0.00471123	1	-0.0886	1
chrEMRSA15:1359456:C:T	femB	NA	1	0.0572357	1	0.654	1
chrEMRSA15:1359457:G:A	femB	0	1	-0.00405634	1	-0.109	1
chrEMRSA15:1359461:C:T	femB	0	1	-0.00122202	1	-0.0569	1
chrEMRSA15:1359471:G:A	femB	0	1	-0.0038413	1	-0.0357	1
chrEMRSA15:1359510:G:A	femB	NA	1	-0.0103319	1	0.011	1
chrEMRSA15:1359516:C:T	femB	NA	NA	-0.0941645	1	0.195	1
chrEMRSA15:1359522:T:C	femB	0	1	-0.00137333	1	-0.256	1
chrEMRSA15:1359531:C:A	femB	0	1	0.0778886	1	-0.0553	1
chrEMRSA15:1359531:C:T	femB	NA	NA	-0.00311395	1	-0.0578	1
chrEMRSA15:1359544:C:A	femB	0.02203	1.20213e-17	0.0202077	1	-0.0126	1
chrEMRSA15:1359544:C:T	femB	0	1	-0.00774182	1	-0.00324	1
chrEMRSA15:1359561:T:A	femB	0	1	0.185182	1	-0.0583	1
chrEMRSA15:1359565:T:C	femB	NA	1	-0.0535191	1	0.0348	1
chrEMRSA15:1359568:G:T	femB	0	1	-0.0132032	1	-0.234	1
chrEMRSA15:1359570:T:C	femB	0	1	-0.00210246	1	-0.605	1
chrEMRSA15:1359579:T:C	femB	NA	NA	-0.0279242	1	-0.00412	1
chrEMRSA15:1359598:G:A	femB	1.033	1	-0.0061776	1	0.471	1
chrEMRSA15:1359605:T:C	femB	0	1	-0.00466996	1	-0.0445	1
chrEMRSA15:1359606:A:T	femB	NA	NA	-0.0280156	1	-0.0875	1
chrEMRSA15:1359606:A:G	femB	0	1	0.01481	1	-0.96	1
chrEMRSA15:1359614:C:T	femB	0	1	-0.011736	1	-0.114	1
chrEMRSA15:1359621:T:C	femB	NA	NA	-0.00328816	1	-0.114	1
chrEMRSA15:1359627:T:C	femB	NA	NA	-0.0941645	1	0.195	1
chrEMRSA15:1359630:T:C	femB	NA	NA	-0.00355598	1	-0.0815	1
chrEMRSA15:1359631:A:G	femB	0	1	-0.00473649	1	-0.0215	1
chrEMRSA15:1359641:A:G	femB	NA	NA	0.00042258	1	-0.131	1
chrEMRSA15:1359647:A:T	femB	0	1	0.00655412	1	-0.122	1
chrEMRSA15:1359648:T:C	femB	0	1	0.216808	5.82801e-06	-0.286	1
chrEMRSA15:1359653:A:G	femB	0	1	-0.00484614	1	-0.00639	1
chrEMRSA15:1359673:G:A	femB	0	1	-0.0047129	1	-0.0872	1
chrEMRSA15:1359681:T:A	femB	NA	NA	0.0014037	1	-0.0421	1
chrEMRSA15:1359682:G:A	femB	NA	NA	0.00114574	1	-0.0726	1
chrEMRSA15:1359706:T:C	femB	NA	1	-0.106478	1	0.412	1
chrEMRSA15:1359714:G:T	femB	NA	NA	0.00153205	1	-0.0626	1
chrEMRSA15:1359714:G:A	femB	0	1	0.00407667	1	-0.00298	1
chrEMRSA15:1359722:A:C	femB	NA	NA	0.00114574	1	-0.0726	1
chrEMRSA15:1359738:T:A	femB	0	1	0.00322086	1	-0.0758	1
chrEMRSA15:1359761:A:G	femB	NA	1	-0.0228695	1	0.888	1
chrEMRSA15:1359762:A:T	femB	NA	1	-0.0228695	1	0.888	1
chrEMRSA15:1359765:C:T	femB	0	1	-0.00161693	1	-0.0464	1
chrEMRSA15:1359770:C:T	femB	NA	NA	0.000793995	1	-0.000313	1
chrEMRSA15:1359777:G:A	femB	5.245	1	-0.058095	1	-0.919	1
chrEMRSA15:1359786:G:A	femB	NA	NA	0.000887793	1	-0.173	1
chrEMRSA15:1359799:T:C	femB	0	1	-0.00651239	1	-0.0171	1
chrEMRSA15:1359820:G:A	femB	NA	NA	0.00142149	1	-0.233	1
chrEMRSA15:1359837:G:A	femB	NA	NA	-0.0206776	1	0.0921	1
chrEMRSA15:1359840:T:C	femB	0	1	-0.00666213	1	-0.0126	1
chrEMRSA15:1359843:A:T	femB	NA	1	-0.0638058	1	0.0945	1
chrEMRSA15:1359843:A:G	femB	NA	NA	-0.012232	1	-0.0919	1
chrEMRSA15:1359852:G:A	femB	0	1	-0.00161693	1	-0.0464	1
chrEMRSA15:1359860:C:T	femB	NA	1	-0.0328007	1	1	1
chrEMRSA15:1359863:A:G	femB	0	1	-0.0137901	1	-0.0326	1
chrEMRSA15:1359865:G:A	femB	NA	NA	0.00042258	1	-0.131	1
chrEMRSA15:1359867:C:T	femB	0	1	-0.000917262	1	-0.0537	1
chrEMRSA15:1359870:A:G	femB	NA	1	-0.0638058	1	0.0945	1
chrEMRSA15:1359879:C:T	femB	0	1	-0.00104077	1	-0.283	1
chrEMRSA15:1359891:C:T	femB	NA	1	-0.10117	1	0.225	1
chrEMRSA15:1359892:G:T	femB	NA	NA	0.00106879	1	-0.000829	1
chrEMRSA15:1359900:T:C	femB	NA	NA	0.00162034	1	-0.0582	1
chrEMRSA15:1359917:T:C	femB	0	1	0.00383792	1	-0.0731	1
chrEMRSA15:1359919:A:G	femB	0	1	0.00191957	1	-0.0915	1
chrEMRSA15:1359933:T:G	femB	0.7003	1	-0.0540892	1	0.0658	1
chrEMRSA15:1359933:T:A	femB	0	1	0.004687	1	-0.0852	1
chrEMRSA15:1359936:T:C	femB	NA	1	-0.0187363	1	0.128	1
chrEMRSA15:1359948:A:G	femB	NA	NA	-0.00577242	1	-0.0509	1
chrEMRSA15:1359951:T:C	femB	2.025	1	0.181083	1	-0.139	1
chrEMRSA15:1359954:T:C	femB	NA	NA	0.0014037	1	-0.0421	1
chrEMRSA15:1359966:A:G	femB	NA	NA	0.00114574	1	-0.0726	1
chrEMRSA15:1359969:A:T	femB	2.025	1	0.181816	1	-0.127	1
chrEMRSA15:1359974:T:C	femB	NA	NA	0.00365071	1	-0.244	1
chrEMRSA15:1359985:T:C	femB	0	1	-0.0106757	1	-0.0889	1
chrEMRSA15:1359989:T:C	femB	0	1	-0.00662407	1	-0.0336	1
chrEMRSA15:1359993:T:G	femB	NA	0.675532	-0.0287615	1	0.945	1
chrEMRSA15:1359996:C:T	femB	0.2459	1	-0.00193301	1	0.269	1
chrEMRSA15:1360005:C:T	femB	0	1	-0.00665574	1	-0.00309	1
chrEMRSA15:1360006:G:A	femB	0	1	-0.00248424	1	-0.246	1
chrEMRSA15:1360014:T:C	femB	0	0.0597728	0.0508712	1	-0.9	1
chrEMRSA15:1360020:T:C	femB	6.388	1	-0.0177313	1	0.326	1
chrEMRSA15:1360041:A:G	femB	0	1	-0.0142069	1	-0.263	1
chrEMRSA15:1360053:C:T	femB	1.537	1	0.00835355	1	-0.963	1
chrEMRSA15:1360056:A:G	femB	1.537	1	0.0230776	1	-0.906	1
chrEMRSA15:1360059:A:G	femB	NA	NA	0.00114574	1	-0.0726	1
chrEMRSA15:1360062:C:G	femB	NA	NA	0.000887793	1	-0.173	1
chrEMRSA15:1360065:T:C	femB	NA	1	-0.0195253	1	0.00371	1
chrEMRSA15:1360073:A:C	femB	NA	NA	0.139955	1	NA	NA
chrEMRSA15:1360077:C:T	femB	NA	NA	0.00114574	1	-0.0726	1
chrEMRSA15:1360093:C:T	femB	NA	1	-0.0135513	1	0.000498	1
chrEMRSA15:1360098:A:G	femB	0	1	-0.00493692	1	-0.0212	1
chrEMRSA15:1360128:G:T	femB	0	1	-0.00647236	1	-0.0361	1
chrEMRSA15:1360137:T:C	femB	0.2459	1	-0.0324415	1	0.078	1
chrEMRSA15:1360156:A:G	femB	0	1	-0.0057136	1	-0.0278	1
chrEMRSA15:1360164:G:T	femB	NA	1.64856e-09	-0.0500131	1	0.771	1
chrEMRSA15:1360164:G:C	femB	NA	1	-0.0160811	1	0.75	1
chrEMRSA15:1360167:G:A	femB	NA	1	0.258988	1	0.00296	1
chrEMRSA15:1360175:C:A	femB	0	1	-0.00902329	1	-0.00746	1
chrEMRSA15:1360175:c:cAAT	femB	0	1	0.00116841	1	-0.483	1
chrEMRSA15:1360176:A:G	femB	NA	NA	0.00114574	1	-0.0726	1
chrEMRSA15:1360186:T:C	femB	NA	1	-0.102533	1	0.0374	1
chrEMRSA15:1360192:A:G	femB	0	1	0.00400692	1	-0.00338	1
chrEMRSA15:1360203:G:T	femB	0	1	0.00335202	1	-0.111	1
chrEMRSA15:1360204:A:G	femB	0	1	0.00363215	1	-0.0767	1
chrEMRSA15:1360240:G:A		NA	NA	-0.0011761	1	-0.0481	1
chrEMRSA15:1360243:G:A		0.1485	1	0.0121774	1	-0.0662	1
chrEMRSA15:1360243:G:T		NA	NA	0	1	NA	NA
chrEMRSA15:1360249:G:A		NA	NA	-0.0941645	1	0.195	1
chrEMRSA15:1360258:tta:t		NA	1	0.00204059	1	0.346	1
chrEMRSA15:1360261:t:tG		0	1	0.00425221	1	-0.421	1
chrEMRSA15:1360262:A:G		0.9254	1	-0.0773392	1	-0.0341	1
chrEMRSA15:1360262:A:T		NA	NA	0	1	NA	NA
chrEMRSA15:1360263:T:C		1.296	1	-0.0672576	1	-0.0282	1
chrEMRSA15:1360264:G:T		1.213	1	-0.0663997	1	-0.029	1
chrEMRSA15:1360264:G:C		NA	NA	0	1	NA	NA
chrEMRSA15:1360264:g:gC		2.596	1	-0.0333328	1	0.0257	1
chrEMRSA15:1360265:T:C		NA	NA	-0.0011761	1	-0.0481	1
chrEMRSA15:1360289:T:A		0	1	-0.00479294	1	-0.00449	1
chrEMRSA15:1360343:G:T		0	1	-0.00831023	1	-0.129	1
chrEMRSA15:1360343:G:A		0	1	-0.00462518	1	-0.0903	1
chrEMRSA15:1360344:C:A		4.608	1	-0.085858	1	0.00632	1
chrEMRSA15:1360346:G:A		NA	6.74071e-15	-0.0582367	1	0.838	1
chrEMRSA15:1360354:G:T		0	1	-0.014133	1	-0.0703	1
chrEMRSA15:1360360:A:G		2.775	1	-0.0851688	1	-0.0138	1
chrEMRSA15:1360366:T:C		0	1	-0.00674311	1	-0.108	1
chrEMRSA15:1360375:T:G		3.96	1	-0.0867571	1	0.023	1
chrEMRSA15:1360376:A:T		0	1	-0.00652267	1	-0.00678	1
chrEMRSA15:1360381:G:A		6.388	1	-0.0177744	1	0.432	1
chrEMRSA15:1360381:G:T		0	1	-0.00484848	1	-0.0782	1
chrEMRSA15:1360382:C:T		0	1	-0.00470523	1	-0.162	1
chrEMRSA15:1360382:C:A		0	1	-0.00967659	1	-0.0524	1
chrEMRSA15:1360387:C:A		NA	NA	-0.0011761	1	-0.0481	1
chrEMRSA15:1360387:C:T		0	1	-0.00475128	1	-0.0281	1
chrEMRSA15:1360389:T:C		0	1	-0.0036128	1	-0.0863	1
chrEMRSA15:1360395:A:G		0	1	-0.00472835	1	-0.0669	1
chrEMRSA15:1360398:T:C		0	1	-0.00431988	1	-0.00392	1
chrEMRSA15:1360401:C:T		0	1	-0.00942771	1	-0.0567	1
chrEMRSA15:1360410:T:G		0	1	-0.00455597	1	-0.0115	1
chrEMRSA15:1360413:G:T		0	1	-0.0058894	1	-0.0634	1
chrEMRSA15:1360419:atgataatattt:a		NA	NA	-0.0011761	1	-0.0481	1
chrEMRSA15:1360426:T:C		0	1	-0.00451816	1	-0.0204	1
chrEMRSA15:1360431:ttataata:t		2.127	1	-0.0171534	1	0.232	1
chrEMRSA15:1360437:T:C		0	1	-0.000475701	1	-0.00315	1
chrEMRSA15:1360437:t:tATATAATATAAA		NA	NA	0.000545528	1	-0.0281	1
chrEMRSA15:1360450:A:G		NA	NA	-0.0011761	1	-0.0481	1
chrEMRSA15:1360455:G:A		NA	NA	0.135065	1	NA	NA
chrEMRSA15:1360489:A:G		0	1	-0.00479204	1	-0.0272	1
chrEMRSA15:1360492:taa:ta		0.9195	1	-0.0637905	1	-0.0622	1
chrEMRSA15:1360492:taa:t		0	1	0.00543968	1	-0.33	1
chrEMRSA15:1360499:at:a		NA	0.000269731	-0.0390485	1	0.148	1
chrEMRSA15:1360517:C:T	putative membrane protein (pseudogene)	NA	NA	-0.0011761	1	-0.0481	1
chrEMRSA15:1360521:C:T	putative membrane protein (pseudogene)	NA	1	-0.0104092	1	0.146	1
chrEMRSA15:1360522:T:C	putative membrane protein (pseudogene)	1.194	1	-0.0823917	1	-0.087	1
chrEMRSA15:1360528:C:T	putative membrane protein (pseudogene)	0	1	-0.00942771	1	-0.0567	1
chrEMRSA15:1360546:G:T	putative membrane protein (pseudogene)	NA	NA	0.144612	1	NA	NA
chrEMRSA15:1360549:C:T	putative membrane protein (pseudogene)	0	1	-0.00480588	1	-0.0513	1
chrEMRSA15:1360616:A:G	putative membrane protein (pseudogene)	NA	NA	0.00153205	1	-0.0626	1
chrEMRSA15:1360626:C:T	putative membrane protein (pseudogene)	NA	NA	-0.0011761	1	-0.0481	1
chrEMRSA15:1360639:G:A	putative membrane protein (pseudogene)	2.008	1	-0.0634644	1	0.021	1
chrEMRSA15:1360649:A:T	putative membrane protein (pseudogene)	NA	NA	0.00153205	1	-0.0626	1
chrEMRSA15:1360660:G:T	putative membrane protein (pseudogene)	0	1	0.00549	1	-1	0.793526
chrEMRSA15:1360663:A:G	putative membrane protein (pseudogene)	NA	NA	0.00153205	1	-0.0626	1
chrEMRSA15:1360665:A:G	putative membrane protein (pseudogene)	NA	1	-0.0104372	1	0.000348	1
chrEMRSA15:1360669:C:T	putative membrane protein (pseudogene)	NA	NA	0.00153205	1	-0.0626	1
chrEMRSA15:1360670:G:A	putative membrane protein (pseudogene)	NA	NA	0.135075	1	NA	NA
chrEMRSA15:1360710:G:A	putative membrane protein (pseudogene)	0	1	-0.00469265	1	-0.0188	1
chrEMRSA15:1360713:T:C	putative membrane protein (pseudogene)	0	1	-0.0136508	1	-0.00122	1
chrEMRSA15:1360724:C:T	putative membrane protein (pseudogene)	1.333	1	-0.0661805	1	-0.078	1
chrEMRSA15:1360753:C:T	putative membrane protein (pseudogene)	0	1	-0.00466845	1	-0.0023	1
chrEMRSA15:1360796:C:A	putative membrane protein (pseudogene)	NA	1	-0.0234242	1	0.856	1
chrEMRSA15:1360798:A:G	putative membrane protein (pseudogene)	0	1	-0.00239519	1	-0.257	1
chrEMRSA15:1360802:T:A	putative membrane protein (pseudogene)	0	1	-0.00123808	1	-0.0827	1
chrEMRSA15:1360811:T:G	putative membrane protein (pseudogene)	0	1	-0.00420306	1	-0.0043	1
chrEMRSA15:1360828:A:G	putative membrane protein (pseudogene)	2.326	1	-0.0668897	1	0.0181	1
chrEMRSA15:1360837:T:C	putative membrane protein (pseudogene)	0	1	-0.00479669	1	-0.00475	1
chrEMRSA15:1360845:T:A	putative membrane protein (pseudogene)	0	1	-0.0223944	1	-0.00477	1
chrEMRSA15:1360846:C:T	putative membrane protein (pseudogene)	NA	NA	0.00042258	1	-0.131	1
chrEMRSA15:1360859:A:G	putative membrane protein (pseudogene)	NA	NA	-0.0011761	1	-0.0481	1
chrEMRSA15:1360877:A:G	putative membrane protein (pseudogene)	2.7	1	-0.0651155	1	0.0186	1
chrEMRSA15:1360880:G:T	putative membrane protein (pseudogene)	3.268	1	-0.065973	1	0.0188	1
chrEMRSA15:1360897:T:C	putative membrane protein (pseudogene)	NA	NA	-0.0011761	1	-0.0481	1
chrEMRSA15:1360901:ga:g	putative membrane protein (pseudogene)	0	1	-0.00467181	1	-0.103	1
chrEMRSA15:1360936:A:G	putative membrane protein (pseudogene)	0	1	-0.00089754	1	-0.00969	1
chrEMRSA15:1360942:T:C	putative membrane protein (pseudogene)	0	1	-0.0172104	1	-0.0235	1
chrEMRSA15:1360967:G:A	putative membrane protein (pseudogene)	0	1	0.0606869	1	-0.0184	1
chrEMRSA15:1360980:G:C	putative membrane protein (pseudogene)	2.043	1	-0.0756113	1	-0.197	1
chrEMRSA15:1360981:C:T	putative membrane protein (pseudogene)	2.043	1	-0.0756113	1	-0.197	1
chrEMRSA15:1360999:A:C	putative membrane protein (pseudogene)	7.043	1	-0.098978	1	-0.111	1
chrEMRSA15:1360999:A:G	putative membrane protein (pseudogene)	NA	NA	0	1	NA	NA
chrEMRSA15:1360999:A:T	putative membrane protein (pseudogene)	NA	NA	0	1	NA	NA
chrEMRSA15:1361007:G:C	putative membrane protein (pseudogene)	0	1	-0.00415692	1	-0.00439	1
chrEMRSA15:1361010:C:T	putative membrane protein (pseudogene)	0.5313	1	-0.0159885	1	0.0322	1
chrEMRSA15:1361010:C:A	putative membrane protein (pseudogene)	NA	1	-0.0104313	1	0.0112	1
chrEMRSA15:1361014:A:C	putative membrane protein (pseudogene)	NA	1	-0.0155368	1	0.000452	1
chrEMRSA15:1361014:A:T	putative membrane protein (pseudogene)	0	1	-0.00783958	1	-3.73e-05	1
chrEMRSA15:1361014:at:a	putative membrane protein (pseudogene)	NA	NA	0.000887793	1	-0.173	1
chrEMRSA15:1361015:T:A	putative membrane protein (pseudogene)	1.082	1	-0.0274015	1	-0.0193	1
chrEMRSA15:1361016:T:A	putative membrane protein (pseudogene)	2.11	1	-0.0144218	1	-0.00552	1
chrEMRSA15:1361016:T:G	putative membrane protein (pseudogene)	0	1	0.000347404	1	-0.000475	1
chrEMRSA15:1361016:ta:t	putative membrane protein (pseudogene)	2.284	1	-0.0126515	1	0.204	1
chrEMRSA15:1361017:A:T		1.376	1	-0.0409634	1	0.00322	1
chrEMRSA15:1361017:A:G		NA	1	-0.0103319	1	0.011	1
chrEMRSA15:1361017:a:aTTT		0	1	0.00233897	1	-0.0568	1
chrEMRSA15:1361023:T:C		0	1	-0.00698461	1	-0.00656	1
chrEMRSA15:1361029:C:A		0	1	-0.0326641	1	-0.0457	1
chrEMRSA15:1361031:C:T		0	0.000831206	-0.0254024	1	-0.0738	1
chrEMRSA15:1361031:C:A		0	1	-0.00363011	1	-0.231	1
chrEMRSA15:1361039:C:T		0	1	-0.0116083	1	-0.0488	1
chrEMRSA15:1361061:T:A		NA	1	-0.020049	1	0.252	1
chrEMRSA15:1361065:T:A	hypothetical protein	0	1	-0.00408443	1	-0.39	1
chrEMRSA15:1361068:T:C	hypothetical protein	NA	1	-0.0103319	1	0.011	1
chrEMRSA15:1361078:G:T	hypothetical protein	0	1	0.0049967	1	-0.14	1
chrEMRSA15:1361083:C:T	hypothetical protein	0	1	-0.00470141	1	-0.048	1
chrEMRSA15:1361084:A:G	hypothetical protein	1.066	1	-0.0108883	1	-0.0135	1
chrEMRSA15:1361086:ct:cTt	hypothetical protein	0.7961	1	-0.0195104	1	0.0876	1
chrEMRSA15:1361086:ct:cTTt	hypothetical protein	NA	NA	0	1	NA	NA
chrEMRSA15:1361086:ct:c	hypothetical protein	3.212	1	-0.0148375	1	-0.0423	1
chrEMRSA15:1361098:G:A	hypothetical protein	3.363	1	-0.0470094	1	-0.1	1
chrEMRSA15:1361103:A:G	hypothetical protein	0.2065	1	-0.0021509	1	0.0119	1
chrEMRSA15:1361106:C:A	hypothetical protein	NA	NA	0.00100629	1	-9.15e-06	1
chrEMRSA15:1361119:T:G	hypothetical protein	1.081	1	0.185911	1	-0.0501	1
chrEMRSA15:1361130:A:G	hypothetical protein	8.723	1	-0.0151826	1	0.394	1
chrEMRSA15:1361135:A:G	hypothetical protein	NA	1	-0.0103319	1	0.011	1
chrEMRSA15:1361148:A:G	hypothetical protein	0.9079	1	0.123394	1	-0.00445	1
chrEMRSA15:1361161:A:G	hypothetical protein	1.094	1	-0.0146785	1	-0.0237	1
chrEMRSA15:1361172:A:T	hypothetical protein	0	1	-0.00622775	1	-1.9e-07	1
chrEMRSA15:1361175:T:G	hypothetical protein	0	1	-0.0108007	1	-0.00708	1
chrEMRSA15:1361184:G:A	hypothetical protein	0	1	0.00119957	1	-0.00914	1
chrEMRSA15:1361187:T:A	hypothetical protein	0	1	-0.0116083	1	-0.0488	1
chrEMRSA15:1361193:C:A	hypothetical protein	0	1	-0.00461007	1	-0.00885	1
chrEMRSA15:1361236:G:A	hypothetical protein	0	1	-0.00482398	1	-0.053	1
chrEMRSA15:1361240:T:C	hypothetical protein	NA	1	-0.0103319	1	0.011	1
chrEMRSA15:1361264:A:T	hypothetical protein	0	1	-0.00647677	1	-0.217	1
chrEMRSA15:1361281:C:A	hypothetical protein	0	1	-0.00820562	1	-0.0123	1
chrEMRSA15:1361282:T:A	hypothetical protein	NA	1	-0.0103319	1	0.011	1
chrEMRSA15:1361283:A:T	hypothetical protein	2.743	1	0.290738	0.00101145	-0.00235	1
chrEMRSA15:1361288:A:T	hypothetical protein	21.08	1	-0.0224581	1	0.18	1
chrEMRSA15:1361289:T:A	hypothetical protein	2.743	1	0.290738	0.00101145	-0.00235	1
chrEMRSA15:1361301:A:G	hypothetical protein	0	1	-0.00666897	1	-0.0487	1
chrEMRSA15:1361304:T:G	hypothetical protein	0	1	-0.00295916	1	-0.000333	1
chrEMRSA15:1361316:A:G	hypothetical protein	NA	1	-0.0103319	1	0.011	1
chrEMRSA15:1361317:T:A	hypothetical protein	0	1	0.00393196	1	-0.00018	1
chrEMRSA15:1361325:T:C	hypothetical protein	3.042	1	-0.00963711	1	0.00473	1
chrEMRSA15:1361330:a:aT	hypothetical protein	0	1	-0.0155103	1	-0.249	1
chrEMRSA15:1361330:a:aTT	hypothetical protein	NA	NA	0	1	NA	NA
chrEMRSA15:1361333:T:C	hypothetical protein	1.903	1	-0.0137817	1	-0.0996	1
chrEMRSA15:1361339:G:A	hypothetical protein	0	1	-0.000745586	1	-0.0721	1
chrEMRSA15:1361359:G:T		NA	1	-0.0103319	1	0.011	1
chrEMRSA15:1361359:G:C		3.757	1	-0.022619	1	-0.138	1
chrEMRSA15:1361360:A:G		NA	1	-0.0103319	1	0.011	1
chrEMRSA15:1361363:A:T		NA	NA	-0.0019007	1	-0.000116	1
chrEMRSA15:1361368:T:A		NA	1	-0.0103319	1	0.011	1
chrEMRSA15:1361369:A:T		4.518	1	-0.024735	1	-0.0807	1
chrEMRSA15:1361370:T:G		24.89	1	-0.0280009	1	-0.0133	1
chrEMRSA15:1361370:T:A		0	1	-0.00276997	1	-0.214	1
chrEMRSA15:1361371:G:A		3.17	1	-0.0227846	1	-0.171	1
chrEMRSA15:1361387:C:T		0	1	-0.00472072	1	-0.0888	1
chrEMRSA15:1361396:T:C		0	1	0.00447516	1	-0.127	1
chrEMRSA15:1361410:T:C		0	1	0.00710986	1	-0.443	1
chrEMRSA15:1361413:A:T		NA	NA	-0.00119749	1	-1.8e-05	1
chrEMRSA15:1361426:T:C		5.591	1	-0.0347429	1	0.0812	1
chrEMRSA15:1361428:C:T		NA	NA	0.135075	1	NA	NA
chrEMRSA15:1361429:G:A		0	1	-0.00479989	1	-0.0653	1
chrEMRSA15:1361454:C:T		0	1	-0.00161777	1	-0.00964	1
chrEMRSA15:1361467:T:C		NA	1	-0.0103319	1	0.011	1
chrEMRSA15:1361486:T:C		0	1	-0.000657199	1	-0.0248	1
chrEMRSA15:1361489:A:G		0	1	0.00103318	1	-0.234	1
chrEMRSA15:1361502:A:G		0	1	-0.00483017	1	-0.000276	1
chrEMRSA15:1361519:G:A	conserved hypothetical protein	NA	1	-0.0103319	1	0.011	1
chrEMRSA15:1361525:ta:t	conserved hypothetical protein	0.8574	1	-0.0197807	1	0.0515	1
chrEMRSA15:1361525:ta:tAa	conserved hypothetical protein	0	1	-0.0043484	1	-0.00449	1
chrEMRSA15:1361540:A:G	conserved hypothetical protein	0	1	-0.00470352	1	-0.0982	1
chrEMRSA15:1361551:T:A	conserved hypothetical protein	0	1	-0.00502174	1	-0.0115	1
chrEMRSA15:1361566:A:G	conserved hypothetical protein	0	1	-0.0104738	1	-0.0151	1
chrEMRSA15:1361576:A:G	conserved hypothetical protein	16.61	2.20815e-08	-0.0651361	1	0.00847	1
chrEMRSA15:1361580:G:A	conserved hypothetical protein	0	1	-0.00276003	1	-0.000148	1
chrEMRSA15:1361626:C:T	conserved hypothetical protein	0	1	0.070875	1	-0.00102	1
chrEMRSA15:1361627:G:A	conserved hypothetical protein	0	1	-0.00668965	1	-0.0952	1
chrEMRSA15:1361636:G:A	conserved hypothetical protein	0.8126	1	0.0111832	1	0.00799	1
chrEMRSA15:1361636:G:C	conserved hypothetical protein	NA	NA	0	1	NA	NA
chrEMRSA15:1361642:C:T	conserved hypothetical protein	0.454	1	-0.0207304	1	0.0148	1
chrEMRSA15:1361651:C:T	conserved hypothetical protein	0.5778	1	-0.0111869	1	-0.00416	1
chrEMRSA15:1361657:T:A	conserved hypothetical protein	NA	1	-0.0103319	1	0.011	1
chrEMRSA15:1361665:C:G	conserved hypothetical protein	0	1	-0.0043484	1	-0.00449	1
chrEMRSA15:1361675:A:G	conserved hypothetical protein	0.9244	1	0.0240139	1	-0.00558	1
chrEMRSA15:1361682:A:G	conserved hypothetical protein	0.9727	1	0.13403	1	0.0205	1
chrEMRSA15:1361699:C:T	conserved hypothetical protein	NA	1	-0.0103319	1	0.011	1
chrEMRSA15:1361743:G:A	conserved hypothetical protein	NA	0.00339516	-0.0265642	1	0.993	1
chrEMRSA15:1361755:C:A	conserved hypothetical protein	0	1	-0.00651271	1	-0.108	1
chrEMRSA15:1361760:G:C	conserved hypothetical protein	NA	1	-0.0100905	1	0.00354	1
chrEMRSA15:1361761:C:T	conserved hypothetical protein	0	1	-0.0049083	1	-0.0692	1
chrEMRSA15:1361765:T:G	conserved hypothetical protein	0	1	0.00203162	1	-0.0703	1
chrEMRSA15:1361768:C:A	conserved hypothetical protein	0	1	-0.00378253	1	-0.00267	1
chrEMRSA15:1361770:G:T	conserved hypothetical protein	0	1	0.000244834	1	-0.166	1
chrEMRSA15:1361781:G:T	conserved hypothetical protein	0	1	-0.00161369	1	-0.0233	1
chrEMRSA15:1361806:G:A	conserved hypothetical protein	0.843	1	-0.0147177	1	0.0167	1
chrEMRSA15:1361808:G:A	conserved hypothetical protein	0	1	-0.00825258	1	-0.0594	1
chrEMRSA15:1361857:G:A	hypothetical protein	0	1	-0.00469307	1	-0.0329	1
chrEMRSA15:1361874:C:T	hypothetical protein	NA	1	-0.0103319	1	0.011	1
chrEMRSA15:1361875:A:G	hypothetical protein	0.5082	1	-0.00359494	1	0.179	1
chrEMRSA15:1361880:T:C	hypothetical protein	NA	1	-0.00950764	1	0.00124	1
chrEMRSA15:1361900:C:T	hypothetical protein	0	1	-0.00436799	1	-0.00547	1
chrEMRSA15:1361923:C:T	hypothetical protein	0	1	-0.00420306	1	-0.0043	1
chrEMRSA15:1361924:G:A	hypothetical protein	0	1	-0.00483544	1	-0.0373	1
chrEMRSA15:1361930:A:T	hypothetical protein	0	1	-0.00931177	1	-0.0287	1
chrEMRSA15:1361940:T:G	hypothetical protein	0	1	-0.00465491	1	-0.123	1
chrEMRSA15:1361944:G:T	hypothetical protein	NA	NA	0.000230752	1	-0.000202	1
chrEMRSA15:1361976:G:C	hypothetical protein	NA	2.44578e-07	-0.0405168	1	0.946	1
chrEMRSA15:1361978:C:A	hypothetical protein	0	1	0.00380255	1	-0.115	1
chrEMRSA15:1361997:C:T	hypothetical protein	0.7654	1	-0.0136553	1	-0.0192	1
chrEMRSA15:1362012:G:A	hypothetical protein	0	1	0.00559846	1	-0.168	1
chrEMRSA15:1362027:ta:t	hypothetical protein	0	1	-0.00473234	1	-0.0506	1
chrEMRSA15:1362036:C:T	hypothetical protein	8.723	1	-0.0123704	1	0.00558	1
chrEMRSA15:1362042:C:T	hypothetical protein	NA	NA	0.126583	1	NA	NA
chrEMRSA15:1362063:cttgagtgaag:c	hypothetical protein	0.2105	0.00195356	0.0740785	1	-0.0279	1
chrEMRSA15:1362063:cttgagtgaag:ctgaag	hypothetical protein	0	1	-0.00658555	1	-0.00792	1
chrEMRSA15:1362069:T:C	hypothetical protein	0	1	-0.00469247	1	-0.00495	1
chrEMRSA15:1362083:G:A	hypothetical protein	NA	1	-0.0100409	1	0.00111	1
chrEMRSA15:1362087:A:G	hypothetical protein	0	1	0.00522271	1	-0.199	1
chrEMRSA15:1362099:G:T	hypothetical protein	0.92	1	0.206507	1	-0.0369	1
chrEMRSA15:1362117:T:A	hypothetical protein	0.2248	1	-0.0069424	1	-0.0133	1
chrEMRSA15:1362134:A:G	hypothetical protein	0	1	-0.00145842	1	-0.0242	1
chrEMRSA15:1362147:a:aGT		0	1	-0.00110913	1	-0.277	1
chrEMRSA15:1362170:G:A		0	1	-0.00249572	1	-0.937	1
chrEMRSA15:1362176:C:A		0	1	-0.00187147	1	-0.0796	1
chrEMRSA15:1362208:A:G		0	1	-0.00678568	1	-0.103	1
chrEMRSA15:1362214:t:tGC		0	1	-0.00459823	1	-0.0293	1
chrEMRSA15:1362223:C:T		0	1	-0.00477431	1	-0.0535	1
chrEMRSA15:1362232:G:A		0	1	-0.00937835	1	-0.0113	1
chrEMRSA15:1362240:C:A		NA	0.000166172	-0.0345867	1	0.257	1
chrEMRSA15:1362257:G:A		1.224	1	0.112483	1	0.0153	1
chrEMRSA15:1362263:A:G		1.184	1	0.11608	1	0.0154	1
chrEMRSA15:1362263:A:T		0	1	-0.00698461	1	-0.00656	1
chrEMRSA15:1362264:ag:a		0	1	-0.00698461	1	-0.00656	1
chrEMRSA15:1362318:G:A	conserved hypothetical protein	NA	NA	9.90392e-05	1	-0.000396	1
chrEMRSA15:1362329:G:A	conserved hypothetical protein	1.086	1	0.112938	1	-0.000102	1
chrEMRSA15:1362330:C:T	conserved hypothetical protein	0.7556	1	-0.0110452	1	-0.0329	1
chrEMRSA15:1362330:C:A	conserved hypothetical protein	0	1	-0.0043484	1	-0.00449	1
chrEMRSA15:1362332:A:C	conserved hypothetical protein	NA	1	-0.0103319	1	0.011	1
chrEMRSA15:1362335:G:C	conserved hypothetical protein	NA	1	-0.0103319	1	0.011	1
chrEMRSA15:1362337:A:G	conserved hypothetical protein	0.7556	1	-0.0110452	1	-0.0329	1
chrEMRSA15:1362337:A:C	conserved hypothetical protein	0	1	-0.00111143	1	-0.0213	1
chrEMRSA15:1362337:ac:aCc	conserved hypothetical protein	0	1	-0.0248491	1	-0.0725	1
chrEMRSA15:1362337:ac:a	conserved hypothetical protein	0	1	-0.00674641	1	-0.0597	1
chrEMRSA15:1362337:ac:aCCc	conserved hypothetical protein	0	1	-0.00649605	1	-0.000159	1
chrEMRSA15:1362338:C:G	conserved hypothetical protein	0	1	-0.00363011	1	-0.231	1
chrEMRSA15:1362338:C:T	conserved hypothetical protein	0	1	-0.00230218	1	-0.014	1
chrEMRSA15:1362342:cctta:c	conserved hypothetical protein	0	1	-0.00478841	1	-0.0566	1
chrEMRSA15:1362345:T:C	conserved hypothetical protein	0	1	-0.00470665	1	-0.00294	1
chrEMRSA15:1362352:ag:aGg	conserved hypothetical protein	12.49	0.506506	0.229647	1	0.107	1
chrEMRSA15:1362352:ag:aGGg	conserved hypothetical protein	0	1	-0.0235484	1	-0.0154	1
chrEMRSA15:1362352:ag:a	conserved hypothetical protein	0	1	-0.0108102	1	-0.0494	1
chrEMRSA15:1362359:T:G	conserved hypothetical protein	0	1	-0.0160594	1	-0.059	1
chrEMRSA15:1362370:A:G	conserved hypothetical protein	0	1	-0.00144235	1	-0.221	1
chrEMRSA15:1362372:T:A	conserved hypothetical protein	0	1	-0.00144235	1	-0.221	1
chrEMRSA15:1362376:A:G	conserved hypothetical protein	0	1	-0.00363011	1	-0.231	1
chrEMRSA15:1362376:A:T	conserved hypothetical protein	0	1	-0.00144235	1	-0.221	1
chrEMRSA15:1362379:G:T	conserved hypothetical protein	NA	1	-0.0200276	1	0.049	1
chrEMRSA15:1362380:C:G	conserved hypothetical protein	0.9719	1	-0.00660879	1	-0.0592	1
chrEMRSA15:1362381:C:T	conserved hypothetical protein	1.203	1	0.0208524	1	0.0184	1
chrEMRSA15:1362382:G:T	conserved hypothetical protein	0	1	-0.00144235	1	-0.221	1
chrEMRSA15:1362388:G:A	conserved hypothetical protein	0	1	-0.00931177	1	-0.0287	1
chrEMRSA15:1362390:A:G	conserved hypothetical protein	0	1	-0.00312193	1	-0.242	1
chrEMRSA15:1362393:T:C	conserved hypothetical protein	NA	1	-0.0103319	1	0.011	1
chrEMRSA15:1362394:G:A	conserved hypothetical protein	0	1	-0.0028499	1	-0.0295	1
chrEMRSA15:1362398:A:G	conserved hypothetical protein	NA	1	-0.01991	1	0.0894	1
chrEMRSA15:1362401:G:T	conserved hypothetical protein	0	1	0.00400427	1	-0.0044	1
chrEMRSA15:1362402:G:A	conserved hypothetical protein	0	1	-0.00462442	1	-0.0144	1
chrEMRSA15:1362408:G:A	conserved hypothetical protein	0.21	1	-0.00263102	1	-0.0576	1
chrEMRSA15:1362424:G:A	conserved hypothetical protein	0.9673	1	0.16408	1	-0.014	1
chrEMRSA15:1362424:G:T	conserved hypothetical protein	2.761	1	-0.0285289	1	0.181	1
chrEMRSA15:1362425:C:A	conserved hypothetical protein	0	1	0.0324746	1	-0.0885	1
chrEMRSA15:1362425:C:G	conserved hypothetical protein	NA	NA	0.13786	1	NA	NA
chrEMRSA15:1362441:G:A	conserved hypothetical protein	0.9155	1	0.125884	1	-0.0186	1
chrEMRSA15:1362442:A:G	conserved hypothetical protein	0	1	0.00434807	1	-0.117	1
chrEMRSA15:1362463:C:T	conserved hypothetical protein	0	1	0.00475359	1	-0.149	1
chrEMRSA15:1362466:A:G	conserved hypothetical protein	2.761	1	-0.0285289	1	0.181	1
chrEMRSA15:1362474:G:A	conserved hypothetical protein	NA	1	-0.0103319	1	0.011	1
chrEMRSA15:1362476:T:A	conserved hypothetical protein	NA	1	-0.010204	1	0.269	1
chrEMRSA15:1362477:C:T	conserved hypothetical protein	NA	1	-0.0103319	1	0.011	1
chrEMRSA15:1362477:c:cA	conserved hypothetical protein	NA	0.116787	-0.0284574	1	0.351	1
chrEMRSA15:1362501:C:T	conserved hypothetical protein	1.595	1	0.227224	1	-0.0176	1
chrEMRSA15:1362513:T:C	conserved hypothetical protein	0.8788	1	0.158089	1	-0.012	1
chrEMRSA15:1362519:T:A	conserved hypothetical protein	NA	1	-0.010204	1	0.269	1
chrEMRSA15:1362531:C:T	conserved hypothetical protein	NA	1	-0.0103319	1	0.011	1
chrEMRSA15:1362546:T:C	conserved hypothetical protein	0	1	-0.00363011	1	-0.231	1
chrEMRSA15:1362549:A:G	conserved hypothetical protein	NA	1	-0.0103319	1	0.011	1
chrEMRSA15:1362559:G:A	conserved hypothetical protein	0	1	0.00299156	1	-0.117	1
chrEMRSA15:1362559:g:gA	conserved hypothetical protein	0	1	-0.0047276	1	-0.224	1
chrEMRSA15:1362561:A:G	conserved hypothetical protein	NA	1	-0.0103319	1	0.011	1
chrEMRSA15:1362569:G:A	conserved hypothetical protein	0.9122	1	-0.00370374	1	-0.00421	1
chrEMRSA15:1362576:C:T	conserved hypothetical protein	2.463	1	-0.0277592	1	0.0705	1
chrEMRSA15:1362594:A:G	conserved hypothetical protein	0	1	-0.00820147	1	-0.00524	1
chrEMRSA15:1362597:T:G	conserved hypothetical protein	2.946	1	-0.0272469	1	0.0654	1
chrEMRSA15:1362605:A:G	conserved hypothetical protein	NA	1	-0.0114441	1	0.00646	1
chrEMRSA15:1362613:C:A	conserved hypothetical protein	0	1	-0.00614586	1	-6.69e-06	1
chrEMRSA15:1362622:C:A	conserved hypothetical protein	NA	1	-0.0103319	1	0.011	1
chrEMRSA15:1362624:A:G	conserved hypothetical protein	1.346	1	0.00042698	1	0.0359	1
chrEMRSA15:1362627:G:A	conserved hypothetical protein	NA	1	-0.0103319	1	0.011	1
chrEMRSA15:1362638:C:G	conserved hypothetical protein	0	1	-0.00484782	1	-0.0239	1
chrEMRSA15:1362647:at:aTt	conserved hypothetical protein	4.563	1	-0.0161458	1	0.0436	1
chrEMRSA15:1362647:at:aTTt	conserved hypothetical protein	NA	NA	0	1	NA	NA
chrEMRSA15:1362647:at:a	conserved hypothetical protein	0	1	-0.00468825	1	-0.118	1
chrEMRSA15:1362654:T:C	conserved hypothetical protein	NA	1	-0.0103319	1	0.011	1
chrEMRSA15:1362657:T:C	conserved hypothetical protein	1.143	1	0.00154093	1	0.0251	1
chrEMRSA15:1362692:T:G	conserved hypothetical protein	0	1	-0.00821246	1	-0.0185	1
chrEMRSA15:1362705:T:C	conserved hypothetical protein	0	1	-0.00296742	1	-0.000314	1
chrEMRSA15:1362713:A:T	conserved hypothetical protein	0	1	-0.0015988	1	-0.0798	1
chrEMRSA15:1362722:A:T	conserved hypothetical protein	0	1	-0.0015988	1	-0.0798	1
chrEMRSA15:1362731:T:A	conserved hypothetical protein	0	1	-0.00326596	1	-0.0241	1
chrEMRSA15:1362732:G:T	conserved hypothetical protein	2.25	1	0.0672858	1	0.0618	1
chrEMRSA15:1362770:T:C	conserved hypothetical protein	0	1	-0.00468476	1	-0.0401	1
chrEMRSA15:1362784:G:T	conserved hypothetical protein	0.9888	1	0.228142	1	-0.000814	1
chrEMRSA15:1362790:A:T	conserved hypothetical protein	0	1	-0.00398223	1	-3.95e-06	1
chrEMRSA15:1362792:C:T	conserved hypothetical protein	0	1	-0.00610976	1	-0.0156	1
chrEMRSA15:1362795:A:G	conserved hypothetical protein	1.975	1	-0.00887549	1	-0.0505	1
chrEMRSA15:1362802:G:T	conserved hypothetical protein	1.806	1	-0.00541668	1	0.0809	1
chrEMRSA15:1362813:G:A	conserved hypothetical protein	0.3167	1	-0.00986283	1	-0.0242	1
chrEMRSA15:1362834:C:T	conserved hypothetical protein	NA	NA	0.125727	1	NA	NA
chrEMRSA15:1362851:G:A	conserved hypothetical protein	0	1	-0.00487213	1	-0.032	1
chrEMRSA15:1362852:T:C	conserved hypothetical protein	0.454	1	-0.021304	1	0.0162	1
chrEMRSA15:1362878:G:A	conserved hypothetical protein	0	1	-0.00445267	1	-0.00721	1
chrEMRSA15:1362879:T:A	conserved hypothetical protein	0.2949	1	-0.00734835	1	-0.027	1
chrEMRSA15:1362879:T:C	conserved hypothetical protein	NA	1	-0.0103319	1	0.011	1
chrEMRSA15:1362885:T:C	conserved hypothetical protein	0.7898	1	-0.0139663	1	-0.0157	1
chrEMRSA15:1362898:gaacaagcgttta:g	conserved hypothetical protein	0	1	-0.00363011	1	-0.231	1
chrEMRSA15:1362905:C:A	conserved hypothetical protein	6.203	0.162649	0.152971	1	0.0833	1
chrEMRSA15:1362906:G:A	conserved hypothetical protein	0	1	-0.00654624	1	-0.0423	1
chrEMRSA15:1362936:T:A	conserved hypothetical protein	1.022	1	-0.020333	1	0.0919	1
chrEMRSA15:1362940:T:C	conserved hypothetical protein	1.352	1	0.00170874	1	0.0312	1
chrEMRSA15:1362943:T:G	conserved hypothetical protein	0	1	-0.00927293	1	-1.21e-07	1
chrEMRSA15:1362954:T:C	conserved hypothetical protein	1.975	1	-0.00887549	1	-0.0505	1
chrEMRSA15:1362955:G:A	conserved hypothetical protein	0	1	0.00710986	1	-0.443	1
chrEMRSA15:1362964:atgcgaaaggcatatgcagttaattg:a	conserved hypothetical protein	0	1	-0.00488417	1	-0.0342	1
chrEMRSA15:1362967:C:T	conserved hypothetical protein	3.151	1	-0.0172319	1	0.000457	1
chrEMRSA15:1362973:G:T	conserved hypothetical protein	NA	NA	0.000230752	1	-0.000202	1
chrEMRSA15:1362999:T:G	conserved hypothetical protein	1.354	1	0.00534462	1	0.0464	1
chrEMRSA15:1363002:G:A	conserved hypothetical protein	0.6157	1	-0.017077	1	-0.00708	1
chrEMRSA15:1363023:C:T	conserved hypothetical protein	0.5291	1	-0.0170026	1	-0.0111	1
chrEMRSA15:1363068:T:C	conserved hypothetical protein	1.013	1	0.171203	1	0.0125	1
chrEMRSA15:1363070:C:T	conserved hypothetical protein	0	1	-0.0121546	1	-0.0619	1
chrEMRSA15:1363079:A:G	conserved hypothetical protein	0.09809	0.27243	-0.0278033	1	-0.00221	1
chrEMRSA15:1363080:T:C	conserved hypothetical protein	NA	1	-0.0103319	1	0.011	1
chrEMRSA15:1363086:T:C	conserved hypothetical protein	0.7213	1	-0.0226019	1	0.0876	1
chrEMRSA15:1363098:T:C	conserved hypothetical protein	0	1	0.00379441	1	-0.126	1
chrEMRSA15:1363103:G:A	conserved hypothetical protein	0	1	0.0012505	1	-0.168	1
chrEMRSA15:1363105:T:C	conserved hypothetical protein	NA	1	-0.0202358	1	0.88	1
chrEMRSA15:1363113:A:G	conserved hypothetical protein	0.3167	1	-0.00899371	1	-0.021	1
chrEMRSA15:1363125:G:C	conserved hypothetical protein	0	1	-0.0150109	1	-0.0228	1
chrEMRSA15:1363126:G:A	conserved hypothetical protein	0	1	0.00383792	1	-0.0731	1
chrEMRSA15:1363141:G:A	conserved hypothetical protein	0	1	-0.00456169	1	-0.707	1
chrEMRSA15:1363168:A:G	conserved hypothetical protein	0	1	-0.00561474	1	-5.58e-05	1
chrEMRSA15:1363171:C:A	conserved hypothetical protein	NA	NA	0.000944338	1	-0.000475	1
chrEMRSA15:1363182:G:A	conserved hypothetical protein	0.3619	1	-0.00907347	1	-0.0314	1
chrEMRSA15:1363193:A:G	conserved hypothetical protein	1.595	1	-0.0173137	1	0.274	1
chrEMRSA15:1363230:T:A	conserved hypothetical protein	NA	1	-0.0103319	1	0.011	1
chrEMRSA15:1363236:T:A	conserved hypothetical protein	0	1	-0.00474637	1	-0.143	1
chrEMRSA15:1363242:G:T	conserved hypothetical protein	0.9423	1	-0.0242667	1	0.0293	1
chrEMRSA15:1363251:C:T	conserved hypothetical protein	NA	1	-0.0103319	1	0.011	1
chrEMRSA15:1363254:A:G	conserved hypothetical protein	NA	1	-0.0103319	1	0.011	1
chrEMRSA15:1363276:T:C	conserved hypothetical protein	0	1	-0.000751219	1	-0.0014	1
chrEMRSA15:1363289:C:A	conserved hypothetical protein	0	1	-0.00146498	1	-0.102	1
chrEMRSA15:1363314:G:A	conserved hypothetical protein	0	1	-0.00167214	1	-0.158	1
chrEMRSA15:1363341:G:A	conserved hypothetical protein	8.723	1	-0.0145178	1	-0.0107	1
chrEMRSA15:1363342:A:G	conserved hypothetical protein	NA	NA	0.135016	1	NA	NA
chrEMRSA15:1363355:A:G	conserved hypothetical protein	0	1	-0.00471753	1	-0.056	1
chrEMRSA15:1363365:G:A	conserved hypothetical protein	NA	1	-0.0103319	1	0.011	1
chrEMRSA15:1363367:C:A	conserved hypothetical protein	NA	1	-0.0103319	1	0.011	1
chrEMRSA15:1363375:ca:cAa	conserved hypothetical protein	0	1	-0.0191398	1	-0.000715	1
chrEMRSA15:1363375:ca:cAAa	conserved hypothetical protein	NA	NA	0	1	NA	NA
chrEMRSA15:1363375:ca:c	conserved hypothetical protein	0	1	-0.0106011	1	-0.0696	1
chrEMRSA15:1363378:A:G	conserved hypothetical protein	NA	1	-0.0104181	1	0.000277	1
chrEMRSA15:1363392:A:G	conserved hypothetical protein	NA	1	-0.0103319	1	0.011	1
chrEMRSA15:1363404:T:C	conserved hypothetical protein	0	1	-0.00478976	1	-0.0258	1
chrEMRSA15:1363405:T:A	conserved hypothetical protein	0	1	-0.00275694	1	-0.0908	1
chrEMRSA15:1363405:taa:ta	conserved hypothetical protein	NA	0.000166172	-0.0351451	1	0.243	1
chrEMRSA15:1363405:taa:t	conserved hypothetical protein	NA	NA	0	1	NA	NA
chrEMRSA15:1363412:at:a		0	1	-0.00521505	1	-0.036	1
chrEMRSA15:1363413:T:A		0	1	-0.00521505	1	-0.036	1
chrEMRSA15:1363418:G:A		0	1	-0.00689605	1	-6.66e-06	1
chrEMRSA15:1363419:G:A		0	1	-0.00487756	1	-0.0169	1
chrEMRSA15:1363422:T:C		0	1	0.00111526	1	-0.0886	1
chrEMRSA15:1363423:G:A		0	1	-0.00472251	1	-0.0101	1
chrEMRSA15:1363424:T:C		0	1	-0.00470072	1	-0.0695	1
chrEMRSA15:1363435:A:G		0	1	-0.00823111	1	-0.0658	1
chrEMRSA15:1363446:A:G		0	1	-0.00800009	1	-0.13	1
chrEMRSA15:1363450:G:T		0	1	-0.00375641	1	-0.000162	1
chrEMRSA15:1363464:G:A		5.591	1	0.0268476	1	0.453	1
chrEMRSA15:1363476:A:G	putative membrane protein	NA	1	-0.0103319	1	0.011	1
chrEMRSA15:1363478:T:C	putative membrane protein	0	1	0.0243419	1	-0.07	1
chrEMRSA15:1363479:A:T	putative membrane protein	0	1	-0.0124632	1	-0.0011	1
chrEMRSA15:1363481:G:A	putative membrane protein	3.042	1	-0.0106238	1	0.106	1
chrEMRSA15:1363481:G:C	putative membrane protein	0	1	-0.00104077	1	-0.283	1
chrEMRSA15:1363482:C:T	putative membrane protein	0.3148	1	-0.00295135	1	-0.0214	1
chrEMRSA15:1363482:C:A	putative membrane protein	1.19	1	-0.00847884	1	-0.104	1
chrEMRSA15:1363482:C:G	putative membrane protein	0	1	-0.0110166	1	-0.0034	1
chrEMRSA15:1363488:C:T	putative membrane protein	0	1	-0.00231252	1	-0.0125	1
chrEMRSA15:1363497:A:T	putative membrane protein	2.235	1	-0.0115809	1	0.361	1
chrEMRSA15:1363499:G:T	putative membrane protein	6.723	1	-0.016904	1	0.777	1
chrEMRSA15:1363507:A:G	putative membrane protein	0	1	-0.00476731	1	-0.0381	1
chrEMRSA15:1363511:A:T	putative membrane protein	0	1	-0.00313301	1	-0.000632	1
chrEMRSA15:1363512:C:T	putative membrane protein	0	1	-0.0129868	1	-0.000895	1
chrEMRSA15:1363514:G:T	putative membrane protein	0	1	-0.00423966	1	-0.00136	1
chrEMRSA15:1363517:A:C	putative membrane protein	NA	1	-0.0155097	1	0.0775	1
chrEMRSA15:1363519:C:G	putative membrane protein	0	1	-0.00620483	1	-0.0114	1
chrEMRSA15:1363534:A:G	putative membrane protein	NA	1	-0.0103319	1	0.011	1
chrEMRSA15:1363535:A:G	putative membrane protein	0	1	0.00368865	1	-0.105	1
chrEMRSA15:1363545:C:A	putative membrane protein	0.9979	1	-0.00964945	1	0.0573	1
chrEMRSA15:1363546:C:A	putative membrane protein	0.9979	1	-0.00964945	1	0.0573	1
chrEMRSA15:1363556:C:T	putative membrane protein	NA	1	-0.0195148	1	0.0269	1
chrEMRSA15:1363562:T:A	putative membrane protein	1.868	1	-0.0123292	1	0.083	1
chrEMRSA15:1363563:T:A	putative membrane protein	0.5101	1	0.0950423	1	0.0757	1
chrEMRSA15:1363573:C:A	putative membrane protein	0	1	-0.00201002	1	-0.00252	1
chrEMRSA15:1363579:A:T	putative membrane protein	NA	1	-0.0103319	1	0.011	1
chrEMRSA15:1363600:T:C	putative membrane protein	0	1	-0.00541068	1	-0.0297	1
chrEMRSA15:1363610:C:T	putative membrane protein	NA	1	-0.0103319	1	0.011	1
chrEMRSA15:1363613:T:C	putative membrane protein	0	1	0.00129236	1	-0.0676	1
chrEMRSA15:1363617:G:A	putative membrane protein	NA	1	-0.0103319	1	0.011	1
chrEMRSA15:1363629:A:G	putative membrane protein	NA	1	-0.0103319	1	0.011	1
chrEMRSA15:1363633:G:T	putative membrane protein	3.951	1	-0.00894941	1	-0.195	1
chrEMRSA15:1363636:T:C	putative membrane protein	0	1	-0.012586	1	-0.0132	1
chrEMRSA15:1363647:A:T	putative membrane protein	NA	1	-0.00669145	1	0.193	1
chrEMRSA15:1363655:G:A	putative membrane protein	0.622	1	-0.00617654	1	0.0788	1
chrEMRSA15:1363668:C:T	putative membrane protein	1.056	1	0.155479	1	-0.0247	1
chrEMRSA15:1363679:C:T	putative membrane protein	NA	NA	-0.0019007	1	-0.000116	1
chrEMRSA15:1363699:at:a	putative membrane protein	0	1	-0.00452709	1	-7.53e-06	1
chrEMRSA15:1363701:T:C	putative membrane protein	1.147	1	0.201643	1	-0.0313	1
chrEMRSA15:1363702:ca:c	putative membrane protein	0	1	-0.00463788	1	-0.0827	1
chrEMRSA15:1363702:ca:cAa	putative membrane protein	0	1	-0.00902329	1	-0.00746	1
chrEMRSA15:1363722:T:C	putative membrane protein	NA	1	-0.0103319	1	0.011	1
chrEMRSA15:1363736:A:G	putative membrane protein	NA	1	-0.0110005	1	0.0269	1
chrEMRSA15:1363743:T:C	putative membrane protein	NA	1	-0.0108627	1	0.000672	1
chrEMRSA15:1363744:C:T	putative membrane protein	0	1	-0.00224479	1	-0.228	1
chrEMRSA15:1363770:G:A	putative membrane protein	1.285	1	0.170926	1	0.0167	1
chrEMRSA15:1363776:T:A	putative membrane protein	1.868	1	-0.0123292	1	0.083	1
chrEMRSA15:1363780:A:G	putative membrane protein	0	1	-0.00476151	1	-0.0922	1
chrEMRSA15:1363788:G:A	putative membrane protein	0	1	-0.00458679	1	-0.00234	1
chrEMRSA15:1363789:A:G	putative membrane protein	6.388	1	-0.0177242	1	0.458	1
chrEMRSA15:1363794:C:T	putative membrane protein	1.552	1	0.0711259	1	0.0182	1
chrEMRSA15:1363797:G:T	putative membrane protein	1.594	1	0.0585383	1	0.0206	1
chrEMRSA15:1363797:G:A	putative membrane protein	NA	NA	0	1	NA	NA
chrEMRSA15:1363803:T:C	putative membrane protein	0.6088	1	-0.0311257	1	-0.0356	1
chrEMRSA15:1363803:T:A	putative membrane protein	NA	NA	0	1	NA	NA
chrEMRSA15:1363805:caaaagaattggaatctagaga:c	putative membrane protein	NA	NA	0.135076	1	NA	NA
chrEMRSA15:1363815:G:A	putative membrane protein	0.6349	1	-0.0531613	1	-0.0108	1
chrEMRSA15:1363833:A:G	putative membrane protein	0	1	-0.017128	1	-0.0256	1
chrEMRSA15:1363836:G:A	putative membrane protein	0.4854	1	-0.0256269	1	0.00438	1
chrEMRSA15:1363836:G:T	putative membrane protein	NA	NA	0	1	NA	NA
chrEMRSA15:1363839:G:A	putative membrane protein	0.8814	1	0.00661536	1	0.0351	1
chrEMRSA15:1363843:ta:t	putative membrane protein	0	1	-0.00489741	1	-0.106	1
chrEMRSA15:1363866:A:G	putative membrane protein	0	1	-0.00883962	1	-0.054	1
chrEMRSA15:1363870:G:A	putative membrane protein	0	1	-0.0045991	1	-0.0147	1
chrEMRSA15:1363872:T:A	putative membrane protein	1.802	1	-0.0270903	1	0.0248	1
chrEMRSA15:1363874:A:G	putative membrane protein	0	1	-0.00465248	1	-0.109	1
chrEMRSA15:1363880:T:C	putative membrane protein	1.35	1	-0.0115615	1	0.124	1
chrEMRSA15:1363880:T:A	putative membrane protein	0	1	-0.0047311	1	-0.0289	1
chrEMRSA15:1363881:T:A	putative membrane protein	1.012	1	-0.0132295	1	0.0467	1
chrEMRSA15:1363889:C:T	putative membrane protein	0	1	0.0014679	1	-0.0919	1
chrEMRSA15:1363890:A:T	putative membrane protein	0.9805	1	-0.0524745	1	-0.0578	1
chrEMRSA15:1363896:A:T	putative membrane protein	0.8672	1	-0.0831767	1	-0.0505	1
chrEMRSA15:1363896:A:G	putative membrane protein	NA	NA	0	1	NA	NA
chrEMRSA15:1363902:G:A	putative membrane protein	0.9218	1	0.0248769	1	-0.00449	1
chrEMRSA15:1363911:A:G	putative membrane protein	1.346	1	0.148187	1	0.00695	1
chrEMRSA15:1363911:A:C	putative membrane protein	NA	NA	0	1	NA	NA
chrEMRSA15:1363911:ag:a	putative membrane protein	6.388	1	-0.017705	1	0.52	1
chrEMRSA15:1363915:T:C	putative membrane protein	0	1	-0.00501917	1	-0.245	1
chrEMRSA15:1363926:T:A	putative membrane protein	0	1	-0.00665405	1	-0.0217	1
chrEMRSA15:1363931:G:T	putative membrane protein	0	1	-0.00620483	1	-0.0114	1
chrEMRSA15:1363937:A:G	putative membrane protein	0	1	-0.00468447	1	-0.0602	1
chrEMRSA15:1363947:A:G	putative membrane protein	1.03	1	0.168143	1	0.0219	1
chrEMRSA15:1363954:C:T	putative membrane protein	0	1	-0.0106965	1	-0.105	1
chrEMRSA15:1363975:G:A	putative membrane protein	NA	NA	-0.000128309	1	-0.000204	1
chrEMRSA15:1363979:A:G	putative membrane protein	0	1	-0.00471819	1	-0.0597	1
chrEMRSA15:1363991:ag:a	putative membrane protein	0	1	-0.0244733	1	-0.0232	1
chrEMRSA15:1363992:G:A	putative membrane protein	2.335	1	0.225588	1	0.0554	1
chrEMRSA15:1364004:A:T	putative membrane protein	0	1	-0.00322559	1	-6.48e-06	1
chrEMRSA15:1364007:T:A	putative membrane protein	1.056	1	0.176538	1	0.0173	1
chrEMRSA15:1364007:T:C	putative membrane protein	NA	NA	0	1	NA	NA
chrEMRSA15:1364012:agaaaaagaaaagt:a	putative membrane protein	0	1	-0.00465751	1	-0.0173	1
chrEMRSA15:1364013:G:A	putative membrane protein	0	1	-0.00982903	1	-0.00554	1
chrEMRSA15:1364019:G:A	putative membrane protein	0	1	-0.00480718	1	-0.0367	1
chrEMRSA15:1364024:G:A	putative membrane protein	1.424	1	0.14117	1	0.0383	1
chrEMRSA15:1364024:G:T	putative membrane protein	NA	NA	0	1	NA	NA
chrEMRSA15:1364028:A:T	putative membrane protein	1.275	1	0.152149	1	0.0145	1
chrEMRSA15:1364028:A:C	putative membrane protein	NA	NA	0	1	NA	NA
chrEMRSA15:1364040:T:C	putative membrane protein	0	1	-0.00162182	1	-0.169	1
chrEMRSA15:1364043:G:A	putative membrane protein	0.3639	1	-0.0081239	1	-0.0308	1
chrEMRSA15:1364051:C:T	putative membrane protein	0	1	-0.00486484	1	-0.231	1
chrEMRSA15:1364067:G:A	putative membrane protein	NA	1	-0.0103319	1	0.011	1
chrEMRSA15:1364088:C:T	putative membrane protein	1.326	1	0.12952	1	-0.00672	1
chrEMRSA15:1364088:C:A	putative membrane protein	NA	NA	0	1	NA	NA
chrEMRSA15:1364092:T:C	putative membrane protein	0.8486	1	0.0235291	1	-0.0272	1
chrEMRSA15:1364092:T:G	putative membrane protein	NA	NA	0	1	NA	NA
chrEMRSA15:1364092:T:A	putative membrane protein	NA	NA	0	1	NA	NA
chrEMRSA15:1364097:A:T	putative membrane protein	0.7691	1	0.0166156	1	-0.0283	1
chrEMRSA15:1364097:A:G	putative membrane protein	NA	NA	0	1	NA	NA
chrEMRSA15:1364112:G:C	putative membrane protein	0	1	-0.00559785	1	-1.73e-05	1
chrEMRSA15:1364114:G:A	putative membrane protein	0	1	-0.00134271	1	-0.0777	1
chrEMRSA15:1364118:A:G	putative membrane protein	0.7071	1	0.0610589	1	-0.00855	1
chrEMRSA15:1364118:A:T	putative membrane protein	NA	NA	0	1	NA	NA
chrEMRSA15:1364118:A:C	putative membrane protein	NA	NA	0	1	NA	NA
chrEMRSA15:1364137:G:A	putative membrane protein	NA	1	-0.0103319	1	0.011	1
chrEMRSA15:1364157:G:T	putative membrane protein	0.3426	1	-0.0650407	1	-0.0275	1
chrEMRSA15:1364157:G:A	putative membrane protein	NA	NA	0	1	NA	NA
chrEMRSA15:1364159:C:T	putative membrane protein	NA	1	-0.020385	1	0.921	1
chrEMRSA15:1364163:C:T	putative membrane protein	1.027	1	-0.0728567	1	0.0458	1
chrEMRSA15:1364163:C:G	putative membrane protein	NA	NA	0	1	NA	NA
chrEMRSA15:1364164:C:A	putative membrane protein	0	1	-0.00335628	1	-8.41e-05	1
chrEMRSA15:1364178:G:A	putative membrane protein	0.918	1	-0.0596773	1	0.0378	1
chrEMRSA15:1364178:G:C	putative membrane protein	NA	NA	0	1	NA	NA
chrEMRSA15:1364178:G:T	putative membrane protein	NA	NA	0	1	NA	NA
chrEMRSA15:1364182:A:C	putative membrane protein	0	0.00172841	-0.0262101	1	-0.0212	1
chrEMRSA15:1364190:A:G	putative membrane protein	0.9117	1	-0.0711225	1	-0.0121	1
chrEMRSA15:1364198:A:T	putative membrane protein	1.248	1	-0.0125085	1	-0.0615	1
chrEMRSA15:1364199:G:A	putative membrane protein	NA	1	-0.0103319	1	0.011	1
chrEMRSA15:1364205:T:C	putative membrane protein	0.8039	1	-0.0422396	1	0.038	1
chrEMRSA15:1364214:C:T	putative membrane protein	0.5832	1	-0.0228745	1	-0.0653	1
chrEMRSA15:1364223:G:T	putative membrane protein	0.7638	1	-0.0539038	1	-0.0418	1
chrEMRSA15:1364223:G:A	putative membrane protein	NA	NA	0	1	NA	NA
chrEMRSA15:1364229:C:T	putative membrane protein	1.127	1	-0.0841207	1	0.00991	1
chrEMRSA15:1364229:C:G	putative membrane protein	NA	NA	0	1	NA	NA
chrEMRSA15:1364233:C:T	putative membrane protein	0	1	-0.00879579	1	-0.111	1
chrEMRSA15:1364235:G:T	putative membrane protein	0	1	0.00401354	1	-0.000324	1
chrEMRSA15:1364241:A:G	putative membrane protein	NA	1	-0.0103319	1	0.011	1
chrEMRSA15:1364247:T:A	putative membrane protein	0.8408	1	-0.073619	1	-0.00954	1
chrEMRSA15:1364256:A:G	putative membrane protein	0.2131	1	-0.000415775	1	-0.0252	1
chrEMRSA15:1364275:G:T	putative membrane protein	1.043	1	-0.0568922	1	0.000736	1
chrEMRSA15:1364287:T:C	putative membrane protein	0.6147	1	-0.0131412	1	-0.018	1
chrEMRSA15:1364287:T:A	putative membrane protein	NA	NA	0	1	NA	NA
chrEMRSA15:1364301:C:T	putative membrane protein	1.111	1	-0.0277172	1	0.0224	1
chrEMRSA15:1364301:C:G	putative membrane protein	NA	NA	0	1	NA	NA
chrEMRSA15:1364316:C:T	putative membrane protein	1.039	1	-0.0319125	1	-0.0107	1
chrEMRSA15:1364316:C:A	putative membrane protein	NA	NA	0	1	NA	NA
chrEMRSA15:1364325:C:A	putative membrane protein	1.145	1	0.164074	1	0.018	1
chrEMRSA15:1364325:C:T	putative membrane protein	NA	NA	0	1	NA	NA
chrEMRSA15:1364325:C:G	putative membrane protein	NA	NA	0	1	NA	NA
chrEMRSA15:1364333:G:A	putative membrane protein	NA	1	-0.0128986	1	0.0628	1
chrEMRSA15:1364335:A:G	putative membrane protein	0	1	-0.000751219	1	-0.0014	1
chrEMRSA15:1364340:A:T	putative membrane protein	NA	1	-0.0123393	1	0.0277	1
chrEMRSA15:1364349:T:C	putative membrane protein	0	1	-0.00834294	1	-0.0893	1
chrEMRSA15:1364352:G:A	putative membrane protein	0.9018	1	0.166483	1	0.00239	1
chrEMRSA15:1364359:G:A	putative membrane protein	0	1	-0.00951774	1	-0.0992	1
chrEMRSA15:1364361:A:G	putative membrane protein	NA	1	-0.0103319	1	0.011	1
chrEMRSA15:1364367:G:A	putative membrane protein	1.304	1	0.219667	1	0.0182	1
chrEMRSA15:1364370:A:G	putative membrane protein	0	1	-0.0231855	1	-0.0254	1
chrEMRSA15:1364386:G:T	putative membrane protein	0	1	-0.0067326	1	-0.0724	1
chrEMRSA15:1364396:ct:c	putative membrane protein	0	1	-0.00469237	1	-0.124	1
chrEMRSA15:1364407:A:G	putative membrane protein	NA	1	-0.0103319	1	0.011	1
chrEMRSA15:1364413:A:G	putative membrane protein	0	1	-0.0161577	1	-0.0216	1
chrEMRSA15:1364414:T:C	putative membrane protein	0	1	-0.00458511	1	-0.0227	1
chrEMRSA15:1364423:A:C	putative membrane protein	0	1	-0.00353029	1	-0.308	1
chrEMRSA15:1364445:G:A	putative membrane protein	NA	1	-0.0103319	1	0.011	1
chrEMRSA15:1364448:G:A	putative membrane protein	0.9236	1	0.187187	1	0.00833	1
chrEMRSA15:1364466:A:T	putative membrane protein	NA	1	-0.0103319	1	0.011	1
chrEMRSA15:1364468:C:T	putative membrane protein	2.566	1	0.00193183	1	0.218	1
chrEMRSA15:1364468:ca:c	putative membrane protein	0	1	-0.00755507	1	-0.238	1
chrEMRSA15:1364469:A:G	putative membrane protein	1.217	1	0.167671	1	0.0134	1
chrEMRSA15:1364487:T:A	putative membrane protein	NA	1	-0.0106714	1	0.0821	1
chrEMRSA15:1364503:A:C	putative membrane protein	NA	2.44578e-07	-0.0403893	1	0.832	1.03939e-12
chrEMRSA15:1364505:T:A	putative membrane protein	NA	1	-0.0103319	1	0.011	1
chrEMRSA15:1364516:G:A	putative membrane protein	0	1	-0.00253675	1	-0.266	1
chrEMRSA15:1364521:T:C	putative membrane protein	0	1	0.00157027	1	-0.0182	1
chrEMRSA15:1364528:A:G		0	1	-0.00471935	1	-0.0635	1
chrEMRSA15:1364532:G:A	putative membrane protein	NA	1	-0.0103319	1	0.011	1
chrEMRSA15:1364533:T:C	putative membrane protein	NA	1	-0.0103319	1	0.011	1
chrEMRSA15:1364535:G:A	putative membrane protein	0	1	-0.0104693	1	-0.0104	1
chrEMRSA15:1364544:A:G	putative membrane protein	0.2992	1	-0.00929777	1	-0.0358	1
chrEMRSA15:1364544:A:T	putative membrane protein	0	1	-0.00457924	1	-0.00235	1
chrEMRSA15:1364544:at:aTt	putative membrane protein	0	1	-0.00472867	1	-0.0823	1
chrEMRSA15:1364544:at:a	putative membrane protein	0	1	-0.00478841	1	-0.0566	1
chrEMRSA15:1364551:T:G	putative membrane protein	0.7529	1	-0.0235087	1	0.00976	1
chrEMRSA15:1364551:T:A	putative membrane protein	1.146	1	0.264772	0.253113	0.00245	1
chrEMRSA15:1364552:G:A	putative membrane protein	0	1	-0.00961756	1	-0.0133	1
chrEMRSA15:1364561:G:T	putative membrane protein	NA	1	-0.0201141	1	0.0368	1
chrEMRSA15:1364562:C:A	putative membrane protein	0	1	-0.00823348	1	-0.00325	1
chrEMRSA15:1364568:G:A	putative membrane protein	0	1	-0.0120887	1	-0.0109	1
chrEMRSA15:1364575:A:T	putative membrane protein	1.966	1	-0.0245291	1	0.0713	1
chrEMRSA15:1364576:C:A	putative membrane protein	1.736	1	-0.0226337	1	0.106	1
chrEMRSA15:1364583:G:C	putative membrane protein	NA	3.34169e-05	-0.0283935	1	0.0983	1
chrEMRSA15:1364585:G:C	putative membrane protein	1.736	1	-0.0226337	1	0.106	1
chrEMRSA15:1364585:G:A	putative membrane protein	NA	NA	0	1	NA	NA
chrEMRSA15:1364590:T:G	putative membrane protein	0.7335	1	-0.00528592	1	0.0289	1
chrEMRSA15:1364590:T:C	putative membrane protein	0	1	-0.0231855	1	-0.0254	1
chrEMRSA15:1364593:C:T	putative membrane protein	2.602	1	-0.0131144	1	0.0483	1
chrEMRSA15:1364600:A:G	putative membrane protein	NA	1	-0.00980345	1	0.0259	1
chrEMRSA15:1364611:A:G	putative membrane protein	1.148	1	0.242232	1	-0.00877	1
chrEMRSA15:1364618:ggtattggtttagta:g	putative membrane protein	0	1	-0.00652956	1	-0.0396	1
chrEMRSA15:1364619:G:A	putative membrane protein	0	1	-0.00469237	1	-0.124	1
chrEMRSA15:1364683:G:A	putative membrane protein	0	1	-0.00653822	1	-0.0125	1
chrEMRSA15:1364690:T:G	putative membrane protein	0	1	-0.00808922	1	-0.0313	1
chrEMRSA15:1364695:T:G	putative membrane protein	0	1	-0.0105454	1	-0.0985	1
chrEMRSA15:1364696:G:A	putative membrane protein	NA	1	-0.0103319	1	0.011	1
chrEMRSA15:1364704:T:C	putative membrane protein	0	1	-0.00473871	1	-0.0296	1
chrEMRSA15:1364715:T:C	putative membrane protein	1.24	1	-0.00745437	1	-0.194	1
chrEMRSA15:1364729:G:A	putative membrane protein	0	1	0.0029785	1	-0.0185	1
chrEMRSA15:1364732:C:A	putative membrane protein	0	1	-0.00474022	1	-0.0283	1
chrEMRSA15:1364740:G:A	putative membrane protein	0.4889	1	-0.00441754	1	-0.00733	1
chrEMRSA15:1364741:G:A	putative membrane protein	0	1	-0.00213308	1	-0.0914	1
chrEMRSA15:1364743:A:G	putative membrane protein	0	1	-0.00193129	1	-0.249	1
chrEMRSA15:1364752:G:A	putative membrane protein	1.047	1	-0.0152382	1	-0.107	1
chrEMRSA15:1364756:G:T	putative membrane protein	0.6574	1	-0.0107799	1	-0.132	1
chrEMRSA15:1364758:A:T	putative membrane protein	1.647	1	-0.0224729	1	-0.208	1
chrEMRSA15:1364762:G:A	putative membrane protein	0.8624	1	-0.0211257	1	-0.301	1
chrEMRSA15:1364782:C:T	putative membrane protein	0	1	-0.000618731	1	-0.0328	1
chrEMRSA15:1364805:ta:tAa	putative membrane protein	0	1	-0.0066127	1	-0.0105	1
chrEMRSA15:1364805:ta:t	putative membrane protein	0	1	-0.00496813	1	-0.04	1
chrEMRSA15:1364814:T:C	putative membrane protein	0	1	-0.00334455	1	-0.0988	1
chrEMRSA15:1364826:G:A	putative membrane protein	2.023	1	0.225975	1	0.114	1
chrEMRSA15:1364829:A:G	putative membrane protein	1.777	1	0.192858	1	0.111	1
chrEMRSA15:1364842:C:T	putative membrane protein	0	1	-0.00490901	1	-0.0179	1
chrEMRSA15:1364850:T:G	putative membrane protein	2.072	1	0.192787	1	0.116	1
chrEMRSA15:1364850:T:C	putative membrane protein	NA	1	-0.0103319	1	0.011	1
chrEMRSA15:1364869:A:G	putative membrane protein	0	1	-0.0137904	1	-0.0019	1
chrEMRSA15:1364871:G:A	putative membrane protein	1.956	1	0.20157	1	0.046	1
chrEMRSA15:1364880:T:C	putative membrane protein	NA	1	-0.0103319	1	0.011	1
chrEMRSA15:1364886:G:A	putative membrane protein	NA	1	-0.0201592	1	0.994	0.108273
chrEMRSA15:1364887:G:A	putative membrane protein	NA	1	-0.0197848	1	0.969	1
chrEMRSA15:1364894:G:T	putative membrane protein	0	1	-0.00484656	1	-0.172	1
chrEMRSA15:1364909:C:T	putative membrane protein	3.951	1	-0.00942691	1	-0.0345	1
chrEMRSA15:1364912:C:T	putative membrane protein	NA	NA	0.131797	1	NA	NA
chrEMRSA15:1364918:t:tC	putative membrane protein	0	1	-0.00381772	1	-0.000307	1
chrEMRSA15:1364919:G:A	putative membrane protein	2.857	1	-0.00579899	1	0.0113	1
chrEMRSA15:1364922:T:C	putative membrane protein	NA	NA	0.000793995	1	-0.000313	1
chrEMRSA15:1364925:G:A	putative membrane protein	0.8929	1	0.15325	1	-0.00185	1
chrEMRSA15:1364946:A:G	putative membrane protein	NA	1	-0.0167526	1	0.903	1
chrEMRSA15:1364952:G:A	putative membrane protein	0	1	-0.00662787	1	-0.0543	1
chrEMRSA15:1364969:T:C	putative membrane protein	NA	1	-0.0147678	1	0.00618	1
chrEMRSA15:1364970:A:C	putative membrane protein	1.084	1	0.16938	1	0.0169	1
chrEMRSA15:1364970:A:T	putative membrane protein	NA	NA	0	1	NA	NA
chrEMRSA15:1364979:G:T	putative membrane protein	2.139	1	0.19947	1	0.0577	1
chrEMRSA15:1364985:T:C	putative membrane protein	0	1	-0.018761	1	-0.0372	1
chrEMRSA15:1365002:A:G	putative membrane protein	0	1	-0.00494859	1	-0.287	1
chrEMRSA15:1365006:T:C	putative membrane protein	NA	1	-0.0103319	1	0.011	1
chrEMRSA15:1365010:G:A	putative membrane protein	0	1	0.00434807	1	-0.117	1
chrEMRSA15:1365010:gt:g	putative membrane protein	0	1	-0.00676331	1	-0.0504	1
chrEMRSA15:1365014:C:T	putative membrane protein	1.799	1	0.0910634	1	0.047	1
chrEMRSA15:1365014:C:G	putative membrane protein	NA	NA	0	1	NA	NA
chrEMRSA15:1365014:C:A	putative membrane protein	NA	NA	0	1	NA	NA
chrEMRSA15:1365015:A:C	putative membrane protein	2.197	1	0.115087	1	0.063	1
chrEMRSA15:1365015:A:T	putative membrane protein	NA	1	-0.0103319	1	0.011	1
chrEMRSA15:1365015:A:G	putative membrane protein	NA	NA	0	1	NA	NA
chrEMRSA15:1365018:T:A	putative membrane protein	0.219	1	-0.00982119	1	-0.0415	1
chrEMRSA15:1365025:A:T	putative membrane protein	NA	1	-0.0103319	1	0.011	1
chrEMRSA15:1365049:A:G	putative membrane protein	NA	1	-0.016281	1	0.113	1
chrEMRSA15:1365051:A:G	putative membrane protein	1.477	1	0.159157	1	0.0395	1
chrEMRSA15:1365060:A:T	putative membrane protein	1.652	1	0.190884	1	0.0669	1
chrEMRSA15:1365060:A:C	putative membrane protein	NA	NA	0	1	NA	NA
chrEMRSA15:1365060:A:G	putative membrane protein	NA	NA	0	1	NA	NA
chrEMRSA15:1365069:at:a	putative membrane protein	0	1	-0.000711967	1	-0.0015	1
chrEMRSA15:1365081:A:G	putative membrane protein	0	1	-0.0217429	1	-0.059	1
chrEMRSA15:1365086:A:G	putative membrane protein	14.48	5.40314e-10	-0.0651414	1	0.0211	1
chrEMRSA15:1365091:G:T	putative membrane protein	NA	1	-0.0103319	1	0.011	1
chrEMRSA15:1365091:G:C	putative membrane protein	0	1	-0.0012494	1	-0.027	1
chrEMRSA15:1365099:T:G	putative membrane protein	0	1	-0.00470358	1	-0.016	1
chrEMRSA15:1365111:G:T	putative membrane protein	1.733	1	0.198272	1	0.03	1
chrEMRSA15:1365114:A:G	putative membrane protein	0.9562	1	0.0904622	1	-0.0125	1
chrEMRSA15:1365115:T:C	putative membrane protein	0.4477	1	-0.0145996	1	0.00521	1
chrEMRSA15:1365135:T:C	putative membrane protein	1.735	1	-0.0299124	1	0.0201	1
chrEMRSA15:1365140:A:G	putative membrane protein	0	1	-0.00291892	1	-0.11	1
chrEMRSA15:1365145:G:A	putative membrane protein	0	1	-0.00484405	1	-0.0965	1
chrEMRSA15:1365149:T:C	putative membrane protein	0	1	-0.0139118	1	-0.106	1
chrEMRSA15:1365157:C:T	putative membrane protein	0	1	-0.000958764	1	-0.172	1
chrEMRSA15:1365162:ta:t	putative membrane protein	6.388	1	-0.0174081	1	0.114	1
chrEMRSA15:1365162:ta:tAa	putative membrane protein	0	1	-0.00471751	1	-0.0532	1
chrEMRSA15:1365163:A:T	putative membrane protein	NA	1	-0.0156516	1	0.999	1
chrEMRSA15:1365169:A:G	putative membrane protein	0.7297	1	-0.025693	1	-0.00117	1
chrEMRSA15:1365185:C:G		NA	1	-0.016281	1	0.113	1
chrEMRSA15:1365194:G:T		0	1	-0.00849076	1	NA	NA
chrEMRSA15:1365198:a:aT		1.736	1	-0.0227722	1	0.103	1
chrEMRSA15:1365217:C:T		NA	1	-0.0103319	1	0.011	1
chrEMRSA15:1365230:G:A	conserved hypothetical protein	1.061	1	-0.0261071	1	-0.00928	1
chrEMRSA15:1365237:A:G	conserved hypothetical protein	0	1	-0.00474009	1	-0.0156	1
chrEMRSA15:1365240:C:T	conserved hypothetical protein	NA	0.00339516	-0.0302706	1	0.895	1
chrEMRSA15:1365256:T:C	conserved hypothetical protein	NA	1	-0.0103319	1	0.011	1
chrEMRSA15:1365268:G:A	conserved hypothetical protein	NA	1	-0.0103319	1	0.011	1
chrEMRSA15:1365276:G:T	conserved hypothetical protein	0	1	0.00523604	1	-0.964	0.00352733
chrEMRSA15:1365279:A:C	conserved hypothetical protein	0	1	-0.00258544	1	-0.00452	1
chrEMRSA15:1365281:G:T	conserved hypothetical protein	NA	0.00339516	-0.0308511	1	0.265	1
chrEMRSA15:1365287:G:A	conserved hypothetical protein	0	1	0.00710986	1	-0.443	1
chrEMRSA15:1365312:C:A	conserved hypothetical protein	NA	1	-0.0202722	1	0.951	1
chrEMRSA15:1365316:A:T	conserved hypothetical protein	0.8962	1	0.159061	1	0.000688	1
chrEMRSA15:1365321:C:A	conserved hypothetical protein	0	1	0.00509648	1	-0.0826	1
chrEMRSA15:1365328:T:C	conserved hypothetical protein	NA	1	-0.0103319	1	0.011	1
chrEMRSA15:1365336:C:A	conserved hypothetical protein	0	1	-0.0057295	1	-0.0497	1
chrEMRSA15:1365349:A:G	conserved hypothetical protein	0	1	0.000244834	1	-0.166	1
chrEMRSA15:1365351:aaaag:a	conserved hypothetical protein	0	1	-0.0102994	1	-7.6e-05	1
chrEMRSA15:1365364:T:C	conserved hypothetical protein	0	1	0.00400189	1	-0.00639	1
chrEMRSA15:1365402:A:G	conserved hypothetical protein	0	1	-0.00468232	1	-0.0274	1
chrEMRSA15:1365421:C:T	conserved hypothetical protein	0.8669	1	0.145225	1	0.00596	1
chrEMRSA15:1365433:G:A	conserved hypothetical protein	3.951	1	-0.00791293	1	-0.119	1
chrEMRSA15:1365436:A:T	conserved hypothetical protein	0	1	-0.00103656	1	-0.483	1
chrEMRSA15:1365439:T:C	conserved hypothetical protein	0	1	-0.0068489	1	-0.17	1
chrEMRSA15:1365441:A:G	conserved hypothetical protein	0	1	-0.0130283	1	-0.0331	1
chrEMRSA15:1365447:A:G	conserved hypothetical protein	NA	1	-0.0128492	1	0.0473	1
chrEMRSA15:1365458:A:C	conserved hypothetical protein	0	1	-0.00103656	1	-0.483	1
chrEMRSA15:1365476:G:A	conserved hypothetical protein	0	1	-0.00167214	1	-0.158	1
chrEMRSA15:1365517:C:T	conserved hypothetical protein	0.505	1	-0.0206986	1	-0.00789	1
chrEMRSA15:1365518:G:A	conserved hypothetical protein	0	1	-0.00400693	1	-0.0224	1
chrEMRSA15:1365535:A:G	conserved hypothetical protein	0.5713	1	-0.0215271	1	0.00801	1
chrEMRSA15:1365558:T:G	conserved hypothetical protein	0	1	-0.00433309	1	-0.00852	1
chrEMRSA15:1365581:G:A	conserved hypothetical protein	NA	NA	0.135185	1	NA	NA
chrEMRSA15:1365588:C:T	conserved hypothetical protein	0	1	0.00444255	1	-0.0368	1
chrEMRSA15:1365592:C:T	conserved hypothetical protein	NA	1	-0.0103319	1	0.011	1
chrEMRSA15:1365599:G:A	conserved hypothetical protein	NA	1	-0.0113577	1	0.625	1
chrEMRSA15:1365647:C:T	conserved hypothetical protein	0	1	-0.0049083	1	-0.0692	1
chrEMRSA15:1365673:T:C	conserved hypothetical protein	NA	1	-0.0103319	1	0.011	1
chrEMRSA15:1365676:G:T	conserved hypothetical protein	0.4467	1	-0.00947847	1	-0.0285	1
chrEMRSA15:1365736:T:C	conserved hypothetical protein	NA	1	-0.0103319	1	0.011	1
chrEMRSA15:1365739:T:C	conserved hypothetical protein	0.5041	1	-0.0217567	1	0.0132	1
chrEMRSA15:1365740:C:T	conserved hypothetical protein	NA	1	-0.0103319	1	0.011	1
chrEMRSA15:1365757:G:A	conserved hypothetical protein	1.069	1	0.192644	1	0.0357	1
chrEMRSA15:1365757:G:C	conserved hypothetical protein	NA	NA	0	1	NA	NA
chrEMRSA15:1365768:A:G	conserved hypothetical protein	0	1	-0.00665574	1	-0.00309	1
chrEMRSA15:1365775:A:G	conserved hypothetical protein	1.111	1	0.187148	1	0.0495	1
chrEMRSA15:1365775:A:T	conserved hypothetical protein	NA	NA	0	1	NA	NA
chrEMRSA15:1365775:A:C	conserved hypothetical protein	NA	NA	0	1	NA	NA
chrEMRSA15:1365776:T:C	conserved hypothetical protein	1.158	1	0.184972	1	0.0478	1
chrEMRSA15:1365776:T:A	conserved hypothetical protein	NA	NA	0	1	NA	NA
chrEMRSA15:1365780:C:A	conserved hypothetical protein	0	1	0.000503872	1	-0.206	1
chrEMRSA15:1365791:A:C	conserved hypothetical protein	0.9712	1	0.00641609	1	-0.00112	1
chrEMRSA15:1365791:A:T	conserved hypothetical protein	NA	NA	0	1	NA	NA
chrEMRSA15:1365791:A:G	conserved hypothetical protein	NA	NA	0	1	NA	NA
chrEMRSA15:1365792:ga:g	conserved hypothetical protein	0	1	-0.00465339	1	-0.00764	1
chrEMRSA15:1365793:A:G	conserved hypothetical protein	0.7286	1	0.0428662	1	-0.0173	1
chrEMRSA15:1365793:A:T	conserved hypothetical protein	NA	NA	0	1	NA	NA
chrEMRSA15:1365796:G:T	conserved hypothetical protein	0	1	-0.00476151	1	-0.0922	1
chrEMRSA15:1365797:C:T	conserved hypothetical protein	0	1	-0.00818497	1	-0.0433	1
chrEMRSA15:1365799:T:A	conserved hypothetical protein	0.9738	1	0.110695	1	0.0461	1
chrEMRSA15:1365799:T:C	conserved hypothetical protein	NA	NA	0	1	NA	NA
chrEMRSA15:1365799:T:G	conserved hypothetical protein	NA	NA	0	1	NA	NA
chrEMRSA15:1365805:T:A	conserved hypothetical protein	0.9442	1	0.140959	1	0.0128	1
chrEMRSA15:1365805:T:G	conserved hypothetical protein	NA	NA	0	1	NA	NA
chrEMRSA15:1365815:A:T	conserved hypothetical protein	0	1	-0.00474295	1	-0.2	1
chrEMRSA15:1365823:C:T	conserved hypothetical protein	0.4881	1	-0.00619323	1	-0.0524	1
chrEMRSA15:1365835:A:G	conserved hypothetical protein	NA	1	-0.0103319	1	0.011	1
chrEMRSA15:1365843:G:C	conserved hypothetical protein	0	1	-0.00654613	1	-0.0311	1
chrEMRSA15:1365845:A:C	conserved hypothetical protein	0.8588	1	0.168066	1	0.0237	1
chrEMRSA15:1365847:A:T	conserved hypothetical protein	NA	1	-0.0103319	1	0.011	1
chrEMRSA15:1365860:A:G	conserved hypothetical protein	NA	1	-0.0103319	1	0.011	1
chrEMRSA15:1365874:A:C	conserved hypothetical protein	0	1	-0.00572587	1	-8e-08	1
chrEMRSA15:1365880:C:T	conserved hypothetical protein	0	1	-0.00312193	1	-0.242	1
chrEMRSA15:1365883:T:C	conserved hypothetical protein	0.4242	1	-0.008648	1	-0.0349	1
chrEMRSA15:1365886:T:G	conserved hypothetical protein	0	1	-0.00484602	1	-0.0317	1
chrEMRSA15:1365887:C:A	conserved hypothetical protein	0	1	-0.00436799	1	-0.00547	1
chrEMRSA15:1365889:C:T	conserved hypothetical protein	0.9096	1	0.201215	1	0.035	1
chrEMRSA15:1365889:C:G	conserved hypothetical protein	NA	NA	0	1	NA	NA
chrEMRSA15:1365917:aacgagaaatt:a	conserved hypothetical protein	0	1	0.00234772	1	-0.135	1
chrEMRSA15:1365919:C:T	conserved hypothetical protein	1.08	1	0.185387	1	0.039	1
chrEMRSA15:1365919:C:A	conserved hypothetical protein	NA	NA	0	1	NA	NA
chrEMRSA15:1365922:G:A	conserved hypothetical protein	1.125	1	0.18192	1	0.0397	1
chrEMRSA15:1365922:G:T	conserved hypothetical protein	NA	NA	0	1	NA	NA
chrEMRSA15:1365924:A:T	conserved hypothetical protein	0.5124	1	-0.0120897	1	-0.00562	1
chrEMRSA15:1365931:T:C	conserved hypothetical protein	1.035	1	0.198395	1	0.0342	1
chrEMRSA15:1365961:G:T	conserved hypothetical protein	0	1	-0.0206273	1	-0.0628	1
chrEMRSA15:1365961:g:gC	conserved hypothetical protein	0	1	-0.00469144	1	-0.0452	1
chrEMRSA15:1365964:A:G	conserved hypothetical protein	NA	1	-0.0103319	1	0.011	1
chrEMRSA15:1365977:A:G	conserved hypothetical protein	0	1	0.0923074	1	-0.134	1
chrEMRSA15:1365979:A:G	conserved hypothetical protein	NA	1	-0.0103319	1	0.011	1
chrEMRSA15:1365991:G:A	conserved hypothetical protein	0	1	0.0924474	1	-0.0129	1
chrEMRSA15:1366015:G:A	conserved hypothetical protein	NA	1	-0.0103319	1	0.011	1
chrEMRSA15:1366024:C:T	conserved hypothetical protein	0.8359	1	0.180705	1	0.0247	1
chrEMRSA15:1366028:G:C	conserved hypothetical protein	0	1	0.00491817	1	-0.0998	1
chrEMRSA15:1366042:C:T	conserved hypothetical protein	0.9209	1	0.18909	1	0.0289	1
chrEMRSA15:1366051:T:C	conserved hypothetical protein	0	1	-0.0197565	1	-0.0566	1
chrEMRSA15:1366054:G:A	conserved hypothetical protein	1.064	1	0.171548	1	0.0304	1
chrEMRSA15:1366075:C:T	conserved hypothetical protein	1.353	1	-0.0215145	1	0.0713	1
chrEMRSA15:1366086:T:C	conserved hypothetical protein	0	1	-0.00736044	1	-0.00491	1
chrEMRSA15:1366087:A:T	conserved hypothetical protein	NA	1	-0.0103319	1	0.011	1
chrEMRSA15:1366088:A:T	conserved hypothetical protein	5.78	1	-0.0142322	1	0.00923	1
chrEMRSA15:1366091:C:A	conserved hypothetical protein	NA	1	-0.0160811	1	0.75	1
chrEMRSA15:1366096:A:G	conserved hypothetical protein	NA	1	-0.0103319	1	0.011	1
chrEMRSA15:1366115:C:T	conserved hypothetical protein	0	1	-0.0117361	1	-0.00343	1
chrEMRSA15:1366122:C:T	conserved hypothetical protein	1.479	1	-0.0100453	1	0.0903	1
chrEMRSA15:1366126:C:T	conserved hypothetical protein	NA	1	-0.0103319	1	0.011	1
chrEMRSA15:1366127:G:A	conserved hypothetical protein	NA	NA	0.135175	1	NA	NA
chrEMRSA15:1366129:C:T	conserved hypothetical protein	0.9038	1	0.167161	1	0.0159	1
chrEMRSA15:1366181:C:A	conserved hypothetical protein	21.08	1	-0.0224581	1	0.18	1
chrEMRSA15:1366192:T:G	conserved hypothetical protein	NA	1	-0.0103319	1	0.011	1
chrEMRSA15:1366195:C:A	conserved hypothetical protein	0	1	0.002651	1	-0.0599	1
chrEMRSA15:1366201:tgtatttattgagtgg:t	conserved hypothetical protein	0	1	-0.00649605	1	-0.000159	1
chrEMRSA15:1366213:G:A	conserved hypothetical protein	0	1	-0.00668969	1	-0.171	1
chrEMRSA15:1366255:T:C	conserved hypothetical protein	0.9686	1	0.167862	1	0.0133	1
chrEMRSA15:1366280:A:T	conserved hypothetical protein	0	1	-0.0129847	1	-0.0462	1
chrEMRSA15:1366281:T:C	conserved hypothetical protein	0	1	-0.00458641	1	-0.119	1
chrEMRSA15:1366282:G:T	conserved hypothetical protein	0	1	9.61359e-06	1	-0.000451	1
chrEMRSA15:1366282:ga:g	conserved hypothetical protein	0	1	-0.0129847	1	-0.0462	1
chrEMRSA15:1366294:G:A	conserved hypothetical protein	NA	1	-0.0103319	1	0.011	1
chrEMRSA15:1366295:G:A	conserved hypothetical protein	0	1	0.00129236	1	-0.0676	1
chrEMRSA15:1366299:C:T	conserved hypothetical protein	0	1	-0.0111258	1	-0.00813	1
chrEMRSA15:1366300:T:A	conserved hypothetical protein	NA	1	-0.0103319	1	0.011	1
chrEMRSA15:1366330:C:T	conserved hypothetical protein	NA	1	-0.010687	1	0.000317	1
chrEMRSA15:1366342:G:A	conserved hypothetical protein	NA	1	-0.0103319	1	0.011	1
chrEMRSA15:1366351:A:G	conserved hypothetical protein	1.003	1	0.214578	1	0.00129	1
chrEMRSA15:1366358:C:T	conserved hypothetical protein	0	1	0.0271356	1	-0.377	1
chrEMRSA15:1366372:A:G	conserved hypothetical protein	5.905	1	0.229238	1	0.0593	1
chrEMRSA15:1366388:T:C	conserved hypothetical protein	0	1	-0.00420306	1	-0.0043	1
chrEMRSA15:1366398:G:A	conserved hypothetical protein	2.209	1	-0.00946034	1	0.0435	1
chrEMRSA15:1366402:A:T	conserved hypothetical protein	0.8802	1	0.184385	1	0.0354	1
chrEMRSA15:1366402:A:C	conserved hypothetical protein	NA	NA	0	1	NA	NA
chrEMRSA15:1366405:G:A	conserved hypothetical protein	NA	1	-0.0103319	1	0.011	1
chrEMRSA15:1366423:G:A	conserved hypothetical protein	0.926	1	0.161561	1	0.0377	1
chrEMRSA15:1366449:T:C	conserved hypothetical protein	0	1	-0.000711967	1	-0.0015	1
chrEMRSA15:1366450:G:T	conserved hypothetical protein	0	1	-0.00295996	1	-0.0497	1
chrEMRSA15:1366462:G:A	conserved hypothetical protein	0.8472	1	0.184382	1	0.0166	1
chrEMRSA15:1366474:A:T	conserved hypothetical protein	2.238	1	-0.0143519	1	-0.132	1
chrEMRSA15:1366477:G:A	conserved hypothetical protein	1.944	1	-0.0108065	1	-0.0673	1
chrEMRSA15:1366477:G:T	conserved hypothetical protein	0	1	-0.00103656	1	-0.483	1
chrEMRSA15:1366478:C:T	conserved hypothetical protein	0	1	-0.00348529	1	-0.00907	1
chrEMRSA15:1366478:C:G	conserved hypothetical protein	NA	NA	0	1	NA	NA
chrEMRSA15:1366489:A:G	conserved hypothetical protein	2.238	1	-0.0143519	1	-0.132	1
chrEMRSA15:1366495:A:T	conserved hypothetical protein	0.6564	1	0.182544	1	-0.002	1
chrEMRSA15:1366522:T:C	conserved hypothetical protein	0	1	-0.00103656	1	-0.483	1
chrEMRSA15:1366534:G:A	conserved hypothetical protein	2.238	1	-0.0143519	1	-0.132	1
chrEMRSA15:1366540:A:T	conserved hypothetical protein	2.984	1	-0.0173636	1	-0.0865	1
chrEMRSA15:1366546:A:G	conserved hypothetical protein	1.626	1	-0.0174277	1	0.0323	1
chrEMRSA15:1366558:G:A	conserved hypothetical protein	1.944	1	-0.0108065	1	-0.0673	1
chrEMRSA15:1366564:A:C	conserved hypothetical protein	1.713	1	0.105428	1	0.0561	1
chrEMRSA15:1366564:A:T	conserved hypothetical protein	0.6151	1	-0.00686007	1	0.0142	1
chrEMRSA15:1366573:T:C	conserved hypothetical protein	0	1	-0.00477091	1	-0.039	1
chrEMRSA15:1366579:G:A	conserved hypothetical protein	0.9627	1	0.147977	1	0.0238	1
chrEMRSA15:1366586:G:A	conserved hypothetical protein	0	1	-0.0121315	1	-0.00536	1
chrEMRSA15:1366590:G:A	conserved hypothetical protein	0	1	-0.00274325	1	-0.108	1
chrEMRSA15:1366592:G:A	conserved hypothetical protein	0	1	-0.00665405	1	-0.0217	1
chrEMRSA15:1366600:G:T	conserved hypothetical protein	NA	1	-0.0103319	1	0.011	1
chrEMRSA15:1366600:G:A	conserved hypothetical protein	0	1	-0.000751219	1	-0.0014	1
chrEMRSA15:1366606:A:T	conserved hypothetical protein	1.067	1	0.0782267	1	0.0406	1
chrEMRSA15:1366606:A:G	conserved hypothetical protein	NA	NA	0	1	NA	NA
chrEMRSA15:1366627:T:G	conserved hypothetical protein	0.05716	0.117359	-0.0292538	1	0.0747	1
chrEMRSA15:1366627:T:A	conserved hypothetical protein	NA	NA	0	1	NA	NA
chrEMRSA15:1366639:A:G	conserved hypothetical protein	NA	1	-0.0103319	1	0.011	1
chrEMRSA15:1366652:C:T	conserved hypothetical protein	1.2	1	0.122536	1	0.00495	1
chrEMRSA15:1366652:C:G	conserved hypothetical protein	NA	NA	0	1	NA	NA
chrEMRSA15:1366652:C:A	conserved hypothetical protein	NA	NA	0	1	NA	NA
chrEMRSA15:1366657:G:A	conserved hypothetical protein	1.262	1	0.119895	1	0.033	1
chrEMRSA15:1366657:G:C	conserved hypothetical protein	NA	NA	0	1	NA	NA
chrEMRSA15:1366657:G:T	conserved hypothetical protein	NA	NA	0	1	NA	NA
chrEMRSA15:1366662:T:C	conserved hypothetical protein	0	1	-0.00965159	1	-0.00677	1
chrEMRSA15:1366675:C:T	conserved hypothetical protein	1.287	1	0.119269	1	0.0365	1
chrEMRSA15:1366710:C:T	conserved hypothetical protein	0	1	0.00452665	1	-0.00685	1
chrEMRSA15:1366732:T:C	conserved hypothetical protein	1.192	1	0.0994509	1	0.0228	1
chrEMRSA15:1366732:T:A	conserved hypothetical protein	NA	NA	0	1	NA	NA
chrEMRSA15:1366747:T:C	conserved hypothetical protein	NA	1	-0.0103319	1	0.011	1
chrEMRSA15:1366748:G:A	conserved hypothetical protein	1.339	1	0.133254	1	0.0293	1
chrEMRSA15:1366748:G:C	conserved hypothetical protein	NA	NA	0	1	NA	NA
chrEMRSA15:1366748:G:T	conserved hypothetical protein	NA	NA	0	1	NA	NA
chrEMRSA15:1366750:A:G	conserved hypothetical protein	1.313	1	0.134676	1	0.0384	1
chrEMRSA15:1366750:A:T	conserved hypothetical protein	NA	NA	0	1	NA	NA
chrEMRSA15:1366760:C:G	conserved hypothetical protein	1.244	1	0.128546	1	0.0372	1
chrEMRSA15:1366765:G:A	conserved hypothetical protein	NA	1	-0.0103319	1	0.011	1
chrEMRSA15:1366771:C:A	conserved hypothetical protein	NA	0.000166172	-0.0349455	1	0.906	1.06527e-09
chrEMRSA15:1366782:A:G	conserved hypothetical protein	NA	1	-0.0103319	1	0.011	1
chrEMRSA15:1366791:a:aAACATTTAAATATGT	conserved hypothetical protein	0	1	-0.00482153	1	-0.00999	1
chrEMRSA15:1366800:A:C	conserved hypothetical protein	0	1	0.00439101	1	-0.0625	1
chrEMRSA15:1366811:T:C	conserved hypothetical protein	0	1	-0.00103656	1	-0.483	1
chrEMRSA15:1366814:A:G	conserved hypothetical protein	0	1	-0.00103656	1	-0.483	1
chrEMRSA15:1366834:T:A	conserved hypothetical protein	0.9909	1	-0.00781007	1	0.0251	1
chrEMRSA15:1366842:G:A	conserved hypothetical protein	NA	1	-0.00669145	1	0.193	1
chrEMRSA15:1366844:T:C	conserved hypothetical protein	1.466	1	0.123181	1	0.0296	1
chrEMRSA15:1366848:A:G	conserved hypothetical protein	0	1	-0.00459424	1	-0.00471	1
chrEMRSA15:1366852:T:G	conserved hypothetical protein	0	1	-0.00103656	1	-0.483	1
chrEMRSA15:1366852:T:C	conserved hypothetical protein	0	1	-0.00983678	1	-0.0782	1
chrEMRSA15:1366858:A:G	conserved hypothetical protein	6.71	1	0.262324	1	0.0734	1
chrEMRSA15:1366866:A:G	conserved hypothetical protein	0	1	0.00316446	1	-0.0593	1
chrEMRSA15:1366869:G:A	conserved hypothetical protein	0	1	-0.00938402	1	-0.014	1
chrEMRSA15:1366879:C:T	conserved hypothetical protein	1.284	1	0.130593	1	0.0318	1
chrEMRSA15:1366879:C:G	conserved hypothetical protein	NA	NA	0	1	NA	NA
chrEMRSA15:1366885:A:G	conserved hypothetical protein	1.315	1	0.130442	1	0.0469	1
chrEMRSA15:1366885:A:C	conserved hypothetical protein	NA	NA	0	1	NA	NA
chrEMRSA15:1366897:G:A	conserved hypothetical protein	1.317	1	0.134713	1	0.031	1
chrEMRSA15:1366898:G:A	conserved hypothetical protein	0	1	-0.00458329	1	-0.0129	1
chrEMRSA15:1366900:G:A	conserved hypothetical protein	NA	1	-0.0103319	1	0.011	1
chrEMRSA15:1366907:G:T	conserved hypothetical protein	0	1	0.00390564	1	-0.000462	1
chrEMRSA15:1366911:T:A	conserved hypothetical protein	0	1	-0.00927837	1	-0.0324	1
chrEMRSA15:1366918:T:A	conserved hypothetical protein	NA	1	-0.0103319	1	0.011	1
chrEMRSA15:1366926:A:G	conserved hypothetical protein	NA	NA	0.135247	1	NA	NA
chrEMRSA15:1366940:G:T	conserved hypothetical protein	0	1	-0.00675569	1	NA	NA
chrEMRSA15:1366945:G:A	conserved hypothetical protein	1.343	1	-0.000414538	1	0.028	1
chrEMRSA15:1366948:A:G	conserved hypothetical protein	0	1	0.00369455	1	-0.39	1
chrEMRSA15:1366972:G:T	conserved hypothetical protein	0.5205	1	-0.0222759	1	0.0054	1
chrEMRSA15:1366984:C:T	conserved hypothetical protein	1.038	1	0.144514	1	0.00362	1
chrEMRSA15:1366993:C:T	conserved hypothetical protein	1.085	1	0.14289	1	0.0131	1
chrEMRSA15:1366993:ca:cAa	conserved hypothetical protein	NA	NA	0.135203	1	NA	NA
chrEMRSA15:1366993:ca:c	conserved hypothetical protein	0	1	-0.00496813	1	-0.04	1
chrEMRSA15:1367008:A:G	conserved hypothetical protein	1.086	1	-0.00627088	1	0.25	1
chrEMRSA15:1367025:A:G	conserved hypothetical protein	0	1	0.000244834	1	-0.166	1
chrEMRSA15:1367047:G:A	conserved hypothetical protein	2.21	1	0.121896	1	-0.0489	1
chrEMRSA15:1367048:cat:c	conserved hypothetical protein	NA	1	-0.0160811	1	0.75	1
chrEMRSA15:1367062:A:G	conserved hypothetical protein	0	1	-0.000650476	1	-0.0208	1
chrEMRSA15:1367064:G:A	conserved hypothetical protein	0	1	0.00116841	1	-0.483	1
chrEMRSA15:1367065:C:A	conserved hypothetical protein	1.927	1	0.251101	0.0333594	0.0235	1
chrEMRSA15:1367065:C:T	conserved hypothetical protein	0	1	0.00103318	1	-0.234	1
chrEMRSA15:1367078:G:A	conserved hypothetical protein	3.042	1	-0.0124719	1	0.012	1
chrEMRSA15:1367096:at:a	conserved hypothetical protein	0	1	-0.00462257	1	-0.00972	1
chrEMRSA15:1367140:T:C	conserved hypothetical protein	0	1	-0.00736044	1	-0.00491	1
chrEMRSA15:1367161:T:A	conserved hypothetical protein	0	1	-0.00423762	1	-0.00417	1
chrEMRSA15:1367176:T:G	conserved hypothetical protein	0	1	-0.00494311	1	-0.000456	1
chrEMRSA15:1367179:A:G	conserved hypothetical protein	NA	1	-0.0103319	1	0.011	1
chrEMRSA15:1367181:A:T	conserved hypothetical protein	0	1	-0.0023397	1	-0.000296	1
chrEMRSA15:1367194:A:T	conserved hypothetical protein	1.242	1	-0.0130038	1	-0.074	1
chrEMRSA15:1367204:A:G	conserved hypothetical protein	NA	5.62784e-13	-0.0492403	1	0.228	1
chrEMRSA15:1367206:A:G	conserved hypothetical protein	1.242	1	-0.0130038	1	-0.074	1
chrEMRSA15:1367213:T:C	conserved hypothetical protein	0	1	-0.0163722	1	-0.113	1
chrEMRSA15:1367217:C:T	conserved hypothetical protein	NA	1	-0.00969143	1	0.0165	1
chrEMRSA15:1367220:C:T	conserved hypothetical protein	0	1	-0.011736	1	-0.114	1
chrEMRSA15:1367228:A:T	conserved hypothetical protein	0	1	-0.00460679	1	-0.0156	1
chrEMRSA15:1367233:T:C	conserved hypothetical protein	0	1	-0.00654153	1	-0.0539	1
chrEMRSA15:1367233:T:A	conserved hypothetical protein	0	1	-0.00479294	1	-0.00449	1
chrEMRSA15:1367245:A:G	conserved hypothetical protein	NA	1	-0.0103319	1	0.011	1
chrEMRSA15:1367278:C:T	conserved hypothetical protein	NA	1	-0.0103319	1	0.011	1
chrEMRSA15:1367287:T:A	conserved hypothetical protein	1.787	1	-0.0204922	1	0.172	1
chrEMRSA15:1367296:T:C	conserved hypothetical protein	0	1	-0.00473517	1	-0.0213	1
chrEMRSA15:1367301:C:T	conserved hypothetical protein	NA	1	-0.0223454	1	0.544	1
chrEMRSA15:1367302:G:A	conserved hypothetical protein	0	1	-0.00476382	1	-0.082	1
chrEMRSA15:1367329:T:A	conserved hypothetical protein	NA	1	-0.0103319	1	0.011	1
chrEMRSA15:1367334:G:C	conserved hypothetical protein	0	1	0.0339732	1	-0.491	1
chrEMRSA15:1367338:T:A	conserved hypothetical protein	NA	1	-0.0103319	1	0.011	1
chrEMRSA15:1367343:G:T	conserved hypothetical protein	0	1	-0.012116	1	-0.00946	1
chrEMRSA15:1367344:A:G	conserved hypothetical protein	NA	1	-0.0103319	1	0.011	1
chrEMRSA15:1367349:G:A	conserved hypothetical protein	NA	1.58862e-11	-0.040793	1	0.895	1
chrEMRSA15:1367350:t:tA	conserved hypothetical protein	0	1	-0.00471986	1	-0.101	1
chrEMRSA15:1367353:A:G	conserved hypothetical protein	NA	1	-0.0103319	1	0.011	1
chrEMRSA15:1367367:G:A	conserved hypothetical protein	0	1	-0.00467157	1	-0.0256	1
chrEMRSA15:1367379:C:A	conserved hypothetical protein	NA	NA	0.000631778	1	-6.62e-06	1
chrEMRSA15:1367380:G:A	conserved hypothetical protein	0	1	0.00388673	1	-0.226	1
chrEMRSA15:1367392:G:A	conserved hypothetical protein	NA	1	-0.0103319	1	0.011	1
chrEMRSA15:1367401:A:T	conserved hypothetical protein	NA	1	-0.0103319	1	0.011	1
chrEMRSA15:1367413:T:C	conserved hypothetical protein	0	1	0.0339732	1	-0.491	1
chrEMRSA15:1367419:A:G	conserved hypothetical protein	NA	1	-0.0103319	1	0.011	1
chrEMRSA15:1367436:C:T	conserved hypothetical protein	NA	1	-0.0194953	1	0.00128	1
chrEMRSA15:1367437:A:T	conserved hypothetical protein	NA	1	-0.0103319	1	0.011	1
chrEMRSA15:1367437:a:aGAT	conserved hypothetical protein	38.25	4.19179e-10	-0.0598538	1	0.132	1
chrEMRSA15:1367452:T:G	conserved hypothetical protein	NA	0.675532	-0.0291162	1	0.00787	1
chrEMRSA15:1367467:T:C	conserved hypothetical protein	0	1	-0.00313621	1	-0.000291	1
chrEMRSA15:1367471:G:A	conserved hypothetical protein	0	1	-0.00471488	1	-0.0679	1
chrEMRSA15:1367475:T:G	conserved hypothetical protein	NA	1	-0.0119718	1	0.0192	1
chrEMRSA15:1367492:C:T	conserved hypothetical protein	0	1	-0.00410011	1	-0.0941	1
chrEMRSA15:1367512:T:G	conserved hypothetical protein	NA	1	-0.0103319	1	0.011	1
chrEMRSA15:1367548:T:C	conserved hypothetical protein	0	0.000247724	-0.0268088	1	-0.00432	1
chrEMRSA15:1367554:G:A	conserved hypothetical protein	0.8663	1	0.157352	1	-0.00841	1
chrEMRSA15:1367569:A:G	conserved hypothetical protein	1.132	1	0.11116	1	0.0106	1
chrEMRSA15:1367590:C:T	conserved hypothetical protein	1.162	1	0.207819	1	-0.000949	1
chrEMRSA15:1367606:C:T	conserved hypothetical protein	0	1	-0.00481272	1	-0.0122	1
chrEMRSA15:1367607:G:A	conserved hypothetical protein	1.479	1	-0.00898844	1	-0.0399	1
chrEMRSA15:1367613:g:gA	conserved hypothetical protein	0	1	-0.00663612	1	-0.0332	1
chrEMRSA15:1367623:T:A	conserved hypothetical protein	NA	1	-0.0103319	1	0.011	1
chrEMRSA15:1367632:T:C	conserved hypothetical protein	NA	1	-0.0103319	1	0.011	1
chrEMRSA15:1367635:A:G	conserved hypothetical protein	NA	1	-0.0103319	1	0.011	1
chrEMRSA15:1367635:A:T	conserved hypothetical protein	0	1	-0.00103656	1	-0.483	1
chrEMRSA15:1367638:T:C	conserved hypothetical protein	0	1	-0.00103656	1	-0.483	1
chrEMRSA15:1367641:G:A	conserved hypothetical protein	0	1	-0.00103656	1	-0.483	1
chrEMRSA15:1367650:T:G	conserved hypothetical protein	0	1	-0.00103656	1	-0.483	1
chrEMRSA15:1367664:C:T	conserved hypothetical protein	0	1	-0.00951774	1	-0.0992	1
chrEMRSA15:1367679:C:T	conserved hypothetical protein	0	1	-0.00367473	1	-0.000297	1
chrEMRSA15:1367683:T:C	conserved hypothetical protein	1.318	1	0.130673	1	0.0391	1
chrEMRSA15:1367686:T:A	conserved hypothetical protein	0.6745	1	-0.00699832	1	0.0971	1
chrEMRSA15:1367688:A:T	conserved hypothetical protein	0	1	-0.00473841	1	-0.113	1
chrEMRSA15:1367689:A:T	conserved hypothetical protein	0	1	-0.00473841	1	-0.113	1
chrEMRSA15:1367691:C:T	conserved hypothetical protein	0	1	-0.00642262	1	-0.0195	1
chrEMRSA15:1367692:A:T	conserved hypothetical protein	1.286	1	0.135149	1	0.0381	1
chrEMRSA15:1367692:A:G	conserved hypothetical protein	1.975	1	-0.00997525	1	0.189	1
chrEMRSA15:1367692:A:C	conserved hypothetical protein	NA	NA	0	1	NA	NA
chrEMRSA15:1367706:C:T	conserved hypothetical protein	NA	NA	0.135065	1	NA	NA
chrEMRSA15:1367711:t:tAA	conserved hypothetical protein	3.951	1	-0.010032	1	0.0771	1
chrEMRSA15:1367720:A:T		0	1	-0.00469389	1	-0.0903	1
chrEMRSA15:1367723:A:G		3.951	1	-0.010032	1	0.0771	1
chrEMRSA15:1367749:T:C		NA	1	-0.0121801	1	0.932	1
chrEMRSA15:1367771:A:T		NA	1	-0.0121801	1	0.932	1
chrEMRSA15:1367787:c:cATTTAT		0	1	-0.00680529	1	-0.0239	1
chrEMRSA15:1367813:G:A		0	1	0.0920268	1	-0.027	1
chrEMRSA15:1367815:A:G		0	1	0.00295928	1	-0.000176	1
chrEMRSA15:1367816:at:a		0	1	-0.00460073	1	-0.0401	1
chrEMRSA15:1367873:G:C		NA	NA	-0.000382037	1	-5.06e-06	1
chrEMRSA15:1367892:G:A		0	1	-0.0047569	1	-0.0209	1
chrEMRSA15:1367904:at:a		0.3333	1	-0.0043965	1	0.476	1
chrEMRSA15:1367939:T:C		0	1	-0.00979271	1	-0.0322	1
chrEMRSA15:1367979:G:T		0	1	-0.00248424	1	-0.246	1
chrEMRSA15:1368001:at:a		0	1	-0.00672681	1	-0.0228	1
chrEMRSA15:1368009:G:T		NA	1	-0.0194209	1	0.000911	1
chrEMRSA15:1368012:ta:t		NA	NA	0.135209	1	NA	NA
chrEMRSA15:1368048:T:A		0	1	-0.0144776	1	-0.00116	1
chrEMRSA15:1368057:A:G		0	1	-0.00463208	1	-0.0931	1
chrEMRSA15:1368073:C:A		0	1	-0.00181035	1	-0.000765	1
chrEMRSA15:1368083:T:A		0	1	-0.00452536	1	-0.027	1
chrEMRSA15:1368090:C:T		0	1	-0.00473119	1	-0.0161	1
chrEMRSA15:1368128:A:G		0	1	0.00363215	1	-0.0767	1
chrEMRSA15:1368140:C:T		NA	1	-0.0203157	1	0.929	1
chrEMRSA15:1368170:t:tATAAATC		0	1	-0.0201763	1	-0.084	1
chrEMRSA15:1368237:C:T		NA	1	-0.0123108	1	0.00367	1
chrEMRSA15:1368269:gaaatatataagtgat:g		0.3253	1	-0.031645	1	-0.0653	1
chrEMRSA15:1368297:G:T		0	1	-0.000865276	1	-0.00516	1
chrEMRSA15:1368322:G:A		1.062	1	-0.018341	1	-0.00103	1
chrEMRSA15:1368335:A:G		0	1	-0.0105729	1	-0.0944	1
chrEMRSA15:1368403:G:A		0	1	-0.00478445	1	-0.0246	1
chrEMRSA15:1368419:C:T		0	1	-0.0105271	1	-0.0537	1
chrEMRSA15:1368435:G:A		0	1	-0.00465772	1	-0.0204	1
chrEMRSA15:1368484:A:C		1.975	1	-0.00997525	1	0.189	1
chrEMRSA15:1368494:T:C		1.975	1	-0.00997525	1	0.189	1
chrEMRSA15:1368530:A:C		1.975	1	-0.00997525	1	0.189	1
chrEMRSA15:1368621:G:A		0	1	-0.00387373	1	-0.0711	1
chrEMRSA15:1368622:T:C		1.975	1	-0.00997525	1	0.189	1
chrEMRSA15:1368637:C:T		0	1	-0.00803979	1	-0.0767	1
chrEMRSA15:1368641:G:A		0	1	-0.0134695	1	-0.0402	1
chrEMRSA15:1368642:A:T		NA	1	-0.0201702	1	0.999	1
chrEMRSA15:1368645:T:C		1.975	1	-0.00997525	1	0.189	1
chrEMRSA15:1368660:T:C		NA	0.000166172	-0.0349676	1	0.936	1
chrEMRSA15:1368669:A:G		0.9302	1	-0.00773791	1	0.0646	1
chrEMRSA15:1368707:T:C		0	1	-0.00471542	1	-0.0658	1
chrEMRSA15:1368732:T:C		NA	1	-0.00980345	1	0.0259	1
chrEMRSA15:1368740:A:G		0	1	0.0927564	1	-0.119	1
chrEMRSA15:1368761:G:A		0	1	-0.00454384	1	-0.0114	1
chrEMRSA15:1368770:T:C		1.975	1	-0.00997525	1	0.189	1
chrEMRSA15:1368794:A:T		0	1	-0.00189223	1	-3.23e-05	1
chrEMRSA15:1368806:att:at		0	1	-0.00463286	1	-0.00114	1
chrEMRSA15:1368806:att:a		NA	NA	0	1	NA	NA
chrEMRSA15:1368814:C:A		0	1	-0.0114767	1	-0.0467	1
chrEMRSA15:1368820:G:A		NA	1	-0.0115452	1	0.0693	1
chrEMRSA15:1368911:T:C		0	1	-0.00470354	1	-0.0394	1
chrEMRSA15:1368911:T:A		NA	1	-0.0132105	1	0.135	1
chrEMRSA15:1368923:at:a		0	1	-0.00421316	1	-1.72e-05	1
chrEMRSA15:1368924:T:C		0	1	-0.0047083	1	-0.0253	1
chrEMRSA15:1368938:C:G		1.554	1	-0.0427488	1	0.00469	1
chrEMRSA15:1368938:C:A		1.975	1	-0.00997525	1	0.189	1
chrEMRSA15:1368938:C:T		NA	NA	0	1	NA	NA
chrEMRSA15:1368939:A:G		0	1	-0.00407413	1	-0.0904	1
chrEMRSA15:1368941:A:T		1.395	1	-0.055301	1	-0.00344	1
chrEMRSA15:1368943:A:G		1.288	1	-0.0617803	1	-0.0173	1
chrEMRSA15:1368943:A:T		NA	NA	0	1	NA	NA
chrEMRSA15:1368946:G:A	FtsK/SpoIIIE family protein	0	1	-0.00231252	1	-0.0125	1
chrEMRSA15:1368976:T:C	FtsK/SpoIIIE family protein	1.312	1	0.0851868	1	0.0426	1
chrEMRSA15:1368976:T:G	FtsK/SpoIIIE family protein	NA	NA	0	1	NA	NA
chrEMRSA15:1368977:A:G	FtsK/SpoIIIE family protein	1.364	1	0.103667	1	0.0352	1
chrEMRSA15:1368977:A:T	FtsK/SpoIIIE family protein	NA	NA	0	1	NA	NA
chrEMRSA15:1368981:G:A	FtsK/SpoIIIE family protein	0	1	0.0154277	1	-0.248	1
chrEMRSA15:1368991:T:C	FtsK/SpoIIIE family protein	NA	1	-0.0103319	1	0.011	1
chrEMRSA15:1369022:G:A	FtsK/SpoIIIE family protein	1.616	1	0.00461802	1	0.0585	1
chrEMRSA15:1369025:G:A	FtsK/SpoIIIE family protein	0	1	-0.00484899	1	-0.033	1
chrEMRSA15:1369026:C:T	FtsK/SpoIIIE family protein	1.207	1	0.137749	1	0.0187	1
chrEMRSA15:1369026:C:A	FtsK/SpoIIIE family protein	NA	NA	0	1	NA	NA
chrEMRSA15:1369027:A:G	FtsK/SpoIIIE family protein	0	1	0.0339732	1	-0.491	1
chrEMRSA15:1369037:at:a	FtsK/SpoIIIE family protein	0	1	-0.0194719	1	-0.113	1
chrEMRSA15:1369039:T:A	FtsK/SpoIIIE family protein	2.147	1	-0.0130253	1	0.0576	1
chrEMRSA15:1369044:T:G	FtsK/SpoIIIE family protein	NA	1	-0.0196106	1	0.299	1
chrEMRSA15:1369045:G:T	FtsK/SpoIIIE family protein	0	1	-0.00815688	1	-0.133	1
chrEMRSA15:1369046:G:A	FtsK/SpoIIIE family protein	0.528	1	-0.0243102	1	0.0189	1
chrEMRSA15:1369060:C:T	FtsK/SpoIIIE family protein	1.899	1	0.00477693	1	0.0451	1
chrEMRSA15:1369065:T:C	FtsK/SpoIIIE family protein	NA	1	-0.0113412	1	0.000313	1
chrEMRSA15:1369089:A:T	FtsK/SpoIIIE family protein	0	1	-0.00700239	1	NA	NA
chrEMRSA15:1369100:G:T	FtsK/SpoIIIE family protein	0	1	0.00710986	1	-0.443	1
chrEMRSA15:1369107:T:G	FtsK/SpoIIIE family protein	1.334	1	0.246475	1	0.0286	1
chrEMRSA15:1369112:T:G	FtsK/SpoIIIE family protein	NA	NA	0.000887793	1	-0.173	1
chrEMRSA15:1369119:C:T	FtsK/SpoIIIE family protein	1.787	1	-0.0204922	1	0.172	1
chrEMRSA15:1369119:C:A	FtsK/SpoIIIE family protein	0	1	-0.00272176	1	-0.0253	1
chrEMRSA15:1369123:T:C	FtsK/SpoIIIE family protein	1.073	1	-0.0094023	1	0.11	1
chrEMRSA15:1369137:tattgtatttattgattggtacagca:t	FtsK/SpoIIIE family protein	0	1	-0.0124016	1	-0.0564	1
chrEMRSA15:1369150:G:A	FtsK/SpoIIIE family protein	1.032	1	0.115889	1	0.0319	1
chrEMRSA15:1369155:G:C	FtsK/SpoIIIE family protein	0	1	-0.00698461	1	-0.00656	1
chrEMRSA15:1369163:A:T	FtsK/SpoIIIE family protein	0	1	0.00405787	1	-0.119	1
chrEMRSA15:1369174:G:T	FtsK/SpoIIIE family protein	1.026	1	0.221151	1	-0.0203	1
chrEMRSA15:1369174:G:C	FtsK/SpoIIIE family protein	NA	NA	0	1	NA	NA
chrEMRSA15:1369175:A:G	FtsK/SpoIIIE family protein	NA	1	-0.0103319	1	0.011	1
chrEMRSA15:1369178:T:C	FtsK/SpoIIIE family protein	0.7073	1	-0.0198455	1	0.0473	1
chrEMRSA15:1369183:G:A	FtsK/SpoIIIE family protein	1.163	1	-0.0106351	1	0.0479	1
chrEMRSA15:1369189:T:C	FtsK/SpoIIIE family protein	0.7947	1	0.0472379	1	-0.0366	1
chrEMRSA15:1369189:T:A	FtsK/SpoIIIE family protein	NA	NA	0	1	NA	NA
chrEMRSA15:1369196:T:C	FtsK/SpoIIIE family protein	0.711	1	-0.0819341	1	-0.0209	1
chrEMRSA15:1369196:T:A	FtsK/SpoIIIE family protein	NA	NA	0	1	NA	NA
chrEMRSA15:1369196:T:G	FtsK/SpoIIIE family protein	NA	NA	0	1	NA	NA
chrEMRSA15:1369204:A:T	FtsK/SpoIIIE family protein	0.7433	1	-0.013891	1	-0.0202	1
chrEMRSA15:1369204:A:G	FtsK/SpoIIIE family protein	NA	NA	0	1	NA	NA
chrEMRSA15:1369204:A:C	FtsK/SpoIIIE family protein	NA	NA	0	1	NA	NA
chrEMRSA15:1369215:C:T	FtsK/SpoIIIE family protein	NA	1	-0.0103319	1	0.011	1
chrEMRSA15:1369216:A:G	FtsK/SpoIIIE family protein	1.163	1	-0.0106351	1	0.0479	1
chrEMRSA15:1369225:G:A	FtsK/SpoIIIE family protein	1.06	1	0.205916	1	-0.0248	1
chrEMRSA15:1369240:A:G	FtsK/SpoIIIE family protein	0.5817	1	-0.00697295	1	0.0847	1
chrEMRSA15:1369249:G:T	FtsK/SpoIIIE family protein	1.186	1	0.125602	1	0.0188	1
chrEMRSA15:1369249:G:C	FtsK/SpoIIIE family protein	0.4264	1	-0.0306992	1	-0.0376	1
chrEMRSA15:1369249:G:A	FtsK/SpoIIIE family protein	NA	NA	0	1	NA	NA
chrEMRSA15:1369260:G:A	FtsK/SpoIIIE family protein	NA	1	-0.0113364	1	0.269	1
chrEMRSA15:1369263:C:T	FtsK/SpoIIIE family protein	0	1	-0.00312193	1	-0.242	1
chrEMRSA15:1369264:A:G	FtsK/SpoIIIE family protein	NA	1	-0.0103319	1	0.011	1
chrEMRSA15:1369277:A:G	FtsK/SpoIIIE family protein	NA	1	-0.0121801	1	0.932	1
chrEMRSA15:1369278:C:A	FtsK/SpoIIIE family protein	0	1	0.00261721	1	-0.111	1
chrEMRSA15:1369282:T:C	FtsK/SpoIIIE family protein	1.028	1	0.226666	1	-0.0209	1
chrEMRSA15:1369290:T:C	FtsK/SpoIIIE family protein	0	1	0.00243032	1	-0.037	1
chrEMRSA15:1369291:C:T	FtsK/SpoIIIE family protein	0.5817	1	-0.00697295	1	0.0847	1
chrEMRSA15:1369306:A:G	FtsK/SpoIIIE family protein	0	1	-0.00465535	1	-0.0302	1
chrEMRSA15:1369321:T:C	FtsK/SpoIIIE family protein	1.131	1	0.213259	1	0.0183	1
chrEMRSA15:1369321:T:A	FtsK/SpoIIIE family protein	NA	NA	0	1	NA	NA
chrEMRSA15:1369321:T:G	FtsK/SpoIIIE family protein	NA	NA	0	1	NA	NA
chrEMRSA15:1369333:A:G	FtsK/SpoIIIE family protein	1.064	1	0.140181	1	-0.0171	1
chrEMRSA15:1369333:A:C	FtsK/SpoIIIE family protein	NA	NA	0	1	NA	NA
chrEMRSA15:1369333:A:T	FtsK/SpoIIIE family protein	NA	NA	0	1	NA	NA
chrEMRSA15:1369345:G:A	FtsK/SpoIIIE family protein	0.7861	1	0.119988	1	-0.0132	1
chrEMRSA15:1369345:G:C	FtsK/SpoIIIE family protein	NA	NA	0	1	NA	NA
chrEMRSA15:1369345:G:T	FtsK/SpoIIIE family protein	NA	NA	0	1	NA	NA
chrEMRSA15:1369348:T:C	FtsK/SpoIIIE family protein	0	1	-0.00458582	1	-0.00147	1
chrEMRSA15:1369351:t:tA	FtsK/SpoIIIE family protein	0	1	-0.00656733	1	-7.13e-05	1
chrEMRSA15:1369357:at:a	FtsK/SpoIIIE family protein	0	1	-0.00438818	1	-0.00418	1
chrEMRSA15:1369358:T:A	FtsK/SpoIIIE family protein	0.8714	1	0.204677	1	-0.0318	1
chrEMRSA15:1369358:T:G	FtsK/SpoIIIE family protein	NA	NA	0	1	NA	NA
chrEMRSA15:1369358:T:C	FtsK/SpoIIIE family protein	NA	NA	0	1	NA	NA
chrEMRSA15:1369378:G:A	FtsK/SpoIIIE family protein	0.9659	1	0.215241	1	-0.0261	1
chrEMRSA15:1369384:C:T	FtsK/SpoIIIE family protein	NA	1	-0.0103319	1	0.011	1
chrEMRSA15:1369392:G:A	FtsK/SpoIIIE family protein	0	1	-0.00167214	1	-0.158	1
chrEMRSA15:1369399:A:G	FtsK/SpoIIIE family protein	NA	1	-0.0103319	1	0.011	1
chrEMRSA15:1369400:G:C	FtsK/SpoIIIE family protein	0	1	-0.00842919	1	NA	NA
chrEMRSA15:1369405:T:C	FtsK/SpoIIIE family protein	0.9584	1	0.0540588	1	0.0104	1
chrEMRSA15:1369415:T:G	FtsK/SpoIIIE family protein	0	1	-0.00405267	1	-0.105	1
chrEMRSA15:1369418:G:A	FtsK/SpoIIIE family protein	NA	1	-0.00669145	1	0.193	1
chrEMRSA15:1369420:G:A	FtsK/SpoIIIE family protein	0.8012	1	0.162093	1	-0.00324	1
chrEMRSA15:1369422:C:T	FtsK/SpoIIIE family protein	0	1	-0.0013104	1	-0.202	1
chrEMRSA15:1369423:G:A	FtsK/SpoIIIE family protein	0.5869	1	-0.0219533	1	0.00659	1
chrEMRSA15:1369435:A:G	FtsK/SpoIIIE family protein	NA	1	-0.0103319	1	0.011	1
chrEMRSA15:1369446:C:A	FtsK/SpoIIIE family protein	0	1	0.00242652	1	-0.253	1
chrEMRSA15:1369455:ta:t	FtsK/SpoIIIE family protein	0	1	-0.00723754	1	-0.11	1
chrEMRSA15:1369456:A:G	FtsK/SpoIIIE family protein	0.4307	1	-0.0217666	1	0.0145	1
chrEMRSA15:1369457:ga:g	FtsK/SpoIIIE family protein	0	1	-0.0113965	1	-0.226	1
chrEMRSA15:1369457:ga:gAa	FtsK/SpoIIIE family protein	0	1	-0.00476161	1	-0.047	1
chrEMRSA15:1369474:T:G	FtsK/SpoIIIE family protein	NA	1	-0.0103319	1	0.011	1
chrEMRSA15:1369482:T:C	FtsK/SpoIIIE family protein	0	1	0.00146378	1	-0.0678	1
chrEMRSA15:1369483:G:C	FtsK/SpoIIIE family protein	0	1	0.00146765	1	-0.058	1
chrEMRSA15:1369500:C:A	FtsK/SpoIIIE family protein	0	1	0.00088579	1	-0.0315	1
chrEMRSA15:1369500:C:T	FtsK/SpoIIIE family protein	0	1	-0.00471548	1	-0.0326	1
chrEMRSA15:1369534:C:A	FtsK/SpoIIIE family protein	0.3443	1	-0.0197092	1	0.00745	1
chrEMRSA15:1369550:A:G	FtsK/SpoIIIE family protein	4.267	1	-0.0236601	1	-0.334	1
chrEMRSA15:1369575:C:T	FtsK/SpoIIIE family protein	0	1	-0.00471123	1	-0.0886	1
chrEMRSA15:1369592:A:T	FtsK/SpoIIIE family protein	NA	1	-0.0103319	1	0.011	1
chrEMRSA15:1369609:A:G	FtsK/SpoIIIE family protein	NA	1	-0.0103319	1	0.011	1
chrEMRSA15:1369631:G:T	FtsK/SpoIIIE family protein	NA	NA	0.00142159	1	-0.232	1
chrEMRSA15:1369657:T:C	FtsK/SpoIIIE family protein	NA	1	-0.0103319	1	0.011	1
chrEMRSA15:1369661:tta:t	FtsK/SpoIIIE family protein	0	1	-0.00473762	1	-0.02	1
chrEMRSA15:1369677:G:A	FtsK/SpoIIIE family protein	0	1	-0.00467303	1	-0.0595	1
chrEMRSA15:1369687:C:A	FtsK/SpoIIIE family protein	0	1	-0.0144776	1	-0.00116	1
chrEMRSA15:1369689:G:A	FtsK/SpoIIIE family protein	0	1	0.0042629	1	-0.000516	1
chrEMRSA15:1369699:A:C	FtsK/SpoIIIE family protein	NA	1	-0.010331	1	0.00897	1
chrEMRSA15:1369713:T:G	FtsK/SpoIIIE family protein	0	1	0.00373979	1	-0.0059	1
chrEMRSA15:1369717:C:T	FtsK/SpoIIIE family protein	2.319	1	0.138225	1	0.0898	1
chrEMRSA15:1369731:A:G	FtsK/SpoIIIE family protein	27.75	5.07023e-08	-0.0384885	1	0.0542	1
chrEMRSA15:1369732:T:C	FtsK/SpoIIIE family protein	NA	1	-0.0103319	1	0.011	1
chrEMRSA15:1369734:T:C	FtsK/SpoIIIE family protein	0	1	-0.00769136	1	-0.0952	1
chrEMRSA15:1369735:G:A	FtsK/SpoIIIE family protein	0.5092	1	-0.0223597	1	-0.0058	1
chrEMRSA15:1369736:A:G	FtsK/SpoIIIE family protein	NA	1	-0.0197848	1	0.969	1
chrEMRSA15:1369738:C:T	FtsK/SpoIIIE family protein	NA	1	-0.0103319	1	0.011	1
chrEMRSA15:1369747:G:A	FtsK/SpoIIIE family protein	0.5817	1	-0.00697295	1	0.0847	1
chrEMRSA15:1369750:C:T	FtsK/SpoIIIE family protein	NA	1	-0.0103319	1	0.011	1
chrEMRSA15:1369756:T:A	FtsK/SpoIIIE family protein	NA	1	-0.0103319	1	0.011	1
chrEMRSA15:1369773:C:T	FtsK/SpoIIIE family protein	0	1	-0.00171966	1	-0.0417	1
chrEMRSA15:1369773:C:A	FtsK/SpoIIIE family protein	NA	1	-0.0132105	1	0.135	1
chrEMRSA15:1369782:A:C	FtsK/SpoIIIE family protein	0	1	-0.011396	1	-0.0129	1
chrEMRSA15:1369786:C:T	FtsK/SpoIIIE family protein	0.999	1	0.0858736	1	0.00921	1
chrEMRSA15:1369786:C:A	FtsK/SpoIIIE family protein	0	1	-0.00747548	1	-2.16e-07	1
chrEMRSA15:1369797:A:G	FtsK/SpoIIIE family protein	NA	1	-0.0163689	1	0.981	1
chrEMRSA15:1369799:C:A	FtsK/SpoIIIE family protein	0	1	0.00192109	1	-0.94	1
chrEMRSA15:1369828:A:G	FtsK/SpoIIIE family protein	NA	1	-0.0103319	1	0.011	1
chrEMRSA15:1369830:A:C	FtsK/SpoIIIE family protein	0	1	-0.00575525	1	-0.0119	1
chrEMRSA15:1369831:G:A	FtsK/SpoIIIE family protein	0	1	-0.0136586	1	-0.00538	1
chrEMRSA15:1369834:T:G	FtsK/SpoIIIE family protein	NA	1	-0.0110868	1	0.0121	1
chrEMRSA15:1369858:G:A	FtsK/SpoIIIE family protein	NA	1	-0.0103319	1	0.011	1
chrEMRSA15:1369861:T:A	FtsK/SpoIIIE family protein	NA	1	-0.0103319	1	0.011	1
chrEMRSA15:1369864:ta:t	FtsK/SpoIIIE family protein	NA	0.116787	-0.0283276	1	0.122	1
chrEMRSA15:1369870:C:T	FtsK/SpoIIIE family protein	0	1	-0.00482852	1	-0.00808	1
chrEMRSA15:1369873:G:A	FtsK/SpoIIIE family protein	0.7328	1	0.0310577	1	-0.0101	1
chrEMRSA15:1369888:T:C	FtsK/SpoIIIE family protein	1.713	1	-0.0152661	1	0.218	1
chrEMRSA15:1369897:G:A	FtsK/SpoIIIE family protein	NA	NA	0.134737	1	NA	NA
chrEMRSA15:1369898:C:T	FtsK/SpoIIIE family protein	0	1	-0.00275694	1	-0.0908	1
chrEMRSA15:1369899:G:T	FtsK/SpoIIIE family protein	0.4552	1	-0.00520165	1	-0.0054	1
chrEMRSA15:1369899:G:A	FtsK/SpoIIIE family protein	NA	NA	0.000230752	1	-0.000202	1
chrEMRSA15:1369900:C:T	FtsK/SpoIIIE family protein	0.399	1	-0.000518452	1	-0.0211	1
chrEMRSA15:1369903:C:T	FtsK/SpoIIIE family protein	0	1	0.00517882	1	-0.0481	1
chrEMRSA15:1369921:T:C	FtsK/SpoIIIE family protein	0	1	0.00517882	1	-0.0481	1
chrEMRSA15:1369930:G:A	FtsK/SpoIIIE family protein	0.08565	0.071909	-0.0281275	1	-0.00295	1
chrEMRSA15:1369942:A:T	FtsK/SpoIIIE family protein	0	1	-0.00103656	1	-0.483	1
chrEMRSA15:1369961:T:C	FtsK/SpoIIIE family protein	6.418	1	-0.0119861	1	-0.0945	1
chrEMRSA15:1369963:A:T	FtsK/SpoIIIE family protein	6.418	1	-0.0119861	1	-0.0945	1
chrEMRSA15:1369979:T:A	FtsK/SpoIIIE family protein	0	1	0.000971331	1	-0.0054	1
chrEMRSA15:1369993:T:C	FtsK/SpoIIIE family protein	1.944	1	-0.0108065	1	-0.0673	1
chrEMRSA15:1369995:T:C	FtsK/SpoIIIE family protein	0	1	-0.00698461	1	-0.00656	1
chrEMRSA15:1370003:G:T	FtsK/SpoIIIE family protein	0	1	-0.00485434	1	-0.18	1
chrEMRSA15:1370005:T:C	FtsK/SpoIIIE family protein	NA	1	-0.0103319	1	0.011	1
chrEMRSA15:1370008:T:C	FtsK/SpoIIIE family protein	1.492	1	-0.0101278	1	-0.133	1
chrEMRSA15:1370020:A:G	FtsK/SpoIIIE family protein	1.492	1	-0.0101278	1	-0.133	1
chrEMRSA15:1370021:T:C	FtsK/SpoIIIE family protein	NA	1	-0.0202684	1	0.881	1
chrEMRSA15:1370036:G:C	FtsK/SpoIIIE family protein	0	1	-0.0055093	1	-7.65e-05	1
chrEMRSA15:1370042:A:C	FtsK/SpoIIIE family protein	1.492	1	-0.0101278	1	-0.133	1
chrEMRSA15:1370047:A:G	FtsK/SpoIIIE family protein	NA	1	-0.0103319	1	0.011	1
chrEMRSA15:1370047:A:T	FtsK/SpoIIIE family protein	1.492	1	-0.0101278	1	-0.133	1
chrEMRSA15:1370051:gc:g	FtsK/SpoIIIE family protein	0	1	0.0040019	1	-0.425	1
chrEMRSA15:1370066:G:T	FtsK/SpoIIIE family protein	0	1	0.00163664	1	-0.144	1
chrEMRSA15:1370068:T:C	FtsK/SpoIIIE family protein	NA	1	-0.0103319	1	0.011	1
chrEMRSA15:1370074:G:A	FtsK/SpoIIIE family protein	NA	1	-0.0103319	1	0.011	1
chrEMRSA15:1370075:C:T	FtsK/SpoIIIE family protein	0	1	-0.00903091	1	-0.0515	1
chrEMRSA15:1370080:C:T	FtsK/SpoIIIE family protein	2.258	1	0.233754	1	-0.000246	1
chrEMRSA15:1370087:G:A	FtsK/SpoIIIE family protein	NA	NA	0.1316	1	NA	NA
chrEMRSA15:1370089:G:T	FtsK/SpoIIIE family protein	0	1	-0.00423762	1	-0.00417	1
chrEMRSA15:1370092:A:G	FtsK/SpoIIIE family protein	0	1	0.00517882	1	-0.0481	1
chrEMRSA15:1370100:C:T	FtsK/SpoIIIE family protein	0	1	0.00349314	1	-0.0686	1
chrEMRSA15:1370100:C:A	FtsK/SpoIIIE family protein	0	1	-0.00332073	1	-3.91e-05	1
chrEMRSA15:1370114:T:G	FtsK/SpoIIIE family protein	0	1	-0.00452709	1	-7.53e-06	1
chrEMRSA15:1370117:A:G	FtsK/SpoIIIE family protein	NA	1	-0.0169825	1	0.261	1
chrEMRSA15:1370122:T:A	FtsK/SpoIIIE family protein	NA	NA	0.000174733	1	-0.000503	1
chrEMRSA15:1370122:T:C	FtsK/SpoIIIE family protein	0	1	-0.00312193	1	-0.242	1
chrEMRSA15:1370131:T:A	FtsK/SpoIIIE family protein	NA	1	-0.0169825	1	0.261	1
chrEMRSA15:1370137:C:T	FtsK/SpoIIIE family protein	0.5817	1	-0.00697295	1	0.0847	1
chrEMRSA15:1370174:gatagtgatatcggccgaggttatatttctat:g	FtsK/SpoIIIE family protein	0	1	-0.00460828	1	-0.022	1
chrEMRSA15:1370182:T:C	FtsK/SpoIIIE family protein	2.669	0.102542	0.125692	1	0.019	1
chrEMRSA15:1370185:C:T	FtsK/SpoIIIE family protein	26.55	4.92925e-09	-0.0623455	1	-0.00268	1
chrEMRSA15:1370187:G:T	FtsK/SpoIIIE family protein	NA	1	-0.0108118	1	0.0104	1
chrEMRSA15:1370188:C:T	FtsK/SpoIIIE family protein	2.553	0.374156	0.126259	1	0.0192	1
chrEMRSA15:1370194:T:G	FtsK/SpoIIIE family protein	0	1	-0.00444594	1	-0.000506	1
chrEMRSA15:1370200:T:A	FtsK/SpoIIIE family protein	0.7005	1	0.0326303	1	-0.0201	1
chrEMRSA15:1370200:T:C	FtsK/SpoIIIE family protein	NA	1	-0.0201866	1	1	1
chrEMRSA15:1370201:T:A	FtsK/SpoIIIE family protein	0.2836	1	-0.0189316	1	-0.00795	1
chrEMRSA15:1370242:A:G	FtsK/SpoIIIE family protein	0	1	0.00517882	1	-0.0481	1
chrEMRSA15:1370243:C:T	FtsK/SpoIIIE family protein	0	1	-0.00900332	1	-0.0985	1
chrEMRSA15:1370257:G:A	FtsK/SpoIIIE family protein	0.9838	1	0.101504	1	0.0192	1
chrEMRSA15:1370269:A:G	FtsK/SpoIIIE family protein	0.9182	1	0.105364	1	0.0213	1
chrEMRSA15:1370295:A:T	FtsK/SpoIIIE family protein	3.745	1	-0.0105232	1	-0.00947	1
chrEMRSA15:1370295:A:G	FtsK/SpoIIIE family protein	0	1	-0.00108705	1	-0.000496	1
chrEMRSA15:1370298:A:G	FtsK/SpoIIIE family protein	0	1	-0.014337	1	-0.0273	1
chrEMRSA15:1370304:T:A		NA	1	-0.0176447	1	0.287	1
chrEMRSA15:1370328:C:T	putative membrane protein	0	1	0.00383792	1	-0.0731	1
chrEMRSA15:1370342:A:G	putative membrane protein	0	1	-0.00519474	1	-1.73e-05	1
chrEMRSA15:1370348:G:A	putative membrane protein	0.466	1	-0.0214039	1	-0.0215	1
chrEMRSA15:1370357:G:A	putative membrane protein	0	1	-0.00471597	1	-0.0876	1
chrEMRSA15:1370368:C:A	putative membrane protein	0	1	0.00358709	1	-0.0517	1
chrEMRSA15:1370368:c:cTG	putative membrane protein	NA	NA	0.135142	1	NA	NA
chrEMRSA15:1370370:G:T	putative membrane protein	0	1	0.00439101	1	-0.0625	1
chrEMRSA15:1370379:T:A	putative membrane protein	NA	1	-0.0103319	1	0.011	1
chrEMRSA15:1370381:C:T	putative membrane protein	0.04589	0.0160388	-0.0274967	1	-0.00548	1
chrEMRSA15:1370382:G:T	putative membrane protein	0	1	0.0025214	1	-0.0431	1
chrEMRSA15:1370385:G:A	putative membrane protein	0	1	-0.00420306	1	-0.0043	1
chrEMRSA15:1370387:T:A	putative membrane protein	NA	1	-0.0103319	1	0.011	1
chrEMRSA15:1370395:C:T	putative membrane protein	0	1	0.00141551	1	-0.00842	1
chrEMRSA15:1370399:T:C	putative membrane protein	0	1	0.00396122	1	-0.0463	1
chrEMRSA15:1370415:G:A	putative membrane protein	0	1	-0.000178748	1	-0.385	1
chrEMRSA15:1370418:G:A	putative membrane protein	0	1	0.00265379	1	-0.00822	1
chrEMRSA15:1370426:A:C	putative membrane protein	0.3388	1	-0.0205458	1	-0.0039	1
chrEMRSA15:1370436:A:C	putative membrane protein	4.001	1	-0.0155433	1	-0.000312	1
chrEMRSA15:1370439:T:A	putative membrane protein	0	1	-0.00313301	1	-0.000632	1
chrEMRSA15:1370470:G:A	putative membrane protein	NA	NA	0.126384	1	NA	NA
chrEMRSA15:1370479:gc:g	putative membrane protein	0	1	-0.00455911	1	-0.0929	1
chrEMRSA15:1370497:G:A	putative membrane protein	0	1	-0.00919007	1	-0.0343	1
chrEMRSA15:1370514:C:T	putative membrane protein	NA	1	-0.0202557	1	0.925	1
chrEMRSA15:1370516:A:T	putative membrane protein	0.4744	1	-0.0322281	1	0.0369	1
chrEMRSA15:1370535:G:A	putative membrane protein	0	1	-0.00479715	1	-0.0424	1
chrEMRSA15:1370536:A:G	putative membrane protein	0	1	-0.0121685	1	-0.0512	1
chrEMRSA15:1370565:G:T	putative membrane protein	27.44	2.76849e-09	-0.0630928	1	0.0037	1
chrEMRSA15:1370568:G:T	putative membrane protein	0	1	-0.0128954	1	-0.0207	1
chrEMRSA15:1370570:T:C	putative membrane protein	0	1	-0.00425731	1	-0.0832	1
chrEMRSA15:1370604:C:T	putative membrane protein	0.4449	1	-0.0306263	1	0.0457	1
chrEMRSA15:1370618:T:A	putative membrane protein	0	1	0.00385646	1	-0.0172	1
chrEMRSA15:1370625:G:T	putative membrane protein	0	1	-0.00110913	1	-0.277	1
chrEMRSA15:1370626:C:T	putative membrane protein	0	1	-0.00674641	1	-0.0597	1
chrEMRSA15:1370627:G:A	putative membrane protein	0	1	0.00347057	1	-0.00417	1
chrEMRSA15:1370638:G:A	putative membrane protein	0	1	-0.0149357	1	-0.0595	1
chrEMRSA15:1370639:C:T	putative membrane protein	0	1	-0.00291892	1	-0.11	1
chrEMRSA15:1370651:C:G	putative membrane protein	0.8183	1	0.0438089	1	-0.00681	1
chrEMRSA15:1370665:A:G	putative membrane protein	0	1	-0.00500649	1	-0.0558	1
chrEMRSA15:1370666:G:A	putative membrane protein	0	1	-0.00758037	1	-0.252	1
chrEMRSA15:1370669:A:G	putative membrane protein	NA	1	-0.0103319	1	0.011	1
chrEMRSA15:1370681:A:G	putative membrane protein	1.558	1	0.117015	1	0.0145	1
chrEMRSA15:1370685:T:A	putative membrane protein	1.575	1	0.116557	1	0.0189	1
chrEMRSA15:1370691:T:C	putative membrane protein	NA	1	-0.0121584	1	0.544	1
chrEMRSA15:1370708:C:T	putative membrane protein	0.4872	1	-0.0444481	1	0.0286	1
chrEMRSA15:1370714:C:T	putative membrane protein	NA	1	-0.0112819	1	0.0227	1
chrEMRSA15:1370715:G:A	putative membrane protein	0	1	-0.00689605	1	-6.66e-06	1
chrEMRSA15:1370716:C:T	putative membrane protein	0	1	-0.0129719	1	-0.0171	1
chrEMRSA15:1370720:t:tA	putative membrane protein	0	1	-0.00492531	1	-0.0622	1
chrEMRSA15:1370729:T:C	putative membrane protein	0	1	-0.0112656	1	-0.05	1
chrEMRSA15:1370731:G:T	putative membrane protein	1.033	1	-0.00628785	1	0.376	1
chrEMRSA15:1370744:T:C	putative membrane protein	0	1	0.00396122	1	-0.0463	1
chrEMRSA15:1370762:A:G	putative membrane protein	0.6815	1	0.0281918	1	0.000381	1
chrEMRSA15:1370763:C:A	putative membrane protein	0.3333	1	-0.0043965	1	0.476	1
chrEMRSA15:1370765:A:G	putative membrane protein	1.549	1	0.206071	1	0.122	1
chrEMRSA15:1370768:G:C	putative membrane protein	0.5817	1	-0.00697295	1	0.0847	1
chrEMRSA15:1370768:gt:g	putative membrane protein	NA	1	-0.01991	1	0.0894	1
chrEMRSA15:1370786:A:G	putative membrane protein	0.7031	1	0.0294859	1	5.6e-05	1
chrEMRSA15:1370790:G:A	putative membrane protein	NA	1	-0.0135939	1	0.139	1
chrEMRSA15:1370797:G:T	putative membrane protein	0	1	-0.00800425	1	-0.0191	1
chrEMRSA15:1370804:T:C	putative membrane protein	0	1	-0.00479294	1	-0.00449	1
chrEMRSA15:1370835:G:T	putative membrane protein	NA	1	-0.0178482	1	0.839	1
chrEMRSA15:1370856:G:T	putative membrane protein	0	1	-0.00472964	1	-0.0506	1
chrEMRSA15:1370858:C:T	putative membrane protein	0.7038	1	0.0330002	1	-0.0176	1
chrEMRSA15:1370861:A:G	putative membrane protein	0.6914	1	0.0349052	1	-0.0184	1
chrEMRSA15:1370874:A:G	putative membrane protein	0	1	0.000666844	1	-0.00106	1
chrEMRSA15:1370885:A:G	putative membrane protein	0.7596	1	-0.0131637	1	0.191	1
chrEMRSA15:1370889:T:A	putative membrane protein	0.8287	1	-0.011184	1	-0.0392	1
chrEMRSA15:1370900:T:G	putative membrane protein	0.7607	1	0.028596	1	-0.0237	1
chrEMRSA15:1370903:T:C	putative membrane protein	0.6924	1	0.041339	1	-0.0302	1
chrEMRSA15:1370934:A:T	putative membrane protein	0	1	-0.00259649	1	-7.04e-06	1
chrEMRSA15:1370949:C:A	putative membrane protein	0	1	-0.00464175	1	-0.125	1
chrEMRSA15:1371005:C:A	putative membrane protein	1.402	1	0.130877	1	0.0166	1
chrEMRSA15:1371008:C:T	putative membrane protein	5.949	0.000237124	-0.0518481	1	0.00266	1
chrEMRSA15:1371025:C:T	putative membrane protein	0	1	-0.0082671	1	-0.278	1
chrEMRSA15:1371026:A:T	putative membrane protein	NA	1	-0.0103319	1	0.011	1
chrEMRSA15:1371050:C:T	putative membrane protein	3.745	1	-0.010567	1	0.00272	1
chrEMRSA15:1371056:A:G	putative membrane protein	NA	1	-0.0103319	1	0.011	1
chrEMRSA15:1371061:T:A	putative membrane protein	9.439	1	-0.0311446	1	0.116	1
chrEMRSA15:1371062:T:A	putative membrane protein	20.52	1	-0.0273682	1	0.043	1
chrEMRSA15:1371062:T:G	putative membrane protein	0	1	-0.00436576	1	-0.111	1
chrEMRSA15:1371069:G:T	putative membrane protein	0	1	1.60629e-05	1	-0.0179	1
chrEMRSA15:1371071:ta:t	putative membrane protein	0	1	-0.0163594	1	-0.0528	1
chrEMRSA15:1371101:T:C	putative membrane protein	NA	1	-0.0158546	1	0.00439	1
chrEMRSA15:1371104:T:A	putative membrane protein	0.4426	1	-0.0151861	1	-0.0368	1
chrEMRSA15:1371108:G:A	putative membrane protein	0.4908	1	-0.0174043	1	-0.0274	1
chrEMRSA15:1371110:T:C	putative membrane protein	NA	1	-0.0167526	1	0.903	1
chrEMRSA15:1371119:A:G	putative membrane protein	1.24	1	-0.0360786	1	0.0422	1
chrEMRSA15:1371122:G:A	putative membrane protein	1.357	1	-0.0328949	1	0.0257	1
chrEMRSA15:1371126:A:G	putative membrane protein	0.9841	1	-0.0280769	1	0.0293	1
chrEMRSA15:1371126:a:aAAG	putative membrane protein	1.119	1	-0.0170592	1	0.0218	1
chrEMRSA15:1371126:a:aG	putative membrane protein	NA	NA	0	1	NA	NA
chrEMRSA15:1371131:T:C	putative membrane protein	1.594	1	-0.0179214	1	0.447	1
chrEMRSA15:1371137:T:C	putative membrane protein	4.033	1	-0.0133255	1	0.093	1
chrEMRSA15:1371167:G:A	putative membrane protein	NA	4.98819e-27	-0.065132	1	0.0039	1
chrEMRSA15:1371179:G:T	putative membrane protein	0.8973	1	-0.0286194	1	0.0688	1
chrEMRSA15:1371185:T:C	putative membrane protein	1.725	1	0.0999678	1	0.0368	1
chrEMRSA15:1371185:T:A	putative membrane protein	NA	NA	0	1	NA	NA
chrEMRSA15:1371197:A:T	putative membrane protein	1.608	1	-0.071178	1	0.00854	1
chrEMRSA15:1371197:A:G	putative membrane protein	NA	NA	0	1	NA	NA
chrEMRSA15:1371198:C:G	putative membrane protein	1.62	1	-0.0526794	1	0.0144	1
chrEMRSA15:1371209:G:A	putative membrane protein	1.499	1	0.00977293	1	-0.0439	1
chrEMRSA15:1371209:G:C	putative membrane protein	NA	NA	0	1	NA	NA
chrEMRSA15:1371212:A:T	putative membrane protein	1.43	1	0.00911877	1	-0.0458	1
chrEMRSA15:1371212:A:G	putative membrane protein	NA	NA	0	1	NA	NA
chrEMRSA15:1371212:A:C	putative membrane protein	NA	NA	0	1	NA	NA
chrEMRSA15:1371222:T:C	putative membrane protein	0	1	0.00176532	1	-0.0352	1
chrEMRSA15:1371227:A:T	putative membrane protein	1.569	1	-0.00187176	1	0.0498	1
chrEMRSA15:1371236:G:A	putative membrane protein	1.589	1	-0.0196514	1	0.138	1
chrEMRSA15:1371245:T:C	putative membrane protein	0	1	-0.00478887	1	-0.00415	1
chrEMRSA15:1371253:C:T	putative membrane protein	0	1	-0.00224479	1	-0.228	1
chrEMRSA15:1371258:G:A	putative membrane protein	6.388	1	-0.0175739	1	0.00403	1
chrEMRSA15:1371272:C:T	putative membrane protein	0.9907	1	-0.0207992	1	0.179	1
chrEMRSA15:1371278:T:C	putative membrane protein	0	1	0.00561138	1	-0.136	1
chrEMRSA15:1371321:T:C	putative membrane protein	NA	1	-0.0103319	1	0.011	1
chrEMRSA15:1371332:C:T	putative membrane protein	3.222	1	-0.025796	1	0.142	1
chrEMRSA15:1371338:G:A	putative membrane protein	0	1	0.00368865	1	-0.105	1
chrEMRSA15:1371344:A:T	putative membrane protein	NA	1	-0.0163689	1	0.981	1
chrEMRSA15:1371347:A:G	putative membrane protein	0.1388	1	-0.0335577	1	-0.0175	1
chrEMRSA15:1371356:C:T	putative membrane protein	2.697	1	-0.0236786	1	0.198	1
chrEMRSA15:1371365:T:C	putative membrane protein	0	1	0.00193553	1	-0.0614	1
chrEMRSA15:1371371:T:A	putative membrane protein	2.127	1	-0.0170722	1	0.155	1
chrEMRSA15:1371374:T:C	putative membrane protein	1.285	1	0.138732	1	0.00909	1
chrEMRSA15:1371374:T:A	putative membrane protein	2.697	1	-0.0236786	1	0.198	1
chrEMRSA15:1371386:C:T	putative membrane protein	NA	1	-0.0103319	1	0.011	1
chrEMRSA15:1371389:A:G	putative membrane protein	0	1	-0.00472703	1	-0.0256	1
chrEMRSA15:1371413:C:T	putative membrane protein	4.734	0.000112827	-0.0606108	1	0.014	1
chrEMRSA15:1371422:A:G	putative membrane protein	NA	1	-0.0103319	1	0.011	1
chrEMRSA15:1371437:A:G	putative membrane protein	2.052	1	-0.0269538	1	0.0175	1
chrEMRSA15:1371437:A:T	putative membrane protein	2.053	1	0.226561	1	0.0104	1
chrEMRSA15:1371438:C:A	putative membrane protein	0	1	-0.00468698	1	-0.0883	1
chrEMRSA15:1371440:G:A	putative membrane protein	0	1	-0.00714207	1	NA	NA
chrEMRSA15:1371441:G:A	putative membrane protein	NA	1	-0.0103319	1	0.011	1
chrEMRSA15:1371447:C:T	putative membrane protein	NA	1	-0.016306	1	0.039	1
chrEMRSA15:1371449:A:G	putative membrane protein	2.31	1	-0.0491643	1	0.000471	1
chrEMRSA15:1371485:A:G	putative membrane protein	0	1	-0.00754734	1	-0.0761	1
chrEMRSA15:1371516:C:T	putative membrane protein	0	1	-0.0112948	1	-0.0233	1
chrEMRSA15:1371516:C:A	putative membrane protein	0	1	-0.00467739	1	-0.0141	1
chrEMRSA15:1371524:C:T	putative membrane protein	NA	1	-0.0103319	1	0.011	1
chrEMRSA15:1371558:C:T	putative membrane protein	0	1	0.0011076	1	-0.227	1
chrEMRSA15:1371564:G:A	putative membrane protein	NA	1	-0.016306	1	0.039	1
chrEMRSA15:1371579:G:A	putative membrane protein	1.787	1	-0.0204922	1	0.172	1
chrEMRSA15:1371582:A:T	putative membrane protein	NA	1	-0.016306	1	0.039	1
chrEMRSA15:1371597:G:A	putative membrane protein	0	1	-0.0047276	1	-0.224	1
chrEMRSA15:1371598:A:C	putative membrane protein	0	1	-0.00631287	1	-0.00677	1
chrEMRSA15:1371602:T:G	putative membrane protein	NA	1	-0.0103319	1	0.011	1
chrEMRSA15:1371628:C:T	putative membrane protein	0	1	0.002651	1	-0.0599	1
chrEMRSA15:1371629:G:A	putative membrane protein	NA	1	-0.0103319	1	0.011	1
chrEMRSA15:1371647:A:G	putative membrane protein	0.706	1	-0.0115758	1	-0.0194	1
chrEMRSA15:1371665:T:C	putative membrane protein	NA	1	-0.0103319	1	0.011	1
chrEMRSA15:1371668:A:G	putative membrane protein	NA	1	-0.0103319	1	0.011	1
chrEMRSA15:1371700:taag:t	putative membrane protein	NA	1	-0.0202677	1	0.959	1
chrEMRSA15:1371710:A:G	putative membrane protein	0.8264	1	-0.0184196	1	0.191	1
chrEMRSA15:1371713:A:G	putative membrane protein	1.418	1	0.132062	1	0.0134	1
chrEMRSA15:1371717:G:T	putative membrane protein	5.22	1	0.26761	0.654221	0.00873	1
chrEMRSA15:1371722:A:C	putative membrane protein	0	1	-0.00431988	1	-0.00392	1
chrEMRSA15:1371729:C:T	putative membrane protein	0	1	-0.00653807	1	-0.0261	1
chrEMRSA15:1371731:T:G	putative membrane protein	NA	1	-0.0103319	1	0.011	1
chrEMRSA15:1371732:T:C	putative membrane protein	0	1	-0.00340434	1	-0.247	1
chrEMRSA15:1371734:at:a	putative membrane protein	NA	NA	0.135069	1	NA	NA
chrEMRSA15:1371749:T:A	putative membrane protein	2.922	1	0.195868	1	-0.00466	1
chrEMRSA15:1371753:caa:ca	putative membrane protein	0.5564	1	0.0145408	1	0.0447	1
chrEMRSA15:1371753:caa:c	putative membrane protein	NA	NA	0	1	NA	NA
chrEMRSA15:1371761:T:G	putative membrane protein	0	1	0.00396122	1	-0.0463	1
chrEMRSA15:1371762:G:A	putative membrane protein	0	1	0.00369455	1	-0.39	1
chrEMRSA15:1371763:G:A	putative membrane protein	NA	1	-0.0197848	1	0.969	1
chrEMRSA15:1371773:C:A	putative membrane protein	1.305	1	0.109981	1	0.0127	1
chrEMRSA15:1371788:G:C	putative membrane protein	0	1	-0.0068875	1	-9.01e-07	1
chrEMRSA15:1371792:A:G	putative membrane protein	0	1	-0.00298858	1	-0.245	1
chrEMRSA15:1371799:G:A	putative membrane protein	0	1	-0.00465659	1	-0.0115	1
chrEMRSA15:1371803:C:T	putative membrane protein	0.81	1	0.0424575	1	-0.0113	1
chrEMRSA15:1371818:T:C	putative membrane protein	0	1	-0.0068875	1	-9.01e-07	1
chrEMRSA15:1371830:A:G	putative membrane protein	1.635	1	0.210224	1	-0.0449	1
chrEMRSA15:1371834:G:T	putative membrane protein	1.137	1	-0.0182038	1	0.417	1
chrEMRSA15:1371835:C:T	putative membrane protein	0	1	-0.000330552	1	-0.126	1
chrEMRSA15:1371839:T:C	putative membrane protein	1.787	1	-0.0204922	1	0.172	1
chrEMRSA15:1371840:A:G	putative membrane protein	0.8424	1	0.0439066	1	-0.0109	1
chrEMRSA15:1371855:C:T	putative membrane protein	NA	NA	0.000174771	1	-0.000245	1
chrEMRSA15:1371865:C:T	putative membrane protein	0.4537	1	-0.0216102	1	0.0236	1
chrEMRSA15:1371869:A:G	putative membrane protein	0	1	0.00319577	1	-0.403	1
chrEMRSA15:1371872:G:T	putative membrane protein	NA	1	-0.0173931	1	0.302	1
chrEMRSA15:1371878:A:G	putative membrane protein	1.637	1	0.00348766	1	0.00092	1
chrEMRSA15:1371891:G:A	putative membrane protein	NA	1	-0.0173937	1	0.00351	1
chrEMRSA15:1371899:A:G	putative membrane protein	0	1	-0.00466155	1	-0.00694	1
chrEMRSA15:1371900:C:T	putative membrane protein	0	1	-0.0154274	1	-0.109	1
chrEMRSA15:1371903:C:T	putative membrane protein	0	1	-0.00428755	1	-1.47e-05	1
chrEMRSA15:1371924:C:T	putative membrane protein	0.4849	1	-0.00830511	1	0.0139	1
chrEMRSA15:1371932:G:A	putative membrane protein	NA	1	-0.0103319	1	0.011	1
chrEMRSA15:1371941:G:A	putative membrane protein	0	1	-0.00392413	1	-0.0518	1
chrEMRSA15:1371942:C:T	putative membrane protein	1.787	1	-0.0204922	1	0.172	1
chrEMRSA15:1371944:A:G	putative membrane protein	NA	1	-0.0103319	1	0.011	1
chrEMRSA15:1371950:T:G	putative membrane protein	0	1	-0.000274719	1	-0.000166	1
chrEMRSA15:1371956:G:A	putative membrane protein	NA	1	-0.0103319	1	0.011	1
chrEMRSA15:1371980:A:C	putative membrane protein	NA	NA	0.00153205	1	-0.0626	1
chrEMRSA15:1371983:G:A	putative membrane protein	NA	1	-0.0103319	1	0.011	1
chrEMRSA15:1371989:A:T	putative membrane protein	NA	1	-0.0103319	1	0.011	1
chrEMRSA15:1371989:A:G	putative membrane protein	0	1	-0.00506269	1	-0.0869	1
chrEMRSA15:1371997:C:T	putative membrane protein	0	1	-0.00250301	1	-0.132	1
chrEMRSA15:1371998:T:A	putative membrane protein	NA	1	-0.0103319	1	0.011	1
chrEMRSA15:1372005:G:A	putative membrane protein	17.33	1	-0.0169093	1	0.136	1
chrEMRSA15:1372019:A:G	putative membrane protein	NA	1	-0.0103319	1	0.011	1
chrEMRSA15:1372022:A:G	putative membrane protein	NA	1	-0.0103319	1	0.011	1
chrEMRSA15:1372037:T:A	putative membrane protein	0	1	-0.0225313	1	-0.0643	1
chrEMRSA15:1372040:G:A	putative membrane protein	3.872	0.0240279	-0.054289	1	-0.0312	1
chrEMRSA15:1372055:A:G	putative membrane protein	1.058	1	-0.0155816	1	0.445	1
chrEMRSA15:1372057:G:C	putative membrane protein	NA	1	-0.0103319	1	0.011	1
chrEMRSA15:1372059:A:G	putative membrane protein	NA	1	0.081535	1	0.986	1
chrEMRSA15:1372080:C:T	putative membrane protein	0	1	-0.00484147	1	-0.095	1
chrEMRSA15:1372090:C:T	putative membrane protein	NA	1	-0.0103319	1	0.011	1
chrEMRSA15:1372091:G:A	putative membrane protein	1.509	1	0.143744	1	-0.0216	1
chrEMRSA15:1372093:G:A	putative membrane protein	0	1	-0.0120218	1	-0.0151	1
chrEMRSA15:1372099:A:C	putative membrane protein	1.073	1	0.098273	1	0.0275	1
chrEMRSA15:1372104:T:C	putative membrane protein	NA	1	-0.0104546	1	0.817	1
chrEMRSA15:1372108:A:T	putative membrane protein	0	1	-0.00743017	1	-1.72e-05	1
chrEMRSA15:1372112:C:T	putative membrane protein	2.644	1	0.213588	1	0.144	1
chrEMRSA15:1372115:T:C	putative membrane protein	NA	NA	-0.000295406	1	-0.00119	1
chrEMRSA15:1372116:T:C	putative membrane protein	1.56	1	0.128797	1	-0.0325	1
chrEMRSA15:1372116:T:A	putative membrane protein	NA	NA	0	1	NA	NA
chrEMRSA15:1372124:G:A	putative membrane protein	NA	1	-0.0103319	1	0.011	1
chrEMRSA15:1372136:C:T	putative membrane protein	NA	1	-0.0103319	1	0.011	1
chrEMRSA15:1372142:G:T	putative membrane protein	0	1	-0.0123864	1	-0.0404	1
chrEMRSA15:1372143:C:T	putative membrane protein	0.9276	1	-0.0120486	1	0.0241	1
chrEMRSA15:1372147:G:A	putative membrane protein	0	1	-0.00798535	1	-0.0775	1
chrEMRSA15:1372158:A:G		2.697	1	-0.0236786	1	0.198	1
chrEMRSA15:1372160:A:G		0	1	-0.00312193	1	-0.242	1
chrEMRSA15:1372179:A:G		6.09	0.000516613	-0.0540886	1	-0.0162	1
chrEMRSA15:1372184:A:G		NA	1	-0.0103319	1	0.011	1
chrEMRSA15:1372195:G:T		0	1	-0.00404495	1	-0.00074	1
chrEMRSA15:1372196:G:A		0	1	-0.00477725	1	-0.0524	1
chrEMRSA15:1372197:C:T		1.371	1	0.151234	1	0.0102	1
chrEMRSA15:1372213:G:T	putative exported protein	0	1	-0.0163722	1	-0.113	1
chrEMRSA15:1372214:C:T	putative exported protein	0	1	-0.000751219	1	-0.0014	1
chrEMRSA15:1372215:G:A	putative exported protein	0	1	0.00244332	1	-0.0458	1
chrEMRSA15:1372227:C:G	putative exported protein	NA	1	-0.0103319	1	0.011	1
chrEMRSA15:1372233:A:G	putative exported protein	1.408	1	0.155165	1	0.0258	1
chrEMRSA15:1372243:G:A	putative exported protein	0	1	-0.00688084	1	-0.102	1
chrEMRSA15:1372244:ct:c	putative exported protein	0	1	-0.0104774	1	-0.138	1
chrEMRSA15:1372244:ct:cTt	putative exported protein	0	1	-0.00461871	1	-0.0673	1
chrEMRSA15:1372244:ct:cTTt	putative exported protein	NA	NA	0	1	NA	NA
chrEMRSA15:1372251:T:G	putative exported protein	0	1	0.0339732	1	-0.491	1
chrEMRSA15:1372253:T:C	putative exported protein	1.448	1	0.153556	1	0.0309	1
chrEMRSA15:1372253:T:A	putative exported protein	NA	NA	0	1	NA	NA
chrEMRSA15:1372253:T:G	putative exported protein	NA	NA	0	1	NA	NA
chrEMRSA15:1372267:A:G	putative exported protein	1.586	1	0.145907	1	0.034	1
chrEMRSA15:1372267:A:T	putative exported protein	NA	NA	0	1	NA	NA
chrEMRSA15:1372278:G:T	putative exported protein	0	1	-0.00478184	1	-0.00789	1
chrEMRSA15:1372288:G:T	putative exported protein	0	1	-0.00480931	1	-0.0276	1
chrEMRSA15:1372292:T:C	putative exported protein	1.61	1	0.149035	1	0.0359	1
chrEMRSA15:1372292:T:A	putative exported protein	NA	NA	0	1	NA	NA
chrEMRSA15:1372299:A:G	putative exported protein	0	1	0.00111526	1	-0.0886	1
chrEMRSA15:1372301:G:A	putative exported protein	1.616	1	0.159782	1	-0.00232	1
chrEMRSA15:1372304:A:T	putative exported protein	0	1	-0.00191694	1	-0.00732	1
chrEMRSA15:1372312:G:A	putative exported protein	NA	1	-0.0196106	1	0.299	1
chrEMRSA15:1372313:C:T	putative exported protein	4.033	1	-0.0137179	1	0.341	1
chrEMRSA15:1372322:C:T	putative exported protein	0	1	-0.00225323	1	-0.142	1
chrEMRSA15:1372326:T:C	putative exported protein	2.697	1	-0.0236786	1	0.198	1
chrEMRSA15:1372329:T:C	putative exported protein	NA	1	-0.0119456	1	0.000355	1
chrEMRSA15:1372332:C:T	putative exported protein	0	1	0.00434807	1	-0.117	1
chrEMRSA15:1372341:T:A	putative exported protein	0	1	0.00369455	1	-0.39	1
chrEMRSA15:1372359:T:C	putative exported protein	2.697	1	-0.0236786	1	0.198	1
chrEMRSA15:1372365:T:G	putative exported protein	0	1	0.00203162	1	-0.0703	1
chrEMRSA15:1372368:C:T	putative exported protein	1.372	1	0.159758	1	0.0125	1
chrEMRSA15:1372369:G:A	putative exported protein	NA	NA	0.126583	1	NA	NA
chrEMRSA15:1372385:G:A	putative exported protein	0	1	-0.00997089	1	-3.1e-07	1
chrEMRSA15:1372389:A:T	putative exported protein	0.3386	1	-0.00482102	1	-0.00212	1
chrEMRSA15:1372397:G:A	putative exported protein	0	1	0.00409386	1	-0.0856	1
chrEMRSA15:1372398:T:C	putative exported protein	0	1	-0.00477431	1	-0.0535	1
chrEMRSA15:1372404:a:aG	putative exported protein	0	1	-0.00466467	1	-0.000757	1
chrEMRSA15:1372416:G:A	putative exported protein	NA	1	-0.0103319	1	0.011	1
chrEMRSA15:1372418:A:G	putative exported protein	0	1	-0.00467012	1	-0.0464	1
chrEMRSA15:1372419:A:G	putative exported protein	NA	1	-0.0103319	1	0.011	1
chrEMRSA15:1372421:T:A	putative exported protein	0	1	-0.00677694	1	-0.0532	1
chrEMRSA15:1372423:G:A	putative exported protein	NA	1	-0.0116464	1	0.00886	1
chrEMRSA15:1372426:ga:g	putative exported protein	0	1	-0.00666212	1	-0.0107	1
chrEMRSA15:1372431:A:G	putative exported protein	NA	1	-0.0103319	1	0.011	1
chrEMRSA15:1372438:G:A	putative exported protein	0	1	-0.00465573	1	-0.0483	1
chrEMRSA15:1372440:A:G	putative exported protein	1.542	1	-0.0152789	1	-0.0497	1
chrEMRSA15:1372444:G:A	putative exported protein	0	1	-0.00457316	1	-0.0123	1
chrEMRSA15:1372461:C:T	putative exported protein	1.37	1	0.133242	1	-0.00174	1
chrEMRSA15:1372473:T:C	putative exported protein	1.556	1	-0.0207453	1	0.139	1
chrEMRSA15:1372479:A:G	putative exported protein	0.6077	1	-0.0136531	1	-0.0349	1
chrEMRSA15:1372495:G:A	putative exported protein	0	1	-0.00750379	1	-0.334	1
chrEMRSA15:1372501:G:T	putative exported protein	0	1	0.0029785	1	-0.0185	1
chrEMRSA15:1372503:G:A	putative exported protein	2.62	1	-0.0150141	1	-0.0237	1
chrEMRSA15:1372537:T:A	putative exported protein	12.81	1	-0.0261404	1	0.491	1
chrEMRSA15:1372545:G:A	putative exported protein	NA	1	-0.0103319	1	0.011	1
chrEMRSA15:1372557:A:G	putative exported protein	NA	1	-0.0103319	1	0.011	1
chrEMRSA15:1372575:A:G	putative exported protein	NA	1	-0.0103319	1	0.011	1
chrEMRSA15:1372578:T:C	putative exported protein	1.198	1	0.155744	1	0.000923	1
chrEMRSA15:1372588:G:T	putative exported protein	0	1	-0.00803423	1	-0.0753	1
chrEMRSA15:1372590:G:C	putative exported protein	13.45	1	-0.0202328	1	0.384	1
chrEMRSA15:1372621:T:G	putative exported protein	0	1	-0.0168928	1	-0.00206	1
chrEMRSA15:1372633:G:A	putative exported protein	0	1	-0.00225323	1	-0.142	1
chrEMRSA15:1372641:taa:ta	putative exported protein	0	1	-0.00905778	1	-0.0716	1
chrEMRSA15:1372641:taa:t	putative exported protein	NA	NA	0	1	NA	NA
chrEMRSA15:1372641:taa:tAaa	putative exported protein	0	1	-0.00454384	1	-0.0114	1
chrEMRSA15:1372642:A:G	putative exported protein	0	1	-0.00462616	1	-0.00721	1
chrEMRSA15:1372665:gc:g	putative exported protein	0	1	-0.00479384	1	-0.121	1
chrEMRSA15:1372666:C:T	putative exported protein	0	1	3.29067e-06	1	-0.000114	1
chrEMRSA15:1372676:C:T	putative exported protein	0	1	0.00368865	1	-0.105	1
chrEMRSA15:1372680:A:T	putative exported protein	0	1	-0.00334455	1	-0.0988	1
chrEMRSA15:1372685:A:C	putative exported protein	0	1	-0.00444953	1	-0.751	1
chrEMRSA15:1372686:C:T	putative exported protein	1.129	1	-0.015664	1	0.283	1
chrEMRSA15:1372701:T:A	putative exported protein	0	1	-0.00496012	1	-0.0337	1
chrEMRSA15:1372704:C:T	putative exported protein	NA	1	-0.0103319	1	0.011	1
chrEMRSA15:1372718:C:T	putative exported protein	NA	NA	0.135175	1	NA	NA
chrEMRSA15:1372723:G:A	putative exported protein	0	1	-0.00531694	1	-1.01e-05	1
chrEMRSA15:1372723:g:gA	putative exported protein	0	1	-0.00488417	1	-0.0342	1
chrEMRSA15:1372746:C:T	putative exported protein	14.74	5.59872e-09	-0.0612029	1	0.19	1
chrEMRSA15:1372748:G:T	putative exported protein	0	1	-0.00249572	1	-0.937	1
chrEMRSA15:1372772:gtaatggtaaaggaaagtctataaagtt:g	putative exported protein	0	1	-0.0173105	1	-0.0721	1
chrEMRSA15:1372804:G:A	putative exported protein	NA	1	-0.010687	1	0.000317	1
chrEMRSA15:1372820:G:A	putative exported protein	0	1	-0.0147839	1	-0.00251	1
chrEMRSA15:1372830:T:C	putative exported protein	0	1	-0.00708158	1	-4.42e-05	1
chrEMRSA15:1372831:G:A	putative exported protein	8.58	1.58864e-06	-0.0542755	1	0.00684	1
chrEMRSA15:1372838:G:A	putative exported protein	0	1	-0.00698461	1	-0.00656	1
chrEMRSA15:1372844:G:A	putative exported protein	0	1	-0.00421571	1	-0.000318	1
chrEMRSA15:1372854:C:T	putative exported protein	0	1	0.0323215	1	-0.043	1
chrEMRSA15:1372857:T:C	putative exported protein	0	1	-8.95161e-05	1	-0.0144	1
chrEMRSA15:1372860:T:C	putative exported protein	1.91	1	0.0124627	1	0.00379	1
chrEMRSA15:1372861:G:A	putative exported protein	0	1	-0.00671409	1	-0.0185	1
chrEMRSA15:1372862:G:A	putative exported protein	0	1	-0.0047463	1	-0.0952	1
chrEMRSA15:1372869:T:G	putative exported protein	0	1	-0.00190514	1	-0.0124	1
chrEMRSA15:1372884:C:T	putative exported protein	0	1	0.00517882	1	-0.0481	1
chrEMRSA15:1372891:C:T	putative exported protein	0	1	-0.00881079	1	-0.00793	1
chrEMRSA15:1372894:C:T	putative exported protein	0	1	-0.00712637	1	-0.0203	1
chrEMRSA15:1372904:G:A	putative exported protein	0	1	0.00217639	1	-0.904	1
chrEMRSA15:1372906:A:G	putative exported protein	0	1	-0.00464721	1	-0.00908	1
chrEMRSA15:1372915:T:C	putative exported protein	NA	NA	0.1316	1	NA	NA
chrEMRSA15:1372917:G:A	putative exported protein	1.602	1	0.13392	1	0.0311	1
chrEMRSA15:1372920:T:A	putative exported protein	NA	1	-0.0103319	1	0.011	1
chrEMRSA15:1372927:C:T	putative exported protein	0	1	-0.00394889	1	-1.58e-05	1
chrEMRSA15:1372935:A:G	putative exported protein	2.365	1	-0.0236819	1	0.174	1
chrEMRSA15:1372950:T:C	putative exported protein	0	1	0.000666844	1	-0.00106	1
chrEMRSA15:1372953:A:G	putative exported protein	1.433	1	0.132747	1	0.0209	1
chrEMRSA15:1372959:A:G	putative exported protein	1.475	1	0.134532	1	0.0297	1
chrEMRSA15:1372960:G:A	putative exported protein	0	1	-0.0110166	1	-0.0034	1
chrEMRSA15:1372961:C:A	putative exported protein	NA	1	-0.0103319	1	0.011	1
chrEMRSA15:1372988:C:T	putative exported protein	9.013	0.0282892	-0.0410818	1	0.149	1
chrEMRSA15:1372989:G:T	putative exported protein	NA	1	-0.0103319	1	0.011	1
chrEMRSA15:1372993:C:T	putative exported protein	0	1	-0.0127017	1	-0.0151	1
chrEMRSA15:1372994:C:T	putative exported protein	2.365	1	-0.0236819	1	0.174	1
chrEMRSA15:1372995:T:C	putative exported protein	0	1	0.00370797	1	-0.000173	1
chrEMRSA15:1372995:tggtgcattatttattgctgaacaa:t	putative exported protein	0	1	-0.0105729	1	-0.0944	1
chrEMRSA15:1372998:T:C	putative exported protein	NA	1	-0.0103319	1	0.011	1
chrEMRSA15:1373019:A:G	putative exported protein	NA	1	-0.0103319	1	0.011	1
chrEMRSA15:1373027:G:A	putative exported protein	0	1	-0.00110913	1	-0.277	1
chrEMRSA15:1373028:C:T	putative exported protein	2.161	1	-0.0079144	1	-0.0132	1
chrEMRSA15:1373028:c:cGGTCATGATGGGCATTAT	putative exported protein	0	1	-0.00661542	1	-0.0146	1
chrEMRSA15:1373039:G:C	putative exported protein	0	1	-0.00658483	1	-0.0488	1
chrEMRSA15:1373040:G:A	putative exported protein	1.872	1	-0.0111556	1	-0.0226	1
chrEMRSA15:1373042:A:C	putative exported protein	0	1	-0.00086272	1	-0.0435	1
chrEMRSA15:1373043:T:C	putative exported protein	NA	1	-0.0103319	1	0.011	1
chrEMRSA15:1373058:T:C	putative exported protein	NA	1	-0.0103319	1	0.011	1
chrEMRSA15:1373068:G:A	putative exported protein	3.193	1	-0.0172243	1	0.281	1
chrEMRSA15:1373069:G:A	putative exported protein	0	1	-0.00431988	1	-0.00392	1
chrEMRSA15:1373082:T:C	putative exported protein	NA	1	-0.0103319	1	0.011	1
chrEMRSA15:1373083:G:A	putative exported protein	0	1	0.00336079	1	-0.000161	1
chrEMRSA15:1373120:G:C	putative exported protein	1.081	1	0.0397744	1	0.0397	1
chrEMRSA15:1373134:A:T	putative exported protein	NA	NA	-4.93829e-05	1	-8.1e-06	1
chrEMRSA15:1373142:T:G	putative exported protein	NA	1	-0.0103319	1	0.011	1
chrEMRSA15:1373148:G:A	putative exported protein	NA	1	-0.0103319	1	0.011	1
chrEMRSA15:1373160:C:T	putative exported protein	1.655	1	0.131997	1	0.028	1
chrEMRSA15:1373160:cg:c	putative exported protein	0	1	-0.00688084	1	-0.102	1
chrEMRSA15:1373161:G:T	putative exported protein	NA	NA	0.000215286	1	-0.0005	1
chrEMRSA15:1373162:G:C	putative exported protein	NA	NA	-0.000128309	1	-0.000204	1
chrEMRSA15:1373166:T:C	putative exported protein	0	1	-0.0129489	1	-0.00726	1
chrEMRSA15:1373169:T:C	putative exported protein	NA	1	-0.0103319	1	0.011	1
chrEMRSA15:1373185:G:T	putative exported protein	0	1	-0.00880029	1	-0.0139	1
chrEMRSA15:1373186:A:T	putative exported protein	0	1	-0.00167214	1	-0.158	1
chrEMRSA15:1373198:T:C	putative exported protein	0	1	-0.00454995	1	-0.00357	1
chrEMRSA15:1373202:G:A	putative exported protein	NA	1	-0.0103319	1	0.011	1
chrEMRSA15:1373203:C:T	putative exported protein	0	1	-0.00469774	1	-0.0103	1
chrEMRSA15:1373233:A:G	putative exported protein	1.071	1	0.0853229	1	0.0305	1
chrEMRSA15:1373234:t:tA	putative exported protein	0	1	-0.00466993	1	-0.0343	1
chrEMRSA15:1373239:T:C	putative exported protein	NA	1	-0.0103319	1	0.011	1
chrEMRSA15:1373250:T:G	putative exported protein	NA	1	-0.0103319	1	0.011	1
chrEMRSA15:1373271:T:C	putative exported protein	1.099	1	0.0428929	1	0.0391	1
chrEMRSA15:1373274:T:A	putative exported protein	NA	1	-0.0103319	1	0.011	1
chrEMRSA15:1373278:C:A	putative exported protein	0	1	-0.00670883	1	-0.00638	1
chrEMRSA15:1373283:A:G	putative exported protein	NA	1	-0.0103319	1	0.011	1
chrEMRSA15:1373292:G:A	putative exported protein	2.697	1	-0.0236786	1	0.198	1
chrEMRSA15:1373296:C:T	putative exported protein	0	1	-0.00750681	1	-0.033	1
chrEMRSA15:1373301:T:G	putative exported protein	0	1	0.00163664	1	-0.144	1
chrEMRSA15:1373316:G:A	putative exported protein	1.498	1	0.131236	1	0.0243	1
chrEMRSA15:1373323:G:T	putative exported protein	0	1	-0.00698461	1	-0.00656	1
chrEMRSA15:1373340:A:G	putative exported protein	NA	1	-0.0103319	1	0.011	1
chrEMRSA15:1373349:T:C	putative exported protein	NA	1	-0.0103319	1	0.011	1
chrEMRSA15:1373355:G:A	putative exported protein	NA	1	-0.0103319	1	0.011	1
chrEMRSA15:1373360:A:G	putative exported protein	NA	1	-0.0103319	1	0.011	1
chrEMRSA15:1373365:T:C	putative exported protein	1.37	1	0.00367019	1	0.00782	1
chrEMRSA15:1373373:G:A	putative exported protein	0.9211	1	-0.0152174	1	-0.0282	1
chrEMRSA15:1373379:A:G	putative exported protein	0	1	-0.00689605	1	-6.66e-06	1
chrEMRSA15:1373380:T:A	putative exported protein	0	1	-0.00460131	1	-0.418	1
chrEMRSA15:1373409:A:G	putative exported protein	1.412	1	0.138539	1	0.0014	1
chrEMRSA15:1373410:C:T	putative exported protein	0	1	-0.00468476	1	-0.0401	1
chrEMRSA15:1373424:T:A	putative exported protein	3.222	1	-0.025796	1	0.142	1
chrEMRSA15:1373426:C:T	putative exported protein	0	1	0.00422658	1	-0.14	1
chrEMRSA15:1373433:T:C	putative exported protein	NA	1	-0.0103319	1	0.011	1
chrEMRSA15:1373454:A:G	putative exported protein	NA	1	-0.0103319	1	0.011	1
chrEMRSA15:1373460:A:G	putative exported protein	NA	1	-0.0154775	1	0.00257	1
chrEMRSA15:1373466:T:G	putative exported protein	NA	1	-0.0103319	1	0.011	1
chrEMRSA15:1373479:T:A	putative exported protein	0	1	-0.00821891	1	-0.0493	1
chrEMRSA15:1373480:C:T	putative exported protein	1.156	1	-0.0159209	1	-0.0521	1
chrEMRSA15:1373481:A:G	putative exported protein	0	1	-0.00459553	1	-0.00277	1
chrEMRSA15:1373482:A:G	putative exported protein	0	1	-0.00900332	1	-0.0985	1
chrEMRSA15:1373485:G:T	putative exported protein	0	1	0.000347404	1	-0.000475	1
chrEMRSA15:1373488:C:G	putative exported protein	16.4	7.44199e-08	-0.0590004	1	-0.00993	1
chrEMRSA15:1373499:G:A	putative exported protein	0	1	-0.00773816	1	-0.0514	1
chrEMRSA15:1373514:G:A	putative exported protein	2.697	1	-0.0236786	1	0.198	1
chrEMRSA15:1373529:A:C	putative exported protein	0	1	-0.00474197	1	-0.36	1
chrEMRSA15:1373531:t:tATTTAAGGATTCTAAAGATAA	putative exported protein	0	1	-0.00932362	1	-0.00667	1
chrEMRSA15:1373538:G:A	putative exported protein	0	1	-0.00620483	1	-0.0114	1
chrEMRSA15:1373543:C:T	putative exported protein	0	1	-0.00807212	1	-0.0507	1
chrEMRSA15:1373556:T:C	putative exported protein	0	1	-0.00794092	1	NA	NA
chrEMRSA15:1373577:G:C	putative exported protein	0.7695	1	-0.0183047	1	0.00188	1
chrEMRSA15:1373584:G:A	putative exported protein	1.975	1	-0.00997525	1	0.189	1
chrEMRSA15:1373586:T:A	putative exported protein	0	1	-0.00612094	1	-0.0127	1
chrEMRSA15:1373605:A:G	putative exported protein	0	1	-0.00774182	1	-0.00324	1
chrEMRSA15:1373607:G:T	putative exported protein	1.033	1	0.116303	1	0.0148	1
chrEMRSA15:1373610:t:tGACCCTA	putative exported protein	0.4874	1	-0.0305311	1	-0.0182	1
chrEMRSA15:1373613:C:T	putative exported protein	1.323	1	0.222797	1	0.0439	1
chrEMRSA15:1373628:T:C	putative exported protein	17.63	1.3706e-08	-0.0610884	1	0.0134	1
chrEMRSA15:1373692:C:T	putative exported protein	0	1	0.00111526	1	-0.0886	1
chrEMRSA15:1373700:A:G	putative exported protein	0	1	0.00111526	1	-0.0886	1
chrEMRSA15:1373705:C:T	putative exported protein	NA	NA	0.000887793	1	-0.173	1
chrEMRSA15:1373726:C:A	putative exported protein	0	1	0.00153881	1	-0.0341	1
chrEMRSA15:1373728:G:T	putative exported protein	NA	1	-0.0103319	1	0.011	1
chrEMRSA15:1373730:T:C	putative exported protein	0	1	-0.00463929	1	-0.00377	1
chrEMRSA15:1373742:T:C	putative exported protein	2.243	1	-0.016535	1	-0.0456	1
chrEMRSA15:1373748:taatttaaaacgtttc:t	putative exported protein	0	1	-0.00492531	1	-0.0622	1
chrEMRSA15:1373756:A:G	putative exported protein	0	1	-0.00612094	1	-0.0127	1
chrEMRSA15:1373763:C:T	putative exported protein	0.9059	1	-0.0214853	1	0.0189	1
chrEMRSA15:1373773:C:T	putative exported protein	NA	1	-0.0203565	1	0.948	1
chrEMRSA15:1373785:T:C	putative exported protein	0	1	-0.00460345	1	-0.101	1
chrEMRSA15:1373791:G:A		NA	1	-0.0121801	1	0.932	1
chrEMRSA15:1373797:A:G		NA	1	-0.0103319	1	0.011	1
chrEMRSA15:1373829:G:A		27.75	5.07023e-08	-0.0414087	1	0.0949	1
chrEMRSA15:1373833:T:C		0	1	-0.00469443	1	-0.00826	1
chrEMRSA15:1373842:C:T		0	1	0.00383792	1	-0.0731	1
chrEMRSA15:1373847:G:T	putative lipoprotein	NA	NA	0.00100629	1	-9.15e-06	1
chrEMRSA15:1373851:A:T	putative lipoprotein	NA	1	-0.0103319	1	0.011	1
chrEMRSA15:1373867:T:C	putative lipoprotein	NA	1	-0.0103319	1	0.011	1
chrEMRSA15:1373871:G:A	putative lipoprotein	0	1	0.00111526	1	-0.0886	1
chrEMRSA15:1373872:A:T	putative lipoprotein	NA	1	-0.0103319	1	0.011	1
chrEMRSA15:1373876:G:C	putative lipoprotein	NA	1	-0.0103319	1	0.011	1
chrEMRSA15:1373879:a:aTAT	putative lipoprotein	0	1	-0.00224479	1	-0.228	1
chrEMRSA15:1373917:A:G	putative lipoprotein	1.508	1	0.0147963	1	0.0249	1
chrEMRSA15:1373922:A:G	putative lipoprotein	NA	NA	0.135247	1	NA	NA
chrEMRSA15:1373925:A:C	putative lipoprotein	1.379	1	-0.0211018	1	0.0162	1
chrEMRSA15:1373956:A:T	putative lipoprotein	0	1	-0.00307641	1	-0.00687	1
chrEMRSA15:1373957:G:T	putative lipoprotein	5.591	1	-0.0339841	1	0.453	1
chrEMRSA15:1373960:G:A	putative lipoprotein	0	1	-0.00465886	1	-0.00969	1
chrEMRSA15:1373997:C:T	putative lipoprotein	0	1	0.000368321	1	-2.26e-05	1
chrEMRSA15:1374010:T:A	putative lipoprotein	NA	NA	0.000793995	1	-0.000313	1
chrEMRSA15:1374031:G:A	putative lipoprotein	1.975	1	-0.00997525	1	0.189	1
chrEMRSA15:1374031:G:T	putative lipoprotein	0	1	0.00103318	1	-0.234	1
chrEMRSA15:1374032:G:T	putative lipoprotein	0	1	0.00242652	1	-0.253	1
chrEMRSA15:1374045:C:A	putative lipoprotein	0	1	-0.00460679	1	-0.0156	1
chrEMRSA15:1374053:C:T	putative lipoprotein	0	1	-0.00989907	1	-0.0261	1
chrEMRSA15:1374075:A:C	putative lipoprotein	0	1	-0.00895465	1	-0.00654	1
chrEMRSA15:1374113:A:C	putative lipoprotein	1.171	1	0.230352	1	0.00538	1
chrEMRSA15:1374123:A:G	putative lipoprotein	0	1	-0.00469301	1	-0.0231	1
chrEMRSA15:1374140:G:C	putative lipoprotein	1.029	1	0.237984	1	0.00467	1
chrEMRSA15:1374153:A:C	putative lipoprotein	0	1	-0.00479972	1	-0.0267	1
chrEMRSA15:1374161:A:C	putative lipoprotein	2.681	0.0929351	-0.0702393	1	-0.0124	1
chrEMRSA15:1374173:T:C	putative lipoprotein	0	1	-0.00185915	1	-0.0448	1
chrEMRSA15:1374184:T:C	putative lipoprotein	NA	1	-0.0103319	1	0.011	1
chrEMRSA15:1374190:G:A	putative lipoprotein	0	1	0.00462702	1	-0.00595	1
chrEMRSA15:1374204:T:A		NA	1	-0.0154775	1	0.00257	1
chrEMRSA15:1374214:A:T		2.697	1	-0.0236786	1	0.198	1
chrEMRSA15:1374226:G:C		NA	1	-0.0103319	1	0.011	1
chrEMRSA15:1374227:G:A		0	0.00557625	-0.0260591	1	-0.00827	1
chrEMRSA15:1374231:T:C		0	1	0.00369455	1	-0.39	1
chrEMRSA15:1374234:C:T		1.182	1	0.207859	1	0.021	1
chrEMRSA15:1374235:G:C		NA	1	-0.0163689	1	0.981	1
chrEMRSA15:1374258:C:T		0	1	-0.00291892	1	-0.11	1
chrEMRSA15:1374265:C:T		NA	1	-0.0202677	1	0.959	1
chrEMRSA15:1374281:C:G		0.2917	1	-0.010096	1	-0.0106	1
chrEMRSA15:1374296:A:G		0	1	-0.00485938	1	-0.00919	1
chrEMRSA15:1374307:C:T		NA	1	-0.0103319	1	0.011	1
chrEMRSA15:1374310:ga:gAa	putative transposase (pseudogene)	0	1	-0.0113888	1	-0.0344	1
chrEMRSA15:1374310:ga:gAAa	putative transposase (pseudogene)	NA	NA	0	1	NA	NA
chrEMRSA15:1374310:ga:g	putative transposase (pseudogene)	0	1	-0.00476873	1	-0.0384	1
chrEMRSA15:1374315:aaag:a	putative transposase (pseudogene)	0	1	-0.0146537	1	-0.00156	1
chrEMRSA15:1374316:aag:a	putative transposase (pseudogene)	0	1	-0.0283485	1	-0.0076	1
chrEMRSA15:1374317:ag:a	putative transposase (pseudogene)	0	1	-0.0143969	1	-0.0015	1
chrEMRSA15:1374318:G:A	putative transposase (pseudogene)	0	1	-0.0241079	1	-0.00301	1
chrEMRSA15:1374318:ga:gAa	putative transposase (pseudogene)	32.3	4.32857e-07	-0.0437803	1	0.604	1
chrEMRSA15:1374318:ga:gAAa	putative transposase (pseudogene)	NA	NA	0	1	NA	NA
chrEMRSA15:1374318:ga:g	putative transposase (pseudogene)	0	1	-0.010228	1	-0.0591	1
chrEMRSA15:1374340:C:T	putative transposase (pseudogene)	1.432	1	0.0313933	1	-0.01	1
chrEMRSA15:1374353:C:T	putative transposase (pseudogene)	0	1	0.00434807	1	-0.117	1
chrEMRSA15:1374363:C:T	putative transposase (pseudogene)	0	1	0.00527647	1	-0.112	1
chrEMRSA15:1374367:G:T	putative transposase (pseudogene)	0	1	-0.00561474	1	-5.58e-05	1
chrEMRSA15:1374371:T:G	putative transposase (pseudogene)	0	1	-0.00473018	1	-0.205	1
chrEMRSA15:1374371:T:C	putative transposase (pseudogene)	0	1	-0.00122202	1	-0.0569	1
chrEMRSA15:1374373:A:G	putative transposase (pseudogene)	0	1	-0.00122202	1	-0.0569	1
chrEMRSA15:1374391:C:T	putative transposase (pseudogene)	NA	1	-0.0103319	1	0.011	1
chrEMRSA15:1374397:G:A	putative transposase (pseudogene)	NA	1	-0.0103319	1	0.011	1
chrEMRSA15:1374401:T:C	putative transposase (pseudogene)	0	1	-0.0138758	1	-0.00166	1
chrEMRSA15:1374427:A:G	putative transposase (pseudogene)	1.596	1	0.177735	1	-0.00903	1
chrEMRSA15:1374433:C:T	putative transposase (pseudogene)	0.9227	1	0.122658	1	0.0181	1
chrEMRSA15:1374451:G:A	putative transposase (pseudogene)	4.565	1	0.270583	0.444645	0.0316	1
chrEMRSA15:1374451:G:C	putative transposase (pseudogene)	NA	NA	0	1	NA	NA
chrEMRSA15:1374451:G:T	putative transposase (pseudogene)	NA	NA	0	1	NA	NA
chrEMRSA15:1374465:G:A	putative transposase (pseudogene)	0	1	0.00116841	1	-0.483	1
chrEMRSA15:1374484:G:A	putative transposase (pseudogene)	1.102	1	0.107434	1	0.00921	1
chrEMRSA15:1374487:T:C	putative transposase (pseudogene)	0	1	-0.0116118	1	-0.0103	1
chrEMRSA15:1374490:A:G	putative transposase (pseudogene)	1.039	1	0.106664	1	0.00311	1
chrEMRSA15:1374490:A:T	putative transposase (pseudogene)	NA	NA	0	1	NA	NA
chrEMRSA15:1374507:C:T	putative transposase (pseudogene)	12	1	-0.00795473	1	0.205	1
chrEMRSA15:1374509:C:T	putative transposase (pseudogene)	0	1	-0.0140336	1	-0.0364	1
chrEMRSA15:1374529:G:A	putative transposase (pseudogene)	0.9249	1	0.117325	1	0.0101	1
chrEMRSA15:1374544:A:G	putative transposase (pseudogene)	NA	1	-0.0103319	1	0.011	1
chrEMRSA15:1374555:A:T	putative transposase (pseudogene)	0	1	-0.00469326	1	-0.0337	1
chrEMRSA15:1374557:G:A	putative transposase (pseudogene)	0	1	-0.000711967	1	-0.0015	1
chrEMRSA15:1374562:A:T	putative transposase (pseudogene)	NA	NA	-0.00119749	1	-1.8e-05	1
chrEMRSA15:1374587:T:C	putative transposase (pseudogene)	0	1	-0.00473991	1	-0.0159	1
chrEMRSA15:1374637:A:T	putative transposase (pseudogene)	0	1	-0.00599624	1	-0.0665	1
chrEMRSA15:1374639:G:T	putative transposase (pseudogene)	NA	NA	0.191126	9.11494e-05	NA	NA
chrEMRSA15:1374641:T:C	putative transposase (pseudogene)	0.9155	1	0.1563	1	-0.00221	1
chrEMRSA15:1374641:T:A	putative transposase (pseudogene)	NA	NA	0.135614	1	NA	NA
chrEMRSA15:1374660:C:T	putative transposase (pseudogene)	0	1	-0.00466811	1	-0.114	1
chrEMRSA15:1374667:T:G	putative transposase (pseudogene)	0	1	0.00255946	1	-0.0634	1
chrEMRSA15:1374670:A:G	putative transposase (pseudogene)	4.199	1	-0.0216843	1	0.00545	1
chrEMRSA15:1374681:A:G	putative transposase (pseudogene)	0	1	0.00702674	1	-0.154	1
chrEMRSA15:1374682:T:A	putative transposase (pseudogene)	0	1	-0.00464831	1	-0.113	1
chrEMRSA15:1374689:G:A	putative transposase (pseudogene)	NA	1	-0.0196106	1	0.299	1
chrEMRSA15:1374706:A:G	putative transposase (pseudogene)	0.9721	1	0.114242	1	0.0145	1
chrEMRSA15:1374717:G:T	putative transposase (pseudogene)	0	1	0.00122382	1	-0.00797	1
chrEMRSA15:1374727:C:A	putative transposase (pseudogene)	NA	1	-0.0163689	1	0.981	1
chrEMRSA15:1374730:G:A	putative transposase (pseudogene)	0.6313	1	0.0562646	1	-0.0238	1
chrEMRSA15:1374737:A:G	putative transposase (pseudogene)	0	1	-0.00469389	1	-0.0903	1
chrEMRSA15:1374739:T:A	putative transposase (pseudogene)	0	1	0.00434807	1	-0.117	1
chrEMRSA15:1374741:A:G	putative transposase (pseudogene)	1.073	1	-0.0094023	1	0.11	1
chrEMRSA15:1374754:G:T	putative transposase (pseudogene)	4.199	1	-0.0216843	1	0.00545	1
chrEMRSA15:1374756:G:A	putative transposase (pseudogene)	0	1	-0.0109606	1	-0.00066	1
chrEMRSA15:1374757:T:G	putative transposase (pseudogene)	NA	1	-0.0103319	1	0.011	1
chrEMRSA15:1374757:tg:t	putative transposase (pseudogene)	0	1	-0.00465553	1	-0.0346	1
chrEMRSA15:1374760:C:A	putative transposase (pseudogene)	0	1	-0.000751219	1	-0.0014	1
chrEMRSA15:1374760:C:T	putative transposase (pseudogene)	0	1	0.00434807	1	-0.117	1
chrEMRSA15:1374762:A:G	putative transposase (pseudogene)	NA	1	-0.0202628	1	0.967	1
chrEMRSA15:1374765:T:C	putative transposase (pseudogene)	0	1	-0.00647142	1	-0.00985	1
chrEMRSA15:1374769:C:T	putative transposase (pseudogene)	0	1	-0.00110913	1	-0.277	1
chrEMRSA15:1374774:G:T	putative transposase (pseudogene)	NA	1	-0.0121801	1	0.932	1
chrEMRSA15:1374776:T:G	putative transposase (pseudogene)	0	1	-0.00300011	1	-0.0288	1
chrEMRSA15:1374778:T:A	putative transposase (pseudogene)	NA	1	-0.0103319	1	0.011	1
chrEMRSA15:1374782:G:A	putative transposase (pseudogene)	0	1	-0.00561474	1	-5.58e-05	1
chrEMRSA15:1374786:taaagtatcggctcaa:t	putative transposase (pseudogene)	0	1	-0.0148235	1	-0.0282	1
chrEMRSA15:1374786:taaagtatcggctcaa:tAAAGTATCGGCTCAAaaagtatcggctcaa	putative transposase (pseudogene)	0	1	-0.00467791	1	-0.22	1
chrEMRSA15:1374795:G:A	putative transposase (pseudogene)	0	1	-0.0045651	1	-0.0102	1
chrEMRSA15:1374806:T:G	NA	NA	NA	0.00100629	1	-9.15e-06	1
chrEMRSA15:1374815:T:C	NA	0.201	1	-0.00546236	1	-0.0216	1
chrEMRSA15:1374830:A:G	NA	0.7649	1	-0.0163275	1	-0.0167	1
chrEMRSA15:1374843:G:T	NA	NA	NA	0.134708	1	NA	NA
chrEMRSA15:1374849:G:T	NA	NA	NA	0.000323065	1	-2.2e-06	1
chrEMRSA15:1374866:A:T	NA	1.073	1	-0.0094023	1	0.11	1
chrEMRSA15:1374884:A:G	NA	0	1	-0.00394779	1	-3.97e-06	1
chrEMRSA15:1374897:ag:a	NA	0	1	-0.0106381	1	-0.0153	1
chrEMRSA15:1374902:G:A	NA	1.123	1	0.154508	1	0.00395	1
chrEMRSA15:1374903:A:G	NA	0	1	-0.00466422	1	-0.0308	1
chrEMRSA15:1374917:T:C	NA	1.232	1	-0.0136939	1	-0.00563	1
chrEMRSA15:1374944:C:T	NA	0.3597	1	-0.00884496	1	-0.191	1
chrEMRSA15:1374950:A:G	NA	NA	1	-0.0103319	1	0.011	1
chrEMRSA15:1374961:A:G	NA	0	1	-0.00475698	1	-0.0856	1
chrEMRSA15:1374962:G:A	NA	0	1	-0.00777009	1	-0.00491	1
chrEMRSA15:1374973:T:C	NA	0	1	-0.000339318	1	-0.0668	1
chrEMRSA15:1374992:C:A	NA	0.8632	1	0.0544892	1	0.00844	1
chrEMRSA15:1374997:gt:g	NA	0	1	-0.00466993	1	-0.0343	1
chrEMRSA15:1374998:T:C	NA	0.7682	1	0.0533548	1	0.00481	1
chrEMRSA15:1375018:A:C	NA	0	1	-0.00470799	1	-0.0273	1
chrEMRSA15:1375019:G:A	NA	0	1	0.00462702	1	-0.00595	1
chrEMRSA15:1375022:G:T	NA	0	1	-0.00470799	1	-0.0273	1
chrEMRSA15:1375025:T:C	NA	0.8315	1	0.0468919	1	0.0126	1
chrEMRSA15:1375035:G:A	NA	2.197	1	0.227937	1	0.0303	1
chrEMRSA15:1375036:A:G	NA	NA	NA	0.141805	1	NA	NA
chrEMRSA15:1375038:C:G	NA	0.1205	0.018294	-0.027816	1	-0.00272	1
chrEMRSA15:1375047:G:A	NA	NA	1	-0.0103319	1	0.011	1
chrEMRSA15:1375048:A:G	NA	0	1	0.00476142	1	-0.483	1
chrEMRSA15:1375064:T:C	NA	4.033	1	-0.0137179	1	0.341	1
chrEMRSA15:1375093:A:T	NA	NA	NA	-0.000128309	1	-0.000204	1
chrEMRSA15:1375099:G:A	NA	0	1	-0.00463909	1	-0.0302	1
chrEMRSA15:1375102:G:A	NA	0	1	0.00369455	1	-0.39	1
chrEMRSA15:1375106:T:C	NA	1.222	1	0.16569	1	-0.023	1
chrEMRSA15:1375116:G:A	NA	NA	1	-0.0111736	1	0.129	1
chrEMRSA15:1375117:C:T	NA	0.9387	1	0.043194	1	0.0154	1
chrEMRSA15:1375118:A:T	NA	NA	1	-0.0103319	1	0.011	1
chrEMRSA15:1375121:T:A	NA	0	1	-0.00484386	1	-0.0436	1
chrEMRSA15:1375147:A:G	NA	0	1	-0.00470799	1	-0.0273	1
chrEMRSA15:1375160:T:C	NA	NA	1	-0.0103319	1	0.011	1
chrEMRSA15:1375163:A:C	NA	NA	1	-0.0103319	1	0.011	1
chrEMRSA15:1375171:C:G	NA	0	1	-0.00723754	1	-0.11	1
chrEMRSA15:1375173:C:T	NA	0	1	-0.00484989	1	-0.0876	1
chrEMRSA15:1375180:C:A	NA	NA	1	-0.0199485	1	0.263	1
chrEMRSA15:1375185:G:A	NA	0	1	-0.00187147	1	-0.0796	1
chrEMRSA15:1375188:G:T	NA	0	1	-0.00167242	1	-0.000639	1
chrEMRSA15:1375197:A:G	NA	NA	1	-0.0103319	1	0.011	1
chrEMRSA15:1375204:T:C	NA	0	1	-0.00952227	1	-0.178	1
chrEMRSA15:1375209:G:A	NA	0.8942	1	0.0531097	1	0.00167	1
chrEMRSA15:1375214:G:A	NA	2.277	1	0.221028	1	0.0129	1
chrEMRSA15:1375214:G:T	NA	NA	1	-0.0103319	1	0.011	1
chrEMRSA15:1375214:G:C	NA	0	1	0.00369455	1	-0.39	1
chrEMRSA15:1375232:C:T	NA	NA	1	-0.0103319	1	0.011	1
chrEMRSA15:1375244:T:G	NA	NA	1	-0.0104372	1	0.000348	1
chrEMRSA15:1375254:C:T	NA	0	1	-0.00106775	1	-0.0203	1
chrEMRSA15:1375262:C:T	NA	2.504	1	-0.0144265	1	0.0575	1
chrEMRSA15:1375275:C:A	NA	0	1	-0.00249572	1	-0.937	1
chrEMRSA15:1375282:G:T	NA	0	1	0.00125744	1	-0.0962	1
chrEMRSA15:1375284:g:gAAC	NA	0	1	0.0049967	1	-0.14	1
chrEMRSA15:1375287:C:T	NA	27.75	5.07023e-08	-0.0384885	1	0.0542	1
chrEMRSA15:1375290:A:C	NA	0	1	-0.00666759	1	-0.0112	1
chrEMRSA15:1375310:G:A	NA	0	1	-0.005146	1	-0.134	1
chrEMRSA15:1375311:C:T	NA	NA	1	-0.0103319	1	0.011	1
chrEMRSA15:1375337:A:C		1.897	1	0.241432	1	-0.139	1
chrEMRSA15:1375344:G:A		0	1	-0.00895467	1	-0.0322	1
chrEMRSA15:1375350:G:T		0	1	-0.00927293	1	-1.21e-07	1
chrEMRSA15:1375359:T:A		NA	NA	0.14275	1	NA	NA
chrEMRSA15:1375364:G:T		0	1	-0.00228513	1	-0.0377	1
chrEMRSA15:1375371:G:A		71.13	1.7596e-10	-0.048114	1	0.121	1
chrEMRSA15:1375377:A:G		0	1	-0.00521297	1	-0.0427	1
chrEMRSA15:1375378:C:T		0	1	-0.0150702	1	-0.07	1
chrEMRSA15:1375392:A:G		NA	1	-0.0164799	1	0.00367	1
chrEMRSA15:1375394:A:G		0	1.39453e-05	-0.0229264	1	-0.0392	1
chrEMRSA15:1375395:T:A		1.758	1	-0.00637451	1	-0.0113	1
chrEMRSA15:1375397:A:T		0	1	-0.00650338	1	-0.152	1
chrEMRSA15:1375401:G:T		NA	1	-0.0097503	1	0.0526	1
chrEMRSA15:1375407:T:A		NA	1	-0.0103319	1	0.011	1
chrEMRSA15:1375433:A:C		0.8281	1	0.105145	1	0.00446	1
chrEMRSA15:1375438:G:A		0.9823	1	0.050981	1	-0.000387	1
chrEMRSA15:1375438:gt:g		2.068	1	-0.0387824	1	0.037	1
chrEMRSA15:1375446:T:C		1.105	1	0.121846	1	-0.0117	1
chrEMRSA15:1375466:C:T		0	1	-0.00816896	1	-0.00145	1
chrEMRSA15:1375466:cttcttt:c		0	1	-0.00476711	1	-0.0439	1
chrEMRSA15:1375468:tc:t		NA	NA	-0.000128309	1	-0.000204	1
chrEMRSA15:1375480:T:G		0	1	-0.000720913	1	-0.0071	1
chrEMRSA15:1375502:T:C		0	1	-0.00718504	1	-0.0283	1
chrEMRSA15:1375503:A:G		0	1	-0.00469512	1	-0.00144	1
chrEMRSA15:1375505:ta:t		NA	0.116787	-0.0286984	1	0.932	1
chrEMRSA15:1375505:ta:tAa		NA	1	-0.0202644	1	0.697	1
chrEMRSA15:1375512:at:a		NA	NA	0.000347037	1	-0.000415	1
chrEMRSA15:1375513:T:A		0.1268	1	-0.00601236	1	-0.0433	1
chrEMRSA15:1375527:a:aT		0	1	-0.0145165	1	-0.00997	1
chrEMRSA15:1375532:T:C		0	1	-0.00620483	1	-0.0114	1
chrEMRSA15:1375548:c:cAT		0.5591	1	-4.25411e-07	1	0.0156	1
chrEMRSA15:1375548:c:cA		0	1	0.00267595	1	-0.0447	1
chrEMRSA15:1375548:c:cTG		NA	1	-0.0113364	1	0.269	1
chrEMRSA15:1375548:c:cT		0	1	0.00434807	1	-0.117	1
chrEMRSA15:1375549:T:A		1.141	1	-0.0242239	1	-0.0639	1
chrEMRSA15:1375549:t:tA		0	1	-0.000669163	1	-5.7e-05	1
chrEMRSA15:1375549:t:tAA		0	1	-0.00146498	1	-0.102	1
chrEMRSA15:1375551:aaaag:a	NA	0	1	-0.00479457	1	-0.014	1
chrEMRSA15:1375552:A:C	NA	0	1	-0.0109501	1	-0.0363	1
chrEMRSA15:1375555:G:T	NA	0	1	-0.00108721	1	-0.0576	1
chrEMRSA15:1375558:A:C	NA	4.524	1	-0.123124	1	0.0473	1
chrEMRSA15:1375558:A:T	NA	0	1	-0.000634477	1	-0.327	1
chrEMRSA15:1375558:A:G	NA	NA	NA	0	1	NA	NA
chrEMRSA15:1375564:C:T	NA	NA	NA	-0.0011761	1	-0.0481	1
chrEMRSA15:1375617:T:C	NA	1.49	1	-0.0837314	1	-0.018	1
chrEMRSA15:1375622:ta:t	NA	NA	1	-0.102533	1	0.0374	1
chrEMRSA15:1375623:a:aT	NA	0	1	-0.00176812	1	-0.000808	1
chrEMRSA15:1375647:C:T	NA	0	1	-0.00248424	1	-0.246	1
chrEMRSA15:1375666:G:A	NA	0	1	-0.0114516	1	-0.0171	1
chrEMRSA15:1375669:C:T	NA	0	1	-0.0135107	1	-0.00482	1
chrEMRSA15:1375681:G:A	NA	1.808	1	-0.0861707	1	0.0472	1
chrEMRSA15:1375706:T:C		NA	NA	-0.0011761	1	-0.0481	1
chrEMRSA15:1375710:G:A		0	1	-0.00406327	1	-0.00171	1
chrEMRSA15:1375719:A:T		0	1	0.000209746	1	-0.189	1
chrEMRSA15:1375724:A:G		NA	1	-0.0113364	1	0.269	1
chrEMRSA15:1375744:A:G		5.77	0.00283348	-0.0497515	1	0.117	1
chrEMRSA15:1375746:tagaagtattgataaaatagc:t		NA	1	-0.0113505	1	0.114	1
chrEMRSA15:1375748:G:T		0	1	-0.00459551	1	-0.0535	1
chrEMRSA15:1375750:A:G		1.097	1	-0.0781016	1	-0.12	1
chrEMRSA15:1375757:A:C		NA	NA	-0.0011761	1	-0.0481	1
chrEMRSA15:1375770:T:C		0	1	-0.00456838	1	-0.0493	1
chrEMRSA15:1375771:G:T		0	1	0.00244332	1	-0.0458	1
chrEMRSA15:1375777:t:tA		0	1	-0.00480334	1	-0.0375	1
chrEMRSA15:1375795:tacaaacatactttactaataatcaaaacgagttac:t		0	1	-0.0047083	1	-0.0253	1
chrEMRSA15:1375801:C:T		0	1	0.00543968	1	-0.33	1
chrEMRSA15:1375804:A:G		0	1	-0.00506269	1	-0.0869	1
chrEMRSA15:1375805:C:A		0	1	-0.0016525	1	-2.9e-05	1
chrEMRSA15:1375810:C:G		NA	NA	0.000545528	1	-0.0281	1
chrEMRSA15:1375824:g:gAAGTGACA		NA	NA	0.000545528	1	-0.0281	1
chrEMRSA15:1375826:G:C		1.662	1	-0.0740533	1	0.0432	1
chrEMRSA15:1375829:A:G		NA	NA	-0.0011761	1	-0.0481	1
chrEMRSA15:1375830:C:T		1.48	1	-0.061633	1	0.0417	1
chrEMRSA15:1375830:C:A		NA	NA	0	1	NA	NA
chrEMRSA15:1375835:acatac:aatac		0.9648	1	-0.0102917	1	0.00615	1
chrEMRSA15:1375835:acatac:a		NA	1	-0.0154475	1	0.0224	1
chrEMRSA15:1375836:C:A		0	1	-0.00089754	1	-0.00969	1
chrEMRSA15:1375837:A:T		0.3416	1	-0.00353842	1	-0.111	1
chrEMRSA15:1375838:T:C		0.684	1	-0.0159164	1	0.0302	1
chrEMRSA15:1375838:T:A		NA	NA	0	1	NA	NA
chrEMRSA15:1375839:A:G		0.3719	1	-0.00891742	1	-0.0389	1
chrEMRSA15:1375839:A:T		0	1	0.00177104	1	-0.221	1
chrEMRSA15:1375840:C:T		0	1	0.00163874	1	-0.000187	1
chrEMRSA15:1375840:C:A		0.4046	1	-0.0103736	1	-0.0374	1
chrEMRSA15:1375841:A:G		0.02281	3.41439e-16	0.0312421	1	-0.00816	1
chrEMRSA15:1375841:A:C		NA	NA	0.00114574	1	-0.0726	1
chrEMRSA15:1375845:A:G		NA	NA	0.000887793	1	-0.173	1
chrEMRSA15:1375853:C:T		NA	NA	0.000887793	1	-0.173	1
chrEMRSA15:1375854:C:A		0	1	-0.000701533	1	-0.0622	1
chrEMRSA15:1375855:C:A		0	1	-0.000672873	1	-0.00141	1
chrEMRSA15:1375855:C:T		0	1	-0.0260928	1	-0.0549	1
chrEMRSA15:1375856:C:T		0	1	-0.00239519	1	-0.257	1
chrEMRSA15:1375860:T:C		NA	NA	-0.0011761	1	-0.0481	1
chrEMRSA15:1375866:T:C		17.84	3.26631e-19	-0.0870647	1	0.102	1
chrEMRSA15:1375868:C:T		0	1	-0.0192671	1	-0.0219	1
chrEMRSA15:1375869:ac:a		0.3968	1	-0.0959764	1	0.0464	1
chrEMRSA15:1375870:C:A		0.02077	2.22171e-17	0.0287658	1	-0.00833	1
chrEMRSA15:1375870:C:T		0	1	-0.0203046	1	-0.00693	1
chrEMRSA15:1375870:ca:c		0	1	-0.00559785	1	-1.73e-05	1
chrEMRSA15:1375872:T:C		30.32	1	-0.101962	1	-0.00937	1
chrEMRSA15:1375874:C:A		0	1	-0.00564227	1	-0.0122	1
chrEMRSA15:1375874:C:T		0.02122	5.19432e-17	0.0304489	1	-0.0112	1
chrEMRSA15:1375877:G:T		0	1	-0.0150594	1	-0.0414	1
chrEMRSA15:1375889:T:C		0	1	-0.00620483	1	-0.0114	1
chrEMRSA15:1375890:A:G		0	1	-0.000538826	1	-0.0511	1
chrEMRSA15:1375897:A:G		0	1	-0.000347878	1	-0.206	1
chrEMRSA15:1375898:G:A		3.362	1	0.0604385	1	0.231	1
chrEMRSA15:1375903:T:C		0	1	-0.00660933	1	-0.0595	1
chrEMRSA15:1375903:T:A		NA	1	-0.0202628	1	0.967	1
chrEMRSA15:1375903:t:tTA		0.5992	1	0.120762	1	-0.119	1
chrEMRSA15:1375904:A:T		0.8021	1	-0.0975432	1	-0.0105	1
chrEMRSA15:1375904:a:aAC		NA	NA	-0.0011761	1	-0.0481	1
chrEMRSA15:1375907:G:A		NA	1	-0.0648202	1	0.000392	1
chrEMRSA15:1375909:G:C		NA	1	-0.0605452	1	-0.000219	1
chrEMRSA15:1375909:G:A		NA	NA	0	1	NA	NA
chrEMRSA15:1375910:T:C		0	1	0.003963	1	-0.0346	1
chrEMRSA15:1375911:G:C		NA	NA	0.262819	1	-0.0412	1
chrEMRSA15:1375911:G:A		0	1	-0.00434775	1	-0.0142	1
chrEMRSA15:1375913:G:A		0.9351	1	0.133443	1	0.0862	1
chrEMRSA15:1375913:g:gTA		NA	1	-0.102533	1	0.0374	1
chrEMRSA15:1375915:C:T		0	1	-0.000957344	1	-0.0551	1
chrEMRSA15:1375919:A:G		NA	NA	0.000887793	1	-0.173	1
chrEMRSA15:1375923:G:C		NA	1	-0.0152756	1	0.945	1
chrEMRSA15:1375925:A:G		0	1	-0.00478406	1	-0.101	1
chrEMRSA15:1375925:A:T		NA	NA	0.00114574	1	-0.0726	1
chrEMRSA15:1375936:T:A		NA	0.00339516	-0.0308511	1	0.265	1
chrEMRSA15:1375937:A:T		NA	NA	0.00114574	1	-0.0726	1
chrEMRSA15:1375949:A:G		0	1	-0.00326596	1	-0.0241	1
chrEMRSA15:1375950:T:C		NA	NA	0.00114574	1	-0.0726	1
chrEMRSA15:1375955:T:C		0	1	-0.0222137	1	-0.01	1
chrEMRSA15:1375957:A:G		0	1	-0.0312554	1	-0.00502	1
chrEMRSA15:1375958:C:T		NA	NA	0.000545528	1	-0.0281	1
chrEMRSA15:1375960:t:tAACTTACTTATGCTATAATC		0	1	-0.0201785	1	-0.000455	1
chrEMRSA15:1375964:T:A		NA	1	-0.0160648	1	0.262	1
chrEMRSA15:1375972:G:C		NA	NA	0.00153205	1	-0.0626	1
chrEMRSA15:1375974:T:C		0	1	-0.00712193	1	-0.000511	1
chrEMRSA15:1375975:A:G		NA	NA	-0.0089448	1	0.443	1
chrEMRSA15:1375981:A:G		0.2459	1	-0.00171084	1	0.349	1
chrEMRSA15:1375983:G:A		NA	NA	-0.00201911	1	-0.0132	1
chrEMRSA15:1375984:G:A		NA	NA	-0.0321519	1	0.0313	1
chrEMRSA15:1375984:G:T		NA	NA	-0.00201911	1	-0.0132	1
chrEMRSA15:1375988:T:C		NA	NA	0.00153205	1	-0.0626	1
chrEMRSA15:1375989:A:T		NA	NA	0.00153205	1	-0.0626	1
chrEMRSA15:1375989:A:C		NA	NA	-0.00201911	1	-0.0132	1
chrEMRSA15:1375994:G:T		0	1	0.00307087	1	-0.0312	1
chrEMRSA15:1376004:atttgatgagatttgtctttgat:a		0	1	-0.00469237	1	-0.124	1
chrEMRSA15:1376013:G:A	conserved hypothetical protein	0.2416	1	0.248499	1	-0.0118	1
chrEMRSA15:1376022:T:C	conserved hypothetical protein	0	1	-0.00467005	1	-0.00107	1
chrEMRSA15:1376029:T:C	conserved hypothetical protein	0	1	0.00549	1	-1	0.793526
chrEMRSA15:1376032:T:C	conserved hypothetical protein	0.5739	1	0.0965919	1	0.00562	1
chrEMRSA15:1376032:T:A	conserved hypothetical protein	0	1	-0.0203527	1	-0.0309	1
chrEMRSA15:1376034:G:A	conserved hypothetical protein	0	1	-0.011715	1	-0.0135	1
chrEMRSA15:1376038:G:A	conserved hypothetical protein	0.2459	1	0.253058	1	0.223	1
chrEMRSA15:1376038:G:T	conserved hypothetical protein	NA	NA	0	1	NA	NA
chrEMRSA15:1376038:G:C	conserved hypothetical protein	NA	NA	0	1	NA	NA
chrEMRSA15:1376040:T:C	conserved hypothetical protein	0	1	-0.000329812	1	-0.443	1
chrEMRSA15:1376065:T:C	conserved hypothetical protein	0.2366	1	0.051616	1	-0.0266	1
chrEMRSA15:1376067:A:T	conserved hypothetical protein	0	1	-0.00471768	1	-0.0182	1
chrEMRSA15:1376069:A:G	conserved hypothetical protein	0	1	-0.00561474	1	-5.58e-05	1
chrEMRSA15:1376071:T:C	conserved hypothetical protein	NA	NA	-0.0011761	1	-0.0481	1
chrEMRSA15:1376074:T:A	conserved hypothetical protein	0	1	-0.00634897	1	-3.42e-05	1
chrEMRSA15:1376077:T:C	conserved hypothetical protein	0	1	-0.0499453	1	-0.0129	1
chrEMRSA15:1376077:t:tG	conserved hypothetical protein	0	1	-0.0112551	1	-0.0217	1
chrEMRSA15:1376081:A:T	conserved hypothetical protein	NA	NA	0.000545528	1	-0.0281	1
chrEMRSA15:1376083:A:T	conserved hypothetical protein	3.193	1	-0.0172243	1	0.281	1
chrEMRSA15:1376086:G:A	conserved hypothetical protein	NA	NA	-0.0011761	1	-0.0481	1
chrEMRSA15:1376090:C:A	conserved hypothetical protein	NA	NA	0.00818811	1	-0.0646	1
chrEMRSA15:1376090:C:T	conserved hypothetical protein	NA	NA	0	1	NA	NA
chrEMRSA15:1376092:A:G	conserved hypothetical protein	NA	NA	-0.0326321	1	0.0698	1
chrEMRSA15:1376092:A:T	conserved hypothetical protein	NA	NA	0	1	NA	NA
chrEMRSA15:1376096:C:T	conserved hypothetical protein	0	1	-0.00455485	1	-0.0101	1
chrEMRSA15:1376096:C:A	conserved hypothetical protein	0	1	-0.017238	1	-0.0126	1
chrEMRSA15:1376103:A:C	conserved hypothetical protein	0	0.188181	0.0896371	1	-0.00568	1
chrEMRSA15:1376103:A:T	conserved hypothetical protein	NA	NA	0	1	NA	NA
chrEMRSA15:1376114:C:T	conserved hypothetical protein	0	1	0.00142282	1	-0.411	1
chrEMRSA15:1376116:T:G	conserved hypothetical protein	0	1	0.00511585	1	-0.762	1
chrEMRSA15:1376119:A:C	conserved hypothetical protein	NA	NA	0.00153205	1	-0.0626	1
chrEMRSA15:1376128:A:T	conserved hypothetical protein	NA	NA	-0.0206776	1	0.0921	1
chrEMRSA15:1376136:C:T	conserved hypothetical protein	NA	0.116787	-0.0283276	1	0.122	1
chrEMRSA15:1376137:A:G	conserved hypothetical protein	0.1551	0.055756	0.165335	1	-0.0474	1
chrEMRSA15:1376138:A:G	conserved hypothetical protein	0	1	0.0013112	1	-0.0293	1
chrEMRSA15:1376144:G:T	conserved hypothetical protein	NA	NA	0.00153205	1	-0.0626	1
chrEMRSA15:1376145:G:A	conserved hypothetical protein	0.1724	0.000626541	0.0764492	1	-0.0125	1
chrEMRSA15:1376145:G:C	conserved hypothetical protein	NA	NA	0	1	NA	NA
chrEMRSA15:1376149:G:A	conserved hypothetical protein	NA	1	-0.0125785	1	0.0422	1
chrEMRSA15:1376170:a:aT	conserved hypothetical protein	NA	1	0.259182	1	0.012	1
chrEMRSA15:1376173:t:tG	conserved hypothetical protein	1.141	1	-0.035159	1	0.00287	1
chrEMRSA15:1376174:C:T	conserved hypothetical protein	0.1253	1	0.00283159	1	-0.0233	1
chrEMRSA15:1376178:G:A	conserved hypothetical protein	0.2716	1	0.0542009	1	-0.0207	1
chrEMRSA15:1376178:G:T	conserved hypothetical protein	NA	NA	0	1	NA	NA
chrEMRSA15:1376178:G:C	conserved hypothetical protein	NA	NA	0	1	NA	NA
chrEMRSA15:1376179:G:A	conserved hypothetical protein	NA	NA	0.000545528	1	-0.0281	1
chrEMRSA15:1376179:G:T	conserved hypothetical protein	0	1	-0.00239519	1	-0.257	1
chrEMRSA15:1376181:A:T	conserved hypothetical protein	0	1	-0.00497911	1	-0.0323	1
chrEMRSA15:1376182:C:T	conserved hypothetical protein	NA	NA	-0.0011761	1	-0.0481	1
chrEMRSA15:1376184:C:A	conserved hypothetical protein	0	1	-0.018701	1	-0.0179	1
chrEMRSA15:1376185:A:G	conserved hypothetical protein	0	1	-0.00947664	1	-0.0043	1
chrEMRSA15:1376202:G:A	conserved hypothetical protein	45.47	1.41046e-12	-0.0513203	1	0.401	1
chrEMRSA15:1376209:G:A	conserved hypothetical protein	NA	NA	0.00153205	1	-0.0626	1
chrEMRSA15:1376218:G:T	conserved hypothetical protein	0	1	-0.0151453	1	-0.284	1
chrEMRSA15:1376219:C:T	conserved hypothetical protein	0	1	-0.00131981	1	-0.0495	1
chrEMRSA15:1376226:A:T	conserved hypothetical protein	NA	NA	0.31355	1	-0.0412	1
chrEMRSA15:1376228:A:C	conserved hypothetical protein	0	1	-0.00167214	1	-0.158	1
chrEMRSA15:1376229:T:A	conserved hypothetical protein	0	1	-0.00795514	1	-0.148	1
chrEMRSA15:1376232:C:T	conserved hypothetical protein	NA	NA	-0.0011761	1	-0.0481	1
chrEMRSA15:1376236:T:A	conserved hypothetical protein	NA	NA	-0.0206776	1	0.0921	1
chrEMRSA15:1376243:C:G	conserved hypothetical protein	0	1	0.0842789	1	-0.0924	1
chrEMRSA15:1376243:C:A	conserved hypothetical protein	0	1	-0.00473972	1	-0.0947	1
chrEMRSA15:1376254:T:A	conserved hypothetical protein	0	1	0.0221617	1	-0.235	1
chrEMRSA15:1376259:C:T	conserved hypothetical protein	NA	NA	-0.0011761	1	-0.0481	1
chrEMRSA15:1376263:T:C	conserved hypothetical protein	0	1	-0.0307977	1	-0.0354	1
chrEMRSA15:1376265:A:G	conserved hypothetical protein	0	1	-0.00472839	1	-0.0234	1
chrEMRSA15:1376266:C:T	conserved hypothetical protein	1.153	1	0.146297	1	0.00108	1
chrEMRSA15:1376275:A:C	conserved hypothetical protein	0	1	0.037989	1	-0.00391	1
chrEMRSA15:1376279:A:G	conserved hypothetical protein	NA	NA	-0.0011761	1	-0.0481	1
chrEMRSA15:1376304:T:A	conserved hypothetical protein	0.4662	1	0.0425525	1	-0.0261	1
chrEMRSA15:1376319:A:T	conserved hypothetical protein	NA	NA	0.000545528	1	-0.0281	1
chrEMRSA15:1376335:A:T	conserved hypothetical protein	1.034	1	-0.00750024	1	0.0111	1
chrEMRSA15:1376336:C:A	conserved hypothetical protein	4.345	1	-0.0172248	1	0.003	1
chrEMRSA15:1376339:C:T	conserved hypothetical protein	4.345	1	-0.016784	1	0.0164	1
chrEMRSA15:1376341:T:A	conserved hypothetical protein	2.138	1	-0.0138336	1	0.0152	1
chrEMRSA15:1376345:G:A	conserved hypothetical protein	NA	1	0.0532787	1	0.25	1
chrEMRSA15:1376345:G:T	conserved hypothetical protein	0	1	0.0931049	1	-0.00257	1
chrEMRSA15:1376346:C:T	conserved hypothetical protein	0	1	-0.0134402	1	-0.0582	1
chrEMRSA15:1376356:G:T	conserved hypothetical protein	NA	1	0.179388	1	0.0265	1
chrEMRSA15:1376366:C:T	conserved hypothetical protein	NA	NA	0.000256538	1	-0.000154	1
chrEMRSA15:1376367:G:A	conserved hypothetical protein	0	1	-0.00468233	1	-0.0636	1
chrEMRSA15:1376368:T:C	conserved hypothetical protein	0.0776	3.81607e-12	0.0192632	1	-0.0988	1
chrEMRSA15:1376370:tagatccacataa:t	conserved hypothetical protein	NA	NA	0.134737	1	NA	NA
chrEMRSA15:1376384:C:T	conserved hypothetical protein	NA	NA	0.000545528	1	-0.0281	1
chrEMRSA15:1376385:tggcc:t	conserved hypothetical protein	NA	1	-0.017567	1	0.209	1
chrEMRSA15:1376389:C:T	conserved hypothetical protein	0.09526	2.85447e-10	0.0158834	1	0.0259	1
chrEMRSA15:1376389:C:A	conserved hypothetical protein	0	1	0.000229219	1	-0.266	1
chrEMRSA15:1376389:c:cA	conserved hypothetical protein	NA	1	-0.0154286	1	0.907	1
chrEMRSA15:1376390:A:G	conserved hypothetical protein	0	1	0.000229219	1	-0.266	1
chrEMRSA15:1376391:G:T	conserved hypothetical protein	0	1	-0.000828113	1	-0.0177	1
chrEMRSA15:1376391:G:A	conserved hypothetical protein	0	1	-0.00727537	1	-0.0284	1
chrEMRSA15:1376399:G:A	conserved hypothetical protein	0	1	0.00279937	1	-0.256	1
chrEMRSA15:1376413:C:T	conserved hypothetical protein	0.05263	6.27264e-14	0.0251682	1	0.02	1
chrEMRSA15:1376414:G:A	conserved hypothetical protein	0	1	-0.00165174	1	-0.00837	1
chrEMRSA15:1376415:A:T	conserved hypothetical protein	NA	NA	-0.0194325	1	0.0392	1
chrEMRSA15:1376418:C:T	conserved hypothetical protein	0	1	0.00219334	1	-0.0943	1
chrEMRSA15:1376419:G:A	conserved hypothetical protein	0.133	3.07799e-13	0.0686267	1	0.0279	1
chrEMRSA15:1376419:G:C	conserved hypothetical protein	NA	NA	0	1	NA	NA
chrEMRSA15:1376419:G:T	conserved hypothetical protein	NA	NA	0	1	NA	NA
chrEMRSA15:1376422:A:G	conserved hypothetical protein	0.5637	1	-0.0981464	1	-0.0308	1
chrEMRSA15:1376422:A:T	conserved hypothetical protein	NA	NA	0	1	NA	NA
chrEMRSA15:1376423:A:G	conserved hypothetical protein	0	1	0.00251917	1	-0.0077	1
chrEMRSA15:1376425:C:T	conserved hypothetical protein	0	1	0.0051735	1	-0.0183	1
chrEMRSA15:1376428:A:G	conserved hypothetical protein	0.3867	1	-0.0745651	1	-0.0061	1
chrEMRSA15:1376428:A:C	conserved hypothetical protein	NA	NA	0	1	NA	NA
chrEMRSA15:1376428:A:T	conserved hypothetical protein	NA	NA	0.000618391	1	-0.0309	1
chrEMRSA15:1376429:G:A	conserved hypothetical protein	0.3305	0.0887575	-0.0738915	1	-0.00839	1
chrEMRSA15:1376429:G:C	conserved hypothetical protein	NA	NA	0	1	NA	NA
chrEMRSA15:1376429:G:T	conserved hypothetical protein	0	1	-0.00452042	1	-0.0162	1
chrEMRSA15:1376431:T:C	conserved hypothetical protein	0.2159	1	0.00911992	1	-0.0317	1
chrEMRSA15:1376431:T:A	conserved hypothetical protein	0.3559	1	0.0471549	1	0.0249	1
chrEMRSA15:1376437:at:a	conserved hypothetical protein	0	1	0.000303496	1	-0.000973	1
chrEMRSA15:1376449:C:A	conserved hypothetical protein	0.4433	1	-0.0980548	1	-0.0414	1
chrEMRSA15:1376449:C:T	conserved hypothetical protein	NA	NA	-0.0011761	1	-0.0481	1
chrEMRSA15:1376450:C:G	conserved hypothetical protein	0.9755	1	-0.0641594	1	0.0188	1
chrEMRSA15:1376450:C:A	conserved hypothetical protein	NA	NA	0	1	NA	NA
chrEMRSA15:1376451:C:T	conserved hypothetical protein	NA	1	-0.0633116	1	0.0372	1
chrEMRSA15:1376452:G:A	conserved hypothetical protein	NA	NA	-0.0243705	1	0.798	1
chrEMRSA15:1376453:G:A	conserved hypothetical protein	0.7908	1	0.0581662	1	0.0044	1
chrEMRSA15:1376453:G:C	conserved hypothetical protein	0	1	0.00416339	1	-0.471	1
chrEMRSA15:1376453:G:T	conserved hypothetical protein	0	1	0.00397275	1	-0.011	1
chrEMRSA15:1376476:C:T	conserved hypothetical protein	0	1	0.259919	1	-0.000576	1
chrEMRSA15:1376476:C:A	conserved hypothetical protein	NA	NA	0	1	NA	NA
chrEMRSA15:1376480:C:T	conserved hypothetical protein	0	1	-0.000388425	1	-0.0684	1
chrEMRSA15:1376482:A:C	conserved hypothetical protein	0	1	0.259919	1	-0.000576	1
chrEMRSA15:1376483:A:G	conserved hypothetical protein	0	1	0.0128257	1	0.00131	1
chrEMRSA15:1376490:A:G	conserved hypothetical protein	NA	1	-0.0638058	1	0.0945	1
chrEMRSA15:1376491:C:T	conserved hypothetical protein	0	1	-0.000388425	1	-0.0684	1
chrEMRSA15:1376503:G:A	conserved hypothetical protein	0	1	-0.00958599	1	-0.0166	1
chrEMRSA15:1376504:G:A	conserved hypothetical protein	0	1	-0.0060938	1	-0.000654	1
chrEMRSA15:1376507:A:G	conserved hypothetical protein	NA	NA	-0.0011761	1	-0.0481	1
chrEMRSA15:1376515:C:T	conserved hypothetical protein	0.6573	1	-0.00697761	1	0.0586	1
chrEMRSA15:1376527:G:A	conserved hypothetical protein	0	1	0.252467	1	-0.586	1
chrEMRSA15:1376529:A:G	conserved hypothetical protein	NA	NA	-0.0011761	1	-0.0481	1
chrEMRSA15:1376529:A:T	conserved hypothetical protein	0	1	0.00614009	1	-0.00119	1
chrEMRSA15:1376530:T:C	conserved hypothetical protein	NA	1	-0.0100409	1	0.00111	1
chrEMRSA15:1376542:A:T	conserved hypothetical protein	0	1	0.00578418	1	-0.00173	1
chrEMRSA15:1376560:T:C	conserved hypothetical protein	0	1	0.0111483	1	0.00233	1
chrEMRSA15:1376569:T:A	conserved hypothetical protein	0	1	0.00462702	1	-0.00595	1
chrEMRSA15:1376570:G:A	conserved hypothetical protein	0	1	-0.00322559	1	-6.48e-06	1
chrEMRSA15:1376573:T:C	conserved hypothetical protein	0	1	0.00462702	1	-0.00595	1
chrEMRSA15:1376597:G:A	conserved hypothetical protein	NA	1	-0.0113364	1	0.269	1
chrEMRSA15:1376599:T:A	conserved hypothetical protein	NA	NA	-0.0206776	1	0.0921	1
chrEMRSA15:1376623:C:T	conserved hypothetical protein	0.6249	1	0.272003	1	-0.000818	1
chrEMRSA15:1376636:G:T	conserved hypothetical protein	0.5668	1	0.00887191	1	-0.0416	1
chrEMRSA15:1376639:A:G	conserved hypothetical protein	0	1	-0.000751219	1	-0.0014	1
chrEMRSA15:1376644:A:G	conserved hypothetical protein	0	1	-0.0016166	1	-0.16	1
chrEMRSA15:1376658:G:A	conserved hypothetical protein	2.222	1	0.289227	1	0.0166	1
chrEMRSA15:1376662:c:cT	conserved hypothetical protein	NA	NA	0.135076	1	NA	NA
chrEMRSA15:1376666:A:T	conserved hypothetical protein	0	1	0.00569751	1	-0.2	1
chrEMRSA15:1376671:A:T	conserved hypothetical protein	NA	NA	-0.0243705	1	0.798	1
chrEMRSA15:1376677:A:G	conserved hypothetical protein	NA	NA	-0.0011761	1	-0.0481	1
chrEMRSA15:1376677:A:C	conserved hypothetical protein	NA	NA	0.00153205	1	-0.0626	1
chrEMRSA15:1376679:C:T	conserved hypothetical protein	NA	NA	0.00153205	1	-0.0626	1
chrEMRSA15:1376681:ga:g	conserved hypothetical protein	0	1	-0.00479839	1	-0.0418	1
chrEMRSA15:1376686:A:G	conserved hypothetical protein	0	1	-0.0121546	1	-0.0619	1
chrEMRSA15:1376687:tac:t	conserved hypothetical protein	0	1	-0.00497488	1	-0.0434	1
chrEMRSA15:1376689:C:T	conserved hypothetical protein	NA	NA	-0.0011761	1	-0.0481	1
chrEMRSA15:1376695:C:A	conserved hypothetical protein	NA	NA	-0.0657346	1	0.248	1
chrEMRSA15:1376696:G:A	conserved hypothetical protein	0	1	-0.00514913	1	-0.027	1
chrEMRSA15:1376697:C:A	conserved hypothetical protein	NA	NA	-0.0011761	1	-0.0481	1
chrEMRSA15:1376704:G:A	conserved hypothetical protein	NA	NA	-0.0011761	1	-0.0481	1
chrEMRSA15:1376705:A:G	conserved hypothetical protein	0	1	-0.00480069	1	-0.0509	1
chrEMRSA15:1376717:A:G	conserved hypothetical protein	0.3507	1	0.260115	1	-0.334	1
chrEMRSA15:1376719:C:T	conserved hypothetical protein	NA	NA	-0.0011761	1	-0.0481	1
chrEMRSA15:1376723:C:T	conserved hypothetical protein	0	1	-0.00134769	1	-0.338	1
chrEMRSA15:1376729:A:G	conserved hypothetical protein	0.3507	1	0.171203	1	-0.329	1
chrEMRSA15:1376729:A:C	conserved hypothetical protein	NA	NA	0	1	NA	NA
chrEMRSA15:1376738:G:A	conserved hypothetical protein	0.08391	0.454571	0.0111269	1	-0.0707	1
chrEMRSA15:1376742:A:T	conserved hypothetical protein	0.5393	1	0.262409	1	-0.348	1
chrEMRSA15:1376746:T:C	conserved hypothetical protein	NA	1	-0.0160648	1	0.262	1
chrEMRSA15:1376751:G:A	conserved hypothetical protein	NA	0.0195245	-0.0521172	1	0.821	1
chrEMRSA15:1376764:A:G	conserved hypothetical protein	0	1	-0.0106378	1	-0.00416	1
chrEMRSA15:1376766:C:T	conserved hypothetical protein	NA	NA	-0.0011761	1	-0.0481	1
chrEMRSA15:1376768:T:G	conserved hypothetical protein	NA	1	-0.0182469	1	0.112	1
chrEMRSA15:1376769:A:T	conserved hypothetical protein	0	1	-0.00987496	1	-0.0994	1
chrEMRSA15:1376774:taa:ta	conserved hypothetical protein	0.009545	0.000797548	0.133692	1	-0.837	1
chrEMRSA15:1376774:taa:t	conserved hypothetical protein	NA	NA	0	1	NA	NA
chrEMRSA15:1376780:A:G		0	1	-0.00161777	1	-0.00964	1
chrEMRSA15:1376780:A:C		NA	NA	0.000545528	1	-0.0281	1
chrEMRSA15:1376782:A:C		NA	NA	0.000545528	1	-0.0281	1
chrEMRSA15:1376782:ac:a		0	1	-0.00479972	1	-0.0267	1
chrEMRSA15:1376784:C:T		NA	1	-0.00904606	1	0.416	1
chrEMRSA15:1376786:C:T		NA	NA	0.00153205	1	-0.0626	1
chrEMRSA15:1376800:T:C		0	1	-0.00131981	1	-0.0495	1
chrEMRSA15:1376811:C:G		1.033	1	0.251703	1	0.0746	1
chrEMRSA15:1376812:G:T		NA	NA	0.135118	1	NA	NA
chrEMRSA15:1376816:G:T		0	1	-0.0133666	1	-0.0582	1
chrEMRSA15:1376817:G:T		2.621	1	-0.0281579	1	-0.0228	1
chrEMRSA15:1376818:G:A		0	1	-0.00486903	1	-0.0357	1
chrEMRSA15:1376819:G:A		NA	1	-0.0187736	1	0.857	1
chrEMRSA15:1376820:C:G		NA	NA	0.000545528	1	-0.0281	1
chrEMRSA15:1376826:T:A	hypothetical protein	0	1	-0.01312	1	-0.00275	1
chrEMRSA15:1376832:A:T	hypothetical protein	NA	NA	-0.00705829	1	0.181	1
chrEMRSA15:1376833:attcgtcctcgaacat:a	hypothetical protein	0.4293	1	0.252445	1	-0.0968	1
chrEMRSA15:1376836:C:A	hypothetical protein	NA	NA	0.000230752	1	-0.000202	1
chrEMRSA15:1376840:C:T	hypothetical protein	NA	3.34169e-05	-0.0314711	1	0.98	1
chrEMRSA15:1376840:C:A	hypothetical protein	0	1	-0.00436799	1	-0.00547	1
chrEMRSA15:1376843:G:A	hypothetical protein	NA	NA	-0.0011761	1	-0.0481	1
chrEMRSA15:1376845:A:G	hypothetical protein	0	1	-0.00173963	1	-0.04	1
chrEMRSA15:1376848:T:A	hypothetical protein	0	1	-0.00552487	1	NA	NA
chrEMRSA15:1376852:G:T	hypothetical protein	0.08652	1	-0.0751331	1	-0.0819	1
chrEMRSA15:1376852:G:A	hypothetical protein	0.4877	1	-0.0549922	1	-0.0328	1
chrEMRSA15:1376862:T:C	hypothetical protein	0	1	-0.00454384	1	-0.0114	1
chrEMRSA15:1376867:T:C	hypothetical protein	0	1	-0.0120887	1	-0.0109	1
chrEMRSA15:1376868:C:T	hypothetical protein	0	1	-0.00673543	1	-0.00149	1
chrEMRSA15:1376869:C:T	hypothetical protein	0	1	0.00131229	1	-0.402	1
chrEMRSA15:1376873:T:C	hypothetical protein	0.3333	1	0.00056222	1	0.0359	1
chrEMRSA15:1376876:T:C	hypothetical protein	0.3933	1	-0.00106718	1	-0.00384	1
chrEMRSA15:1376887:C:T	hypothetical protein	0	1	-0.000502144	1	-0.0114	1
chrEMRSA15:1376890:C:T	hypothetical protein	NA	NA	-0.0011761	1	-0.0481	1
chrEMRSA15:1376891:A:G	hypothetical protein	0	1	-0.00468838	1	-0.0582	1
chrEMRSA15:1376902:A:G	hypothetical protein	0.6662	1	-0.0101591	1	-0.108	1
chrEMRSA15:1376906:G:A	hypothetical protein	0.8377	1	0.00897222	1	-0.0467	1
chrEMRSA15:1376906:G:T	hypothetical protein	NA	NA	0	1	NA	NA
chrEMRSA15:1376917:C:A	hypothetical protein	NA	1	-0.0123108	1	0.00367	1
chrEMRSA15:1376918:A:G	hypothetical protein	NA	NA	0.262819	1	-0.0412	1
chrEMRSA15:1376921:G:A	hypothetical protein	NA	NA	-0.00629365	1	0.00436	1
chrEMRSA15:1376924:G:A	hypothetical protein	0.6344	1	-0.131066	1	0.00115	1
chrEMRSA15:1376931:T:G	hypothetical protein	NA	NA	-0.0011761	1	-0.0481	1
chrEMRSA15:1376935:C:T	hypothetical protein	4.067	1	-0.0872999	1	-0.265	1
chrEMRSA15:1376947:T:A	hypothetical protein	NA	NA	0.000545528	1	-0.0281	1
chrEMRSA15:1376950:T:C	hypothetical protein	NA	NA	-0.0941645	1	0.195	1
chrEMRSA15:1376952:at:a	hypothetical protein	NA	NA	0.000618391	1	-0.0309	1
chrEMRSA15:1376964:G:C	hypothetical protein	0	1	-0.0751112	1	-0.934	1
chrEMRSA15:1376964:G:A	hypothetical protein	NA	1	-0.0638058	1	0.0945	1
chrEMRSA15:1376965:A:T	hypothetical protein	0	1	-0.0751112	1	-0.934	1
chrEMRSA15:1376982:C:T	hypothetical protein	NA	NA	-0.0011761	1	-0.0481	1
chrEMRSA15:1376984:G:A	hypothetical protein	NA	1	-0.0926231	1	0.00757	1
chrEMRSA15:1376990:G:T	hypothetical protein	0	1	-0.0877889	1	-0.972	1
chrEMRSA15:1376992:gatagtcttcttc:g	hypothetical protein	NA	0.00339516	-0.0297715	1	0.989	1
chrEMRSA15:1376998:C:T	hypothetical protein	0	1	-0.00238427	1	-0.0101	1
chrEMRSA15:1377007:C:A	hypothetical protein	NA	NA	-0.0019007	1	-0.000116	1
chrEMRSA15:1377010:C:T	hypothetical protein	NA	NA	-0.0089448	1	0.443	1
chrEMRSA15:1377020:G:C	hypothetical protein	0	1	-0.0877889	1	-0.972	1
chrEMRSA15:1377020:G:A	hypothetical protein	NA	NA	0.00153205	1	-0.0626	1
chrEMRSA15:1377021:A:G	hypothetical protein	0	1	-0.0168148	1	-0.0421	1
chrEMRSA15:1377024:A:G	hypothetical protein	0.2459	1	-0.00171084	1	0.349	1
chrEMRSA15:1377025:T:C	hypothetical protein	5.7	1	-0.0402166	1	0.0159	1
chrEMRSA15:1377032:A:G	hypothetical protein	0	1	0.00131229	1	-0.402	1
chrEMRSA15:1377039:G:T	hypothetical protein	4.067	1	-0.0872999	1	-0.265	1
chrEMRSA15:1377045:G:A	hypothetical protein	NA	NA	-0.00400305	1	-0.0124	1
chrEMRSA15:1377048:C:T	hypothetical protein	0	1	-0.00467928	1	-0.11	1
chrEMRSA15:1377048:C:A	hypothetical protein	0	1	-0.0064347	1	-0.00355	1
chrEMRSA15:1377059:G:T	hypothetical protein	0.5353	1	-0.0750625	1	0.0651	1
chrEMRSA15:1377061:G:A	hypothetical protein	0.4433	1	-0.0590955	1	0.0386	1
chrEMRSA15:1377070:T:C	hypothetical protein	NA	NA	0.000728579	1	-0.00135	1
chrEMRSA15:1377071:C:T	hypothetical protein	1.312	1	-0.0623375	1	0.0519	1
chrEMRSA15:1377073:T:G	hypothetical protein	0	1	-0.00108857	1	-0.0593	1
chrEMRSA15:1377073:T:A	hypothetical protein	1.077	1	-0.0558622	1	-0.00168	1
chrEMRSA15:1377079:ta:t	hypothetical protein	0	1	-0.00470523	1	-0.162	1
chrEMRSA15:1377086:C:G	hypothetical protein	0	1	-0.00919007	1	-0.0343	1
chrEMRSA15:1377089:T:G	hypothetical protein	0.1302	0.22028	-0.0871741	1	-0.026	1
chrEMRSA15:1377089:T:A	hypothetical protein	NA	NA	0	1	NA	NA
chrEMRSA15:1377090:C:T	hypothetical protein	0	1	-0.00490709	1	-0.0191	1
chrEMRSA15:1377095:tc:t	hypothetical protein	0	1	-0.00967806	1	-7.76e-07	1
chrEMRSA15:1377098:A:G	hypothetical protein	0.6363	1	-0.0200234	1	-0.0902	1
chrEMRSA15:1377101:A:T	hypothetical protein	NA	NA	-0.0089448	1	0.443	1
chrEMRSA15:1377105:T:A	hypothetical protein	NA	NA	0.262819	1	-0.0412	1
chrEMRSA15:1377111:C:A	hypothetical protein	0	1	-0.0326641	1	-0.0457	1
chrEMRSA15:1377112:A:G	hypothetical protein	0	1	-0.00427061	1	-0.145	1
chrEMRSA15:1377116:A:G	hypothetical protein	0.1202	0.0608212	-0.0350144	1	-0.0269	1
chrEMRSA15:1377116:A:T	hypothetical protein	NA	NA	0	1	NA	NA
chrEMRSA15:1377120:T:A	hypothetical protein	NA	NA	0.0136869	1	0.174	1
chrEMRSA15:1377122:G:A	hypothetical protein	NA	1	-0.0638058	1	0.0945	1
chrEMRSA15:1377152:A:G	hypothetical protein	0.14	0.0415093	-0.0274042	1	-0.0288	1
chrEMRSA15:1377153:C:A	hypothetical protein	0	1	-0.00478406	1	-0.101	1
chrEMRSA15:1377161:T:A	hypothetical protein	NA	1	-0.0638058	1	0.0945	1
chrEMRSA15:1377164:T:A	hypothetical protein	0.249	0.0348216	0.015733	1	-0.0296	1
chrEMRSA15:1377164:T:G	hypothetical protein	NA	NA	0	1	NA	NA
chrEMRSA15:1377167:G:T	hypothetical protein	NA	NA	-0.0011761	1	-0.0481	1
chrEMRSA15:1377168:T:C	hypothetical protein	0.3164	1	-0.00614737	1	0.0195	1
chrEMRSA15:1377170:A:G	hypothetical protein	0.2808	1	-0.0876227	1	0.101	1
chrEMRSA15:1377176:G:A	hypothetical protein	0.2632	1	0.00311809	1	0.142	1
chrEMRSA15:1377176:G:T	hypothetical protein	NA	NA	0	1	NA	NA
chrEMRSA15:1377178:C:T	hypothetical protein	0	1	-0.00469719	1	-0.0433	1
chrEMRSA15:1377179:T:C	hypothetical protein	0.61	1	0.0445941	1	0.109	1
chrEMRSA15:1377190:C:T	hypothetical protein	NA	1	0.258988	1	0.00296	1
chrEMRSA15:1377191:C:T	hypothetical protein	NA	NA	0.00153205	1	-0.0626	1
chrEMRSA15:1377197:C:T	hypothetical protein	NA	NA	0.00153205	1	-0.0626	1
chrEMRSA15:1377199:G:A	hypothetical protein	NA	NA	-0.00577242	1	-0.0509	1
chrEMRSA15:1377201:G:A	hypothetical protein	0.9755	1	-0.0566812	1	-0.00531	1
chrEMRSA15:1377205:C:T	hypothetical protein	NA	NA	0.000797083	1	-0.183	1
chrEMRSA15:1377207:G:T	hypothetical protein	0	1	-0.00635171	1	-0.00507	1
chrEMRSA15:1377210:A:T	hypothetical protein	0	1	0.00731113	1	-0.141	1
chrEMRSA15:1377227:G:T	hypothetical protein	NA	NA	0.262819	1	-0.0412	1
chrEMRSA15:1377229:C:T	hypothetical protein	NA	NA	0.0014037	1	-0.0421	1
chrEMRSA15:1377230:G:A	hypothetical protein	0.1041	0.00449897	0.0141262	1	0.0148	1
chrEMRSA15:1377235:C:T	hypothetical protein	0.08475	7.81407e-05	0.0169102	1	0.0303	1
chrEMRSA15:1377243:T:C	hypothetical protein	NA	NA	-0.00355598	1	-0.0815	1
chrEMRSA15:1377247:A:C	hypothetical protein	0	1	-0.00942771	1	-0.0567	1
chrEMRSA15:1377249:T:C	hypothetical protein	0.04213	2.12389e-12	0.0264462	1	0.0105	1
chrEMRSA15:1377262:C:G	hypothetical protein	NA	NA	0.000728579	1	-0.00135	1
chrEMRSA15:1377270:C:A	hypothetical protein	0	1	0.000950472	1	-0.0185	1
chrEMRSA15:1377272:A:T	hypothetical protein	0.02762	9.74163e-14	0.0291634	1	-0.0527	1
chrEMRSA15:1377287:A:G	hypothetical protein	NA	NA	-0.0011761	1	-0.0481	1
chrEMRSA15:1377292:A:G	hypothetical protein	0.01745	4.3459e-12	0.0277271	1	-0.0555	1
chrEMRSA15:1377295:C:T	hypothetical protein	0	1	0.00129236	1	-0.0676	1
chrEMRSA15:1377297:at:a	hypothetical protein	2.426	1	0.0817767	1	0.019	1
chrEMRSA15:1377299:T:G		2.068	1	0.00813338	1	0.00632	1
chrEMRSA15:1377299:ta:t		0	1	0.07962	1	-0.0191	1
chrEMRSA15:1377300:A:G		0	1	-0.0238015	1	-0.212	1
chrEMRSA15:1377305:T:C		0.03883	0.00031399	0.0177432	1	-0.00172	1
chrEMRSA15:1377316:A:T		0.7647	1	0.00883511	1	-0.032	1
chrEMRSA15:1377322:A:T		NA	NA	0.00153205	1	-0.0626	1
chrEMRSA15:1377324:t:tA		NA	NA	-0.0011761	1	-0.0481	1
chrEMRSA15:1377328:A:T		NA	NA	0.00153205	1	-0.0626	1
chrEMRSA15:1377329:A:G		0	1	0.2466	1	-0.00522	1
chrEMRSA15:1377333:C:A		0.1782	1	-0.0844691	1	0.0753	1
chrEMRSA15:1377333:C:T		0.1951	1	0.177114	1	-0.034	1
chrEMRSA15:1377346:C:A		NA	1	-0.0501166	1	0.245	1
chrEMRSA15:1377346:C:T		NA	NA	0.00153205	1	-0.0626	1
chrEMRSA15:1377347:G:A		NA	1	-0.102533	1	0.0374	1
chrEMRSA15:1377351:A:T		0	1	0.255263	1	-0.0641	1
chrEMRSA15:1377353:T:C		0	1	-0.00167214	1	-0.158	1
chrEMRSA15:1377359:G:A		0	1	0.00233746	1	-0.0528	1
chrEMRSA15:1377362:T:C		NA	NA	-0.0011761	1	-0.0481	1
chrEMRSA15:1377365:T:A		NA	NA	0.037145	1	0.326	1
chrEMRSA15:1377372:G:A		4.178	1	-0.083191	1	-0.0559	1
chrEMRSA15:1377372:G:C		NA	NA	0	1	NA	NA
chrEMRSA15:1377372:G:T		NA	NA	-0.0194325	1	0.0392	1
chrEMRSA15:1377376:T:C		0.175	1	-0.0975499	1	0.0458	1
chrEMRSA15:1377376:T:A		NA	NA	0	1	NA	NA
chrEMRSA15:1377379:C:A		NA	NA	-0.0185142	1	0.0208	1
chrEMRSA15:1377397:C:T		0	1	-0.0066127	1	-0.0105	1
chrEMRSA15:1377413:C:T		0	1	-0.0046718	1	-0.0336	1
chrEMRSA15:1377415:T:C		0	1	0.00279636	1	-0.0724	1
chrEMRSA15:1377421:A:G		0.2959	1	-0.0954062	1	0.0477	1
chrEMRSA15:1377434:T:A	putative oligopeptide transporter ATPase	NA	NA	0.00153205	1	-0.0626	1
chrEMRSA15:1377436:C:T	putative oligopeptide transporter ATPase	0.2808	1	0.00839413	1	-0.176	1
chrEMRSA15:1377441:A:G	putative oligopeptide transporter ATPase	0	1	-0.0013817	1	-0.000308	1
chrEMRSA15:1377443:T:C	putative oligopeptide transporter ATPase	1.033	1	-0.0181498	1	0.583	1
chrEMRSA15:1377458:A:G	putative oligopeptide transporter ATPase	NA	1	-0.0176447	1	0.287	1
chrEMRSA15:1377460:G:A	putative oligopeptide transporter ATPase	NA	NA	0.000545528	1	-0.0281	1
chrEMRSA15:1377461:G:A	putative oligopeptide transporter ATPase	NA	NA	0.00097732	1	-0.0617	1
chrEMRSA15:1377465:C:A	putative oligopeptide transporter ATPase	0	1	-0.00193337	1	-0.00133	1
chrEMRSA15:1377465:cta:c	putative oligopeptide transporter ATPase	0	1	-0.00472476	1	-0.14	1
chrEMRSA15:1377468:T:C	putative oligopeptide transporter ATPase	0	1	0.00434807	1	-0.117	1
chrEMRSA15:1377472:C:T	putative oligopeptide transporter ATPase	0	1	-0.00660238	1	-0.367	1
chrEMRSA15:1377481:A:G	putative oligopeptide transporter ATPase	0	1	-0.00131981	1	-0.0495	1
chrEMRSA15:1377485:C:G	putative oligopeptide transporter ATPase	NA	NA	-0.0011761	1	-0.0481	1
chrEMRSA15:1377490:t:tTGCAAAATCATC	putative oligopeptide transporter ATPase	0	1	-0.00485198	1	-0.0418	1
chrEMRSA15:1377493:C:T	putative oligopeptide transporter ATPase	NA	1	0.17636	1	0.011	1
chrEMRSA15:1377505:C:A	putative oligopeptide transporter ATPase	0	1	-0.00777009	1	-0.00491	1
chrEMRSA15:1377517:C:T	putative oligopeptide transporter ATPase	NA	NA	0.00153205	1	-0.0626	1
chrEMRSA15:1377517:C:A	putative oligopeptide transporter ATPase	0	1	-0.0129489	1	-0.00726	1
chrEMRSA15:1377521:A:T	putative oligopeptide transporter ATPase	NA	NA	0.00114574	1	-0.0726	1
chrEMRSA15:1377523:G:A	putative oligopeptide transporter ATPase	0	1	0.00573773	1	-0.469	1
chrEMRSA15:1377527:G:A	putative oligopeptide transporter ATPase	4.033	1	-0.0119893	1	0.0716	1
chrEMRSA15:1377535:T:G	putative oligopeptide transporter ATPase	NA	NA	0.00153205	1	-0.0626	1
chrEMRSA15:1377539:A:G	putative oligopeptide transporter ATPase	0	1	0.185475	1	-0.141	1
chrEMRSA15:1377546:C:T	putative oligopeptide transporter ATPase	0	1	-0.00418982	1	-0.000803	1
chrEMRSA15:1377557:G:A	putative oligopeptide transporter ATPase	0	1	-0.00464486	1	-0.242	1
chrEMRSA15:1377578:G:A	putative oligopeptide transporter ATPase	NA	1	-0.0638058	1	0.0945	1
chrEMRSA15:1377593:G:A	putative oligopeptide transporter ATPase	NA	0.00339516	-0.0300831	1	0.181	1
chrEMRSA15:1377608:C:T	putative oligopeptide transporter ATPase	11.71	9.72563e-15	-0.0768693	1	-0.0351	1
chrEMRSA15:1377610:C:A	putative oligopeptide transporter ATPase	NA	NA	0.00114574	1	-0.0726	1
chrEMRSA15:1377619:T:C	putative oligopeptide transporter ATPase	1.275	1	0.0349066	1	0.00816	1
chrEMRSA15:1377623:T:G	putative oligopeptide transporter ATPase	0.1125	0.0396437	0.0163584	1	-0.0644	1
chrEMRSA15:1377656:T:A	putative oligopeptide transporter ATPase	NA	NA	-0.0196543	1	0.0433	1
chrEMRSA15:1377663:A:G	putative oligopeptide transporter ATPase	0	1	-0.00815101	1	-0.0702	1
chrEMRSA15:1377683:G:A	putative oligopeptide transporter ATPase	0	1	0.00415396	1	-0.0137	1
chrEMRSA15:1377684:C:T	putative oligopeptide transporter ATPase	NA	1	-0.015995	1	0.268	1
chrEMRSA15:1377689:T:C	putative oligopeptide transporter ATPase	0.09544	1	0.0498447	1	-0.0358	1
chrEMRSA15:1377692:T:C	putative oligopeptide transporter ATPase	0	1	0.00915886	1	-0.336	1
chrEMRSA15:1377693:A:G	putative oligopeptide transporter ATPase	0.04935	0.00588707	0.0799721	1	-0.0511	1
chrEMRSA15:1377694:ct:c	putative oligopeptide transporter ATPase	0	1	-0.00462429	1	-0.016	1
chrEMRSA15:1377701:C:T	putative oligopeptide transporter ATPase	0	1	0.0055514	1	-0.0803	1
chrEMRSA15:1377710:G:A	putative oligopeptide transporter ATPase	0	1	0.0055514	1	-0.0803	1
chrEMRSA15:1377711:A:G	putative oligopeptide transporter ATPase	0	1	-0.00655308	1	-0.0431	1
chrEMRSA15:1377712:C:T	putative oligopeptide transporter ATPase	0	1	-0.000329812	1	-0.443	1
chrEMRSA15:1377731:T:A	putative oligopeptide transporter ATPase	NA	NA	-0.0011761	1	-0.0481	1
chrEMRSA15:1377731:T:C	putative oligopeptide transporter ATPase	NA	NA	0	1	NA	NA
chrEMRSA15:1377734:A:G	putative oligopeptide transporter ATPase	0.2943	1	0.0483447	1	-0.0103	1
chrEMRSA15:1377734:A:T	putative oligopeptide transporter ATPase	NA	NA	-0.0011761	1	-0.0481	1
chrEMRSA15:1377737:A:G	putative oligopeptide transporter ATPase	0.9755	1	-0.0587169	1	-0.0566	1
chrEMRSA15:1377747:C:T	putative oligopeptide transporter ATPase	NA	NA	-0.0011761	1	-0.0481	1
chrEMRSA15:1377756:T:A	putative oligopeptide transporter ATPase	0.7073	1	-0.0189639	1	0.117	1
chrEMRSA15:1377757:T:C	putative oligopeptide transporter ATPase	8.409	1	-0.0311398	1	0.158	1
chrEMRSA15:1377773:G:A	putative oligopeptide transporter ATPase	NA	NA	0.000887793	1	-0.173	1
chrEMRSA15:1377776:C:T	putative oligopeptide transporter ATPase	0.09544	1	-0.042877	1	0.0151	1
chrEMRSA15:1377776:C:A	putative oligopeptide transporter ATPase	0	1	0.00330186	1	-0.00622	1
chrEMRSA15:1377785:A:T	putative oligopeptide transporter ATPase	NA	NA	-0.0011761	1	-0.0481	1
chrEMRSA15:1377788:A:T	putative oligopeptide transporter ATPase	NA	NA	0.00134792	1	-0.0407	1
chrEMRSA15:1377802:T:A	putative oligopeptide transporter ATPase	0.07619	1	-0.0746358	1	-0.0531	1
chrEMRSA15:1377812:A:G	putative oligopeptide transporter ATPase	0	1	0.254525	1	-0.0208	1
chrEMRSA15:1377815:C:T	putative oligopeptide transporter ATPase	NA	NA	-0.0011761	1	-0.0481	1
chrEMRSA15:1377818:A:T	putative oligopeptide transporter ATPase	0.6928	1	-0.0151554	1	-0.132	1
chrEMRSA15:1377818:A:C	putative oligopeptide transporter ATPase	NA	NA	-0.0011761	1	-0.0481	1
chrEMRSA15:1377819:G:T	putative oligopeptide transporter ATPase	NA	NA	0.00114574	1	-0.0726	1
chrEMRSA15:1377820:C:T	putative oligopeptide transporter ATPase	0	1	-0.00322559	1	-6.48e-06	1
chrEMRSA15:1377822:G:A	putative oligopeptide transporter ATPase	NA	NA	0.0284297	1	-0.0254	1
chrEMRSA15:1377823:T:C	putative oligopeptide transporter ATPase	NA	1	-0.0638058	1	0.0945	1
chrEMRSA15:1377836:G:A	putative oligopeptide transporter ATPase	0	0.111505	0.173857	1	-0.021	1
chrEMRSA15:1377836:G:T	putative oligopeptide transporter ATPase	NA	NA	0.000204802	1	-0.0335	1
chrEMRSA15:1377838:C:A	putative oligopeptide transporter ATPase	0	1	0.0339732	1	-0.491	1
chrEMRSA15:1377850:A:T	putative oligopeptide transporter ATPase	NA	NA	-0.0011761	1	-0.0481	1
chrEMRSA15:1377854:C:T	putative oligopeptide transporter ATPase	NA	1	-0.0203899	1	0.973	1
chrEMRSA15:1377855:G:A	putative oligopeptide transporter ATPase	NA	1	-0.0163689	1	0.981	1
chrEMRSA15:1377868:A:C	putative oligopeptide transporter ATPase	0	1	0.00122785	1	-0.0746	1
chrEMRSA15:1377870:G:T	putative oligopeptide transporter ATPase	NA	NA	-0.0206776	1	0.0921	1
chrEMRSA15:1377870:G:A	putative oligopeptide transporter ATPase	0	1	-0.00239305	1	-0.00563	1
chrEMRSA15:1377873:T:G	putative oligopeptide transporter ATPase	NA	NA	0.000618391	1	-0.0309	1
chrEMRSA15:1377877:t:tCGTC	putative oligopeptide transporter ATPase	0	1	-0.0207867	1	-0.00598	1
chrEMRSA15:1377880:T:A	putative oligopeptide transporter ATPase	NA	NA	0.000970305	1	-0.0309	1
chrEMRSA15:1377890:G:A	putative oligopeptide transporter ATPase	NA	NA	-0.0011761	1	-0.0481	1
chrEMRSA15:1377898:T:G	putative oligopeptide transporter ATPase	0	1	-0.00708158	1	-4.42e-05	1
chrEMRSA15:1377900:gttaaagggtgttggaaaat:g	putative oligopeptide transporter ATPase	0	1	-0.000475701	1	-0.00315	1
chrEMRSA15:1377911:T:C	putative oligopeptide transporter ATPase	0	1	0.254939	1	-0.00395	1
chrEMRSA15:1377920:C:T	putative oligopeptide transporter ATPase	0	1	-0.0147718	1	-0.0251	1
chrEMRSA15:1377922:G:T	putative oligopeptide transporter ATPase	0	1	0.00982794	1	-0.369	1
chrEMRSA15:1377929:A:G	putative oligopeptide transporter ATPase	0	1	-0.00469946	1	-0.047	1
chrEMRSA15:1377935:A:G	putative oligopeptide transporter ATPase	0.3222	1	0.0264536	1	0.0713	1
chrEMRSA15:1377937:C:T	putative oligopeptide transporter ATPase	0	1	-0.00420306	1	-0.0043	1
chrEMRSA15:1377948:A:G	putative oligopeptide transporter ATPase	0	1	-0.00461832	1	-0.345	1
chrEMRSA15:1377950:T:C	putative oligopeptide transporter ATPase	0	1	0.0576349	1	-0.0287	1
chrEMRSA15:1377952:C:T	putative oligopeptide transporter ATPase	0	1	-0.00454384	1	-0.0114	1
chrEMRSA15:1377959:A:G	putative oligopeptide transporter ATPase	6.388	1	-0.0177916	1	0.422	1
chrEMRSA15:1377960:A:G	putative oligopeptide transporter ATPase	9.526	1	-0.0937715	1	0.000993	1
chrEMRSA15:1377962:aggtttaaacaagc:a	putative oligopeptide transporter ATPase	0	1	-0.004806	1	-0.0417	1
chrEMRSA15:1377963:G:A	putative oligopeptide transporter ATPase	NA	NA	-0.0206776	1	0.0921	1
chrEMRSA15:1377967:ta:t	putative oligopeptide transporter ATPase	NA	NA	0.000970305	1	-0.0309	1
chrEMRSA15:1377971:C:T	putative oligopeptide transporter ATPase	0	1	0.180031	1	-0.137	1
chrEMRSA15:1377982:C:T	putative oligopeptide transporter ATPase	0	1	-0.00329627	1	-0.229	1
chrEMRSA15:1377986:T:A	putative oligopeptide transporter ATPase	0	1	0.00192109	1	-0.94	1
chrEMRSA15:1377989:A:T	putative oligopeptide transporter ATPase	0	1	-0.00131981	1	-0.0495	1
chrEMRSA15:1377994:G:A	putative oligopeptide transporter ATPase	NA	1	-0.0152756	1	0.945	1
chrEMRSA15:1377998:A:G	putative oligopeptide transporter ATPase	0	1	-0.00521505	1	-0.036	1
chrEMRSA15:1378011:C:T	putative oligopeptide transporter ATPase	1.293	1	-0.00607086	1	0.0499	1
chrEMRSA15:1378013:A:G	putative oligopeptide transporter ATPase	0	1	-0.0047125	1	-0.0277	1
chrEMRSA15:1378014:C:T	putative oligopeptide transporter ATPase	0	1	-0.0045645	1	-0.000164	1
chrEMRSA15:1378015:T:C	putative oligopeptide transporter ATPase	0	1	-0.00417544	1	-0.111	1
chrEMRSA15:1378018:C:T	putative oligopeptide transporter ATPase	0	1	-0.00219466	1	-0.0108	1
chrEMRSA15:1378019:G:T	putative oligopeptide transporter ATPase	NA	NA	0.000545528	1	-0.0281	1
chrEMRSA15:1378020:C:T	putative oligopeptide transporter ATPase	0	1	-0.00417544	1	-0.111	1
chrEMRSA15:1378021:C:T	putative oligopeptide transporter ATPase	0	1	-0.00417544	1	-0.111	1
chrEMRSA15:1378023:A:T	putative oligopeptide transporter ATPase	0	1	-0.000711967	1	-0.0015	1
chrEMRSA15:1378046:A:G	putative oligopeptide transporter ATPase	0	0.528819	-0.032831	1	-0.0674	1
chrEMRSA15:1378053:G:A	putative oligopeptide transporter ATPase	0	1	-0.000958764	1	-0.172	1
chrEMRSA15:1378054:T:A	putative oligopeptide transporter ATPase	NA	1	-0.0638058	1	0.0945	1
chrEMRSA15:1378059:T:C	putative oligopeptide transporter ATPase	0	1	-0.0134695	1	-0.0402	1
chrEMRSA15:1378060:T:C	putative oligopeptide transporter ATPase	NA	NA	-0.0011761	1	-0.0481	1
chrEMRSA15:1378061:G:T	putative oligopeptide transporter ATPase	NA	NA	0.000545528	1	-0.0281	1
chrEMRSA15:1378065:T:C	putative oligopeptide transporter ATPase	0	1	0.002651	1	-0.0599	1
chrEMRSA15:1378069:G:C	putative oligopeptide transporter ATPase	NA	NA	-0.0011761	1	-0.0481	1
chrEMRSA15:1378079:C:T	putative oligopeptide transporter ATPase	0	1	-0.00194884	1	-0.0546	1
chrEMRSA15:1378103:C:T	putative oligopeptide transporter ATPase	0	1	-0.000388425	1	-0.0684	1
chrEMRSA15:1378106:A:G	putative oligopeptide transporter ATPase	0	1	-0.00471578	1	-0.0779	1
chrEMRSA15:1378115:C:T	putative oligopeptide transporter ATPase	0	1	0.000229219	1	-0.266	1
chrEMRSA15:1378115:C:A	putative oligopeptide transporter ATPase	0	1	0.00383792	1	-0.0731	1
chrEMRSA15:1378128:a:aT	putative oligopeptide transporter ATPase	NA	NA	0.00142159	1	-0.232	1
chrEMRSA15:1378138:A:G	putative oligopeptide transporter ATPase	0	8.40741e-17	0.0217119	1	-0.078	1
chrEMRSA15:1378147:C:A	putative oligopeptide transporter ATPase	NA	1	-0.0200035	1	0.309	1
chrEMRSA15:1378148:tatattta:t	putative oligopeptide transporter ATPase	NA	NA	0.00106879	1	-0.000829	1
chrEMRSA15:1378152:T:A	putative oligopeptide transporter ATPase	0	1	0.0013112	1	-0.0293	1
chrEMRSA15:1378155:A:T	putative oligopeptide transporter ATPase	NA	1	-0.0638058	1	0.0945	1
chrEMRSA15:1378158:T:C	putative oligopeptide transporter ATPase	0	1	-0.00431988	1	-0.00392	1
chrEMRSA15:1378161:A:C	putative oligopeptide transporter ATPase	0	1	-0.00122165	1	-0.0443	1
chrEMRSA15:1378161:A:G	putative oligopeptide transporter ATPase	NA	1	-0.0684973	1	0.00532	1
chrEMRSA15:1378162:C:T	putative oligopeptide transporter ATPase	NA	NA	-0.0689654	1	-0.0732	1
chrEMRSA15:1378162:C:G	putative oligopeptide transporter ATPase	NA	NA	0	1	NA	NA
chrEMRSA15:1378163:G:T	putative oligopeptide transporter ATPase	NA	NA	-0.0011761	1	-0.0481	1
chrEMRSA15:1378166:C:T	putative oligopeptide transporter ATPase	NA	NA	-0.019434	1	0.0407	1
chrEMRSA15:1378166:cagtatacggatgca:c	putative oligopeptide transporter ATPase	NA	NA	0.000793995	1	-0.000313	1
chrEMRSA15:1378173:C:T	putative oligopeptide transporter ATPase	0	1	-0.00198942	1	-0.00115	1
chrEMRSA15:1378173:C:A	putative oligopeptide transporter ATPase	NA	NA	0	1	NA	NA
chrEMRSA15:1378187:C:T	putative oligopeptide transporter ATPase	NA	NA	-0.0011761	1	-0.0481	1
chrEMRSA15:1378190:A:G	putative oligopeptide transporter ATPase	0.9755	1	-0.0586301	1	-0.000206	1
chrEMRSA15:1378198:T:C	putative oligopeptide transporter ATPase	0	1	-0.00470072	1	-0.0695	1
chrEMRSA15:1378202:T:C	putative oligopeptide transporter ATPase	0	1	-0.0155749	1	-0.0371	1
chrEMRSA15:1378209:A:G	putative oligopeptide transporter ATPase	0	1	-0.0325476	1	-0.00672	1
chrEMRSA15:1378210:C:G	putative oligopeptide transporter ATPase	0	1	0.00416339	1	-0.471	1
chrEMRSA15:1378213:C:T	putative oligopeptide transporter ATPase	0.5082	1	-0.0548446	1	0.256	1
chrEMRSA15:1378218:A:T	putative oligopeptide transporter ATPase	NA	NA	0.000887793	1	-0.173	1
chrEMRSA15:1378221:G:A	putative oligopeptide transporter ATPase	NA	NA	0.000887793	1	-0.173	1
chrEMRSA15:1378225:T:C	putative oligopeptide transporter ATPase	NA	1	-0.0160059	1	0.123	1
chrEMRSA15:1378227:A:G	putative oligopeptide transporter ATPase	0	1	-0.00472888	1	-0.0134	1
chrEMRSA15:1378228:C:T	putative oligopeptide transporter ATPase	NA	1	-0.0202628	1	0.967	1
chrEMRSA15:1378244:T:A	putative oligopeptide transporter ATPase	0.1622	1	0.0790473	1	-0.0401	1
chrEMRSA15:1378260:T:A	putative oligopeptide transporter ATPase	NA	1	-0.0328007	1	1	1
chrEMRSA15:1378263:C:T	putative oligopeptide transporter ATPase	NA	NA	-0.0243705	1	0.798	1
chrEMRSA15:1378267:A:G	putative oligopeptide transporter ATPase	0	1	-0.00927413	1	-0.0435	1
chrEMRSA15:1378270:T:C	putative oligopeptide transporter ATPase	0	1	-0.00170916	1	-0.0539	1
chrEMRSA15:1378292:T:C	putative oligopeptide transporter ATPase	0	1	-0.00676017	1	-0.00377	1
chrEMRSA15:1378298:A:G	putative oligopeptide transporter ATPase	0	1	-0.0163917	1	-0.00118	1
chrEMRSA15:1378318:A:G	putative oligopeptide transporter ATPase	0	1	-0.00743213	1	-0.00339	1
chrEMRSA15:1378322:T:C	putative oligopeptide transporter ATPase	0	1	-0.000706963	1	-0.0616	1
chrEMRSA15:1378336:T:A	putative oligopeptide transporter ATPase	0	1	-0.00190451	1	-0.269	1
chrEMRSA15:1378338:C:T	putative oligopeptide transporter ATPase	0	1	-0.00653265	1	-0.00185	1
chrEMRSA15:1378341:C:T	putative oligopeptide transporter ATPase	0	1	-0.000542517	1	-0.119	1
chrEMRSA15:1378348:T:A	putative oligopeptide transporter ATPase	0	1	-0.00134492	1	-0.0898	1
chrEMRSA15:1378355:T:A	putative oligopeptide transporter ATPase	NA	1	-0.0328007	1	1	1
chrEMRSA15:1378356:C:T	putative oligopeptide transporter ATPase	NA	NA	-0.0011761	1	-0.0481	1
chrEMRSA15:1378359:A:T	putative oligopeptide transporter ATPase	0	1	-0.0102494	1	-3.06e-06	1
chrEMRSA15:1378365:C:A	putative oligopeptide transporter ATPase	NA	1	-0.010985	1	0.0902	1
chrEMRSA15:1378373:C:T	putative oligopeptide transporter ATPase	0	1	-0.000249947	1	-0.0301	1
chrEMRSA15:1378374:A:G	putative oligopeptide transporter ATPase	0	1	-0.00131981	1	-0.0495	1
chrEMRSA15:1378386:T:C	putative oligopeptide transporter ATPase	NA	NA	0.000389649	1	-1.59e-05	1
chrEMRSA15:1378387:G:A	putative oligopeptide transporter ATPase	NA	NA	-0.0206776	1	0.0921	1
chrEMRSA15:1378392:G:A	putative oligopeptide transporter ATPase	NA	NA	-0.0690678	1	0.0206	1
chrEMRSA15:1378393:A:G	putative oligopeptide transporter ATPase	0	1	-0.00251837	1	-0.12	1
chrEMRSA15:1378404:C:T	putative oligopeptide transporter ATPase	0	1	0.260709	1	-0.645	1
chrEMRSA15:1378406:C:T	putative oligopeptide transporter ATPase	0	1	0.260915	1	-0.656	1
chrEMRSA15:1378410:C:T	putative oligopeptide transporter ATPase	NA	NA	-0.000707974	1	-9.59e-06	1
chrEMRSA15:1378412:T:C	putative oligopeptide transporter ATPase	0.02203	1.20213e-17	0.0202077	1	-0.0126	1
chrEMRSA15:1378419:G:A	putative oligopeptide transporter ATPase	0	1	-0.00473232	1	-0.107	1
chrEMRSA15:1378425:T:C	putative oligopeptide transporter ATPase	3.333	1	-0.00733141	1	0.0408	1
chrEMRSA15:1378426:A:T	putative oligopeptide transporter ATPase	0	1	0.0029785	1	-0.0185	1
chrEMRSA15:1378431:T:A	putative oligopeptide transporter ATPase	0	1	0.0227569	1	-0.122	1
chrEMRSA15:1378433:C:A	putative oligopeptide transporter ATPase	NA	NA	-0.00577242	1	-0.0509	1
chrEMRSA15:1378441:a:aT	putative oligopeptide transporter ATPase	0	1	-0.00407891	1	-0.405	1
chrEMRSA15:1378443:T:C	putative oligopeptide transporter ATPase	NA	NA	0.00153205	1	-0.0626	1
chrEMRSA15:1378444:T:A	putative oligopeptide transporter ATPase	0.9755	1	-0.0585594	1	-0.00515	1
chrEMRSA15:1378446:gc:g	putative oligopeptide transporter ATPase	NA	1	-0.032368	1	0.00194	1
chrEMRSA15:1378446:gc:gCc	putative oligopeptide transporter ATPase	0	1	-0.007997	1	-0.000574	1
chrEMRSA15:1378447:C:T	putative oligopeptide transporter ATPase	0	1	0.00442344	1	-0.297	1
chrEMRSA15:1378450:C:A	putative oligopeptide transporter ATPase	NA	NA	0.000970305	1	-0.0309	1
chrEMRSA15:1378462:A:G	putative oligopeptide transporter ATPase	0	1	0.105495	1	-0.0764	1
chrEMRSA15:1378468:T:C	putative oligopeptide transporter ATPase	NA	NA	0.137985	1	NA	NA
chrEMRSA15:1378504:C:A	putative oligopeptide transporter ATPase	0	1	0.00288241	1	-0.00724	1
chrEMRSA15:1378506:C:T	putative oligopeptide transporter ATPase	NA	NA	-0.0011761	1	-0.0481	1
chrEMRSA15:1378506:cgacaaagccttatcaattttg:c	putative oligopeptide transporter ATPase	0	1	-0.00463752	1	-0.114	1
chrEMRSA15:1378518:A:G	putative oligopeptide transporter ATPase	0	1	0.125591	1	-0.248	1
chrEMRSA15:1378519:T:C	putative oligopeptide transporter ATPase	NA	NA	0.00114574	1	-0.0726	1
chrEMRSA15:1378523:T:C	putative oligopeptide transporter ATPase	0.5082	1	-0.0584177	1	-0.00134	1
chrEMRSA15:1378527:G:T	putative oligopeptide transporter ATPase	0.4019	1	0.0181175	1	0.182	1
chrEMRSA15:1378533:A:T	putative oligopeptide transporter ATPase	NA	NA	0.00110768	1	-0.038	1
chrEMRSA15:1378534:G:C	putative oligopeptide transporter ATPase	NA	1	-0.016281	1	0.113	1
chrEMRSA15:1378537:T:A	putative oligopeptide transporter ATPase	NA	NA	-0.000817089	1	-0.0132	1
chrEMRSA15:1378545:A:T	putative oligopeptide transporter ATPase	NA	NA	0.00153205	1	-0.0626	1
chrEMRSA15:1378547:T:A	putative oligopeptide transporter ATPase	NA	1	0.254355	1	0.0102	1
chrEMRSA15:1378548:A:G	putative oligopeptide transporter ATPase	NA	NA	-0.0206776	1	0.0921	1
chrEMRSA15:1378549:T:C	putative oligopeptide transporter ATPase	0.152	1	0.0503533	1	-0.0189	1
chrEMRSA15:1378549:T:A	putative oligopeptide transporter ATPase	NA	NA	0.000970305	1	-0.0309	1
chrEMRSA15:1378550:T:C	putative oligopeptide transporter ATPase	0	1	-0.0571627	1	-0.00834	1
chrEMRSA15:1378558:T:C	putative oligopeptide transporter ATPase	0	1	0.00425221	1	-0.421	1
chrEMRSA15:1378558:T:A	putative oligopeptide transporter ATPase	NA	NA	0.000545528	1	-0.0281	1
chrEMRSA15:1378561:T:C	putative oligopeptide transporter ATPase	0	1	0.00520349	1	-0.309	1
chrEMRSA15:1378585:T:G	putative oligopeptide transporter ATPase	NA	NA	0.00153205	1	-0.0626	1
chrEMRSA15:1378588:C:T	putative oligopeptide transporter ATPase	0	1	-0.00131981	1	-0.0495	1
chrEMRSA15:1378592:A:T	putative oligopeptide transporter ATPase	0	1	-0.00194884	1	-0.0546	1
chrEMRSA15:1378599:A:T	putative oligopeptide transporter ATPase	0	1	0.00556017	1	-0.117	1
chrEMRSA15:1378600:T:A	putative oligopeptide transporter ATPase	0	1	0.00316099	1	-0.159	1
chrEMRSA15:1378617:T:A	putative oligopeptide transporter ATPase	0	1	-0.00939321	1	-0.0912	1
chrEMRSA15:1378619:C:T	putative oligopeptide transporter ATPase	0	1	-0.0046798	1	-0.02	1
chrEMRSA15:1378621:T:C	putative oligopeptide transporter ATPase	0	1	0.00281803	1	-0.00522	1
chrEMRSA15:1378629:A:G	putative oligopeptide transporter ATPase	0.09686	1	-0.00194991	1	-0.00455	1
chrEMRSA15:1378630:G:T	putative oligopeptide transporter ATPase	NA	1	0.254355	1	0.0102	1
chrEMRSA15:1378638:G:A	putative oligopeptide transporter ATPase	0	1	0.00191752	1	-0.491	1
chrEMRSA15:1378661:G:T	putative oligopeptide transporter ATPase	NA	1	-0.0618478	1	0.0121	1
chrEMRSA15:1378669:T:C	putative oligopeptide transporter ATPase	0.1932	1	0.0511578	1	0.0148	1
chrEMRSA15:1378672:C:T	putative oligopeptide transporter ATPase	0	1	-0.00123803	1	-0.00754	1
chrEMRSA15:1378676:C:T	putative oligopeptide transporter ATPase	0.3566	1	-0.00071677	1	-0.0514	1
chrEMRSA15:1378676:C:A	putative oligopeptide transporter ATPase	0	1	-0.00465952	1	-0.0939	1
chrEMRSA15:1378682:C:G	putative oligopeptide transporter ATPase	NA	NA	0.00153205	1	-0.0626	1
chrEMRSA15:1378683:C:G	putative oligopeptide transporter ATPase	0	1	-0.0529959	1	-0.0267	1
chrEMRSA15:1378683:C:T	putative oligopeptide transporter ATPase	0.2543	1	-0.0525259	1	-0.0168	1
chrEMRSA15:1378683:C:A	putative oligopeptide transporter ATPase	NA	NA	0	1	NA	NA
chrEMRSA15:1378685:C:T	putative oligopeptide transporter ATPase	0	1	-0.00478046	1	-0.0542	1
chrEMRSA15:1378698:C:T	putative oligopeptide transporter ATPase	0	0.50026	-0.000509203	1	-0.0382	1
chrEMRSA15:1378711:C:T	putative oligopeptide transporter ATPase	0	1	-0.00463495	1	-0.0219	1
chrEMRSA15:1378713:G:C	putative oligopeptide transporter ATPase	0.8	1	-0.0203022	1	0.00617	1
chrEMRSA15:1378714:G:C	putative oligopeptide transporter ATPase	1.593	1	-0.03773	1	-0.0271	1
chrEMRSA15:1378714:G:A	putative oligopeptide transporter ATPase	NA	NA	0	1	NA	NA
chrEMRSA15:1378714:G:T	putative oligopeptide transporter ATPase	NA	NA	0	1	NA	NA
chrEMRSA15:1378720:T:A	putative oligopeptide transporter ATPase	0	1	-0.00720475	1	-0.0133	1
chrEMRSA15:1378722:G:A	putative oligopeptide transporter ATPase	0.4457	1	0.0461512	1	0.0942	1
chrEMRSA15:1378740:T:C	putative oligopeptide transporter ATPase	0	1	-0.00131981	1	-0.0495	1
chrEMRSA15:1378742:A:T	putative oligopeptide transporter ATPase	0	1	-0.00723754	1	-0.11	1
chrEMRSA15:1378743:G:A	putative oligopeptide transporter ATPase	8.356	1	-0.0380008	1	-0.109	1
chrEMRSA15:1378747:T:C	putative oligopeptide transporter ATPase	0	1	-0.014975	1	-0.0149	1
chrEMRSA15:1378749:A:T	putative oligopeptide transporter ATPase	NA	1	-0.0202766	1	0.606	1
chrEMRSA15:1378754:T:C	putative oligopeptide transporter ATPase	NA	NA	-0.000973818	1	-1.69e-05	1
chrEMRSA15:1378759:ct:c	putative oligopeptide transporter ATPase	NA	1	-0.0199946	1	0.676	1
chrEMRSA15:1378764:T:C	putative oligopeptide transporter ATPase	0.6479	1	-0.00121941	1	0.182	1
chrEMRSA15:1378767:A:G	putative oligopeptide transporter ATPase	0.7073	1	-0.0195266	1	-0.0132	1
chrEMRSA15:1378770:G:A	putative oligopeptide transporter ATPase	NA	1	-0.0638058	1	0.0945	1
chrEMRSA15:1378773:G:A	putative oligopeptide transporter ATPase	NA	1	-0.0139804	1	0.581	1
chrEMRSA15:1378774:C:T	putative oligopeptide transporter ATPase	NA	0.116787	-0.0283866	1	0.999	0.000876329
chrEMRSA15:1378784:T:C	putative oligopeptide transporter ATPase	NA	NA	-0.0011761	1	-0.0481	1
chrEMRSA15:1378787:A:G	putative oligopeptide transporter ATPase	NA	1	0.186547	1	0.233	1
chrEMRSA15:1378787:A:T	putative oligopeptide transporter ATPase	NA	NA	0	1	NA	NA
chrEMRSA15:1378798:C:T	putative oligopeptide transporter ATPase	0.2339	1	0.0487321	1	0.0508	1
chrEMRSA15:1378798:C:A	putative oligopeptide transporter ATPase	NA	NA	0	1	NA	NA
chrEMRSA15:1378798:C:G	putative oligopeptide transporter ATPase	NA	NA	0	1	NA	NA
chrEMRSA15:1378804:C:T	putative oligopeptide transporter ATPase	0.1213	1	0.248512	1	0.0195	1
chrEMRSA15:1378804:C:G	putative oligopeptide transporter ATPase	NA	NA	0	1	NA	NA
chrEMRSA15:1378807:A:T	putative oligopeptide transporter ATPase	0.1213	1	0.248512	1	0.0195	1
chrEMRSA15:1378807:A:C	putative oligopeptide transporter ATPase	NA	NA	0	1	NA	NA
chrEMRSA15:1378824:C:T	putative oligopeptide transporter ATPase	NA	NA	-0.0011761	1	-0.0481	1
chrEMRSA15:1378836:T:A	putative oligopeptide transporter ATPase	1.736	1	-0.080364	1	-0.0124	1
chrEMRSA15:1378836:T:G	putative oligopeptide transporter ATPase	NA	NA	0	1	NA	NA
chrEMRSA15:1378837:G:T	putative oligopeptide transporter ATPase	0.4413	1	0.021499	1	-0.0576	1
chrEMRSA15:1378837:G:C	putative oligopeptide transporter ATPase	NA	NA	-0.00577242	1	-0.0509	1
chrEMRSA15:1378844:C:T	putative oligopeptide transporter ATPase	5.5	1	-0.00755067	1	0.156	1
chrEMRSA15:1378845:A:G	putative oligopeptide transporter ATPase	NA	NA	0.00114574	1	-0.0726	1
chrEMRSA15:1378847:T:A	putative oligopeptide transporter ATPase	0.4994	1	-0.0213017	1	0.144	1
chrEMRSA15:1378848:A:T	putative oligopeptide transporter ATPase	NA	NA	0.00153205	1	-0.0626	1
chrEMRSA15:1378883:G:A	putative oligopeptide transporter ATPase putative oligopeptide transport system permease	NA	NA	-0.0011761	1	-0.0481	1
chrEMRSA15:1378886:T:A	putative oligopeptide transporter ATPase putative oligopeptide transport system permease	NA	NA	-0.0011761	1	-0.0481	1
chrEMRSA15:1378890:C:T	putative oligopeptide transport system permease	0	1	0.255508	1	-0.111	1
chrEMRSA15:1378890:C:A	putative oligopeptide transport system permease	NA	NA	-0.0206776	1	0.0921	1
chrEMRSA15:1378900:T:C	putative oligopeptide transport system permease	0.5082	1	-0.0590014	1	-0.0368	1
chrEMRSA15:1378906:T:C	putative oligopeptide transport system permease	NA	NA	0.00114574	1	-0.0726	1
chrEMRSA15:1378909:C:T	putative oligopeptide transport system permease	0.3943	1	0.0192655	1	-0.078	1
chrEMRSA15:1378913:A:G	putative oligopeptide transport system permease	NA	NA	-0.00369728	1	0.101	1
chrEMRSA15:1378915:T:A	putative oligopeptide transport system permease	NA	NA	0.00153205	1	-0.0626	1
chrEMRSA15:1378916:C:T	putative oligopeptide transport system permease	0	1	0.0046949	1	-0.00649	1
chrEMRSA15:1378926:G:A	putative oligopeptide transport system permease	NA	NA	-0.0011761	1	-0.0481	1
chrEMRSA15:1378927:C:T	putative oligopeptide transport system permease	4.178	1	-0.0611934	1	0.00103	1
chrEMRSA15:1378929:T:C	putative oligopeptide transport system permease	0.607	1	0.0396313	1	-0.0269	1
chrEMRSA15:1378933:A:T	putative oligopeptide transport system permease	0.1037	1	-0.00101298	1	-0.085	1
chrEMRSA15:1378933:A:G	putative oligopeptide transport system permease	2.024	1	-0.0607877	1	0.000523	1
chrEMRSA15:1378950:T:A	putative oligopeptide transport system permease	1.058	1	-0.00755815	1	0.000146	1
chrEMRSA15:1378961:A:G	putative oligopeptide transport system permease	0	1	0.00452665	1	-0.00685	1
chrEMRSA15:1378972:T:A	putative oligopeptide transport system permease	0	1	0.0062087	1	-0.193	1
chrEMRSA15:1378983:C:T	putative oligopeptide transport system permease	0	1	0.00234772	1	-0.135	1
chrEMRSA15:1379004:A:G	putative oligopeptide transport system permease	0	1	-0.00478304	1	-0.0379	1
chrEMRSA15:1379017:A:G	putative oligopeptide transport system permease	0	1	-0.00484204	1	-0.00216	1
chrEMRSA15:1379018:C:T	putative oligopeptide transport system permease	NA	NA	-0.000612811	1	-0.000291	1
chrEMRSA15:1379020:A:G	putative oligopeptide transport system permease	0	1	0.00379441	1	-0.126	1
chrEMRSA15:1379025:gttgcaacatagc:g	putative oligopeptide transport system permease	0	1	-0.00676017	1	-0.00377	1
chrEMRSA15:1379029:C:T	putative oligopeptide transport system permease	NA	NA	-0.0428301	1	0.364	1
chrEMRSA15:1379031:A:G	putative oligopeptide transport system permease	NA	NA	-0.0011761	1	-0.0481	1
chrEMRSA15:1379032:C:T	putative oligopeptide transport system permease	NA	1	-0.020234	1	0.988	0.0266887
chrEMRSA15:1379043:A:G	putative oligopeptide transport system permease	0	1	-0.00926273	1	-0.0344	1
chrEMRSA15:1379059:T:C	putative oligopeptide transport system permease	0	1	-0.00195389	1	-0.0151	1
chrEMRSA15:1379064:C:A	putative oligopeptide transport system permease	NA	NA	0.000970305	1	-0.0309	1
chrEMRSA15:1379067:C:A	putative oligopeptide transport system permease	0	1	-0.0101995	1	-0.000688	1
chrEMRSA15:1379073:ca:c	putative oligopeptide transport system permease	0	1	-0.00480931	1	-0.0276	1
chrEMRSA15:1379080:T:C	putative oligopeptide transport system permease	NA	NA	-0.0011761	1	-0.0481	1
chrEMRSA15:1379086:T:A	putative oligopeptide transport system permease	0	1	0.00156478	1	-0.00496	1
chrEMRSA15:1379091:t:tTA	putative oligopeptide transport system permease	0	1	-0.00464466	1	-0.021	1
chrEMRSA15:1379100:G:A	putative oligopeptide transport system permease	0.3943	1	0.0190947	1	-0.077	1
chrEMRSA15:1379101:A:T	putative oligopeptide transport system permease	0	1	-0.00161693	1	-0.0464	1
chrEMRSA15:1379104:G:A	putative oligopeptide transport system permease	0	1	-0.00108857	1	-0.0593	1
chrEMRSA15:1379104:G:T	putative oligopeptide transport system permease	NA	NA	-0.00577242	1	-0.0509	1
chrEMRSA15:1379121:C:T	putative oligopeptide transport system permease	NA	NA	0.00153205	1	-0.0626	1
chrEMRSA15:1379124:C:T	putative oligopeptide transport system permease	NA	NA	-0.0011761	1	-0.0481	1
chrEMRSA15:1379130:A:C	putative oligopeptide transport system permease	NA	NA	-0.0196543	1	0.0433	1
chrEMRSA15:1379131:A:T	putative oligopeptide transport system permease	0	1	0.00318154	1	-0.00773	1
chrEMRSA15:1379152:T:C	putative oligopeptide transport system permease	0	1	-0.00456312	1	-0.544	1
chrEMRSA15:1379159:G:T	putative oligopeptide transport system permease	NA	NA	-0.000869721	1	-5.51e-05	1
chrEMRSA15:1379165:T:C	putative oligopeptide transport system permease	0	1	-0.00926464	1	-0.000232	1
chrEMRSA15:1379169:G:A	putative oligopeptide transport system permease	0.9755	1	-0.0597663	1	-0.0352	1
chrEMRSA15:1379171:A:G	putative oligopeptide transport system permease	0	1	-0.0047888	1	-0.0237	1
chrEMRSA15:1379172:T:A	putative oligopeptide transport system permease	NA	NA	-0.0011761	1	-0.0481	1
chrEMRSA15:1379185:T:C	putative oligopeptide transport system permease	NA	NA	-0.0011761	1	-0.0481	1
chrEMRSA15:1379186:G:A	putative oligopeptide transport system permease	0	1	0.260495	1	-0.139	1
chrEMRSA15:1379188:A:T	putative oligopeptide transport system permease	5.351	1	-0.0408001	1	0.00703	1
chrEMRSA15:1379221:A:G	putative oligopeptide transport system permease	NA	NA	0.00142149	1	-0.233	1
chrEMRSA15:1379223:G:A	putative oligopeptide transport system permease	0	1	-0.0108343	1	-0.00475	1
chrEMRSA15:1379223:G:C	putative oligopeptide transport system permease	0	1	-0.00474129	1	-0.00407	1
chrEMRSA15:1379237:C:T	putative oligopeptide transport system permease	0	1	0.000938338	1	-0.0552	1
chrEMRSA15:1379260:C:T	putative oligopeptide transport system permease	NA	NA	-0.00577242	1	-0.0509	1
chrEMRSA15:1379262:T:G	putative oligopeptide transport system permease	0	1	0.00556017	1	-0.117	1
chrEMRSA15:1379277:A:G	putative oligopeptide transport system permease	0	1	-0.00459313	1	-0.000438	1
chrEMRSA15:1379286:C:A	putative oligopeptide transport system permease	8.356	1	-0.0368267	1	-0.0272	1
chrEMRSA15:1379286:C:T	putative oligopeptide transport system permease	NA	1	-0.062667	1	0.0336	1
chrEMRSA15:1379289:C:T	putative oligopeptide transport system permease	0.3341	1	0.0447044	1	-0.0528	1
chrEMRSA15:1379296:A:G	putative oligopeptide transport system permease	0	1	-0.0842487	1	-0.392	1
chrEMRSA15:1379296:A:T	putative oligopeptide transport system permease	NA	NA	0	1	NA	NA
chrEMRSA15:1379297:A:G	putative oligopeptide transport system permease	NA	1	-0.0638058	1	0.0945	1
chrEMRSA15:1379300:A:G	putative oligopeptide transport system permease	0	1	-0.00620483	1	-0.0114	1
chrEMRSA15:1379308:C:A	putative oligopeptide transport system permease	0	1	-0.0047196	1	-0.092	1
chrEMRSA15:1379311:T:C	putative oligopeptide transport system permease	0.1822	1	0.0213191	1	-0.618	1
chrEMRSA15:1379314:C:A	putative oligopeptide transport system permease	0.6846	1	-0.0982384	1	0.122	1
chrEMRSA15:1379314:C:G	putative oligopeptide transport system permease	NA	NA	0	1	NA	NA
chrEMRSA15:1379323:G:A	putative oligopeptide transport system permease	0	1	-0.124079	1	-0.0909	1
chrEMRSA15:1379329:G:A	putative oligopeptide transport system permease	NA	1	-0.062768	1	0.000771	1
chrEMRSA15:1379329:G:C	putative oligopeptide transport system permease	NA	NA	0	1	NA	NA
chrEMRSA15:1379340:C:T	putative oligopeptide transport system permease	0	1	-0.00468417	1	-0.00104	1
chrEMRSA15:1379344:C:T	putative oligopeptide transport system permease	NA	NA	-0.0011761	1	-0.0481	1
chrEMRSA15:1379345:A:G	putative oligopeptide transport system permease	NA	1	-0.015995	1	0.268	1
chrEMRSA15:1379355:A:G	putative oligopeptide transport system permease	NA	NA	-0.0011761	1	-0.0481	1
chrEMRSA15:1379368:T:C	putative oligopeptide transport system permease	NA	0.153816	-0.0919471	1	0.00151	1
chrEMRSA15:1379388:T:G	putative oligopeptide transport system permease	NA	NA	-0.0011761	1	-0.0481	1
chrEMRSA15:1379410:C:A	putative oligopeptide transport system permease	NA	NA	-0.0011761	1	-0.0481	1
chrEMRSA15:1379412:C:T	putative oligopeptide transport system permease	0	1	0.00190405	1	-0.0381	1
chrEMRSA15:1379413:C:T	putative oligopeptide transport system permease	0.2528	1	-0.0828464	1	-0.0333	1
chrEMRSA15:1379419:A:G	putative oligopeptide transport system permease	NA	1	0.0645199	1	0.0121	1
chrEMRSA15:1379425:G:T	putative oligopeptide transport system permease	NA	NA	-0.0206776	1	0.0921	1
chrEMRSA15:1379450:A:G	putative oligopeptide transport system permease	NA	NA	0.000970305	1	-0.0309	1
chrEMRSA15:1379453:A:C	putative oligopeptide transport system permease	0	1	-0.00108857	1	-0.0593	1
chrEMRSA15:1379456:A:G	putative oligopeptide transport system permease	NA	NA	0.000970305	1	-0.0309	1
chrEMRSA15:1379463:C:T	putative oligopeptide transport system permease	NA	NA	0.000887793	1	-0.173	1
chrEMRSA15:1379480:g:gTAACAAACAA	putative oligopeptide transport system permease	0	1	-0.00468624	1	-0.0843	1
chrEMRSA15:1379496:A:G	putative oligopeptide transport system permease	NA	NA	0.000236007	1	-0.000473	1
chrEMRSA15:1379516:C:A	putative oligopeptide transport system permease	0	1	-0.00464323	1	-0.0121	1
chrEMRSA15:1379546:G:A	putative oligopeptide transport system permease	0	1	-0.0102994	1	-7.6e-05	1
chrEMRSA15:1379548:T:C	putative oligopeptide transport system permease	NA	NA	-0.0575262	1	-0.0706	1
chrEMRSA15:1379574:G:A	putative oligopeptide transport system permease	0	1	-0.00895465	1	-0.00654	1
chrEMRSA15:1379577:C:A	putative oligopeptide transport system permease	0	1	-0.00160032	1	-0.283	1
chrEMRSA15:1379607:T:C	putative oligopeptide transport system permease	0.2943	1	0.0443977	1	-0.00879	1
chrEMRSA15:1379620:T:G	putative oligopeptide transport system permease	0.1935	1	0.0472498	1	-0.0217	1
chrEMRSA15:1379620:T:C	putative oligopeptide transport system permease	NA	NA	0	1	NA	NA
chrEMRSA15:1379620:T:A	putative oligopeptide transport system permease	NA	NA	0	1	NA	NA
chrEMRSA15:1379627:A:C	putative oligopeptide transport system permease	0	1	-0.000475701	1	-0.00315	1
chrEMRSA15:1379632:C:T	putative oligopeptide transport system permease	0.5005	1	0.00573144	1	0.0067	1
chrEMRSA15:1379632:C:A	putative oligopeptide transport system permease	NA	NA	0	1	NA	NA
chrEMRSA15:1379632:C:G	putative oligopeptide transport system permease	NA	NA	0	1	NA	NA
chrEMRSA15:1379633:A:G	putative oligopeptide transport system permease	NA	1	-0.0203547	1	0.913	1
chrEMRSA15:1379641:T:C	putative oligopeptide transport system permease	0.8906	1	-0.098899	1	-0.0115	1
chrEMRSA15:1379643:C:T	putative oligopeptide transport system permease	1.297	1	-0.0912298	1	-0.0141	1
chrEMRSA15:1379643:C:A	putative oligopeptide transport system permease	NA	NA	0	1	NA	NA
chrEMRSA15:1379646:C:T	putative oligopeptide transport system permease	NA	NA	-0.0011761	1	-0.0481	1
chrEMRSA15:1379650:A:T	putative oligopeptide transport system permease	1.506	1	-0.0395504	1	-0.0381	1
chrEMRSA15:1379652:T:A	putative oligopeptide transport system permease	0	1	0.00363076	1	-0.122	1
chrEMRSA15:1379659:A:G	putative oligopeptide transport system permease	1.378	1	-0.0800264	1	0.00119	1
chrEMRSA15:1379659:A:C	putative oligopeptide transport system permease	NA	1	-0.0190075	1	0.0864	1
chrEMRSA15:1379660:A:C	putative oligopeptide transport system permease	0.973	1	-0.0844875	1	-0.0237	1
chrEMRSA15:1379667:c:cA	putative oligopeptide transport system permease	0	1	-0.00452731	1	-0.00282	1
chrEMRSA15:1379674:T:G	putative oligopeptide transport system permease	0.4747	1	-0.220182	1	-0.0222	1
chrEMRSA15:1379674:T:A	putative oligopeptide transport system permease	NA	NA	0	1	NA	NA
chrEMRSA15:1379676:T:G	putative oligopeptide transport system permease	NA	NA	0.00153205	1	-0.0626	1
chrEMRSA15:1379677:C:A	putative oligopeptide transport system permease	0.4209	1	-0.203421	1	-0.0284	1
chrEMRSA15:1379677:C:G	putative oligopeptide transport system permease	NA	NA	0	1	NA	NA
chrEMRSA15:1379686:C:T	putative oligopeptide transport system permease	0	1	0.000229219	1	-0.266	1
chrEMRSA15:1379691:A:G	putative oligopeptide transport system permease	0	1	-0.00669079	1	-0.0446	1
chrEMRSA15:1379693:A:T	putative oligopeptide transport system permease	0	1	-0.0492771	1	-0.0264	1
chrEMRSA15:1379694:A:G	putative oligopeptide transport system permease	0	1	-0.00849405	1	-0.00362	1
chrEMRSA15:1379708:A:G	putative oligopeptide transport system permease putative oligopeptide transport system permease	0	1	-0.0492771	1	-0.0264	1
chrEMRSA15:1379709:C:T	putative oligopeptide transport system permease putative oligopeptide transport system permease	0	1	-0.00253675	1	-0.266	1
chrEMRSA15:1379719:C:T	putative oligopeptide transport system permease	0.06885	0.591118	0.0533628	1	-0.0248	1
chrEMRSA15:1379721:T:A	putative oligopeptide transport system permease	3.137	1	-0.0919483	1	0.129	1
chrEMRSA15:1379734:G:A	putative oligopeptide transport system permease	NA	NA	-0.0011761	1	-0.0481	1
chrEMRSA15:1379737:T:C	putative oligopeptide transport system permease	NA	NA	-0.0011761	1	-0.0481	1
chrEMRSA15:1379742:G:A	putative oligopeptide transport system permease	NA	1	-0.0182231	1	0.261	1
chrEMRSA15:1379743:T:C	putative oligopeptide transport system permease	NA	NA	0.000970305	1	-0.0309	1
chrEMRSA15:1379747:g:gT	putative oligopeptide transport system permease	0	1	-0.00478976	1	-0.0258	1
chrEMRSA15:1379748:T:A	putative oligopeptide transport system permease	8.356	1	-0.0363863	1	0.00143	1
chrEMRSA15:1379748:T:C	putative oligopeptide transport system permease	NA	NA	-0.0510218	1	0.13	1
chrEMRSA15:1379753:T:C	putative oligopeptide transport system permease	0	1	0.259612	1	-0.0755	1
chrEMRSA15:1379755:G:A	putative oligopeptide transport system permease	0	1	-0.00274325	1	-0.108	1
chrEMRSA15:1379756:A:G	putative oligopeptide transport system permease	0	1	-0.000650476	1	-0.0208	1
chrEMRSA15:1379770:G:A	putative oligopeptide transport system permease	0.2617	1	0.0442854	1	0.119	1
chrEMRSA15:1379786:A:G	putative oligopeptide transport system permease	0	1	-0.00108857	1	-0.0593	1
chrEMRSA15:1379798:T:C	putative oligopeptide transport system permease	0	1	-0.0143035	1	-0.00178	1
chrEMRSA15:1379819:A:G	putative oligopeptide transport system permease	0.262	1	0.0767119	1	-0.0213	1
chrEMRSA15:1379830:C:T	putative oligopeptide transport system permease	0	1	-0.00135736	1	-0.0446	1
chrEMRSA15:1379834:G:A	putative oligopeptide transport system permease	NA	NA	-0.0011761	1	-0.0481	1
chrEMRSA15:1379837:G:T	putative oligopeptide transport system permease	0	1	-0.00477977	1	-0.00937	1
chrEMRSA15:1379840:A:G	putative oligopeptide transport system permease	NA	NA	0.000970305	1	-0.0309	1
chrEMRSA15:1379859:T:C	putative oligopeptide transport system permease	0	1	-0.00417544	1	-0.111	1
chrEMRSA15:1379861:A:T	putative oligopeptide transport system permease	0	1	-0.000745616	1	-0.0781	1
chrEMRSA15:1379867:A:G	putative oligopeptide transport system permease	NA	NA	-0.0011761	1	-0.0481	1
chrEMRSA15:1379868:G:A	putative oligopeptide transport system permease	NA	NA	-0.0206776	1	0.0921	1
chrEMRSA15:1379882:T:A	putative oligopeptide transport system permease	0	1	-0.0040068	1	-0.465	1
chrEMRSA15:1379897:T:C	putative oligopeptide transport system permease	3.193	1	0.0529826	1	0.311	1
chrEMRSA15:1379910:A:G	putative oligopeptide transport system permease	0	1	0.00409386	1	-0.0856	1
chrEMRSA15:1379912:A:G	putative oligopeptide transport system permease	0	1	-0.0051125	1	-0.189	1
chrEMRSA15:1379922:T:C	putative oligopeptide transport system permease	NA	1	-0.0203157	1	0.929	1
chrEMRSA15:1379952:C:T	putative oligopeptide transport system permease	NA	1	-0.0200641	1	0.0104	1
chrEMRSA15:1379963:A:G	putative oligopeptide transport system permease	0.175	1	-0.083232	1	0.0394	1
chrEMRSA15:1379966:A:G	putative oligopeptide transport system permease	NA	NA	-0.0011761	1	-0.0481	1
chrEMRSA15:1379980:A:G	putative oligopeptide transport system permease	0.5377	1	-0.0870234	1	0.0539	1
chrEMRSA15:1379994:G:T	putative oligopeptide transport system permease	NA	1	-0.0113364	1	0.269	1
chrEMRSA15:1379996:A:C	putative oligopeptide transport system permease	0	1	0.0849019	1	-0.2	1
chrEMRSA15:1379996:A:T	putative oligopeptide transport system permease	0	1	-0.0649148	1	-0.0124	1
chrEMRSA15:1380001:T:G	putative oligopeptide transport system permease	NA	NA	-0.0011761	1	-0.0481	1
chrEMRSA15:1380002:T:G	putative oligopeptide transport system permease	0	1	-0.00657984	1	-0.0272	1
chrEMRSA15:1380009:T:C	putative oligopeptide transport system permease	NA	NA	0.000618391	1	-0.0309	1
chrEMRSA15:1380035:A:G	putative oligopeptide transport system permease	2.1	1	0.243404	1	0.733	1
chrEMRSA15:1380037:G:A	putative oligopeptide transport system permease	NA	NA	-0.00577242	1	-0.0509	1
chrEMRSA15:1380048:C:T	putative oligopeptide transport system permease	0	1	-0.00471578	1	-0.0779	1
chrEMRSA15:1380049:C:A	putative oligopeptide transport system permease	NA	1	-0.012523	1	0.00703	1
chrEMRSA15:1380050:G:T	putative oligopeptide transport system permease	0.2439	1	-0.053312	1	-0.0413	1
chrEMRSA15:1380051:C:T	putative oligopeptide transport system permease	NA	NA	0.00153205	1	-0.0626	1
chrEMRSA15:1380071:G:A	putative oligopeptide transport system permease	NA	NA	0.00142149	1	-0.233	1
chrEMRSA15:1380078:C:T	putative oligopeptide transport system permease	0	1	0.00182333	1	-0.0246	1
chrEMRSA15:1380082:G:T	putative oligopeptide transport system permease	1.153	1	0.254281	1	0.327	1
chrEMRSA15:1380082:G:C	putative oligopeptide transport system permease	NA	NA	0	1	NA	NA
chrEMRSA15:1380083:C:T	putative oligopeptide transport system permease	NA	1	0.0894068	1	0.75	1
chrEMRSA15:1380083:C:G	putative oligopeptide transport system permease	0	1	0.000787833	1	-0.0118	1
chrEMRSA15:1380086:T:C	putative oligopeptide transport system permease	NA	NA	-0.0011761	1	-0.0481	1
chrEMRSA15:1380089:C:T	putative oligopeptide transport system permease	NA	1	0.265485	1	0.172	1
chrEMRSA15:1380089:C:A	putative oligopeptide transport system permease	NA	NA	0	1	NA	NA
chrEMRSA15:1380090:A:G	putative oligopeptide transport system permease	0	1	-0.0533769	1	-0.0417	1
chrEMRSA15:1380091:T:C	putative oligopeptide transport system permease	NA	NA	-0.0011761	1	-0.0481	1
chrEMRSA15:1380092:C:T	putative oligopeptide transport system permease	NA	NA	-0.0011761	1	-0.0481	1
chrEMRSA15:1380097:A:C	putative oligopeptide transport system permease	0	1	-0.0066794	1	-0.138	1
chrEMRSA15:1380104:G:A	putative oligopeptide transport system permease	0.2095	1	0.0773628	1	-0.034	1
chrEMRSA15:1380104:G:C	putative oligopeptide transport system permease	NA	NA	0	1	NA	NA
chrEMRSA15:1380104:G:T	putative oligopeptide transport system permease	NA	NA	0	1	NA	NA
chrEMRSA15:1380107:C:T	putative oligopeptide transport system permease	0	0.0176107	0.0670543	1	-0.153	1
chrEMRSA15:1380109:C:A	putative oligopeptide transport system permease	NA	1	-0.015044	1	0.997	1
chrEMRSA15:1380110:T:A	putative oligopeptide transport system permease	0	1	-0.0207867	1	-0.00598	1
chrEMRSA15:1380113:A:G	putative oligopeptide transport system permease	NA	NA	0.262819	1	-0.0412	1
chrEMRSA15:1380113:A:T	putative oligopeptide transport system permease	NA	NA	0.000618391	1	-0.0309	1
chrEMRSA15:1380129:cacatacctaaagatagtgtga:c	putative oligopeptide transport system permease	0	1	-0.00465364	1	-0.271	1
chrEMRSA15:1380141:G:T	putative oligopeptide transport system permease	0	1	-0.00919007	1	-0.0343	1
chrEMRSA15:1380143:T:A	putative oligopeptide transport system permease	NA	NA	-0.0011761	1	-0.0481	1
chrEMRSA15:1380146:T:C	putative oligopeptide transport system permease	0.5193	1	0.038625	1	0.0102	1
chrEMRSA15:1380146:T:A	putative oligopeptide transport system permease	NA	NA	0	1	NA	NA
chrEMRSA15:1380147:G:A	putative oligopeptide transport system permease	0	1	-0.000347878	1	-0.206	1
chrEMRSA15:1380151:G:T	putative oligopeptide transport system permease	0.3843	1	-0.0822441	1	-0.0427	1
chrEMRSA15:1380151:G:A	putative oligopeptide transport system permease	NA	NA	-0.0691159	1	-0.0013	1
chrEMRSA15:1380158:T:C	putative oligopeptide transport system permease	NA	1	-0.0694439	1	0.0416	1
chrEMRSA15:1380163:T:C	putative oligopeptide transport system permease	NA	NA	-0.0690279	1	0.00678	1
chrEMRSA15:1380181:C:T	putative oligopeptide transport system permease	NA	NA	-0.0011761	1	-0.0481	1
chrEMRSA15:1380185:A:T	putative oligopeptide transport system permease	NA	NA	0.000618391	1	-0.0309	1
chrEMRSA15:1380185:A:G	putative oligopeptide transport system permease	NA	NA	-0.0011761	1	-0.0481	1
chrEMRSA15:1380189:atattcattaaat:a	putative oligopeptide transport system permease	0	1	-0.00303734	1	-0.0342	1
chrEMRSA15:1380191:A:T	putative oligopeptide transport system permease	NA	NA	-0.0011761	1	-0.0481	1
chrEMRSA15:1380201:T:A	putative oligopeptide transport system permease	NA	NA	0.000793995	1	-0.000313	1
chrEMRSA15:1380228:C:T	putative oligopeptide transport system permease	NA	1	-0.0194913	1	0.972	1
chrEMRSA15:1380229:C:A	putative oligopeptide transport system permease	0	1	0.0712767	1	-0.0373	1
chrEMRSA15:1380236:G:A	putative oligopeptide transport system permease	0	1	0.074545	1	-0.0373	1
chrEMRSA15:1380254:T:C	putative oligopeptide transport system permease	0.1461	1	-0.0803523	1	0.0347	1
chrEMRSA15:1380255:G:A	putative oligopeptide transport system permease	NA	1	-0.0633858	1	0.0228	1
chrEMRSA15:1380259:G:A	putative oligopeptide transport system permease	NA	NA	0.00153205	1	-0.0626	1
chrEMRSA15:1380260:T:A	putative oligopeptide transport system permease	0.5186	1	0.226557	1	-0.00753	1
chrEMRSA15:1380265:A:G	putative oligopeptide transport system permease	0	1	3.29067e-06	1	-0.000114	1
chrEMRSA15:1380270:A:C	putative oligopeptide transport system permease	NA	NA	-0.00201911	1	-0.0132	1
chrEMRSA15:1380284:A:G	putative oligopeptide transport system permease	0.9793	1	-0.167321	1	-0.00559	1
chrEMRSA15:1380284:A:T	putative oligopeptide transport system permease	NA	NA	0	1	NA	NA
chrEMRSA15:1380287:C:A	putative oligopeptide transport system permease	1.728	1	-0.0574193	1	-0.00391	1
chrEMRSA15:1380289:T:A	putative oligopeptide transport system permease	1.71	1	-0.090455	1	0.0083	1
chrEMRSA15:1380290:C:T	putative oligopeptide transport system permease	2.249	1	-0.0687327	1	0.00383	1
chrEMRSA15:1380291:C:A	putative oligopeptide transport system permease	1.145	1	-0.058035	1	0.003	1
chrEMRSA15:1380313:C:A	putative oligopeptide transport system permease	NA	NA	-0.0206776	1	0.0921	1
chrEMRSA15:1380316:T:A	putative oligopeptide transport system permease	NA	NA	0.00106879	1	-0.000829	1
chrEMRSA15:1380317:A:C	putative oligopeptide transport system permease	NA	NA	-0.00201911	1	-0.0132	1
chrEMRSA15:1380320:G:A	putative oligopeptide transport system permease	0	1	-0.00186927	1	-0.000847	1
chrEMRSA15:1380322:C:T	putative oligopeptide transport system permease	6.828	1	-0.0572128	1	0.0479	1
chrEMRSA15:1380326:C:T	putative oligopeptide transport system permease	0	1	-0.00161693	1	-0.0464	1
chrEMRSA15:1380341:T:A	putative oligopeptide transport system permease	NA	NA	0.00110768	1	-0.038	1
chrEMRSA15:1380344:C:T	putative oligopeptide transport system permease	NA	NA	0.262819	1	-0.0412	1
chrEMRSA15:1380344:C:A	putative oligopeptide transport system permease	NA	NA	0	1	NA	NA
chrEMRSA15:1380347:C:T	putative oligopeptide transport system permease	NA	NA	0.00114574	1	-0.0726	1
chrEMRSA15:1380363:A:C	putative oligopeptide transport system permease	0	1	0.000229219	1	-0.266	1
chrEMRSA15:1380365:T:A	putative oligopeptide transport system permease	0	0.50026	0.163326	1	-0.0243	1
chrEMRSA15:1380374:T:A	putative oligopeptide transport system permease	2.333	1	0.101354	1	0.111	1
chrEMRSA15:1380376:A:G	putative oligopeptide transport system permease	0.9755	1	0.190327	1	-0.0116	1
chrEMRSA15:1380382:T:C	putative oligopeptide transport system permease	NA	1	-0.0195282	1	0.0114	1
chrEMRSA15:1380395:G:A	putative oligopeptide transport system permease	0	1	-0.0117361	1	-0.00343	1
chrEMRSA15:1380396:A:T	putative oligopeptide transport system permease	0	1	-0.00161693	1	-0.0464	1
chrEMRSA15:1380406:G:A	putative oligopeptide transport system permease	0	1	-0.0020377	1	-0.278	1
chrEMRSA15:1380413:C:T	putative oligopeptide transport system permease	0	1	-0.00489772	1	-0.0313	1
chrEMRSA15:1380424:A:G	putative oligopeptide transport system permease	NA	NA	-2.40703e-05	1	-0.00198	1
chrEMRSA15:1380453:A:G	putative oligopeptide transport system permease	0	1	-0.00161693	1	-0.0464	1
chrEMRSA15:1380460:G:A	putative oligopeptide transport system permease	0	1	-0.00161693	1	-0.0464	1
chrEMRSA15:1380472:G:A	putative oligopeptide transport system permease	0	1	-0.0109501	1	-0.0363	1
chrEMRSA15:1380476:C:A	putative oligopeptide transport system permease	0	1	-0.0117361	1	-0.00343	1
chrEMRSA15:1380482:T:C	putative oligopeptide transport system permease	NA	NA	-0.0011761	1	-0.0481	1
chrEMRSA15:1380485:C:A	putative oligopeptide transport system permease	NA	0.0440143	-0.0257333	1	0.706	1
chrEMRSA15:1380507:A:G	putative oligopeptide transport system permease	0	1	-0.011715	1	-0.0135	1
chrEMRSA15:1380512:A:T	putative oligopeptide transport system permease	NA	NA	-0.00577242	1	-0.0509	1
chrEMRSA15:1380512:A:G	putative oligopeptide transport system permease	NA	NA	-0.0011761	1	-0.0481	1
chrEMRSA15:1380523:C:T	putative oligopeptide transport system permease	0	1	0.00174922	1	-0.0335	1
chrEMRSA15:1380560:A:G	putative oligopeptide transport system permease	NA	NA	-0.0011761	1	-0.0481	1
chrEMRSA15:1380573:T:G	putative oligopeptide transport system permease	NA	1	0.0214179	1	0.977	1
chrEMRSA15:1380584:T:G	putative oligopeptide transport system permease	0.1397	1	0.0496229	1	-0.00973	1
chrEMRSA15:1380585:C:T	putative oligopeptide transport system permease	0	1	-0.00469633	1	-0.0098	1
chrEMRSA15:1380586:C:T	putative oligopeptide transport system permease	0	1	-0.00708158	1	-4.42e-05	1
chrEMRSA15:1380590:T:A	putative oligopeptide transport system permease	0	1	0.00594234	1	-0.0101	1
chrEMRSA15:1380602:T:C	putative oligopeptide transport system permease	0	1	0.0062035	1	-0.0104	1
chrEMRSA15:1380608:G:A	putative oligopeptide transport system permease	NA	NA	-0.0011761	1	-0.0481	1
chrEMRSA15:1380611:T:A	putative oligopeptide transport system permease	0	1	0.00415396	1	-0.0137	1
chrEMRSA15:1380612:G:T	putative oligopeptide transport system permease	NA	1	-0.0101187	1	0.0498	1
chrEMRSA15:1380613:T:C	putative oligopeptide transport system permease	0	1	0.257013	1	-0.0125	1
chrEMRSA15:1380614:A:T	putative oligopeptide transport system permease	0	1	0.00397275	1	-0.011	1
chrEMRSA15:1380620:A:T	putative oligopeptide transport system permease	0	1	0.0096713	1	-0.00448	1
chrEMRSA15:1380647:T:A	putative oligopeptide transport system permease	NA	NA	-0.0206776	1	0.0921	1
chrEMRSA15:1380650:T:C	putative oligopeptide transport system permease	0.4476	1	-0.117202	1	0.032	1
chrEMRSA15:1380653:C:T	putative oligopeptide transport system permease	NA	NA	0.00153205	1	-0.0626	1
chrEMRSA15:1380664:T:A	putative oligopeptide transport system permease	0.1397	1	0.0495673	1	-0.00798	1
chrEMRSA15:1380665:C:A	putative oligopeptide transport system permease	0	1	0.254364	1	-0.116	1
chrEMRSA15:1380665:C:G	putative oligopeptide transport system permease	NA	NA	0.000887793	1	-0.173	1
chrEMRSA15:1380667:T:C	putative oligopeptide transport system permease	0	1	-0.00485938	1	-0.00919	1
chrEMRSA15:1380674:T:A	putative oligopeptide transport system permease	0	1	0.000229219	1	-0.266	1
chrEMRSA15:1380675:A:T	putative oligopeptide transport system permease	NA	1	-0.0202151	1	0.972	1
chrEMRSA15:1380677:T:C	putative oligopeptide transport system permease	NA	1	-0.0113174	1	0.0506	1
chrEMRSA15:1380688:T:C		0	1	0.000229219	1	-0.266	1
chrEMRSA15:1380691:tc:t		0	1	0.00280543	1	-0.0392	1
chrEMRSA15:1380691:tc:tCc		0	1	-0.00478184	1	-0.00789	1
chrEMRSA15:1380694:C:A		0	1	-0.00654926	1	-0.0354	1
chrEMRSA15:1380695:C:T		0	1	-0.00773816	1	-0.0514	1
chrEMRSA15:1380696:ct:c		0	1	-0.0046283	1	-0.569	1
chrEMRSA15:1380699:C:T		1.199	1	-0.318411	0.000833437	-0.00309	1
chrEMRSA15:1380699:C:G		NA	NA	0	1	NA	NA
chrEMRSA15:1380705:T:C		0	1	0.00240297	1	-0.0869	1
chrEMRSA15:1380708:G:A		0.6493	1	-0.0877456	1	0.0036	1
chrEMRSA15:1380708:G:T		NA	NA	0.00153205	1	-0.0626	1
chrEMRSA15:1380711:A:G		0	1	-0.0104102	1	-0.0372	1
chrEMRSA15:1380713:C:T		0.4802	1	-0.130528	1	0.0144	1
chrEMRSA15:1380713:C:A		NA	NA	0	1	NA	NA
chrEMRSA15:1380713:C:G		NA	NA	0	1	NA	NA
chrEMRSA15:1380722:C:G		NA	NA	-0.0011761	1	-0.0481	1
chrEMRSA15:1380724:T:A		0.1996	1	-0.0636312	1	-0.0081	1
chrEMRSA15:1380724:T:C		NA	NA	0	1	NA	NA
chrEMRSA15:1380725:G:T		0.3836	1	-0.113137	1	-0.00102	1
chrEMRSA15:1380725:G:C		NA	NA	0	1	NA	NA
chrEMRSA15:1380731:T:G		NA	NA	0.000970305	1	-0.0309	1
chrEMRSA15:1380740:C:T		NA	NA	-0.0011761	1	-0.0481	1
chrEMRSA15:1380741:G:A		1.176	1	-0.0326962	1	0.169	1
chrEMRSA15:1380741:G:T		NA	NA	0	1	NA	NA
chrEMRSA15:1380741:G:C		NA	NA	0	1	NA	NA
chrEMRSA15:1380743:G:A		0.4418	1	0.0399173	1	0.00965	1
chrEMRSA15:1380743:G:C		NA	NA	0	1	NA	NA
chrEMRSA15:1380749:A:T		NA	NA	-0.0011761	1	-0.0481	1
chrEMRSA15:1380767:G:T		0	1	-0.00213798	1	-0.28	1
chrEMRSA15:1380771:C:T		NA	NA	0.225273	1	0.14	1
chrEMRSA15:1380774:C:A		NA	1	-0.0623203	1	-0.0077	1
chrEMRSA15:1380774:C:T		0	1	-0.00106513	1	-0.25	1
chrEMRSA15:1380784:ag:a		0	1	-0.000475701	1	-0.00315	1
chrEMRSA15:1380792:C:T		NA	NA	-0.0011761	1	-0.0481	1
chrEMRSA15:1380793:C:T		NA	1	-0.0200767	1	0.0696	1
chrEMRSA15:1380794:C:A		0.298	1	0.0135682	1	0.00553	1
chrEMRSA15:1380794:C:G		0	1	-0.00108857	1	-0.0593	1
chrEMRSA15:1380794:C:T		1.595	1	0.0396781	1	0.214	1
chrEMRSA15:1380795:A:T		0.2959	1	-0.116441	1	0.0398	1
chrEMRSA15:1380799:G:T		0	1	-0.00483544	1	-0.0373	1
chrEMRSA15:1380808:G:A		NA	1	-0.0214967	1	0.25	1
chrEMRSA15:1380817:A:C		NA	5.62784e-13	-0.0479162	1	0.00118	1
chrEMRSA15:1380817:A:T		0	1	0.000556623	1	-0.164	1
chrEMRSA15:1380817:at:a		0	1	-0.0047463	1	-0.0952	1
chrEMRSA15:1380817:at:aTt		0	1	0.00753025	1	-0.136	1
chrEMRSA15:1380823:T:A		0.3523	1	-0.0241567	1	-0.0114	1
chrEMRSA15:1380826:C:A		0	1	-0.0083748	1	-0.0103	1
chrEMRSA15:1380831:T:A		0	1	-0.00474713	1	-0.0371	1
chrEMRSA15:1380836:A:G		NA	NA	-0.0011761	1	-0.0481	1
chrEMRSA15:1380852:T:A		0	1	0.260103	1	-0.00382	1
chrEMRSA15:1380853:G:A		0	1	-0.00161693	1	-0.0464	1
chrEMRSA15:1380858:A:T		0	1	0.000416898	1	-0.00094	1
chrEMRSA15:1380858:A:G		0	1	-0.0217549	1	-0.00939	1
chrEMRSA15:1380865:C:T		0	1	1.21022e-05	1	-0.000422	1
chrEMRSA15:1380869:G:C		NA	NA	-0.0581532	1	-0.034	1
chrEMRSA15:1380874:A:G		NA	NA	-0.0011761	1	-0.0481	1
chrEMRSA15:1380876:at:a		0	1	-0.0202976	1	-0.000101	1
chrEMRSA15:1380877:T:A		0	1	-0.0113889	1	-6.97e-05	1
chrEMRSA15:1380877:T:C		NA	1	-0.0202382	1	0.858	0.0276121
chrEMRSA15:1380877:t:tA		NA	NA	-0.00577242	1	-0.0509	1
chrEMRSA15:1380882:a:aAAGTTGAAAATG		NA	NA	-0.0011761	1	-0.0481	1
chrEMRSA15:1380903:T:C		0	1	-0.00468833	1	-0.0682	1
chrEMRSA15:1380910:G:A		0	1	-0.00161693	1	-0.0464	1
chrEMRSA15:1380918:T:C		1.004	1	0.113501	1	0.404	1
chrEMRSA15:1380920:T:A		0	1	0.255554	1	-0.0645	1
chrEMRSA15:1380925:C:T		NA	1	-0.0160811	1	0.75	1
chrEMRSA15:1380932:A:T		NA	NA	0.000857096	1	-0.0385	1
chrEMRSA15:1380935:G:T		NA	1	-0.0143123	1	0.133	1
chrEMRSA15:1380947:T:G		NA	1	-0.0113928	1	0.215	1
chrEMRSA15:1380959:C:T		0	1	0.259817	1	-0.126	1
chrEMRSA15:1380978:g:gT		0	1	-0.004712	1	-0.00452	1
chrEMRSA15:1380983:C:T		0	1	0.000483513	1	-0.204	1
chrEMRSA15:1380991:A:G	putative membrane protein	NA	1	-0.00950764	1	0.00124	1
chrEMRSA15:1380995:T:C	putative membrane protein	NA	NA	0.262379	1	-0.0607	1
chrEMRSA15:1381002:T:A	putative membrane protein	0	1	-0.0117361	1	-0.00343	1
chrEMRSA15:1381007:G:A	putative membrane protein	NA	1	-0.0160811	1	0.75	1
chrEMRSA15:1381019:G:A	putative membrane protein	NA	NA	-0.0941645	1	0.195	1
chrEMRSA15:1381022:C:T	putative membrane protein	NA	NA	-0.0194325	1	0.0392	1
chrEMRSA15:1381028:G:A	putative membrane protein	NA	NA	-0.00577242	1	-0.0509	1
chrEMRSA15:1381045:G:A	putative membrane protein	0	1	-0.00805363	1	-0.00802	1
chrEMRSA15:1381048:T:C	putative membrane protein	0	1	0.00281803	1	-0.00522	1
chrEMRSA15:1381052:T:C	putative membrane protein	NA	NA	0.00114574	1	-0.0726	1
chrEMRSA15:1381063:C:A	putative membrane protein	NA	NA	-0.000711285	1	-0.000573	1
chrEMRSA15:1381064:ttttc:t	putative membrane protein	0	1	-0.00470818	1	-0.116	1
chrEMRSA15:1381088:A:T	putative membrane protein	NA	NA	0.262819	1	-0.0412	1
chrEMRSA15:1381103:T:C	putative membrane protein	NA	1	-0.0157176	1	0.0758	1
chrEMRSA15:1381127:A:G	putative membrane protein	0.1167	1	0.150405	1	-0.068	1
chrEMRSA15:1381130:C:T	putative membrane protein	5.046	0.0273319	-0.0919254	1	-0.0394	1
chrEMRSA15:1381139:T:C	putative membrane protein	NA	NA	0.260757	1	-0.113	1
chrEMRSA15:1381142:A:C	putative membrane protein	NA	NA	0.260757	1	-0.113	1
chrEMRSA15:1381142:A:G	putative membrane protein	NA	NA	0	1	NA	NA
chrEMRSA15:1381157:T:C	putative membrane protein	NA	NA	0.00153205	1	-0.0626	1
chrEMRSA15:1381159:G:A	putative membrane protein	0	1	-0.00457449	1	-0.124	1
chrEMRSA15:1381161:T:C	putative membrane protein	0	1	-0.00654153	1	-0.0539	1
chrEMRSA15:1381174:C:T	putative membrane protein	NA	NA	-0.0011761	1	-0.0481	1
chrEMRSA15:1381190:A:G	putative membrane protein	NA	NA	-0.0011761	1	-0.0481	1
chrEMRSA15:1381196:T:G	putative membrane protein	NA	NA	-0.0011761	1	-0.0481	1
chrEMRSA15:1381197:G:A	putative membrane protein	0	1	0.0730455	1	-0.0846	1
chrEMRSA15:1381199:A:G	putative membrane protein	NA	NA	0.00138293	1	-0.00239	1
chrEMRSA15:1381202:C:T	putative membrane protein	NA	NA	-0.0011761	1	-0.0481	1
chrEMRSA15:1381206:C:T	putative membrane protein	0	1	-0.0105698	1	-0.0376	1
chrEMRSA15:1381216:C:T	putative membrane protein	NA	NA	-0.0304176	1	-0.128	1
chrEMRSA15:1381226:T:C	putative membrane protein	NA	1	-0.020264	1	0.934	1
chrEMRSA15:1381229:T:A	putative membrane protein	NA	1	-0.0633858	1	0.0228	1
chrEMRSA15:1381229:T:C	putative membrane protein	NA	NA	0.00142149	1	-0.233	1
chrEMRSA15:1381232:A:T	putative membrane protein	4.067	1	0.186587	1	-0.171	1
chrEMRSA15:1381235:T:A	putative membrane protein	4.067	1	-0.0872999	1	-0.265	1
chrEMRSA15:1381244:T:C	putative membrane protein	0	6.90364e-17	0.0222849	1	-0.273	1
chrEMRSA15:1381259:G:A	putative membrane protein	NA	NA	-0.0941645	1	0.195	1
chrEMRSA15:1381286:T:A	putative membrane protein	NA	NA	0.000618391	1	-0.0309	1
chrEMRSA15:1381292:T:A	putative membrane protein	NA	NA	0.262819	1	-0.0412	1
chrEMRSA15:1381298:A:G	putative membrane protein	0	1	0.00699979	1	-0.985	1
chrEMRSA15:1381301:C:A	putative membrane protein	NA	1	-0.0118563	1	0.991	1
chrEMRSA15:1381313:A:T	putative membrane protein	NA	NA	-0.0011761	1	-0.0481	1
chrEMRSA15:1381316:C:T	putative membrane protein	0	1	0.000229219	1	-0.266	1
chrEMRSA15:1381317:A:G	putative membrane protein	0	1	-0.00943741	1	-0.0758	1
chrEMRSA15:1381318:T:A	putative membrane protein	NA	NA	-0.00467979	1	-0.0468	1
chrEMRSA15:1381322:G:A	putative membrane protein	NA	NA	-0.0011761	1	-0.0481	1
chrEMRSA15:1381323:A:G	putative membrane protein	0	1	-0.00482153	1	-0.00999	1
chrEMRSA15:1381333:T:A		0	1	-0.00344249	1	-0.188	1
chrEMRSA15:1381335:T:A		NA	NA	-0.0941645	1	0.195	1
chrEMRSA15:1381336:T:C		0	1	-0.0922425	1	-0.0147	1
chrEMRSA15:1381349:A:T		0	1	-0.00467946	1	-0.0224	1
chrEMRSA15:1381349:A:G		NA	NA	0.000970305	1	-0.0309	1
chrEMRSA15:1381352:T:A		NA	NA	0.00142149	1	-0.233	1
chrEMRSA15:1381363:C:T		0	1	0.000578829	1	-0.14	1
chrEMRSA15:1381366:G:T		NA	0.0440143	-0.0257333	1	0.706	1
chrEMRSA15:1381382:A:C		0	1	0.0014679	1	-0.0919	1
chrEMRSA15:1381390:A:G		NA	NA	0.000887793	1	-0.173	1
chrEMRSA15:1381398:A:T		0	1	0.0014679	1	-0.0919	1
chrEMRSA15:1381429:T:A		NA	NA	-0.00577242	1	-0.0509	1
chrEMRSA15:1381432:C:A		NA	NA	0.00042258	1	-0.131	1
chrEMRSA15:1381438:T:A		NA	NA	0.0676882	1	0.268	1
chrEMRSA15:1381441:g:gA		0	1	-0.00131981	1	-0.0495	1
chrEMRSA15:1381441:g:gAA		NA	NA	0	1	NA	NA
chrEMRSA15:1381444:A:T		NA	NA	0.00134792	1	-0.0407	1
chrEMRSA15:1381447:T:A		NA	1	-0.117155	1	5.05e-05	1
chrEMRSA15:1381452:G:A		0	1	-0.0293273	1	-1.41e-07	1
chrEMRSA15:1381456:C:T		NA	NA	-0.00577242	1	-0.0509	1
chrEMRSA15:1381461:G:A		0	1	-0.00131981	1	-0.0495	1
chrEMRSA15:1381462:A:G		NA	NA	-0.00577242	1	-0.0509	1
chrEMRSA15:1381464:A:G		0	1	-0.00670586	1	-0.0808	1
chrEMRSA15:1381466:G:T		0	1	-0.00561474	1	-5.58e-05	1
chrEMRSA15:1381468:A:G		NA	NA	0.262819	1	-0.0412	1
chrEMRSA15:1381469:A:G		NA	NA	0.00142149	1	-0.233	1
chrEMRSA15:1381488:A:G		NA	NA	-0.0194325	1	0.0392	1
chrEMRSA15:1381489:G:C		NA	NA	-0.0677899	1	-0.0329	1
chrEMRSA15:1381490:G:A		NA	NA	0.00110182	1	-0.000465	1
chrEMRSA15:1381492:G:T		0	1	0.00129236	1	-0.0676	1
chrEMRSA15:1381494:C:T		0	1	-0.0634931	1	-0.0124	1
chrEMRSA15:1381495:A:G		NA	NA	-0.00577242	1	-0.0509	1
chrEMRSA15:1381502:T:G		NA	NA	0.00142159	1	-0.232	1
chrEMRSA15:1381517:T:C		0	1	-0.000426118	1	-0.00122	1
chrEMRSA15:1381522:C:T		1.761	1	-0.00690847	1	0.456	1
chrEMRSA15:1381554:T:C	putative peptidase	0	1	0.00699979	1	-0.985	1
chrEMRSA15:1381560:G:T	putative peptidase	NA	1	-0.0108069	1	0.515	1
chrEMRSA15:1381574:G:A	putative peptidase	0	1	-0.0833606	1	-0.001	1
chrEMRSA15:1381595:G:A	putative peptidase	NA	NA	0.260522	1	-0.087	1
chrEMRSA15:1381596:T:C	putative peptidase	NA	NA	0.260522	1	-0.087	1
chrEMRSA15:1381633:T:C	putative peptidase	NA	NA	-0.00577242	1	-0.0509	1
chrEMRSA15:1381636:T:C	putative peptidase	NA	1	-0.0148992	1	0.267	1
chrEMRSA15:1381639:C:T	putative peptidase	NA	NA	-0.00577242	1	-0.0509	1
chrEMRSA15:1381639:C:A	putative peptidase	NA	NA	-0.0078734	1	0.224	1
chrEMRSA15:1381642:T:A	putative peptidase	NA	NA	-0.00577242	1	-0.0509	1
chrEMRSA15:1381646:G:C	putative peptidase	NA	NA	0.00153205	1	-0.0626	1
chrEMRSA15:1381649:C:A	putative peptidase	0	1	-0.00920054	1	-0.0274	1
chrEMRSA15:1381657:A:C	putative peptidase	NA	1	-0.0633858	1	0.0228	1
chrEMRSA15:1381666:T:C	putative peptidase	0	1	-0.00476243	1	-0.0336	1
chrEMRSA15:1381712:A:T	putative peptidase	NA	NA	0.00153205	1	-0.0626	1
chrEMRSA15:1381712:A:G	putative peptidase	0	1	-0.00453907	1	-0.086	1
chrEMRSA15:1381717:T:C	putative peptidase	NA	NA	-0.0011761	1	-0.0481	1
chrEMRSA15:1381736:A:G	putative peptidase	0	1	-0.0119372	1	-0.0107	1
chrEMRSA15:1381739:T:C	putative peptidase	0	1	-0.00134769	1	-0.338	1
chrEMRSA15:1381744:T:C	putative peptidase	NA	NA	-0.0941645	1	0.195	1
chrEMRSA15:1381745:G:A	putative peptidase	NA	NA	0.000545528	1	-0.0281	1
chrEMRSA15:1381747:C:A	putative peptidase	NA	NA	-0.0941645	1	0.195	1
chrEMRSA15:1381754:C:T	putative peptidase	NA	NA	0.00114574	1	-0.0726	1
chrEMRSA15:1381759:A:T	putative peptidase	NA	NA	0.00153205	1	-0.0626	1
chrEMRSA15:1381778:C:T	putative peptidase	0	1	0.00311176	1	-0.0729	1
chrEMRSA15:1381780:T:C	putative peptidase	NA	NA	-0.0011761	1	-0.0481	1
chrEMRSA15:1381781:T:C	putative peptidase	NA	NA	0.000618391	1	-0.0309	1
chrEMRSA15:1381788:T:C	putative peptidase	0	1	-0.00291892	1	-0.11	1
chrEMRSA15:1381804:T:C	putative peptidase	0	1	-0.0840127	1	-0.966	1
chrEMRSA15:1381807:G:A	putative peptidase	0	1	-0.0090171	1	-0.00475	1
chrEMRSA15:1381810:G:A	putative peptidase	0	1	0.00684916	1	-0.975	1
chrEMRSA15:1381843:T:C	putative peptidase	0	1	0.0505778	1	-0.96	1
chrEMRSA15:1381846:T:G	putative peptidase	NA	NA	-0.0941645	1	0.195	1
chrEMRSA15:1381846:T:A	putative peptidase	NA	NA	-0.00577242	1	-0.0509	1
chrEMRSA15:1381846:T:C	putative peptidase	NA	NA	-0.0194325	1	0.0392	1
chrEMRSA15:1381852:T:A	putative peptidase	NA	NA	0.000545528	1	-0.0281	1
chrEMRSA15:1381853:G:T	putative peptidase	0	1	-0.0150452	1	-0.0673	1
chrEMRSA15:1381860:A:G	putative peptidase	NA	NA	-0.00577242	1	-0.0509	1
chrEMRSA15:1381873:A:C	putative peptidase	4.067	1	-0.0872999	1	-0.265	1
chrEMRSA15:1381878:C:T	putative peptidase	0	1	-0.00141031	1	-0.0877	1
chrEMRSA15:1381885:A:G	putative peptidase	NA	0.116787	-0.0207739	1	0.737	1
chrEMRSA15:1381890:A:G	putative peptidase	0	1	-0.00979271	1	-0.0322	1
chrEMRSA15:1381911:A:G	putative peptidase	0	1	-0.00471897	1	-0.0359	1
chrEMRSA15:1381922:G:A	putative peptidase	NA	NA	0.262819	1	-0.0412	1
chrEMRSA15:1381925:T:G	putative peptidase	NA	NA	-0.0692521	1	-0.0286	1
chrEMRSA15:1381925:T:A	putative peptidase	0	1	-0.00408443	1	-0.39	1
chrEMRSA15:1381929:G:T	putative peptidase	0	1	-0.00141031	1	-0.0877	1
chrEMRSA15:1381940:C:A	putative peptidase	16.86	1	-0.0205357	1	0.568	1
chrEMRSA15:1381960:A:T	putative peptidase	NA	NA	-0.123888	1	0.0392	1
chrEMRSA15:1381987:G:A	putative peptidase	NA	NA	0.000887793	1	-0.173	1
chrEMRSA15:1382000:G:T	putative peptidase	NA	NA	0.261214	1	-0.0332	1
chrEMRSA15:1382005:A:T	putative peptidase	NA	NA	-0.0304176	1	-0.128	1
chrEMRSA15:1382005:A:G	putative peptidase	NA	NA	0.13511	1	NA	NA
chrEMRSA15:1382010:C:T	putative peptidase	NA	NA	0.262819	1	-0.0412	1
chrEMRSA15:1382024:C:T	putative peptidase	NA	NA	0.00114574	1	-0.0726	1
chrEMRSA15:1382029:C:T	putative peptidase	NA	NA	-0.00577242	1	-0.0509	1
chrEMRSA15:1382034:C:T	putative peptidase	0	1	-0.0310353	1	-2.96e-05	1
chrEMRSA15:1382038:C:T	putative peptidase	NA	1	-0.0638058	1	0.0945	1
chrEMRSA15:1382069:A:G	putative peptidase	NA	NA	0.00142159	1	-0.232	1
chrEMRSA15:1382070:T:C	putative peptidase	0	1	0.00190405	1	-0.0381	1
chrEMRSA15:1382072:A:T	putative peptidase	0	1	-0.00298858	1	-0.245	1
chrEMRSA15:1382074:A:T	putative peptidase	NA	NA	-0.0089448	1	0.443	1
chrEMRSA15:1382084:T:A	putative peptidase	NA	NA	-0.0941645	1	0.195	1
chrEMRSA15:1382090:C:T	putative peptidase	NA	NA	-0.000707974	1	-9.59e-06	1
chrEMRSA15:1382107:C:T	putative peptidase	0	1	-0.00626753	1	-0.0346	1
chrEMRSA15:1382113:C:G	putative peptidase	NA	NA	0.00153205	1	-0.0626	1
chrEMRSA15:1382125:G:A	putative peptidase	4.067	1	-0.0872999	1	-0.265	1
chrEMRSA15:1382128:T:A	putative peptidase	0	1	-0.00291892	1	-0.11	1
chrEMRSA15:1382144:G:A	putative peptidase	0	1	0.00413595	1	-0.0375	1
chrEMRSA15:1382153:G:A	putative peptidase	NA	NA	-0.067774	1	-0.0345	1
chrEMRSA15:1382153:G:T	putative peptidase	0	1	-0.00467781	1	-0.333	1
chrEMRSA15:1382155:T:G	putative peptidase	NA	1	-0.0901102	1	0.12	1
chrEMRSA15:1382161:G:T	putative peptidase	NA	1	-0.0633858	1	0.0228	1
chrEMRSA15:1382175:G:T	putative peptidase	0	1	-0.00708158	1	-4.42e-05	1
chrEMRSA15:1382176:T:C	putative peptidase	NA	1	-0.063417	1	0.00559	1
chrEMRSA15:1382179:C:T	putative peptidase	NA	NA	-0.0011761	1	-0.0481	1
chrEMRSA15:1382193:A:G	putative peptidase	0	1	0.00383792	1	-0.0731	1
chrEMRSA15:1382196:G:A	putative peptidase	NA	1	-0.0163815	1	0.00698	1
chrEMRSA15:1382197:G:A	putative peptidase	0	1	-0.0921028	1	-0.00314	1
chrEMRSA15:1382202:G:A	putative peptidase	0	1	-0.00161369	1	-0.0233	1
chrEMRSA15:1382203:A:G	putative peptidase	NA	1	-0.0192797	1	0.416	1
chrEMRSA15:1382212:G:A	putative peptidase	NA	NA	-0.0941645	1	0.195	1
chrEMRSA15:1382213:C:T	putative peptidase	0	1	-0.00220964	1	-0.0966	1
chrEMRSA15:1382218:T:C	putative peptidase	NA	NA	-0.0941645	1	0.195	1
chrEMRSA15:1382222:G:A	putative peptidase	0	1	-0.011715	1	-0.0135	1
chrEMRSA15:1382225:G:A	putative peptidase	0	1	0.000209746	1	-0.189	1
chrEMRSA15:1382227:T:A	putative peptidase	0	1	-0.0150287	1	-0.0841	1
chrEMRSA15:1382229:C:T	putative peptidase	0	1	-0.00252819	1	-0.0158	1
chrEMRSA15:1382237:A:G	putative peptidase	0	1	-0.00281205	1	-0.186	1
chrEMRSA15:1382242:A:G	putative peptidase	NA	NA	-0.0011761	1	-0.0481	1
chrEMRSA15:1382246:C:T	putative peptidase	NA	1	-0.0116346	1	0.000337	1
chrEMRSA15:1382261:G:A	putative peptidase	NA	1	-0.020018	1	0.365	1
chrEMRSA15:1382278:A:G	putative peptidase	NA	NA	0.262819	1	-0.0412	1
chrEMRSA15:1382287:G:A	putative peptidase	0	1	-0.124923	1	-0.963	1
chrEMRSA15:1382290:C:A	putative peptidase	NA	1	-0.0638058	1	0.0945	1
chrEMRSA15:1382290:C:T	putative peptidase	NA	NA	-0.00577242	1	-0.0509	1
chrEMRSA15:1382298:A:G	putative peptidase	NA	1	-0.020285	1	0.918	1
chrEMRSA15:1382299:T:C	putative peptidase	NA	NA	0.00114574	1	-0.0726	1
chrEMRSA15:1382303:C:T	putative peptidase	0	1	0.00699979	1	-0.985	1
chrEMRSA15:1382310:G:A	putative peptidase	NA	NA	0.00153205	1	-0.0626	1
chrEMRSA15:1382323:G:C	putative peptidase	NA	1	-0.0638058	1	0.0945	1
chrEMRSA15:1382326:T:A	putative peptidase	NA	NA	0.000618391	1	-0.0309	1
chrEMRSA15:1382338:C:T	putative peptidase	0	1	-0.00161693	1	-0.0464	1
chrEMRSA15:1382339:C:T	putative peptidase	3.529	1	-0.018035	1	0.325	1
chrEMRSA15:1382344:aatcg:a	putative peptidase	0	1	-0.00536077	1	-0.0707	1
chrEMRSA15:1382347:C:T	putative peptidase	0	1	-0.00161693	1	-0.0464	1
chrEMRSA15:1382352:T:C	putative peptidase	0.2459	1	-0.00171084	1	0.349	1
chrEMRSA15:1382353:G:C	putative peptidase	0	1	-0.00161693	1	-0.0464	1
chrEMRSA15:1382372:C:G	putative peptidase	0	1	0.0046949	1	-0.00649	1
chrEMRSA15:1382374:A:G	putative peptidase	0	1	-0.0460831	1	-2.71e-06	1
chrEMRSA15:1382386:atatgc:a	putative peptidase	0	1	-0.00479989	1	-0.0653	1
chrEMRSA15:1382396:C:T	putative peptidase	0	1	-0.00483635	1	-0.0423	1
chrEMRSA15:1382405:C:A	putative peptidase	NA	NA	-0.0011761	1	-0.0481	1
chrEMRSA15:1382407:T:A	putative peptidase	NA	NA	-0.0011761	1	-0.0481	1
chrEMRSA15:1382407:T:C	putative peptidase	0	1	-0.00469719	1	-0.0433	1
chrEMRSA15:1382415:A:G	putative peptidase	0	1	0.00699979	1	-0.985	1
chrEMRSA15:1382424:A:G	putative peptidase	0	1	-0.0121315	1	-0.00536	1
chrEMRSA15:1382425:C:T	putative peptidase	NA	NA	0.00153205	1	-0.0626	1
chrEMRSA15:1382430:G:C	putative peptidase	0.2459	1	-0.00171084	1	0.349	1
chrEMRSA15:1382440:C:T	putative peptidase	NA	NA	-0.0011761	1	-0.0481	1
chrEMRSA15:1382443:G:A	putative peptidase	NA	NA	0.261142	1	-0.114	1
chrEMRSA15:1382446:A:G	putative peptidase	0	1	-0.164825	1	-0.948	1
chrEMRSA15:1382460:C:G	putative peptidase	NA	NA	0.00142149	1	-0.233	1
chrEMRSA15:1382489:G:T	putative peptidase	NA	NA	0.000887793	1	-0.173	1
chrEMRSA15:1382490:A:G	putative peptidase	NA	NA	-0.0139375	1	0.00434	1
chrEMRSA15:1382497:A:G	putative peptidase	0	1	0.00598962	1	-0.00664	1
chrEMRSA15:1382500:T:A	putative peptidase	0	1	-0.00161693	1	-0.0464	1
chrEMRSA15:1382510:G:A	putative peptidase	0	1	-0.000708794	1	-0.123	1
chrEMRSA15:1382513:G:A	putative peptidase	0	1	0.00441025	1	-0.554	1
chrEMRSA15:1382515:G:T	putative peptidase	NA	NA	-0.0011761	1	-0.0481	1
chrEMRSA15:1382516:T:G	putative peptidase	0	1	-0.00464667	1	-0.00829	1
chrEMRSA15:1382520:G:A	putative peptidase	0	1	-0.00475128	1	-0.0281	1
chrEMRSA15:1382521:T:C	putative peptidase	0	1	-0.00672535	1	-0.0577	1
chrEMRSA15:1382558:G:A	putative peptidase	0	1	-0.00898409	1	-0.000171	1
chrEMRSA15:1382559:C:T	putative peptidase	NA	NA	0.135132	1	NA	NA
chrEMRSA15:1382563:C:T	putative peptidase	0	1	-0.000502144	1	-0.0114	1
chrEMRSA15:1382585:G:T	putative peptidase	NA	NA	-0.012232	1	-0.0919	1
chrEMRSA15:1382595:A:G	putative peptidase	NA	1	-0.00999919	1	0.107	1
chrEMRSA15:1382599:T:C	putative peptidase	NA	NA	0.00114574	1	-0.0726	1
chrEMRSA15:1382621:G:A	putative peptidase	0	1	-0.00110913	1	-0.277	1
chrEMRSA15:1382627:ccatactttaca:c	putative peptidase	0	1	-0.00458329	1	-0.0129	1
chrEMRSA15:1382643:c:cGTATGTGTTCATTTCTT	putative peptidase	0	1	-0.00480946	1	-0.0488	1
chrEMRSA15:1382644:G:A	putative peptidase	0	1	0.00699979	1	-0.985	1
chrEMRSA15:1382650:G:A	putative peptidase	4.067	1	-0.0872999	1	-0.265	1
chrEMRSA15:1382650:G:T	putative peptidase	NA	NA	0	1	NA	NA
chrEMRSA15:1382653:C:T	putative peptidase	0	1	0.0446444	1	-0.973	1
chrEMRSA15:1382653:C:G	putative peptidase	NA	NA	0	1	NA	NA
chrEMRSA15:1382659:T:A	putative peptidase	NA	NA	-0.0100438	1	-0.161	1
chrEMRSA15:1382662:G:T	putative peptidase	NA	1	-0.0194578	1	0.000442	1
chrEMRSA15:1382675:G:A	putative peptidase	0	1	-0.00661542	1	-0.0146	1
chrEMRSA15:1382690:C:T	putative peptidase	0	1	0.00699979	1	-0.985	1
chrEMRSA15:1382707:T:C	putative peptidase	NA	NA	0.000887793	1	-0.173	1
chrEMRSA15:1382711:G:A	putative peptidase	0	1	-0.00470334	1	-0.259	1
chrEMRSA15:1382716:T:G	putative peptidase	NA	NA	0.000887793	1	-0.173	1
chrEMRSA15:1382724:C:T	putative peptidase	0	1	-0.00469982	1	-0.0241	1
chrEMRSA15:1382727:C:T	putative peptidase	0	1	0.00699979	1	-0.985	1
chrEMRSA15:1382745:C:A	putative peptidase	NA	NA	-0.0428301	1	0.364	1
chrEMRSA15:1382746:A:C	putative peptidase	0	1	-0.00689605	1	-6.66e-06	1
chrEMRSA15:1382762:G:A	putative peptidase	NA	NA	-0.012232	1	-0.0919	1
chrEMRSA15:1382766:C:T	putative peptidase	0	1	-0.00470516	1	-0.102	1
chrEMRSA15:1382769:T:C	putative peptidase	0	1	-0.00803423	1	-0.0753	1
chrEMRSA15:1382794:A:T	putative peptidase	NA	NA	0.000618391	1	-0.0309	1
chrEMRSA15:1382795:A:T	putative peptidase	NA	NA	0.262819	1	-0.0412	1
chrEMRSA15:1382806:G:A	putative peptidase	0	1	-0.00134492	1	-0.0898	1
chrEMRSA15:1382814:C:T	putative peptidase	0	1	-0.0286849	1	-0.00432	1
chrEMRSA15:1382832:C:A	putative peptidase	NA	NA	0.262819	1	-0.0412	1
chrEMRSA15:1382837:G:A	putative peptidase	0	1	-0.0147777	1	-0.0184	1
chrEMRSA15:1382842:T:A	putative peptidase	2.883	1	-0.0207256	1	0.0196	1
chrEMRSA15:1382845:A:G	putative peptidase	0	1	-0.00487213	1	-0.032	1
chrEMRSA15:1382854:G:A	putative peptidase	NA	NA	0.00153205	1	-0.0626	1
chrEMRSA15:1382863:T:A	putative peptidase	NA	NA	-0.0011761	1	-0.0481	1
chrEMRSA15:1382872:A:G	putative peptidase	0	1	-0.00463301	1	-0.426	1
chrEMRSA15:1382896:T:C	putative peptidase	4.067	1	-0.0872999	1	-0.265	1
chrEMRSA15:1382898:A:G	putative peptidase	NA	NA	0.000970305	1	-0.0309	1
chrEMRSA15:1382911:T:C	putative peptidase	NA	NA	0.262819	1	-0.0412	1
chrEMRSA15:1382926:T:G	putative peptidase	NA	NA	0.000618391	1	-0.0309	1
chrEMRSA15:1382946:A:G	putative peptidase	NA	NA	0.193605	1	0.0648	1
chrEMRSA15:1382951:G:A	putative peptidase	0	1	-0.0047101	1	-0.0352	1
chrEMRSA15:1382954:G:A	putative peptidase	NA	NA	0.000195413	1	-0.00176	1
chrEMRSA15:1382959:A:G	putative peptidase	NA	NA	0.00153205	1	-0.0626	1
chrEMRSA15:1382962:T:C	putative peptidase	NA	NA	0.000618391	1	-0.0309	1
chrEMRSA15:1382990:G:A	putative peptidase	NA	NA	0.000618391	1	-0.0309	1
chrEMRSA15:1382998:G:T	putative peptidase	NA	1	-0.015995	1	0.268	1
chrEMRSA15:1383010:T:G	putative peptidase	0	1	-0.0047125	1	-0.0277	1
chrEMRSA15:1383016:A:T	putative peptidase	0	1	-0.00244504	1	-0.00447	1
chrEMRSA15:1383021:T:C	putative peptidase	0	1	0.00552536	1	-0.0123	1
chrEMRSA15:1383022:T:C	putative peptidase	NA	NA	0.0570854	1	-0.0176	1
chrEMRSA15:1383030:T:C	putative peptidase	0	1	0.00699979	1	-0.985	1
chrEMRSA15:1383037:C:T	putative peptidase	NA	NA	-0.0377198	1	-0.0263	1
chrEMRSA15:1383041:A:G	putative peptidase	0	1	-0.0136285	1	-0.0664	1
chrEMRSA15:1383070:T:C	putative peptidase	0	1	-0.00370023	1	-0.0599	1
chrEMRSA15:1383089:G:A	putative peptidase	0	1	-0.013437	1	-0.0214	1
chrEMRSA15:1383090:G:A	putative peptidase	NA	5.13444e-06	-0.0421868	1	0.391	1
chrEMRSA15:1383117:G:C	putative peptidase	NA	NA	-0.000464391	1	-0.000195	1
chrEMRSA15:1383118:C:T	putative peptidase	NA	NA	-0.00400305	1	-0.0124	1
chrEMRSA15:1383130:A:G	putative peptidase	NA	NA	0.262819	1	-0.0412	1
chrEMRSA15:1383135:T:C	putative peptidase	0	1	-0.00520781	1	-0.00432	1
chrEMRSA15:1383151:T:C	putative peptidase	0	1	-0.00120331	1	-0.399	1
chrEMRSA15:1383157:T:C	putative peptidase	NA	NA	-0.0941645	1	0.195	1
chrEMRSA15:1383167:C:T	putative peptidase	0	1	-0.00242943	1	-0.000678	1
chrEMRSA15:1383168:A:C	putative peptidase	0	1	0.00699979	1	-0.985	1
chrEMRSA15:1383172:T:C	putative peptidase	0	1	-0.00469771	1	-0.162	1
chrEMRSA15:1383188:G:A	putative peptidase	0	1	-0.000958764	1	-0.172	1
chrEMRSA15:1383193:A:G	putative peptidase	0	1	-0.00463266	1	-0.00807	1
chrEMRSA15:1383203:G:A	putative peptidase	0	1	-0.00821043	1	-0.0584	1
chrEMRSA15:1383206:G:T	putative peptidase	0	1	0.00155425	1	-0.623	1
chrEMRSA15:1383208:T:C	putative peptidase	NA	NA	-0.0923467	1	0.0273	1
chrEMRSA15:1383212:G:A	putative peptidase	0	1	0.00233897	1	-0.0568	1
chrEMRSA15:1383216:C:T	putative peptidase	0	1	0.00520349	1	-0.309	1
chrEMRSA15:1383218:C:T	putative peptidase	0	1	0.00434807	1	-0.117	1
chrEMRSA15:1383241:A:G	putative peptidase	0	1	0.234725	1	-0.0774	1
chrEMRSA15:1383241:A:C	putative peptidase	NA	1	-0.0633858	1	0.0228	1
chrEMRSA15:1383247:G:A	putative peptidase	0	1	0.00684916	1	-0.975	1
chrEMRSA15:1383258:C:A	putative peptidase	34.57	3.06807e-05	-0.0335113	1	0.724	1
chrEMRSA15:1383266:C:T	putative peptidase	0	1	-0.00425731	1	-0.0832	1
chrEMRSA15:1383269:C:T	putative peptidase	0	1	-0.0101995	1	-0.000688	1
chrEMRSA15:1383284:C:A	putative peptidase	NA	NA	-0.0350691	1	0.0731	1
chrEMRSA15:1383286:A:G	putative peptidase	NA	NA	-0.0192118	1	0.0192	1
chrEMRSA15:1383296:G:A	putative peptidase	NA	NA	-0.0011761	1	-0.0481	1
chrEMRSA15:1383304:C:G	putative peptidase	NA	1	0.123532	1	0.0515	1
chrEMRSA15:1383304:C:A	putative peptidase	0	1	0.00601472	1	-0.0547	1
chrEMRSA15:1383305:G:A	putative peptidase	0	1	0.00438231	1	-0.0873	1
chrEMRSA15:1383329:G:C	putative peptidase	0	1	0.00234772	1	-0.135	1
chrEMRSA15:1383334:T:A	putative peptidase	NA	NA	-0.0011761	1	-0.0481	1
chrEMRSA15:1383337:G:A	putative peptidase	NA	1	-0.0167526	1	0.903	1
chrEMRSA15:1383341:G:A	putative peptidase	NA	NA	0.000618391	1	-0.0309	1
chrEMRSA15:1383349:C:T	putative peptidase	NA	NA	-0.0011761	1	-0.0481	1
chrEMRSA15:1383352:A:G		NA	NA	0.262819	1	-0.0412	1
chrEMRSA15:1383354:A:G		1.781	1	-0.016674	1	0.111	1
chrEMRSA15:1383355:T:C		0	1	-0.0169714	1	-1.87e-05	1
chrEMRSA15:1383359:A:G		NA	NA	0.00153205	1	-0.0626	1
chrEMRSA15:1383365:T:C		NA	NA	0.262819	1	-0.0412	1
chrEMRSA15:1383372:T:C		NA	NA	-0.0585485	1	-0.0177	1
chrEMRSA15:1383396:C:T		0	1	-0.00635171	1	-0.00507	1
chrEMRSA15:1383413:G:A		NA	NA	-0.0194325	1	0.0392	1
chrEMRSA15:1383419:t:tG		NA	0.116787	-0.0283276	1	0.122	1
chrEMRSA15:1383420:g:gT		NA	NA	0.13518	1	NA	NA
chrEMRSA15:1383420:g:gTT		NA	NA	0	1	NA	NA
chrEMRSA15:1383421:G:T		0	1	0.045642	1	-0.0525	1
chrEMRSA15:1383421:gtttt:gttt		0.5379	0.0170679	-0.0811853	1	-0.0144	1
chrEMRSA15:1383421:gtttt:gt		0.1066	1	0.111447	1	-0.0468	1
chrEMRSA15:1383421:gtttt:g		8.868	1	-0.0942219	1	-0.0928	1
chrEMRSA15:1383421:gtttt:gTtttt		0.3772	1	0.0151112	1	-0.00338	1
chrEMRSA15:1383421:gtttt:gTTtttt		0	1	-0.00654216	1	-0.00913	1
chrEMRSA15:1383421:gtttt:gtt		0.499	1	-0.037881	1	0.000781	1
chrEMRSA15:1383421:gtttt:gTTTtttt		NA	NA	0	1	NA	NA
chrEMRSA15:1383422:T:G		NA	1.33886e-18	-0.0569829	1	0.454	1
chrEMRSA15:1383438:T:C		0	1	-0.0138846	1	-0.00538	1
chrEMRSA15:1383446:A:G		0	1	-0.0802898	1	-0.901	1
chrEMRSA15:1383452:a:aAT		NA	1	-0.0585443	1	0.0317	1
chrEMRSA15:1383452:a:aATAT		0	1	0.00468931	1	-0.0325	1
chrEMRSA15:1383459:att:a		NA	NA	0.0017062	1	-0.214	1
chrEMRSA15:1383471:G:A		0	1	0.00413092	1	-0.374	1
chrEMRSA15:1383491:T:A		0	1	-0.00146534	1	-0.0507	1
chrEMRSA15:1383510:T:G	putative phosphate transport system protein	NA	NA	0.000545528	1	-0.0281	1
chrEMRSA15:1383512:T:C	putative phosphate transport system protein	0	1	-0.00466842	1	-0.0144	1
chrEMRSA15:1383530:A:C	putative phosphate transport system protein	0	1	0.00116841	1	-0.483	1
chrEMRSA15:1383552:A:T	putative phosphate transport system protein	NA	NA	-0.0941645	1	0.195	1
chrEMRSA15:1383558:A:G	putative phosphate transport system protein	0	1	-0.00137333	1	-0.256	1
chrEMRSA15:1383560:C:T	putative phosphate transport system protein	0	1	0.00478712	1	-0.126	1
chrEMRSA15:1383561:A:G	putative phosphate transport system protein	0	1	-0.0924902	1	-0.0172	1
chrEMRSA15:1383570:T:G	putative phosphate transport system protein	NA	NA	0.000618391	1	-0.0309	1
chrEMRSA15:1383575:A:G	putative phosphate transport system protein	1.968	1	0.190744	1	0.00559	1
chrEMRSA15:1383575:A:T	putative phosphate transport system protein	NA	NA	0	1	NA	NA
chrEMRSA15:1383582:T:C	putative phosphate transport system protein	2.373	1	-0.0543145	1	0.0487	1
chrEMRSA15:1383594:A:G	putative phosphate transport system protein	0.4904	1	0.135789	1	-0.0707	1
chrEMRSA15:1383594:A:T	putative phosphate transport system protein	NA	NA	-0.0185176	1	0.0188	1
chrEMRSA15:1383600:T:C	putative phosphate transport system protein	NA	NA	0.000887793	1	-0.173	1
chrEMRSA15:1383601:G:A	putative phosphate transport system protein	0	1	-0.00477994	1	-0.0592	1
chrEMRSA15:1383605:C:T	putative phosphate transport system protein	NA	NA	0.12572	1	NA	NA
chrEMRSA15:1383617:C:T	putative phosphate transport system protein	0	1	-0.0070263	1	-0.0253	1
chrEMRSA15:1383627:A:C	putative phosphate transport system protein	0.2463	1	0.00386333	1	-0.082	1
chrEMRSA15:1383629:G:C	putative phosphate transport system protein	NA	1	-0.025572	1	0.36	1
chrEMRSA15:1383632:A:G	putative phosphate transport system protein	0	1	-0.0101975	1	-0.113	1
chrEMRSA15:1383633:C:T	putative phosphate transport system protein	0.4689	1	-0.00421851	1	0.00428	1
chrEMRSA15:1383639:G:A	putative phosphate transport system protein	0	1	0.00510485	1	-0.00423	1
chrEMRSA15:1383645:A:G	putative phosphate transport system protein	0	1	0.0049967	1	-0.14	1
chrEMRSA15:1383654:A:G	putative phosphate transport system protein	0	1	-0.00161693	1	-0.0464	1
chrEMRSA15:1383678:A:T	putative phosphate transport system protein	0.9755	1	-0.0583263	1	-0.000466	1
chrEMRSA15:1383678:A:C	putative phosphate transport system protein	0	1	-0.0240412	1	-0.0313	1
chrEMRSA15:1383684:A:G	putative phosphate transport system protein	0	1	-0.0320973	1	-0.00863	1
chrEMRSA15:1383689:T:A	putative phosphate transport system protein	NA	3.34169e-05	-0.0283935	1	0.0983	1
chrEMRSA15:1383695:T:G	putative phosphate transport system protein	NA	NA	-0.0011761	1	-0.0481	1
chrEMRSA15:1383696:T:A	putative phosphate transport system protein	NA	1	-0.00921074	1	0.0165	1
chrEMRSA15:1383717:T:C	putative phosphate transport system protein	0	1	-0.00161693	1	-0.0464	1
chrEMRSA15:1383728:G:T	putative phosphate transport system protein	NA	1	-0.0165381	1	0.0314	1
chrEMRSA15:1383729:A:G	putative phosphate transport system protein	1.576	1	-0.0101823	1	0.0188	1
chrEMRSA15:1383735:G:A	putative phosphate transport system protein	0.5949	1	0.0643775	1	0.00305	1
chrEMRSA15:1383738:C:T	putative phosphate transport system protein	1.909	1	-0.0244356	1	-0.000584	1
chrEMRSA15:1383753:A:G	putative phosphate transport system protein	0.8489	1	0.00511734	1	0.0208	1
chrEMRSA15:1383758:A:G	putative phosphate transport system protein	NA	NA	0.185878	1	-0.00211	1
chrEMRSA15:1383762:A:C	putative phosphate transport system protein	0.1366	8.38454e-08	-0.000194631	1	0.0126	1
chrEMRSA15:1383771:C:T	putative phosphate transport system protein	0.1966	0.000382965	0.0215577	1	0.0137	1
chrEMRSA15:1383787:A:G	putative phosphate transport system protein	0	1	-0.00463249	1	-0.00193	1
chrEMRSA15:1383792:A:G	putative phosphate transport system protein	NA	NA	-0.0011761	1	-0.0481	1
chrEMRSA15:1383798:T:A	putative phosphate transport system protein	0	1	-0.00161693	1	-0.0464	1
chrEMRSA15:1383807:C:T	putative phosphate transport system protein	0.1273	6.59998e-09	-0.0694484	1	0.012	1
chrEMRSA15:1383823:T:G	putative phosphate transport system protein	NA	NA	-0.00369728	1	0.101	1
chrEMRSA15:1383826:G:A	putative phosphate transport system protein	NA	NA	0.135161	1	NA	NA
chrEMRSA15:1383832:C:A	putative phosphate transport system protein	0	1	0.00489954	1	-0.0144	1
chrEMRSA15:1383834:C:T	putative phosphate transport system protein	NA	NA	0.000970305	1	-0.0309	1
chrEMRSA15:1383836:A:C	putative phosphate transport system protein	0.1013	1.39128e-10	0.0445102	1	0.00562	1
chrEMRSA15:1383837:T:G	putative phosphate transport system protein	NA	NA	0.0213283	1	0.0677	1
chrEMRSA15:1383846:T:A	putative phosphate transport system protein	0.03333	1.92123e-11	0.0256424	1	-0.0343	1
chrEMRSA15:1383849:T:G	putative phosphate transport system protein	0	1	0.004159	1	-0.0416	1
chrEMRSA15:1383850:A:G	putative phosphate transport system protein	0	1	0.00448206	1	-0.345	1
chrEMRSA15:1383852:T:A	putative phosphate transport system protein	NA	NA	-0.000464391	1	-0.000195	1
chrEMRSA15:1383853:C:A	putative phosphate transport system protein	0	1	-0.00460946	1	-0.0354	1
chrEMRSA15:1383854:T:G	putative phosphate transport system protein	NA	1	-0.00845063	1	0.000242	1
chrEMRSA15:1383855:T:C	putative phosphate transport system protein	NA	NA	-0.000464391	1	-0.000195	1
chrEMRSA15:1383863:C:T	putative phosphate transport system protein	NA	NA	0.13517	1	NA	NA
chrEMRSA15:1383864:G:A	putative phosphate transport system protein	1.033	1	-0.00372379	1	-0.00564	1
chrEMRSA15:1383867:G:A	putative phosphate transport system protein	0.3333	1	0.000842466	1	-0.323	1
chrEMRSA15:1383870:G:A	putative phosphate transport system protein	0.01639	7.82361e-13	0.0295863	1	-0.0402	1
chrEMRSA15:1383876:T:C	putative phosphate transport system protein	0.06216	3.92958e-14	0.0570011	1	-0.00176	1
chrEMRSA15:1383876:T:A	putative phosphate transport system protein	NA	NA	0	1	NA	NA
chrEMRSA15:1383892:A:C	putative phosphate transport system protein	0	1	-0.0065531	1	-0.039	1
chrEMRSA15:1383906:C:T	putative phosphate transport system protein	0	1	-0.00465751	1	-0.0173	1
chrEMRSA15:1383912:G:A	putative phosphate transport system protein	NA	1	-0.0633858	1	0.0228	1
chrEMRSA15:1383922:T:C	putative phosphate transport system protein	NA	1	-0.0203848	1	0.934	1
chrEMRSA15:1383924:T:C	putative phosphate transport system protein	0.7231	1	-0.00598133	1	-0.00659	1
chrEMRSA15:1383934:A:G	putative phosphate transport system protein	0	1	-0.00322559	1	-6.48e-06	1
chrEMRSA15:1383939:A:C	putative phosphate transport system protein	0.5073	1	0.00486824	1	-0.0101	1
chrEMRSA15:1383942:T:C	putative phosphate transport system protein	NA	NA	0.139955	1	NA	NA
chrEMRSA15:1383943:C:T	putative phosphate transport system protein	0	1	-0.00437876	1	-0.00448	1
chrEMRSA15:1383946:T:C	putative phosphate transport system protein	0	1	-0.0190964	1	-0.000558	1
chrEMRSA15:1383951:A:G	putative phosphate transport system protein	0.561	1	-0.00709877	1	0.0339	1
chrEMRSA15:1383951:A:T	putative phosphate transport system protein	NA	NA	0	1	NA	NA
chrEMRSA15:1383956:T:C	putative phosphate transport system protein	0.4084	1	-0.107947	1	0.0317	1
chrEMRSA15:1383956:T:A	putative phosphate transport system protein	NA	NA	0	1	NA	NA
chrEMRSA15:1383956:T:G	putative phosphate transport system protein	NA	NA	0	1	NA	NA
chrEMRSA15:1383958:T:C	putative phosphate transport system protein	NA	NA	0.126051	1	NA	NA
chrEMRSA15:1383964:A:G	putative phosphate transport system protein	0	1	-0.00471819	1	-0.0597	1
chrEMRSA15:1383965:A:G	putative phosphate transport system protein	NA	NA	-0.00351462	1	-0.000703	1
chrEMRSA15:1383978:T:C	putative phosphate transport system protein	0.5557	1	0.027471	1	-0.017	1
chrEMRSA15:1383984:G:A	putative phosphate transport system protein	0	1	-0.00455286	1	-0.0136	1
chrEMRSA15:1384002:T:C	putative phosphate transport system protein	0.2267	0.0063612	0.0286669	1	-0.0336	1
chrEMRSA15:1384008:G:A	putative phosphate transport system protein	0.3549	1	0.023061	1	-0.0257	1
chrEMRSA15:1384008:G:T	putative phosphate transport system protein	NA	NA	0	1	NA	NA
chrEMRSA15:1384010:C:T	putative phosphate transport system protein	0.3085	1	0.0175494	1	-0.0229	1
chrEMRSA15:1384032:T:C	putative phosphate transport system protein	0.187	0.000203755	0.0348721	1	-0.0545	1
chrEMRSA15:1384038:A:C	putative phosphate transport system protein	7.118	1	-0.0119431	1	0.43	1
chrEMRSA15:1384047:A:G	putative phosphate transport system protein	0.1294	1.38855e-07	0.0101245	1	0.0125	1
chrEMRSA15:1384048:A:G	putative phosphate transport system protein	NA	0.601861	-0.0342734	1	0.0137	1
chrEMRSA15:1384048:A:T	putative phosphate transport system protein	NA	NA	0.137985	1	NA	NA
chrEMRSA15:1384053:C:T	putative phosphate transport system protein	NA	1	-0.0111981	1	0.0846	1
chrEMRSA15:1384065:T:C	putative phosphate transport system protein	NA	NA	0.000545528	1	-0.0281	1
chrEMRSA15:1384068:A:G	putative phosphate transport system protein	0.03357	2.04297e-05	0.021427	1	-0.024	1
chrEMRSA15:1384068:A:T	putative phosphate transport system protein	NA	NA	0	1	NA	NA
chrEMRSA15:1384074:C:T	putative phosphate transport system protein	0.06479	1.17686e-09	0.0219272	1	-0.132	1
chrEMRSA15:1384086:T:C	putative phosphate transport system protein	0.3943	1	-0.0805221	1	-0.0792	1
chrEMRSA15:1384089:T:A	putative phosphate transport system protein	NA	1	-0.0255812	1	0.00429	1
chrEMRSA15:1384092:T:A	putative phosphate transport system protein	NA	1	-0.0139588	1	0.00577	1
chrEMRSA15:1384094:A:G	putative phosphate transport system protein	3.203	1	-0.0137195	1	-0.000769	1
chrEMRSA15:1384095:A:T	putative phosphate transport system protein	NA	1	-0.00921074	1	0.0165	1
chrEMRSA15:1384107:C:T	putative phosphate transport system protein	0.1845	7.70062e-05	-0.003582	1	0.0113	1
chrEMRSA15:1384110:C:T	putative phosphate transport system protein	0.3333	1	-0.0361099	1	-0.0104	1
chrEMRSA15:1384119:T:C	putative phosphate transport system protein	0	1	-0.080089	1	-0.903	1
chrEMRSA15:1384144:C:T	ABC transporter ATP-binding protein	NA	NA	0.00042258	1	-0.131	1
chrEMRSA15:1384150:A:T	ABC transporter ATP-binding protein	0	1	0.00240297	1	-0.0869	1
chrEMRSA15:1384158:T:C	ABC transporter ATP-binding protein	0	1	-0.00889076	1	-0.00656	1
chrEMRSA15:1384174:G:A	ABC transporter ATP-binding protein	NA	NA	0.126127	1	NA	NA
chrEMRSA15:1384176:T:C	ABC transporter ATP-binding protein	NA	NA	-0.093	1	0.0399	1
chrEMRSA15:1384176:T:G	ABC transporter ATP-binding protein	NA	NA	0	1	NA	NA
chrEMRSA15:1384179:C:T	ABC transporter ATP-binding protein	0	1	-0.0922845	1	-0.441	1
chrEMRSA15:1384180:T:A	ABC transporter ATP-binding protein	NA	NA	0.000618391	1	-0.0309	1
chrEMRSA15:1384182:G:A	ABC transporter ATP-binding protein	0	1	-0.0897359	1	-0.0119	1
chrEMRSA15:1384185:T:A	ABC transporter ATP-binding protein	NA	NA	-0.00201911	1	-0.0132	1
chrEMRSA15:1384191:G:A	ABC transporter ATP-binding protein	NA	NA	-0.0017319	1	-0.000691	1
chrEMRSA15:1384203:T:A	ABC transporter ATP-binding protein	NA	1	-0.0152756	1	0.945	1
chrEMRSA15:1384209:A:T	ABC transporter ATP-binding protein	NA	NA	-0.00351462	1	-0.000703	1
chrEMRSA15:1384212:A:G	ABC transporter ATP-binding protein	NA	NA	0.188131	1	-0.0241	1
chrEMRSA15:1384218:A:G	ABC transporter ATP-binding protein	NA	NA	-0.00351462	1	-0.000703	1
chrEMRSA15:1384229:C:T	ABC transporter ATP-binding protein	NA	NA	0.000346374	1	-8.16e-05	1
chrEMRSA15:1384233:A:T	ABC transporter ATP-binding protein	NA	NA	-0.00351462	1	-0.000703	1
chrEMRSA15:1384248:T:G	ABC transporter ATP-binding protein	NA	1	-0.118513	1	0.0427	1
chrEMRSA15:1384248:T:A	ABC transporter ATP-binding protein	NA	NA	0	1	NA	NA
chrEMRSA15:1384248:T:C	ABC transporter ATP-binding protein	NA	NA	0	1	NA	NA
chrEMRSA15:1384266:A:G	ABC transporter ATP-binding protein	NA	NA	-0.0921641	1	0.0328	1
chrEMRSA15:1384266:A:T	ABC transporter ATP-binding protein	NA	1	-0.0633858	1	0.0228	1
chrEMRSA15:1384266:A:C	ABC transporter ATP-binding protein	NA	NA	0	1	NA	NA
chrEMRSA15:1384269:A:T	ABC transporter ATP-binding protein	0	1	-0.0864084	1	-0.0982	1
chrEMRSA15:1384269:A:C	ABC transporter ATP-binding protein	NA	NA	0	1	NA	NA
chrEMRSA15:1384269:A:G	ABC transporter ATP-binding protein	NA	NA	0	1	NA	NA
chrEMRSA15:1384270:G:A	ABC transporter ATP-binding protein	0	1	-0.0213178	1	-0.0123	1
chrEMRSA15:1384272:T:A	ABC transporter ATP-binding protein	NA	NA	-0.0895523	1	0.000509	1
chrEMRSA15:1384272:T:C	ABC transporter ATP-binding protein	NA	NA	0	1	NA	NA
chrEMRSA15:1384296:C:T	ABC transporter ATP-binding protein	0	1	-0.00653152	1	-0.00867	1
chrEMRSA15:1384305:T:C	ABC transporter ATP-binding protein	NA	NA	-0.00351462	1	-0.000703	1
chrEMRSA15:1384306:G:A	ABC transporter ATP-binding protein	0	1	-0.00478592	1	-0.0465	1
chrEMRSA15:1384308:A:G	ABC transporter ATP-binding protein	NA	NA	0.262819	1	-0.0412	1
chrEMRSA15:1384310:A:G	ABC transporter ATP-binding protein	0	1	-0.011715	1	-0.0135	1
chrEMRSA15:1384311:C:A	ABC transporter ATP-binding protein	NA	NA	-0.0011761	1	-0.0481	1
chrEMRSA15:1384311:C:G	ABC transporter ATP-binding protein	NA	NA	-0.00351462	1	-0.000703	1
chrEMRSA15:1384312:T:C	ABC transporter ATP-binding protein	NA	NA	0.00365071	1	-0.244	1
chrEMRSA15:1384322:G:A	ABC transporter ATP-binding protein	NA	NA	-0.00351462	1	-0.000703	1
chrEMRSA15:1384336:T:C	ABC transporter ATP-binding protein	NA	NA	0.126041	1	NA	NA
chrEMRSA15:1384362:G:A	ABC transporter ATP-binding protein	0.522	1	0.0522204	1	-0.299	1
chrEMRSA15:1384377:C:G	ABC transporter ATP-binding protein	NA	NA	0.259098	1	-0.000918	1
chrEMRSA15:1384395:G:A	ABC transporter ATP-binding protein	0	1	0.000229219	1	-0.266	1
chrEMRSA15:1384395:G:T	ABC transporter ATP-binding protein	NA	NA	-0.00258998	1	-0.02	1
chrEMRSA15:1384397:C:A	ABC transporter ATP-binding protein	0	1	-0.00667412	1	-0.0102	1
chrEMRSA15:1384401:A:C	ABC transporter ATP-binding protein	NA	NA	-0.0011761	1	-0.0481	1
chrEMRSA15:1384425:G:A	ABC transporter ATP-binding protein	0	1	-0.00161693	1	-0.0464	1
chrEMRSA15:1384437:C:T	ABC transporter ATP-binding protein	0	1	-0.0882575	1	-0.444	1
chrEMRSA15:1384446:C:T	ABC transporter ATP-binding protein	0	1	0.00191987	1	-0.0675	1
chrEMRSA15:1384449:G:A	ABC transporter ATP-binding protein	0	1	0.00718099	1	-0.582	1
chrEMRSA15:1384470:T:C	ABC transporter ATP-binding protein	NA	NA	-0.00201911	1	-0.0132	1
chrEMRSA15:1384471:G:C	ABC transporter ATP-binding protein	NA	1	-0.0202639	1	0.77	1
chrEMRSA15:1384473:G:A	ABC transporter ATP-binding protein	3.745	1	-0.0111832	1	0.279	1
chrEMRSA15:1384479:C:T	ABC transporter ATP-binding protein	NA	1	-0.014587	1	0.132	1
chrEMRSA15:1384485:C:T	ABC transporter ATP-binding protein	NA	NA	-0.00201911	1	-0.0132	1
chrEMRSA15:1384487:t:tTAATTCATC	ABC transporter ATP-binding protein	0	1	-0.00193337	1	-0.00133	1
chrEMRSA15:1384490:G:A	ABC transporter ATP-binding protein	0	1	0.00707799	1	-0.575	1
chrEMRSA15:1384495:T:C	ABC transporter ATP-binding protein	0	1	-0.0016166	1	-0.16	1
chrEMRSA15:1384506:C:A	ABC transporter ATP-binding protein	0	1	0.00735098	1	-0.571	1
chrEMRSA15:1384509:G:A	ABC transporter ATP-binding protein	NA	NA	-0.0941645	1	0.195	1
chrEMRSA15:1384509:G:C	ABC transporter ATP-binding protein	NA	NA	0	1	NA	NA
chrEMRSA15:1384515:T:C	ABC transporter ATP-binding protein	0	1	0.0046755	1	-0.0759	1
chrEMRSA15:1384523:T:C	ABC transporter ATP-binding protein	0	1	-0.00623215	1	-9.21e-07	1
chrEMRSA15:1384556:T:C	ABC transporter ATP-binding protein	NA	NA	-0.000861098	1	-4.89e-05	1
chrEMRSA15:1384557:A:G	ABC transporter ATP-binding protein	NA	NA	-0.0011761	1	-0.0481	1
chrEMRSA15:1384560:A:G	ABC transporter ATP-binding protein	NA	NA	-0.0929348	1	0.056	1
chrEMRSA15:1384567:A:G	ABC transporter ATP-binding protein	NA	NA	0.00153205	1	-0.0626	1
chrEMRSA15:1384572:T:C	ABC transporter ATP-binding protein	NA	NA	-0.0011761	1	-0.0481	1
chrEMRSA15:1384575:A:C	ABC transporter ATP-binding protein	NA	NA	0.256896	1	-0.00301	1
chrEMRSA15:1384593:G:A	ABC transporter ATP-binding protein	0	1	0.00191232	1	-0.0296	1
chrEMRSA15:1384611:T:A	ABC transporter ATP-binding protein	NA	NA	0.000618391	1	-0.0309	1
chrEMRSA15:1384626:A:G	ABC transporter ATP-binding protein	NA	NA	0.261203	1	-0.0267	1
chrEMRSA15:1384635:G:T	ABC transporter ATP-binding protein	NA	NA	0.000970305	1	-0.0309	1
chrEMRSA15:1384644:T:C	ABC transporter ATP-binding protein	0	1	-0.00467081	1	-0.00841	1
chrEMRSA15:1384673:G:T	ABC transporter ATP-binding protein	0	1	0.00416339	1	-0.471	1
chrEMRSA15:1384680:T:A	ABC transporter ATP-binding protein	0.6123	1	0.013795	1	-0.572	1
chrEMRSA15:1384681:A:G	ABC transporter ATP-binding protein	0	1	-0.00468331	1	-0.0508	1
chrEMRSA15:1384685:C:T	ABC transporter ATP-binding protein	0	1	-0.00431988	1	-0.00392	1
chrEMRSA15:1384691:C:A	ABC transporter ATP-binding protein	0	1	-0.00295916	1	-0.000333	1
chrEMRSA15:1384691:C:T	ABC transporter ATP-binding protein	0	1	-0.0821259	1	-0.359	1
chrEMRSA15:1384692:G:T	ABC transporter ATP-binding protein	0	1	-0.0873677	1	-0.981	1
chrEMRSA15:1384692:G:A	ABC transporter ATP-binding protein	0.9683	1	-0.0823089	1	-0.0939	1
chrEMRSA15:1384692:G:C	ABC transporter ATP-binding protein	NA	NA	0	1	NA	NA
chrEMRSA15:1384700:G:A	ABC transporter ATP-binding protein	0.6048	1	-0.160827	1	-0.0077	1
chrEMRSA15:1384700:G:T	ABC transporter ATP-binding protein	NA	NA	0	1	NA	NA
chrEMRSA15:1384700:G:C	ABC transporter ATP-binding protein	NA	NA	0	1	NA	NA
chrEMRSA15:1384712:C:A	ABC transporter ATP-binding protein	0	1	-0.00484602	1	-0.0317	1
chrEMRSA15:1384719:G:C	ABC transporter ATP-binding protein	0.8841	1	-0.090243	1	0.0187	1
chrEMRSA15:1384719:G:A	ABC transporter ATP-binding protein	NA	NA	0	1	NA	NA
chrEMRSA15:1384719:G:T	ABC transporter ATP-binding protein	0	1	-0.00114233	1	-0.117	1
chrEMRSA15:1384722:T:A	ABC transporter ATP-binding protein	1.051	1	-0.0859598	1	0.0294	1
chrEMRSA15:1384724:T:A	ABC transporter ATP-binding protein	1.085	1	-0.0795436	1	0.0232	1
chrEMRSA15:1384725:G:A	ABC transporter ATP-binding protein	1.041	1	-0.0934187	1	0.0112	1
chrEMRSA15:1384725:G:C	ABC transporter ATP-binding protein	NA	NA	0	1	NA	NA
chrEMRSA15:1384728:T:G	ABC transporter ATP-binding protein	NA	NA	-0.0011761	1	-0.0481	1
chrEMRSA15:1384728:T:C	ABC transporter ATP-binding protein	0	1	-0.00747102	1	-0.0555	1
chrEMRSA15:1384730:C:T	ABC transporter ATP-binding protein	0	1	0.0013112	1	-0.0293	1
chrEMRSA15:1384734:C:T	ABC transporter ATP-binding protein	0.4937	1	-0.0167571	1	0.0676	1
chrEMRSA15:1384743:T:G	ABC transporter ATP-binding protein	0.4993	1	-0.00482329	1	0.0337	1
chrEMRSA15:1384749:C:T	ABC transporter ATP-binding protein	0.3818	1	-0.00250404	1	0.128	1
chrEMRSA15:1384760:T:G	ABC transporter ATP-binding protein	0	1	-0.00298858	1	-0.245	1
chrEMRSA15:1384767:T:C	ABC transporter ATP-binding protein	0.08852	1	0.01125	1	-0.0186	1
chrEMRSA15:1384773:G:A	ABC transporter ATP-binding protein	0.8379	1	-0.00856582	1	-0.00534	1
chrEMRSA15:1384776:A:G	ABC transporter ATP-binding protein	0.2459	1	0.00268706	1	-0.000872	1
chrEMRSA15:1384788:A:G	ABC transporter ATP-binding protein	0	1	-0.00475397	1	-0.00973	1
chrEMRSA15:1384791:T:A	ABC transporter ATP-binding protein	NA	NA	-0.00201911	1	-0.0132	1
chrEMRSA15:1384794:A:G	ABC transporter ATP-binding protein	NA	NA	0.000618391	1	-0.0309	1
chrEMRSA15:1384797:G:T	ABC transporter ATP-binding protein	0.1089	0.731791	0.0111328	1	0.0352	1
chrEMRSA15:1384803:T:A	ABC transporter ATP-binding protein	0.1447	0.00126235	0.0556819	1	-0.0147	1
chrEMRSA15:1384803:T:G	ABC transporter ATP-binding protein	NA	NA	-0.00262718	1	-0.00155	1
chrEMRSA15:1384803:T:C	ABC transporter ATP-binding protein	NA	NA	0	1	NA	NA
chrEMRSA15:1384808:C:G	ABC transporter ATP-binding protein	0.1222	0.0012645	0.0535775	1	-0.0306	1
chrEMRSA15:1384808:C:T	ABC transporter ATP-binding protein	NA	NA	0	1	NA	NA
chrEMRSA15:1384808:C:A	ABC transporter ATP-binding protein	NA	NA	0	1	NA	NA
chrEMRSA15:1384809:A:G	ABC transporter ATP-binding protein	1.296	1	0.0421979	1	-0.0732	1
chrEMRSA15:1384809:A:C	ABC transporter ATP-binding protein	NA	NA	0	1	NA	NA
chrEMRSA15:1384809:A:T	ABC transporter ATP-binding protein	NA	NA	0	1	NA	NA
chrEMRSA15:1384812:T:C	ABC transporter ATP-binding protein	0.06364	8.98086e-05	0.0177509	1	-0.00317	1
chrEMRSA15:1384818:A:G	ABC transporter ATP-binding protein	0	1	-0.00305399	1	-0.0234	1
chrEMRSA15:1384823:C:T	ABC transporter ATP-binding protein	0	1	-0.0135991	1	-0.0528	1
chrEMRSA15:1384838:G:T	ABC transporter ATP-binding protein	0	1	-0.00468559	1	-0.0264	1
chrEMRSA15:1384839:C:T	ABC transporter ATP-binding protein	0.3943	1	-0.0883353	1	-0.0769	1
chrEMRSA15:1384851:T:A	ABC transporter ATP-binding protein	0.01628	1.09183e-20	0.0368649	1	-0.0453	1
chrEMRSA15:1384865:A:G	ABC transporter ATP-binding protein	0	1	-0.00161693	1	-0.0464	1
chrEMRSA15:1384866:G:A	ABC transporter ATP-binding protein	0.01746	9.57188e-20	0.0360347	1	-0.0177	1
chrEMRSA15:1384868:C:T	ABC transporter ATP-binding protein	NA	NA	0.00365071	1	-0.244	1
chrEMRSA15:1384871:A:G	ABC transporter ATP-binding protein	0.0187	7.96586e-19	0.0348776	1	-0.0173	1
chrEMRSA15:1384871:A:C	ABC transporter ATP-binding protein	NA	NA	0	1	NA	NA
chrEMRSA15:1384887:T:G	ABC transporter ATP-binding protein	0	1	0.0102697	1	-0.0105	1
chrEMRSA15:1384890:A:T	ABC transporter ATP-binding protein	0	1	0.00804537	1	-0.00597	1
chrEMRSA15:1384901:A:G	ABC transporter ATP-binding protein	NA	NA	-0.0011761	1	-0.0481	1
chrEMRSA15:1384910:C:T	ABC transporter ATP-binding protein	NA	NA	0.00142159	1	-0.232	1
chrEMRSA15:1384913:C:T	ABC transporter ATP-binding protein	NA	NA	-0.0692521	1	-0.0286	1
chrEMRSA15:1384916:G:T	ABC transporter ATP-binding protein	0	1	-0.00467044	1	-0.0662	1
chrEMRSA15:1384922:T:C	ABC transporter ATP-binding protein	NA	1	-0.0116904	1	0.00111	1
chrEMRSA15:1384930:C:T	ABC transporter ATP-binding protein	0	1	0.00099792	1	-0.198	1
chrEMRSA15:1384932:T:C	ABC transporter ATP-binding protein	NA	NA	-0.0011761	1	-0.0481	1
chrEMRSA15:1384934:G:T	ABC transporter ATP-binding protein	1.033	1	-0.00461753	1	0.00498	1
chrEMRSA15:1384941:A:T	ABC transporter ATP-binding protein	1.576	1	-0.010631	1	0.0091	1
chrEMRSA15:1384947:C:T	ABC transporter ATP-binding protein	0.07432	4.48643e-06	0.0179057	1	-0.00899	1
chrEMRSA15:1384949:T:C	ABC transporter ATP-binding protein	0.1293	7.96792e-05	0.0128944	1	0.00472	1
chrEMRSA15:1384962:T:A	ABC transporter ATP-binding protein	NA	NA	-0.0585485	1	-0.0177	1
chrEMRSA15:1384977:T:C	ABC transporter ATP-binding protein	0	1	-0.00666897	1	-0.0487	1
chrEMRSA15:1384977:t:tGCAAGTGTTTGC	ABC transporter ATP-binding protein	0	1	-0.0106965	1	-0.105	1
chrEMRSA15:1384988:G:T	ABC transporter ATP-binding protein	NA	1	-0.0128492	1	0.0473	1
chrEMRSA15:1384990:G:A	ABC transporter ATP-binding protein	NA	1	-0.0203976	1	0.941	1
chrEMRSA15:1384991:C:T	ABC transporter ATP-binding protein	0.6344	1	-0.133293	1	0.0239	1
chrEMRSA15:1384991:C:A	ABC transporter ATP-binding protein	NA	NA	0	1	NA	NA
chrEMRSA15:1384995:G:A		0	1	0.0113598	1	-0.106	1
chrEMRSA15:1385001:A:T		NA	NA	0.262819	1	-0.0412	1
chrEMRSA15:1385014:A:T		NA	NA	-0.0011761	1	-0.0481	1
chrEMRSA15:1385020:A:G		NA	5.13444e-06	-0.0421868	1	0.391	1
chrEMRSA15:1385024:G:T		NA	NA	0.262819	1	-0.0412	1
chrEMRSA15:1385029:T:A		NA	NA	-0.0941645	1	0.195	1
chrEMRSA15:1385030:G:T		NA	NA	-0.0011761	1	-0.0481	1
chrEMRSA15:1385031:A:T		NA	NA	-0.0941645	1	0.195	1
chrEMRSA15:1385031:A:C		NA	NA	0.000545528	1	-0.0281	1
chrEMRSA15:1385057:A:T	ABC transporter permease protein	NA	NA	0.262819	1	-0.0412	1
chrEMRSA15:1385079:C:T	ABC transporter permease protein	0	1	-0.0066127	1	-0.0105	1
chrEMRSA15:1385080:A:T	ABC transporter permease protein	NA	NA	-0.00201911	1	-0.0132	1
chrEMRSA15:1385095:T:G	ABC transporter permease protein	0	1	0.00722603	1	-0.58	1
chrEMRSA15:1385095:T:A	ABC transporter permease protein	NA	NA	-0.0011761	1	-0.0481	1
chrEMRSA15:1385115:C:T	ABC transporter permease protein	0	1	0.00475359	1	-0.149	1
chrEMRSA15:1385128:C:T	ABC transporter permease protein	NA	NA	0.13517	1	NA	NA
chrEMRSA15:1385155:A:T	ABC transporter permease protein	NA	NA	0.19083	1	-0.0481	1
chrEMRSA15:1385163:T:C	ABC transporter permease protein	0	1	-0.0142069	1	-0.263	1
chrEMRSA15:1385164:C:T	ABC transporter permease protein	0	1	-0.0169734	1	-0.00455	1
chrEMRSA15:1385166:C:T	ABC transporter permease protein	0	1	-0.00344249	1	-0.188	1
chrEMRSA15:1385174:A:T	ABC transporter permease protein	0.4537	1	-0.0216102	1	0.0236	1
chrEMRSA15:1385182:G:A	ABC transporter permease protein	NA	NA	0.000887793	1	-0.173	1
chrEMRSA15:1385185:A:T	ABC transporter permease protein	0	1	-0.117321	1	-0.915	1
chrEMRSA15:1385204:T:C	ABC transporter permease protein	NA	NA	0.135192	1	NA	NA
chrEMRSA15:1385206:C:T	ABC transporter permease protein	NA	NA	-0.000873642	1	-0.0298	1
chrEMRSA15:1385215:C:T	ABC transporter permease protein	0	1	0.00718099	1	-0.582	1
chrEMRSA15:1385227:C:T	ABC transporter permease protein	NA	NA	0.000887793	1	-0.173	1
chrEMRSA15:1385239:C:T	ABC transporter permease protein	NA	NA	0.259098	1	-0.000918	1
chrEMRSA15:1385245:A:G	ABC transporter permease protein	NA	NA	-0.0011761	1	-0.0481	1
chrEMRSA15:1385248:G:T	ABC transporter permease protein	NA	NA	0.00114574	1	-0.0726	1
chrEMRSA15:1385251:A:T	ABC transporter permease protein	0	1	-0.0873018	1	-0.976	1
chrEMRSA15:1385254:C:T	ABC transporter permease protein	NA	NA	-0.00201911	1	-0.0132	1
chrEMRSA15:1385257:A:G	ABC transporter permease protein	NA	NA	-0.0011761	1	-0.0481	1
chrEMRSA15:1385263:C:T	ABC transporter permease protein	NA	1	-0.131817	1	0.327	1
chrEMRSA15:1385271:C:T	ABC transporter permease protein	0	1	0.00233897	1	-0.0568	1
chrEMRSA15:1385275:C:G	ABC transporter permease protein	0	1	0.00438231	1	-0.0873	1
chrEMRSA15:1385278:T:C	ABC transporter permease protein	NA	NA	-0.0941645	1	0.195	1
chrEMRSA15:1385289:G:T	ABC transporter permease protein	NA	NA	-0.0145503	1	0.00702	1
chrEMRSA15:1385293:C:T	ABC transporter permease protein	NA	NA	-0.00201911	1	-0.0132	1
chrEMRSA15:1385295:A:G	ABC transporter permease protein	0	1	0.00129236	1	-0.0676	1
chrEMRSA15:1385322:A:T	ABC transporter permease protein	0	1	-0.00107065	1	-0.0376	1
chrEMRSA15:1385335:G:T	ABC transporter permease protein	NA	NA	-0.0941645	1	0.195	1
chrEMRSA15:1385336:A:G	ABC transporter permease protein	0	1	-0.00712971	1	-0.00679	1
chrEMRSA15:1385341:A:G	ABC transporter permease protein	NA	1	-0.015549	1	0.3	1
chrEMRSA15:1385341:A:T	ABC transporter permease protein	NA	NA	-0.00223856	1	-0.00028	1
chrEMRSA15:1385351:G:A	ABC transporter permease protein	0	1	0.00413092	1	-0.374	1
chrEMRSA15:1385374:A:G	ABC transporter permease protein	NA	NA	0.142093	1	0.0134	1
chrEMRSA15:1385374:A:T	ABC transporter permease protein	NA	NA	0	1	NA	NA
chrEMRSA15:1385377:G:A	ABC transporter permease protein	0	1	-0.118539	1	-0.936	1
chrEMRSA15:1385378:T:A	ABC transporter permease protein	NA	NA	-0.0940005	1	0.0954	1
chrEMRSA15:1385378:T:G	ABC transporter permease protein	NA	NA	0	1	NA	NA
chrEMRSA15:1385385:C:A	ABC transporter permease protein	0	1	-0.00670883	1	-0.00638	1
chrEMRSA15:1385399:T:G	ABC transporter permease protein	NA	NA	-0.00223856	1	-0.00028	1
chrEMRSA15:1385403:G:A	ABC transporter permease protein	0	1	-0.00468476	1	-0.0401	1
chrEMRSA15:1385408:G:A	ABC transporter permease protein	0	1	-0.00470957	1	-0.0883	1
chrEMRSA15:1385416:T:C	ABC transporter permease protein	0.459	1	-0.103969	1	-0.0481	1
chrEMRSA15:1385416:T:A	ABC transporter permease protein	NA	NA	0	1	NA	NA
chrEMRSA15:1385422:C:T	ABC transporter permease protein	0.7197	1	-0.058085	1	-0.00389	1
chrEMRSA15:1385428:T:G	ABC transporter permease protein	1.349	1	-0.0269898	1	0.0604	1
chrEMRSA15:1385440:A:G	ABC transporter permease protein	0.5	1	-0.00233815	1	0.0114	1
chrEMRSA15:1385443:T:C	ABC transporter permease protein	0	1	0.00209265	1	-0.0627	1
chrEMRSA15:1385446:T:C	ABC transporter permease protein	0	1	0.00416339	1	-0.471	1
chrEMRSA15:1385449:T:A	ABC transporter permease protein	0	1	0.00416339	1	-0.471	1
chrEMRSA15:1385452:C:A	ABC transporter permease protein	0	1	-0.00466514	1	-0.0338	1
chrEMRSA15:1385454:G:A	ABC transporter permease protein	NA	1	-0.0137477	1	0.0458	1
chrEMRSA15:1385455:T:C	ABC transporter permease protein	NA	NA	-0.0011761	1	-0.0481	1
chrEMRSA15:1385458:G:T	ABC transporter permease protein	NA	1	-0.0102506	1	0.0233	1
chrEMRSA15:1385458:G:A	ABC transporter permease protein	NA	NA	-0.00201911	1	-0.0132	1
chrEMRSA15:1385459:G:A	ABC transporter permease protein	0	1	-0.0046816	1	-0.0605	1
chrEMRSA15:1385465:G:A	ABC transporter permease protein	0	1	-0.00469043	1	-0.0209	1
chrEMRSA15:1385467:T:A	ABC transporter permease protein	NA	1	-0.009022	1	0.0555	1
chrEMRSA15:1385484:T:C	ABC transporter permease protein	0	1	0.0931049	1	-0.00257	1
chrEMRSA15:1385486:C:G	ABC transporter permease protein	NA	NA	-0.0243705	1	0.798	1
chrEMRSA15:1385491:A:C	ABC transporter permease protein	0	1	-0.00121494	1	-0.169	1
chrEMRSA15:1385495:a:aT	ABC transporter permease protein	0	1	-0.00453499	1	-0.161	1
chrEMRSA15:1385505:C:A	ABC transporter permease protein	NA	NA	-0.00201911	1	-0.0132	1
chrEMRSA15:1385514:C:T	ABC transporter permease protein	0	1	-0.00471669	1	-0.0155	1
chrEMRSA15:1385515:C:T	ABC transporter permease protein	0.9755	1	0.0270353	1	-0.242	1
chrEMRSA15:1385515:C:G	ABC transporter permease protein	0.6778	1	0.234952	1	0.0113	1
chrEMRSA15:1385516:G:A	ABC transporter permease protein	0	1	-0.00466845	1	-0.0023	1
chrEMRSA15:1385518:G:A	ABC transporter permease protein	0.3322	1	0.0416475	1	-0.123	1
chrEMRSA15:1385523:C:T	ABC transporter permease protein	0	1	-0.00419944	1	-0.000247	1
chrEMRSA15:1385526:C:A	ABC transporter permease protein	0	1	0.000194561	1	-0.0851	1
chrEMRSA15:1385536:G:A	ABC transporter permease protein	NA	NA	0.0820201	1	0.164	1
chrEMRSA15:1385539:A:G	ABC transporter permease protein	0	1	-0.0117361	1	-0.00343	1
chrEMRSA15:1385547:A:T	ABC transporter permease protein	NA	1	-0.0895974	1	-0.0685	1
chrEMRSA15:1385547:A:G	ABC transporter permease protein	NA	NA	-0.00223856	1	-0.00028	1
chrEMRSA15:1385548:C:G	ABC transporter permease protein	0	1	-0.0148943	1	-0.00975	1
chrEMRSA15:1385548:C:A	ABC transporter permease protein	0.3508	1	-0.00555508	1	0.00953	1
chrEMRSA15:1385554:T:C	ABC transporter permease protein	0.314	1	-0.0202572	1	-0.0158	1
chrEMRSA15:1385557:A:G	ABC transporter permease protein	0.6818	1	-0.0635912	1	-0.0102	1
chrEMRSA15:1385557:A:T	ABC transporter permease protein	NA	NA	0	1	NA	NA
chrEMRSA15:1385563:T:C	ABC transporter permease protein	NA	NA	-0.0941645	1	0.195	1
chrEMRSA15:1385563:T:A	ABC transporter permease protein	0	1	-0.00900332	1	-0.0985	1
chrEMRSA15:1385581:G:A	ABC transporter permease protein	NA	NA	-0.0194325	1	0.0392	1
chrEMRSA15:1385602:C:T	ABC transporter permease protein	0	1	-0.0132296	1	-0.0359	1
chrEMRSA15:1385617:G:A	ABC transporter permease protein	NA	NA	-0.0941645	1	0.195	1
chrEMRSA15:1385623:C:A	ABC transporter permease protein	0	1	-0.00135736	1	-0.0446	1
chrEMRSA15:1385651:C:T	ABC transporter permease protein	0	1	-0.00122202	1	-0.0569	1
chrEMRSA15:1385656:T:A	ABC transporter permease protein	0	1	-0.00135736	1	-0.0446	1
chrEMRSA15:1385656:T:C	ABC transporter permease protein	NA	NA	-0.0941645	1	0.195	1
chrEMRSA15:1385661:G:A	ABC transporter permease protein	NA	NA	-0.0011761	1	-0.0481	1
chrEMRSA15:1385662:G:A	ABC transporter permease protein	NA	NA	-0.0011761	1	-0.0481	1
chrEMRSA15:1385664:T:C	ABC transporter permease protein	NA	NA	-0.0019007	1	-0.000116	1
chrEMRSA15:1385669:G:A	ABC transporter permease protein	NA	NA	0.001465	1	-0.151	1
chrEMRSA15:1385680:G:A	ABC transporter permease protein	0	1	-0.00387192	1	-0.127	1
chrEMRSA15:1385707:G:T	ABC transporter permease protein	NA	1	-0.0638058	1	0.0945	1
chrEMRSA15:1385713:C:T	ABC transporter permease protein	NA	NA	0.193605	1	0.0648	1
chrEMRSA15:1385716:G:T	ABC transporter permease protein	NA	NA	0.00153205	1	-0.0626	1
chrEMRSA15:1385731:C:T	ABC transporter permease protein	0	1	-0.00114233	1	-0.117	1
chrEMRSA15:1385734:A:G	ABC transporter permease protein	NA	1	-0.0690892	1	0.0196	1
chrEMRSA15:1385734:A:T	ABC transporter permease protein	NA	1	-0.00669145	1	0.193	1
chrEMRSA15:1385744:G:A	ABC transporter permease protein	0	1	-0.0046803	1	-0.0118	1
chrEMRSA15:1385755:A:G	ABC transporter permease protein	8.243	1	-0.0676744	1	0.00104	1
chrEMRSA15:1385756:T:A	ABC transporter permease protein	0	1	-0.00488417	1	-0.0342	1
chrEMRSA15:1385761:G:A	ABC transporter permease protein	NA	NA	-0.0018967	1	-0.00457	1
chrEMRSA15:1385767:C:T	ABC transporter permease protein	0	1	0.000229219	1	-0.266	1
chrEMRSA15:1385787:C:T	ABC transporter permease protein	NA	1	-0.0684537	1	0.00999	1
chrEMRSA15:1385791:C:T	ABC transporter permease protein	0	1	0.00718099	1	-0.582	1
chrEMRSA15:1385798:A:G	ABC transporter permease protein	0	1	0.00285958	1	-0.152	1
chrEMRSA15:1385829:C:A	ABC transporter permease protein	0	1	0.00441025	1	-0.554	1
chrEMRSA15:1385830:A:C	ABC transporter permease protein	0	1	-0.00135736	1	-0.0446	1
chrEMRSA15:1385833:T:C	ABC transporter permease protein	NA	1	-0.0690117	1	0.0259	1
chrEMRSA15:1385836:T:G	ABC transporter permease protein	0	1	-0.0019796	1	-0.113	1
chrEMRSA15:1385842:T:A	ABC transporter permease protein	NA	NA	-0.0011761	1	-0.0481	1
chrEMRSA15:1385849:G:A	ABC transporter permease protein	0	1	-0.00449816	1	-0.00172	1
chrEMRSA15:1385855:A:G	ABC transporter permease protein	NA	NA	-0.000707974	1	-9.59e-06	1
chrEMRSA15:1385869:C:A	ABC transporter permease protein	0	1	-0.00161693	1	-0.0464	1
chrEMRSA15:1385875:A:G	ABC transporter permease protein	NA	NA	-0.0941645	1	0.195	1
chrEMRSA15:1385883:C:G	ABC transporter permease protein	0	1	-0.00720475	1	-0.0133	1
chrEMRSA15:1385902:T:C	ABC transporter permease protein	0	1	-0.00476217	1	-0.0528	1
chrEMRSA15:1385909:A:T	ABC transporter permease protein	NA	1	-0.0103255	1	0.00172	1
chrEMRSA15:1385909:A:G	ABC transporter permease protein	0	1	0.00397275	1	-0.011	1
chrEMRSA15:1385925:C:A	ABC transporter permease protein	0	1	0.00316099	1	-0.159	1
chrEMRSA15:1385925:C:T	ABC transporter permease protein	0	1	-0.0064347	1	-0.00355	1
chrEMRSA15:1385926:G:A	ABC transporter permease protein	NA	NA	-0.0018967	1	-0.00457	1
chrEMRSA15:1385940:T:G	ABC transporter permease protein	NA	NA	-0.0941645	1	0.195	1
chrEMRSA15:1385942:T:C	ABC transporter permease protein	0	1	-0.00161693	1	-0.0464	1
chrEMRSA15:1385950:C:T	ABC transporter permease protein	0.4794	1	-0.00791142	1	0.0697	1
chrEMRSA15:1385951:A:G	ABC transporter permease protein	0	1	0.00718099	1	-0.582	1
chrEMRSA15:1385952:T:G	ABC transporter permease protein	NA	1	-0.0926241	1	0.00763	1
chrEMRSA15:1385955:C:T	ABC transporter permease protein	0	1	-0.00130021	1	-0.00139	1
chrEMRSA15:1385965:A:G	ABC transporter permease protein	0	1	-0.00187147	1	-0.0796	1
chrEMRSA15:1385966:C:T	ABC transporter permease protein	NA	1	-0.0128492	1	0.0473	1
chrEMRSA15:1385969:C:T	ABC transporter permease protein	0	1	-0.00424392	1	-0.00781	1
chrEMRSA15:1385973:C:A	ABC transporter permease protein	NA	1	-0.0166492	1	1	1
chrEMRSA15:1385978:A:G	ABC transporter permease protein	NA	NA	0.000545528	1	-0.0281	1
chrEMRSA15:1385979:C:T	ABC transporter permease protein	0	1	-0.00471182	1	-0.0102	1
chrEMRSA15:1385980:G:C	ABC transporter permease protein	NA	NA	-0.00201911	1	-0.0132	1
chrEMRSA15:1385993:T:C	ABC transporter permease protein	0	1	-0.0873018	1	-0.976	1
chrEMRSA15:1386011:G:A	ABC transporter permease protein	NA	1	-0.0109641	1	0.0745	1
chrEMRSA15:1386017:G:A	ABC transporter permease protein	0	1	-0.00459487	1	-0.0464	1
chrEMRSA15:1386031:A:G	ABC transporter permease protein	0	1	-0.0860613	1	-0.95	1
chrEMRSA15:1386038:T:C	ABC transporter permease protein	0	1	-0.0873018	1	-0.976	1
chrEMRSA15:1386066:T:G	ABC transporter permease protein	0	1	-0.00506269	1	-0.0869	1
chrEMRSA15:1386068:T:G	ABC transporter permease protein	NA	NA	-0.0941645	1	0.195	1
chrEMRSA15:1386071:T:C	ABC transporter permease protein	0	1	-0.00406327	1	-0.00171	1
chrEMRSA15:1386072:C:A	ABC transporter permease protein	4.285	1	-0.0347859	1	0.47	1
chrEMRSA15:1386079:T:A	ABC transporter permease protein	0	1	0.00655412	1	-0.122	1
chrEMRSA15:1386080:T:C	ABC transporter permease protein	0	1	-0.0918286	1	-0.184	1
chrEMRSA15:1386086:A:G	ABC transporter permease protein	0	1	-0.00438818	1	-0.00418	1
chrEMRSA15:1386093:G:C	ABC transporter permease protein	0	1	-0.00820147	1	-0.00524	1
chrEMRSA15:1386094:C:T	ABC transporter permease protein	1.595	1	-0.0174662	1	0.0835	1
chrEMRSA15:1386100:C:T	ABC transporter permease protein	0	1	-0.00468353	1	-0.0101	1
chrEMRSA15:1386104:A:G	ABC transporter permease protein	NA	NA	-0.0941645	1	0.195	1
chrEMRSA15:1386104:A:C	ABC transporter permease protein	NA	NA	0	1	NA	NA
chrEMRSA15:1386117:A:G	ABC transporter permease protein	0	1	-0.000475701	1	-0.00315	1
chrEMRSA15:1386120:G:T	ABC transporter permease protein	0	1	-0.00615932	1	-0.185	1
chrEMRSA15:1386128:C:T	ABC transporter permease protein	NA	NA	0.255418	1	-0.00593	1
chrEMRSA15:1386129:G:A	ABC transporter permease protein	0	1	-0.00652201	1	-0.0182	1
chrEMRSA15:1386131:A:G	ABC transporter permease protein	NA	1	-0.0925419	1	0.937	1
chrEMRSA15:1386131:A:T	ABC transporter permease protein	NA	NA	0	1	NA	NA
chrEMRSA15:1386139:A:G	ABC transporter permease protein	NA	NA	-0.172488	1	0.195	1
chrEMRSA15:1386151:C:T	ABC transporter permease protein	0	1	-0.0114991	1	-0.096	1
chrEMRSA15:1386158:C:T	ABC transporter permease protein	NA	NA	0.241022	1	-0.0394	1
chrEMRSA15:1386159:G:A	ABC transporter permease protein	NA	1	-0.0198871	1	0.36	1
chrEMRSA15:1386164:A:C	ABC transporter permease protein	NA	NA	-0.00351462	1	-0.000703	1
chrEMRSA15:1386168:G:A	ABC transporter permease protein	0	1	-0.0143118	1	-0.0888	1
chrEMRSA15:1386169:C:T	ABC transporter permease protein	0	1	-0.00472964	1	-0.0506	1
chrEMRSA15:1386170:C:A	ABC transporter permease protein	NA	NA	-0.0941645	1	0.195	1
chrEMRSA15:1386181:C:T	ABC transporter permease protein	NA	NA	-0.000128613	1	-8.12e-05	1
chrEMRSA15:1386182:A:T	ABC transporter permease protein	NA	NA	0.000887793	1	-0.173	1
chrEMRSA15:1386188:C:A	ABC transporter permease protein	NA	NA	-0.0206776	1	0.0921	1
chrEMRSA15:1386197:A:G	ABC transporter permease protein	0	1	-0.00797084	1	-0.00723	1
chrEMRSA15:1386200:T:C	ABC transporter permease protein	NA	NA	-0.0941645	1	0.195	1
chrEMRSA15:1386212:C:A	ABC transporter permease protein	NA	NA	0.00142149	1	-0.233	1
chrEMRSA15:1386215:G:A	ABC transporter permease protein	NA	NA	0.000887793	1	-0.173	1
chrEMRSA15:1386220:C:T	ABC transporter permease protein	NA	1	-0.0160811	1	0.75	1
chrEMRSA15:1386221:G:T	ABC transporter permease protein	NA	NA	0.262819	1	-0.0412	1
chrEMRSA15:1386221:G:A	ABC transporter permease protein	0	1	-0.00465271	1	-0.00546	1
chrEMRSA15:1386232:C:T	ABC transporter permease protein	0	1	-0.00466071	1	-0.0691	1
chrEMRSA15:1386233:A:T	ABC transporter permease protein	NA	NA	0.00114574	1	-0.0726	1
chrEMRSA15:1386240:G:A	ABC transporter permease protein	0.2459	1	-0.00171084	1	0.349	1
chrEMRSA15:1386248:T:C	ABC transporter permease protein	0	1	-0.00161693	1	-0.0464	1
chrEMRSA15:1386250:C:T	ABC transporter permease protein	0	1	-0.0064347	1	-0.00355	1
chrEMRSA15:1386251:A:G	ABC transporter permease protein	0	1	-0.0873018	1	-0.976	1
chrEMRSA15:1386254:A:G	ABC transporter permease protein	0	1	0.00173406	1	-0.0372	1
chrEMRSA15:1386258:A:G	ABC transporter permease protein	0	1	-0.00478841	1	-0.0566	1
chrEMRSA15:1386262:ctttagttgctacttctaa:c	ABC transporter permease protein	NA	1	-0.0113928	1	0.215	1
chrEMRSA15:1386263:T:C	ABC transporter permease protein	NA	NA	0.262819	1	-0.0412	1
chrEMRSA15:1386270:G:A	ABC transporter permease protein	0	1	0.002651	1	-0.0599	1
chrEMRSA15:1386288:G:A	ABC transporter permease protein	0	1	0.00710986	1	-0.443	1
chrEMRSA15:1386302:G:C	ABC transporter permease protein	NA	NA	0.00153205	1	-0.0626	1
chrEMRSA15:1386302:G:A	ABC transporter permease protein	0	1	0.156945	0.0869598	-0.0784	1
chrEMRSA15:1386311:T:A	ABC transporter permease protein	NA	NA	-0.0206776	1	0.0921	1
chrEMRSA15:1386313:G:A	ABC transporter permease protein	0	1	-0.00476025	1	-0.0335	1
chrEMRSA15:1386316:T:A	ABC transporter permease protein	0	1	-0.00655308	1	-0.0431	1
chrEMRSA15:1386345:T:C	ABC transporter permease protein	NA	1	-0.020307	1	0.979	1
chrEMRSA15:1386347:A:G	ABC transporter permease protein	0	1	-0.00468441	1	-0.026	1
chrEMRSA15:1386364:G:T	ABC transporter permease protein	NA	NA	0.00142159	1	-0.232	1
chrEMRSA15:1386365:A:G	ABC transporter permease protein	NA	NA	0.000970305	1	-0.0309	1
chrEMRSA15:1386370:C:T	ABC transporter permease protein	0	1	-0.0101294	1	-0.0155	1
chrEMRSA15:1386383:G:T	ABC transporter permease protein	NA	NA	0.262819	1	-0.0412	1
chrEMRSA15:1386395:G:A	ABC transporter permease protein	NA	1	-0.00899007	1	0.0519	1
chrEMRSA15:1386395:G:T	ABC transporter permease protein	0	1	-0.00326596	1	-0.0241	1
chrEMRSA15:1386413:C:T	ABC transporter permease protein	NA	NA	-0.00269714	1	-0.00156	1
chrEMRSA15:1386422:A:G	ABC transporter permease protein	NA	NA	-0.000464391	1	-0.000195	1
chrEMRSA15:1386425:T:A	ABC transporter permease protein	NA	NA	0.262819	1	-0.0412	1
chrEMRSA15:1386427:G:A	ABC transporter permease protein	0	1	0.00387101	1	-0.931	1
chrEMRSA15:1386435:G:A	ABC transporter permease protein	0	1	0.00434807	1	-0.117	1
chrEMRSA15:1386454:C:T	ABC transporter permease protein	0	1	-0.00474295	1	-0.2	1
chrEMRSA15:1386458:G:A	ABC transporter permease protein	NA	NA	-0.0941645	1	0.195	1
chrEMRSA15:1386461:T:C	ABC transporter permease protein	NA	NA	-0.0580799	1	-0.0294	1
chrEMRSA15:1386463:A:G	ABC transporter permease protein	NA	NA	-0.00223856	1	-0.00028	1
chrEMRSA15:1386485:T:C	ABC transporter permease protein	0	1	-0.0113683	1	-0.000611	1
chrEMRSA15:1386490:G:A	ABC transporter permease protein	NA	1	-0.0167526	1	0.903	1
chrEMRSA15:1386521:A:T	ABC transporter permease protein	NA	NA	0.262819	1	-0.0412	1
chrEMRSA15:1386522:A:G	ABC transporter permease protein	NA	NA	0.135132	1	NA	NA
chrEMRSA15:1386524:T:G	ABC transporter permease protein	NA	NA	-0.0941645	1	0.195	1
chrEMRSA15:1386537:C:T	ABC transporter permease protein	0	1	0.00224515	1	-0.2	1
chrEMRSA15:1386539:G:A	ABC transporter permease protein	NA	NA	0.000618391	1	-0.0309	1
chrEMRSA15:1386548:A:G	ABC transporter permease protein	NA	NA	0.00142159	1	-0.232	1
chrEMRSA15:1386553:C:T	ABC transporter permease protein	0	1	-0.00412213	1	-0.145	1
chrEMRSA15:1386584:T:A	ABC transporter permease protein	NA	1	-0.0622175	1	-0.00822	1
chrEMRSA15:1386590:T:A	ABC transporter permease protein	NA	NA	0.000545528	1	-0.0281	1
chrEMRSA15:1386590:T:G	ABC transporter permease protein	0	1	-0.00479972	1	-0.0267	1
chrEMRSA15:1386602:C:G	ABC transporter permease protein	NA	NA	-0.0941645	1	0.195	1
chrEMRSA15:1386603:G:A	ABC transporter permease protein	NA	NA	-0.00201911	1	-0.0132	1
chrEMRSA15:1386626:C:T	ABC transporter permease protein	NA	1	-0.0178482	1	0.839	1
chrEMRSA15:1386627:C:G	ABC transporter permease protein	0	1	-0.00445128	1	-0.0228	1
chrEMRSA15:1386644:G:A	ABC transporter permease protein	NA	NA	0.00163924	1	-0.131	1
chrEMRSA15:1386647:A:T	ABC transporter permease protein	NA	1	-0.0622175	1	-0.00822	1
chrEMRSA15:1386658:G:A	ABC transporter permease protein	0.4537	1	-0.0216102	1	0.0236	1
chrEMRSA15:1386658:G:T	ABC transporter permease protein	0	1	-0.00689958	1	-0.0461	1
chrEMRSA15:1386659:G:C	ABC transporter permease protein	NA	NA	0.00142149	1	-0.233	1
chrEMRSA15:1386659:G:A	ABC transporter permease protein	0	1	-0.00475968	1	-0.0759	1
chrEMRSA15:1386665:A:G	ABC transporter permease protein	NA	NA	0.262819	1	-0.0412	1
chrEMRSA15:1386668:G:A	ABC transporter permease protein	NA	NA	-0.0011761	1	-0.0481	1
chrEMRSA15:1386669:G:A	ABC transporter permease protein	0	1	-0.00160032	1	-0.283	1
chrEMRSA15:1386670:T:C	ABC transporter permease protein	0	1	-0.00272086	1	-0.0312	1
chrEMRSA15:1386680:A:G	ABC transporter permease protein	0	1	-0.0047014	1	-0.0249	1
chrEMRSA15:1386683:A:T	ABC transporter permease protein	NA	NA	-0.0011761	1	-0.0481	1
chrEMRSA15:1386687:G:T	ABC transporter permease protein	0	1	-0.0112413	1	-0.00817	1
chrEMRSA15:1386689:A:T	ABC transporter permease protein	NA	NA	0.000545528	1	-0.0281	1
chrEMRSA15:1386700:C:A	ABC transporter permease protein	NA	NA	0.144612	1	NA	NA
chrEMRSA15:1386709:G:A	ABC transporter permease protein	0	1	-0.00925146	1	-0.000539	1
chrEMRSA15:1386716:G:T	ABC transporter permease protein	NA	NA	-0.0929348	1	0.056	1
chrEMRSA15:1386740:A:C	ABC transporter permease protein	NA	NA	0.000830035	1	-0.000208	1
chrEMRSA15:1386746:T:C	ABC transporter permease protein	NA	NA	-0.0011761	1	-0.0481	1
chrEMRSA15:1386767:T:A	ABC transporter permease protein	NA	NA	-0.0011761	1	-0.0481	1
chrEMRSA15:1386784:C:T	ABC transporter permease protein	0	1	-0.0103478	1	-0.07	1
chrEMRSA15:1386792:G:T	ABC transporter permease protein	0	1	-0.0046768	1	-0.0563	1
chrEMRSA15:1386793:C:T	ABC transporter permease protein	0	1	-0.00357356	1	-0.0576	1
chrEMRSA15:1386794:G:A	ABC transporter permease protein	NA	NA	0.262819	1	-0.0412	1
chrEMRSA15:1386820:C:T	ABC transporter permease protein	0	1	-0.00475525	1	-0.0834	1
chrEMRSA15:1386829:tc:t	ABC transporter permease protein	0	1	-0.00647236	1	-0.0361	1
chrEMRSA15:1386830:C:T	ABC transporter permease protein	NA	NA	0.0676882	1	0.268	1
chrEMRSA15:1386843:T:A	ABC transporter permease protein	0	1	0.0115773	1	-0.948	1
chrEMRSA15:1386845:at:a	ABC transporter permease protein	4.495	1	-0.0180789	1	0.0932	1
chrEMRSA15:1386848:T:A	ABC transporter permease protein	0	1	-0.00274158	1	-9.72e-05	1
chrEMRSA15:1386854:G:A	ABC transporter permease protein	NA	NA	0.123392	1	-0.0106	1
chrEMRSA15:1386876:G:T	ABC transporter permease protein	0	1	-0.00482645	1	-0.138	1
chrEMRSA15:1386902:T:C		NA	NA	0.00114574	1	-0.0726	1
chrEMRSA15:1386907:C:A		0	1	-0.000763151	1	-0.0034	1
chrEMRSA15:1386910:C:A		0	1	-0.00473991	1	-0.0159	1
chrEMRSA15:1386912:A:G		NA	1	-0.0113928	1	0.215	1
chrEMRSA15:1386915:A:G		0	1	0.00444255	1	-0.0368	1
chrEMRSA15:1386959:A:T		0	1	-0.0124632	1	-0.0011	1
chrEMRSA15:1386964:C:T		1.033	1	-0.00953278	1	0.101	1
chrEMRSA15:1386973:T:G		0	1	-0.00494057	1	-0.0118	1
chrEMRSA15:1386974:T:A		0	1	0.00718099	1	-0.582	1
chrEMRSA15:1386998:C:T		NA	NA	-0.0011761	1	-0.0481	1
chrEMRSA15:1387014:G:A		NA	1	-0.061349	1	-0.0223	1
chrEMRSA15:1387015:T:C		NA	NA	0.193605	1	0.0648	1
chrEMRSA15:1387015:T:A		NA	NA	0.00153205	1	-0.0626	1
chrEMRSA15:1387017:C:T		0	1	-0.00213798	1	-0.28	1
chrEMRSA15:1387017:C:G		NA	1	-0.0113364	1	0.269	1
chrEMRSA15:1387024:T:C		0	1	-0.00407891	1	-0.405	1
chrEMRSA15:1387047:G:A		NA	1	-0.00959605	1	0.0102	1
chrEMRSA15:1387064:A:T		NA	NA	-0.0011761	1	-0.0481	1
chrEMRSA15:1387079:a:aT	phosphate-binding lipoprotein	0.6619	1	-0.0111664	1	-0.0128	1
chrEMRSA15:1387083:T:C	phosphate-binding lipoprotein	NA	NA	0.262819	1	-0.0412	1
chrEMRSA15:1387088:C:T	phosphate-binding lipoprotein	0	1	-0.00474181	1	-0.0939	1
chrEMRSA15:1387090:T:G	phosphate-binding lipoprotein	0	1	-0.00483017	1	-0.000276	1
chrEMRSA15:1387092:A:G	phosphate-binding lipoprotein	0	1	-0.00305399	1	-0.0234	1
chrEMRSA15:1387101:A:G	phosphate-binding lipoprotein	0	1	-0.00478592	1	-0.0465	1
chrEMRSA15:1387103:C:T	phosphate-binding lipoprotein	0	1	-0.00468323	1	-0.0352	1
chrEMRSA15:1387106:C:T	phosphate-binding lipoprotein	0	1	-0.00889076	1	-0.00656	1
chrEMRSA15:1387107:A:G	phosphate-binding lipoprotein	NA	NA	0.00114574	1	-0.0726	1
chrEMRSA15:1387121:C:T	phosphate-binding lipoprotein	NA	1	-0.0137515	1	0.934	1
chrEMRSA15:1387122:A:T	phosphate-binding lipoprotein	0	1	0.00718099	1	-0.582	1
chrEMRSA15:1387125:T:C	phosphate-binding lipoprotein	0	1	-0.024865	1	-1.58e-05	1
chrEMRSA15:1387143:A:T	phosphate-binding lipoprotein	0	1	-0.00472706	1	-0.203	1
chrEMRSA15:1387144:A:G	phosphate-binding lipoprotein	0	1	-0.00471232	1	-0.0942	1
chrEMRSA15:1387163:G:A	phosphate-binding lipoprotein	0	1	0.0388195	1	-0.944	1
chrEMRSA15:1387182:C:T	phosphate-binding lipoprotein	NA	NA	0.000545528	1	-0.0281	1
chrEMRSA15:1387188:T:C	phosphate-binding lipoprotein	0	1	0.0028398	1	-0.0565	1
chrEMRSA15:1387190:C:T	phosphate-binding lipoprotein	NA	NA	0.000970305	1	-0.0309	1
chrEMRSA15:1387193:C:A	phosphate-binding lipoprotein	0	1	0.0031457	1	-0.0862	1
chrEMRSA15:1387203:A:T	phosphate-binding lipoprotein	NA	NA	0.00153205	1	-0.0626	1
chrEMRSA15:1387204:G:C	phosphate-binding lipoprotein	NA	NA	0.262819	1	-0.0412	1
chrEMRSA15:1387214:C:A	phosphate-binding lipoprotein	0	1	-0.0101975	1	-0.113	1
chrEMRSA15:1387223:C:T	phosphate-binding lipoprotein	0	1	-0.00728359	1	-0.000558	1
chrEMRSA15:1387234:A:G	phosphate-binding lipoprotein	0	1	-0.00612094	1	-0.0127	1
chrEMRSA15:1387237:A:G	phosphate-binding lipoprotein	0	1	0.00151295	1	-0.0665	1
chrEMRSA15:1387238:C:T	phosphate-binding lipoprotein	NA	NA	0.000970305	1	-0.0309	1
chrEMRSA15:1387239:G:A	phosphate-binding lipoprotein	0	1	-0.0113435	1	-0.000112	1
chrEMRSA15:1387241:A:G	phosphate-binding lipoprotein	0	1	-0.00470166	1	-0.0457	1
chrEMRSA15:1387242:T:A	phosphate-binding lipoprotein	0	1	-0.00212506	1	-0.0063	1
chrEMRSA15:1387244:T:C	phosphate-binding lipoprotein	NA	NA	-0.000128613	1	-8.12e-05	1
chrEMRSA15:1387261:A:G	phosphate-binding lipoprotein	0	1	-0.0047196	1	-0.092	1
chrEMRSA15:1387275:T:C	phosphate-binding lipoprotein	0	1	0.00780044	1	-0.969	1
chrEMRSA15:1387339:G:A	phosphate-binding lipoprotein	0	1	-0.0121958	1	-0.00263	1
chrEMRSA15:1387339:gtt:gt	phosphate-binding lipoprotein	0	1	-0.00680395	1	-0.0258	1
chrEMRSA15:1387339:gtt:gTtt	phosphate-binding lipoprotein	NA	1	-0.0200945	1	0.497	1
chrEMRSA15:1387339:gtt:gTTtt	phosphate-binding lipoprotein	NA	NA	0	1	NA	NA
chrEMRSA15:1387339:gtt:g	phosphate-binding lipoprotein	NA	NA	0	1	NA	NA
chrEMRSA15:1387347:C:T	phosphate-binding lipoprotein	0	1	-0.00313466	1	-0.0377	1
chrEMRSA15:1387353:C:T	phosphate-binding lipoprotein	0	1	0.0109325	1	-0.03	1
chrEMRSA15:1387375:T:C	phosphate-binding lipoprotein	0	1	-0.00422619	1	-4.95e-05	1
chrEMRSA15:1387400:T:C	phosphate-binding lipoprotein	0.5291	1	-0.00152527	1	0.163	1
chrEMRSA15:1387412:G:A	phosphate-binding lipoprotein	0	1	-0.00458518	1	-0.0619	1
chrEMRSA15:1387413:A:T	phosphate-binding lipoprotein	5.245	1	0.0442007	1	-0.543	1
chrEMRSA15:1387414:A:T	phosphate-binding lipoprotein	0	1	0.00347057	1	-0.00417	1
chrEMRSA15:1387415:C:T	phosphate-binding lipoprotein	NA	NA	-0.00165436	1	-0.192	1
chrEMRSA15:1387444:C:T	phosphate-binding lipoprotein	0	1	-0.00464242	1	-0.0142	1
chrEMRSA15:1387456:T:G	phosphate-binding lipoprotein	NA	NA	0.125666	1	NA	NA
chrEMRSA15:1387459:G:A	phosphate-binding lipoprotein	0	1	-0.00472971	1	-0.0651	1
chrEMRSA15:1387459:G:C	phosphate-binding lipoprotein	0	1	0.00193652	1	-0.151	1
chrEMRSA15:1387487:C:T	phosphate-binding lipoprotein	0	1	-0.00107065	1	-0.0376	1
chrEMRSA15:1387490:C:T	phosphate-binding lipoprotein	0	1	-0.00488479	1	-0.0624	1
chrEMRSA15:1387491:at:aTt	phosphate-binding lipoprotein	0	1	-0.00881933	1	-0.0265	1
chrEMRSA15:1387491:at:a	phosphate-binding lipoprotein	3.193	1	-0.0167192	1	0.3	1
chrEMRSA15:1387507:A:G	phosphate-binding lipoprotein	NA	1	-0.0160811	1	0.75	1
chrEMRSA15:1387524:T:C	phosphate-binding lipoprotein	NA	1	-0.0633858	1	0.0228	1
chrEMRSA15:1387530:A:G	phosphate-binding lipoprotein	0	1	0.00252056	1	-0.0902	1
chrEMRSA15:1387536:A:G	phosphate-binding lipoprotein	0	1	-0.0196645	1	-0.895	1
chrEMRSA15:1387539:G:A	phosphate-binding lipoprotein	NA	NA	9.31111e-05	1	-0.000171	1
chrEMRSA15:1387542:G:A	phosphate-binding lipoprotein	NA	NA	9.31111e-05	1	-0.000171	1
chrEMRSA15:1387551:A:G	phosphate-binding lipoprotein	51.39	1.12583e-20	-0.0584434	1	0.401	1
chrEMRSA15:1387566:tggtg:t	phosphate-binding lipoprotein	0	1	-0.00466588	1	-0.437	1
chrEMRSA15:1387567:G:A	phosphate-binding lipoprotein	NA	1	-0.0100591	1	0.0195	1
chrEMRSA15:1387582:a:aT	phosphate-binding lipoprotein	0	1	-0.00472982	1	-0.0602	1
chrEMRSA15:1387582:a:aTT	phosphate-binding lipoprotein	NA	NA	0	1	NA	NA
chrEMRSA15:1387592:C:T	phosphate-binding lipoprotein	NA	NA	-0.0011761	1	-0.0481	1
chrEMRSA15:1387595:G:A	phosphate-binding lipoprotein	0	1	0.0013112	1	-0.0293	1
chrEMRSA15:1387599:T:C	phosphate-binding lipoprotein	NA	NA	-0.0941645	1	0.195	1
chrEMRSA15:1387656:C:T	phosphate-binding lipoprotein	0	1	-0.00543677	1	-0.017	1
chrEMRSA15:1387657:T:A	phosphate-binding lipoprotein	0	1	-0.00295996	1	-0.0497	1
chrEMRSA15:1387659:T:C	phosphate-binding lipoprotein	NA	NA	-0.00201911	1	-0.0132	1
chrEMRSA15:1387674:T:C	phosphate-binding lipoprotein	0	1	-0.0362548	1	0.159	1
chrEMRSA15:1387695:T:A	phosphate-binding lipoprotein	NA	1	-0.0156516	1	0.999	1
chrEMRSA15:1387697:C:T	phosphate-binding lipoprotein	0	1	0.000229219	1	-0.266	1
chrEMRSA15:1387704:C:T	phosphate-binding lipoprotein	NA	NA	-0.0905477	1	0.00347	1
chrEMRSA15:1387704:C:A	phosphate-binding lipoprotein	NA	NA	-0.0089448	1	0.443	1
chrEMRSA15:1387708:A:T	phosphate-binding lipoprotein	0	1	-0.00452709	1	-7.53e-06	1
chrEMRSA15:1387721:C:T	phosphate-binding lipoprotein	0	1	0.00439101	1	-0.0625	1
chrEMRSA15:1387724:T:A	phosphate-binding lipoprotein	0	1	0.00219334	1	-0.0943	1
chrEMRSA15:1387728:G:A	phosphate-binding lipoprotein	5.245	1	-0.0774612	1	-0.901	1
chrEMRSA15:1387737:G:A	phosphate-binding lipoprotein	0	1	0.00461934	1	-0.00708	1
chrEMRSA15:1387743:A:G	phosphate-binding lipoprotein	0	1	0.00718099	1	-0.582	1
chrEMRSA15:1387754:C:T	phosphate-binding lipoprotein	NA	NA	-0.00223856	1	-0.00028	1
chrEMRSA15:1387755:T:C	phosphate-binding lipoprotein	NA	NA	-0.0206776	1	0.0921	1
chrEMRSA15:1387766:G:C	phosphate-binding lipoprotein	0	1	-0.00615932	1	-0.185	1
chrEMRSA15:1387776:A:G	phosphate-binding lipoprotein	0	1	0.00190566	1	-0.141	1
chrEMRSA15:1387790:ta:t	phosphate-binding lipoprotein	0	1	0.00530469	1	-0.32	1
chrEMRSA15:1387792:G:C	phosphate-binding lipoprotein	NA	NA	-0.00223856	1	-0.00028	1
chrEMRSA15:1387793:A:T	phosphate-binding lipoprotein	NA	NA	-0.00223856	1	-0.00028	1
chrEMRSA15:1387803:G:A	phosphate-binding lipoprotein	NA	NA	0.000970305	1	-0.0309	1
chrEMRSA15:1387809:G:T	phosphate-binding lipoprotein	NA	NA	-0.0941645	1	0.195	1
chrEMRSA15:1387810:A:G	phosphate-binding lipoprotein	0	1	-0.00475164	1	-0.112	1
chrEMRSA15:1387815:T:A	phosphate-binding lipoprotein	NA	1	-0.0633858	1	0.0228	1
chrEMRSA15:1387820:C:T	phosphate-binding lipoprotein	NA	1	-0.0113928	1	0.215	1
chrEMRSA15:1387820:C:A	phosphate-binding lipoprotein	0	1	0.00111526	1	-0.0886	1
chrEMRSA15:1387861:G:A	phosphate-binding lipoprotein	6.388	1	-0.0177313	1	0.326	1
chrEMRSA15:1387865:A:G	phosphate-binding lipoprotein	0	1	-0.00397757	1	-7.52e-05	1
chrEMRSA15:1387878:C:A	phosphate-binding lipoprotein	NA	1	-0.118166	1	0.0333	1
chrEMRSA15:1387883:G:A	phosphate-binding lipoprotein	NA	1	-0.0704902	1	0.959	1
chrEMRSA15:1387889:G:T	phosphate-binding lipoprotein	3.455	1	-0.0160527	1	0.594	1
chrEMRSA15:1387891:G:A	phosphate-binding lipoprotein	0	1	-0.0064347	1	-0.00355	1
chrEMRSA15:1387913:C:A	phosphate-binding lipoprotein	0	1	-0.00484842	1	-0.00247	1
chrEMRSA15:1387917:A:G	phosphate-binding lipoprotein	0	1	-0.00482849	1	-0.0482	1
chrEMRSA15:1387928:C:A	phosphate-binding lipoprotein	0	1	-0.00474022	1	-0.0283	1
chrEMRSA15:1387937:A:C	phosphate-binding lipoprotein	0	1	0.00407667	1	-0.00298	1
chrEMRSA15:1387938:G:C	phosphate-binding lipoprotein	0	1	-0.00465819	1	-0.014	1
chrEMRSA15:1387944:A:C	phosphate-binding lipoprotein	NA	NA	0.262819	1	-0.0412	1
chrEMRSA15:1387950:A:T	phosphate-binding lipoprotein	NA	NA	-0.0941645	1	0.195	1
chrEMRSA15:1387951:G:A	phosphate-binding lipoprotein	0	1	-0.00297502	1	-0.047	1
chrEMRSA15:1387952:C:A	phosphate-binding lipoprotein	0	1	-0.00754734	1	-0.0761	1
chrEMRSA15:1387954:tc:t	phosphate-binding lipoprotein	0	1	-0.00457834	1	-0.127	1
chrEMRSA15:1387955:C:G	phosphate-binding lipoprotein	NA	NA	-0.0089448	1	0.443	1
chrEMRSA15:1387955:C:T	phosphate-binding lipoprotein	NA	NA	-0.0243705	1	0.798	1
chrEMRSA15:1387957:C:T	phosphate-binding lipoprotein	0	1	-0.00631287	1	-0.00677	1
chrEMRSA15:1387958:C:T	phosphate-binding lipoprotein	0	1	0.00461934	1	-0.00708	1
chrEMRSA15:1387965:A:G	phosphate-binding lipoprotein	0	1	0.00423314	1	-0.0431	1
chrEMRSA15:1387981:C:G	phosphate-binding lipoprotein	0	1	0.00462702	1	-0.00595	1
chrEMRSA15:1387984:C:T	phosphate-binding lipoprotein	0	1	-0.00681923	1	-0.0154	1
chrEMRSA15:1387985:C:T	phosphate-binding lipoprotein	NA	NA	0.00153205	1	-0.0626	1
chrEMRSA15:1387989:A:T	phosphate-binding lipoprotein	0	1	0.0031457	1	-0.0862	1
chrEMRSA15:1387991:C:T	phosphate-binding lipoprotein	0	1	-0.00462309	1	-0.00114	1
chrEMRSA15:1387992:G:A	phosphate-binding lipoprotein	0	1	-0.00772045	1	-0.0452	1
chrEMRSA15:1387995:A:G	phosphate-binding lipoprotein	NA	NA	0.00153205	1	-0.0626	1
chrEMRSA15:1387999:C:T	phosphate-binding lipoprotein	NA	1	-0.0160811	1	0.75	1
chrEMRSA15:1388004:A:G	phosphate-binding lipoprotein	NA	NA	-0.0011761	1	-0.0481	1
chrEMRSA15:1388006:C:T	phosphate-binding lipoprotein	NA	0.0137164	-0.0326878	1	0.184	1
chrEMRSA15:1388028:A:T	phosphate-binding lipoprotein	0	1	-0.011715	1	-0.0135	1
chrEMRSA15:1388063:A:G		0	1	-0.00982784	1	-0.0345	1
chrEMRSA15:1388074:C:T		0	1	0.00455645	1	-0.0507	1
chrEMRSA15:1388076:G:A		NA	NA	0.000434306	1	-0.000225	1
chrEMRSA15:1388078:A:G		NA	NA	0.000545528	1	-0.0281	1
chrEMRSA15:1388080:G:A		NA	NA	0.00142159	1	-0.232	1
chrEMRSA15:1388100:A:T		NA	NA	-0.0011761	1	-0.0481	1
chrEMRSA15:1388123:C:A		0	1	0.00598962	1	-0.00664	1
chrEMRSA15:1388125:T:C		NA	NA	0.261203	1	-0.0267	1
chrEMRSA15:1388129:T:G		0	1	0.00556017	1	-0.117	1
chrEMRSA15:1388142:T:C		NA	NA	0.262819	1	-0.0412	1
chrEMRSA15:1388151:C:T		NA	NA	-0.00201911	1	-0.0132	1
chrEMRSA15:1388159:G:A		0	1	-0.00471362	1	-0.0212	1
chrEMRSA15:1388162:A:G		0	1	0.00142282	1	-0.411	1
chrEMRSA15:1388169:A:T		1.199	1	-0.254626	1	-0.0031	1
chrEMRSA15:1388170:A:G		1.082	1	-0.250128	1	-0.00383	1
chrEMRSA15:1388170:A:T		NA	NA	-0.00201911	1	-0.0132	1
chrEMRSA15:1388170:A:C		NA	NA	0	1	NA	NA
chrEMRSA15:1388171:T:A		NA	NA	0.0765675	1	0.122	1
chrEMRSA15:1388174:G:A		0	1	-0.00667248	1	-0.0292	1
chrEMRSA15:1388177:A:G		0	1	-0.00480603	1	-0.0457	1
chrEMRSA15:1388179:G:T		0.8374	1	-0.0426924	1	0.104	1
chrEMRSA15:1388179:G:A		0.8382	1	0.211942	3.5091e-05	-0.194	1
chrEMRSA15:1388194:A:G		0	1	-0.00467685	1	-0.0589	1
chrEMRSA15:1388195:A:T		0.2947	1	-0.167727	1	-0.0193	1
chrEMRSA15:1388195:at:a		NA	NA	-0.00201911	1	-0.0132	1
chrEMRSA15:1388201:G:A		0	1	-0.00104077	1	-0.283	1
chrEMRSA15:1388202:T:C		NA	NA	-0.0011761	1	-0.0481	1
chrEMRSA15:1388204:A:G		0.4677	1	-0.118775	1	-0.0857	1
chrEMRSA15:1388204:A:T		NA	NA	0	1	NA	NA
chrEMRSA15:1388205:A:T		0.7131	1	-0.116872	1	-0.0785	1
chrEMRSA15:1388205:A:C		NA	NA	0	1	NA	NA
chrEMRSA15:1388207:C:A		0.2387	1	0.115931	1	0.0314	1
chrEMRSA15:1388208:ta:tAa		0	1	-0.00739827	1	-0.076	1
chrEMRSA15:1388208:ta:tGa		0	1	-0.00489129	1	-1.11e-05	1
chrEMRSA15:1388208:ta:t		0	1	-0.000347878	1	-0.206	1
chrEMRSA15:1388209:A:G		0.2376	1	-0.0902945	1	-0.0309	1
chrEMRSA15:1388209:A:T		NA	NA	-0.00201911	1	-0.0132	1
chrEMRSA15:1388211:A:T		0	1	-0.0016166	1	-0.16	1
chrEMRSA15:1388220:C:A		0	1	-0.0925895	1	-0.000597	1
chrEMRSA15:1388221:T:C		0	1	-0.0925895	1	-0.000597	1
chrEMRSA15:1388223:C:A		0	1	-0.00476283	1	-0.0485	1
chrEMRSA15:1388226:T:C		0.4017	1	-0.0850461	1	0.0162	1
chrEMRSA15:1388226:T:A		NA	NA	-0.0089448	1	0.443	1
chrEMRSA15:1388229:T:C		0	1	-0.00471088	1	-0.0754	1
chrEMRSA15:1388233:A:T		NA	NA	0.134708	1	NA	NA
chrEMRSA15:1388233:A:G		0	1	0.00190405	1	-0.0381	1
chrEMRSA15:1388234:T:A		0	1	-0.00924782	1	-0.0172	1
chrEMRSA15:1388236:A:G		0	1	0.00262544	1	-0.037	1
chrEMRSA15:1388239:A:T		NA	NA	-0.000772693	1	-0.00665	1
chrEMRSA15:1388241:G:A		NA	NA	-0.0011761	1	-0.0481	1
chrEMRSA15:1388242:C:T		0	1	-0.0353744	1	-0.0696	1
chrEMRSA15:1388242:C:A		NA	NA	0	1	NA	NA
chrEMRSA15:1388242:ct:c		NA	1	-0.0633858	1	0.0228	1
chrEMRSA15:1388246:C:T		0	0.0233872	0.0357236	1	-0.12	1
chrEMRSA15:1388250:A:T		0	1	-0.0449087	1	-0.00974	1
chrEMRSA15:1388251:A:G		0	1	-0.0491447	1	0.118	1
chrEMRSA15:1388251:A:T		NA	NA	0.00153205	1	-0.0626	1
chrEMRSA15:1388255:T:C		0	0.00105551	-0.028829	1	-0.0977	1
chrEMRSA15:1388256:A:T		0.5926	1	0.01004	1	-0.0253	1
chrEMRSA15:1388259:G:C		0.682	1	0.0372255	1	0.00152	1
chrEMRSA15:1388259:G:A		NA	NA	-0.0011761	1	-0.0481	1
chrEMRSA15:1388266:A:T		NA	NA	0.00153205	1	-0.0626	1
chrEMRSA15:1388272:gta:g		1.76	1	-0.0841819	1	0.00182	1
chrEMRSA15:1388273:T:A		0.6488	1	0.090797	1	0.00261	1
chrEMRSA15:1388273:tac:t		0.5082	1	-0.00120679	1	-0.00262	1
chrEMRSA15:1388274:A:G		0	1	-0.00465583	1	-0.0372	1
chrEMRSA15:1388275:C:T		3.456	1	-0.0140687	1	0.0353	1
chrEMRSA15:1388277:caa:ca		0.3218	1	-0.0760721	1	-0.0205	1
chrEMRSA15:1388277:caa:cAaa		3.193	1	-0.0171536	1	0.113	1
chrEMRSA15:1388277:caa:cAAaa		NA	NA	0	1	NA	NA
chrEMRSA15:1388277:caa:c		NA	NA	0	1	NA	NA
chrEMRSA15:1388284:at:a		NA	NA	-0.00214746	1	-0.155	1
chrEMRSA15:1388285:T:A		NA	NA	-7.99941e-05	1	-1.31e-05	1
chrEMRSA15:1388299:ta:t		NA	NA	-0.0011761	1	-0.0481	1
chrEMRSA15:1388300:A:C		0	1	-0.0569749	1	-0.0231	1
chrEMRSA15:1388305:A:T		NA	1	0.261837	1	0.00733	1
chrEMRSA15:1388305:A:C		NA	NA	0	1	NA	NA
chrEMRSA15:1388317:A:G		0.7413	1	-0.176427	1	0.0215	1
chrEMRSA15:1388317:A:T		NA	NA	0	1	NA	NA
chrEMRSA15:1388321:G:A		NA	NA	0.000970305	1	-0.0309	1
chrEMRSA15:1388323:T:C		0	0.0597728	-0.0375748	1	-0.919	1
chrEMRSA15:1388329:A:T		NA	NA	-0.0941645	1	0.195	1
chrEMRSA15:1388332:G:A		NA	NA	0.00142159	1	-0.232	1
chrEMRSA15:1388333:aat:a		NA	1	-0.00370434	1	0.0186	1
chrEMRSA15:1388334:at:a		0	1	1.60629e-05	1	-0.0179	1
chrEMRSA15:1388336:at:a		11.6	1	0.0193875	1	-0.138	1
chrEMRSA15:1388337:T:A		1.034	1	0.0165799	1	0.247	1
chrEMRSA15:1388337:T:C		0	1	-0.00677694	1	-0.0532	1
chrEMRSA15:1388337:T:G		NA	NA	0	1	NA	NA
chrEMRSA15:1388346:C:T		0	1	-0.0299453	1	-0.0666	1
chrEMRSA15:1388355:C:A		NA	NA	0.00142159	1	-0.232	1
chrEMRSA15:1388356:G:T		0	1	0.00684789	1	-0.641	1
chrEMRSA15:1388358:T:C		0	1	-0.109609	1	-0.167	1
chrEMRSA15:1388358:T:A		NA	NA	9.31111e-05	1	-0.000171	1
chrEMRSA15:1388365:A:G		NA	NA	0.00142149	1	-0.233	1
chrEMRSA15:1388366:A:T		NA	NA	0.00142159	1	-0.232	1
chrEMRSA15:1388369:A:G		NA	1	-0.0160811	1	0.75	1
chrEMRSA15:1388385:G:C	conserved hypothetical protein	NA	NA	0.262819	1	-0.0412	1
chrEMRSA15:1388388:A:C	conserved hypothetical protein	NA	1	-0.0169715	1	0.0382	1
chrEMRSA15:1388391:T:G	conserved hypothetical protein	NA	NA	-0.0011761	1	-0.0481	1
chrEMRSA15:1388393:G:A	conserved hypothetical protein	NA	NA	-0.0011761	1	-0.0481	1
chrEMRSA15:1388400:A:G	conserved hypothetical protein	NA	NA	-0.0941645	1	0.195	1
chrEMRSA15:1388400:A:C	conserved hypothetical protein	NA	NA	0.00153205	1	-0.0626	1
chrEMRSA15:1388403:T:C	conserved hypothetical protein	0	1	-0.00795514	1	-0.148	1
chrEMRSA15:1388414:A:G	conserved hypothetical protein	0	1	-0.00468633	1	-0.00818	1
chrEMRSA15:1388417:T:C	conserved hypothetical protein	NA	NA	0.0721624	1	0.127	1
chrEMRSA15:1388424:G:A	conserved hypothetical protein	0	1	0.00668817	1	-0.962	1
chrEMRSA15:1388424:G:T	conserved hypothetical protein	NA	NA	0.00142159	1	-0.232	1
chrEMRSA15:1388424:G:C	conserved hypothetical protein	NA	NA	0	1	NA	NA
chrEMRSA15:1388427:T:A	conserved hypothetical protein	NA	1	0.240038	1	1.82e-05	1
chrEMRSA15:1388427:T:C	conserved hypothetical protein	NA	NA	0	1	NA	NA
chrEMRSA15:1388427:T:G	conserved hypothetical protein	NA	NA	0	1	NA	NA
chrEMRSA15:1388434:A:G	conserved hypothetical protein	0	1	0.0013112	1	-0.0293	1
chrEMRSA15:1388439:A:G	conserved hypothetical protein	NA	NA	-0.0011761	1	-0.0481	1
chrEMRSA15:1388442:A:G	conserved hypothetical protein	NA	NA	0.262819	1	-0.0412	1
chrEMRSA15:1388442:A:T	conserved hypothetical protein	NA	NA	0	1	NA	NA
chrEMRSA15:1388445:C:T	conserved hypothetical protein	NA	NA	0.000618391	1	-0.0309	1
chrEMRSA15:1388448:C:A	conserved hypothetical protein	NA	1	0.258988	1	0.00296	1
chrEMRSA15:1388463:A:G	conserved hypothetical protein	0	1	-0.000339318	1	-0.0668	1
chrEMRSA15:1388472:A:G	conserved hypothetical protein	NA	NA	0.00142159	1	-0.232	1
chrEMRSA15:1388478:G:A	conserved hypothetical protein	0	1	-0.00798978	1	-8.2e-05	1
chrEMRSA15:1388502:T:C	conserved hypothetical protein	0	1	-0.00122224	1	-0.0577	1
chrEMRSA15:1388511:A:G	conserved hypothetical protein	NA	NA	-0.0011761	1	-0.0481	1
chrEMRSA15:1388511:A:T	conserved hypothetical protein	NA	NA	0.00114574	1	-0.0726	1
chrEMRSA15:1388514:C:T	conserved hypothetical protein	NA	NA	-0.00214746	1	-0.155	1
chrEMRSA15:1388537:A:G	conserved hypothetical protein	0	1	-0.00473968	1	-0.00537	1
chrEMRSA15:1388550:A:G	conserved hypothetical protein	NA	NA	-0.00214746	1	-0.155	1
chrEMRSA15:1388553:A:G	conserved hypothetical protein	0	1	-0.000745616	1	-0.0781	1
chrEMRSA15:1388555:C:T	conserved hypothetical protein	0	1	-0.00480718	1	-0.0367	1
chrEMRSA15:1388556:A:G	conserved hypothetical protein	NA	NA	-0.00201911	1	-0.0132	1
chrEMRSA15:1388564:C:T	conserved hypothetical protein	0	1	-0.0820708	1	-0.00105	1
chrEMRSA15:1388577:G:A	conserved hypothetical protein	NA	NA	-0.00214746	1	-0.155	1
chrEMRSA15:1388582:C:T	conserved hypothetical protein	NA	1	-0.00211869	1	0.0169	1
chrEMRSA15:1388586:G:A	conserved hypothetical protein	NA	NA	0.12972	1	-0.0446	1
chrEMRSA15:1388589:G:A	conserved hypothetical protein	NA	NA	-0.00188787	1	-0.000211	1
chrEMRSA15:1388597:C:T	conserved hypothetical protein	0	1	-0.00161693	1	-0.0464	1
chrEMRSA15:1388603:G:A	conserved hypothetical protein	0	1	-0.00464875	1	-0.0209	1
chrEMRSA15:1388607:A:G	conserved hypothetical protein	NA	NA	0.00142159	1	-0.232	1
chrEMRSA15:1388608:T:C	conserved hypothetical protein	0	1	-0.00253675	1	-0.266	1
chrEMRSA15:1388610:T:C	conserved hypothetical protein	NA	NA	-0.00214746	1	-0.155	1
chrEMRSA15:1388610:T:A	conserved hypothetical protein	NA	NA	0	1	NA	NA
chrEMRSA15:1388640:A:C	conserved hypothetical protein	0.2459	1	-0.000943093	1	0.152	1
chrEMRSA15:1388649:A:G	conserved hypothetical protein	NA	NA	-0.00126035	1	-0.192	1
chrEMRSA15:1388652:A:C	conserved hypothetical protein	NA	NA	-0.0011761	1	-0.0481	1
chrEMRSA15:1388655:C:A	conserved hypothetical protein	NA	NA	0.258765	1	-0.0502	1
chrEMRSA15:1388655:C:T	conserved hypothetical protein	NA	NA	-0.00132292	1	-0.179	1
chrEMRSA15:1388658:G:T	conserved hypothetical protein	0	1	0.00407667	1	-0.00298	1
chrEMRSA15:1388661:A:G	conserved hypothetical protein	0	1	-0.00483017	1	-0.000276	1
chrEMRSA15:1388670:T:C	conserved hypothetical protein	NA	NA	-0.0011761	1	-0.0481	1
chrEMRSA15:1388676:A:G	conserved hypothetical protein	NA	1	-0.015044	1	0.997	1
chrEMRSA15:1388687:A:G	conserved hypothetical protein	NA	NA	0.12972	1	-0.0446	1
chrEMRSA15:1388691:T:C	conserved hypothetical protein	0	1	0.175754	1	-0.0956	1
chrEMRSA15:1388691:T:A	conserved hypothetical protein	NA	NA	0	1	NA	NA
chrEMRSA15:1388693:G:A	conserved hypothetical protein	0	1	-0.00117628	1	-0.00439	1
chrEMRSA15:1388697:A:C	conserved hypothetical protein	NA	NA	-0.00126035	1	-0.192	1
chrEMRSA15:1388701:T:C	conserved hypothetical protein	0	1	0.00324063	1	-0.058	1
chrEMRSA15:1388715:A:G	conserved hypothetical protein	NA	NA	-0.00126035	1	-0.192	1
chrEMRSA15:1388721:G:A	conserved hypothetical protein	NA	NA	0.262819	1	-0.0412	1
chrEMRSA15:1388724:A:T	conserved hypothetical protein	NA	NA	-0.12451	1	-0.0217	1
chrEMRSA15:1388726:T:A	conserved hypothetical protein	0	1	-0.00461832	1	-0.345	1
chrEMRSA15:1388738:A:T	conserved hypothetical protein	NA	NA	0.00114574	1	-0.0726	1
chrEMRSA15:1388742:G:A	conserved hypothetical protein	NA	NA	-0.113643	1	-0.0244	1
chrEMRSA15:1388742:G:C	conserved hypothetical protein	NA	NA	0	1	NA	NA
chrEMRSA15:1388751:A:G	conserved hypothetical protein	0	0.0597728	0.0526548	1	-0.907	1
chrEMRSA15:1388757:A:G	conserved hypothetical protein	NA	NA	-0.0011761	1	-0.0481	1
chrEMRSA15:1388772:G:A	conserved hypothetical protein	0.8885	1	-0.0161059	1	0.0543	1
chrEMRSA15:1388772:G:C	conserved hypothetical protein	NA	NA	0	1	NA	NA
chrEMRSA15:1388778:A:T	conserved hypothetical protein	NA	1	0.194434	1	0.00176	1
chrEMRSA15:1388793:G:A	conserved hypothetical protein	NA	NA	0.000911965	1	-0.0708	1
chrEMRSA15:1388799:G:A	conserved hypothetical protein	NA	1	-0.00413488	1	0.00791	1
chrEMRSA15:1388799:G:T	conserved hypothetical protein	0	1	-0.00213798	1	-0.28	1
chrEMRSA15:1388805:T:C	conserved hypothetical protein	0	1	0.000258335	1	-0.0618	1
chrEMRSA15:1388807:A:T	conserved hypothetical protein	0	1	0.000606278	1	-0.0633	1
chrEMRSA15:1388814:G:A	conserved hypothetical protein	0	0.0597728	-0.014837	1	-0.362	1
chrEMRSA15:1388825:G:C	conserved hypothetical protein	0	1	-4.13093e-05	1	-0.262	1
chrEMRSA15:1388825:G:T	conserved hypothetical protein	NA	NA	-0.0011761	1	-0.0481	1
chrEMRSA15:1388832:C:T	conserved hypothetical protein	0	1	0.00281803	1	-0.00522	1
chrEMRSA15:1388835:A:G	conserved hypothetical protein	NA	NA	-0.00437611	1	0.00114	1
chrEMRSA15:1388835:A:T	conserved hypothetical protein	NA	NA	0	1	NA	NA
chrEMRSA15:1388844:A:G	conserved hypothetical protein	NA	NA	-0.00397755	1	0.00111	1
chrEMRSA15:1388844:A:T	conserved hypothetical protein	NA	NA	0	1	NA	NA
chrEMRSA15:1388846:C:G	conserved hypothetical protein	NA	NA	0.00142393	1	-0.146	1
chrEMRSA15:1388849:A:G	conserved hypothetical protein	0	1	0.00440606	1	-0.00668	1
chrEMRSA15:1388852:C:T	conserved hypothetical protein	0	1	-0.0119445	1	-0.0271	1
chrEMRSA15:1388853:A:G	conserved hypothetical protein	0	1	-0.0116633	1	-0.0502	1
chrEMRSA15:1388856:C:T	conserved hypothetical protein	0	1	-0.00670883	1	-0.00638	1
chrEMRSA15:1388862:T:A	conserved hypothetical protein	0	0.0597728	0.12342	1	-0.404	1
chrEMRSA15:1388864:G:T	conserved hypothetical protein	NA	1	-0.107026	1	0.0675	1
chrEMRSA15:1388865:T:C	conserved hypothetical protein	NA	NA	-0.00426372	1	0.00406	1
chrEMRSA15:1388880:C:T	conserved hypothetical protein	NA	NA	0.000730064	1	-0.000152	1
chrEMRSA15:1388884:C:T	conserved hypothetical protein	0	1	0.00439101	1	-0.0625	1
chrEMRSA15:1388894:G:T	conserved hypothetical protein	NA	NA	-0.0011761	1	-0.0481	1
chrEMRSA15:1388895:T:C	conserved hypothetical protein	0	1	-0.0870376	1	-0.0214	1
chrEMRSA15:1388901:G:A	conserved hypothetical protein	0	0.0597728	0.123924	1	-0.357	1
chrEMRSA15:1388909:A:G	conserved hypothetical protein	NA	1	-0.0201589	1	0.466	1
chrEMRSA15:1388912:G:A	conserved hypothetical protein	NA	NA	0.0721624	1	0.127	1
chrEMRSA15:1388912:G:C	conserved hypothetical protein	NA	NA	0	1	NA	NA
chrEMRSA15:1388912:G:T	conserved hypothetical protein	NA	NA	0	1	NA	NA
chrEMRSA15:1388916:A:T	conserved hypothetical protein	NA	1	0.26124	1	0.00124	1
chrEMRSA15:1388916:A:G	conserved hypothetical protein	0	1	0.00150856	1	-0.0822	1
chrEMRSA15:1388916:A:C	conserved hypothetical protein	NA	NA	0	1	NA	NA
chrEMRSA15:1388919:T:A	conserved hypothetical protein	0.3868	1	0.0916974	1	-0.0398	1
chrEMRSA15:1388919:T:C	conserved hypothetical protein	NA	NA	0	1	NA	NA
chrEMRSA15:1388919:T:G	conserved hypothetical protein	NA	NA	0	1	NA	NA
chrEMRSA15:1388920:A:G	conserved hypothetical protein	0.3868	1	0.0207153	1	-0.0396	1
chrEMRSA15:1388920:A:C	conserved hypothetical protein	NA	NA	0	1	NA	NA
chrEMRSA15:1388920:A:T	conserved hypothetical protein	NA	NA	0	1	NA	NA
chrEMRSA15:1388925:T:C	conserved hypothetical protein	NA	NA	-0.00346606	1	0.125	1
chrEMRSA15:1388930:A:G	conserved hypothetical protein	NA	1	-0.0187736	1	0.857	1
chrEMRSA15:1388942:C:A	conserved hypothetical protein	NA	NA	0.000887793	1	-0.173	1
chrEMRSA15:1388949:T:C	conserved hypothetical protein	NA	NA	-0.0011761	1	-0.0481	1
chrEMRSA15:1388952:A:G	conserved hypothetical protein	NA	NA	-0.0011761	1	-0.0481	1
chrEMRSA15:1388968:A:G	conserved hypothetical protein	0	1	0.00219334	1	-0.0943	1
chrEMRSA15:1388969:A:G	conserved hypothetical protein	NA	NA	-0.0011761	1	-0.0481	1
chrEMRSA15:1388970:C:T	conserved hypothetical protein	0	1	-0.0164	1	-0.0683	1
chrEMRSA15:1388978:G:A	conserved hypothetical protein	0	1	-0.00487842	1	-0.0919	1
chrEMRSA15:1388979:G:A	conserved hypothetical protein	NA	NA	-0.00287008	1	-0.0293	1
chrEMRSA15:1388981:G:C	conserved hypothetical protein	0	1	0.00513529	1	-0.017	1
chrEMRSA15:1388981:G:A	conserved hypothetical protein	2.9	1	-0.0177868	1	-0.118	1
chrEMRSA15:1388985:T:A	conserved hypothetical protein	0	0.0597728	-0.015204	1	-0.906	1
chrEMRSA15:1388997:A:T	conserved hypothetical protein	0.2459	1	-0.00171084	1	0.349	1
chrEMRSA15:1389000:t:tG	conserved hypothetical protein	0	1	-0.00480022	1	-0.0214	1
chrEMRSA15:1389002:C:T	conserved hypothetical protein	NA	NA	0.000346374	1	-8.16e-05	1
chrEMRSA15:1389009:G:A	conserved hypothetical protein	0	1	-0.00225228	1	-0.0134	1
chrEMRSA15:1389015:C:T	conserved hypothetical protein	NA	NA	0.000944338	1	-0.000475	1
chrEMRSA15:1389019:T:C	conserved hypothetical protein	NA	1	-0.0160811	1	0.75	1
chrEMRSA15:1389036:G:A	conserved hypothetical protein	0	0.0597728	0.0558522	1	-0.911	1
chrEMRSA15:1389038:C:T	conserved hypothetical protein	NA	NA	0.00153205	1	-0.0626	1
chrEMRSA15:1389138:ttca:t	conserved hypothetical protein	0	1	0.00155425	1	-0.623	1
chrEMRSA15:1389146:C:T	conserved hypothetical protein	0	1	-0.0029963	1	-0.442	1
chrEMRSA15:1389153:C:T	conserved hypothetical protein	0	1	-0.00406327	1	-0.00171	1
chrEMRSA15:1389155:T:C	conserved hypothetical protein	NA	1	-0.0137515	1	0.934	1
chrEMRSA15:1389177:G:A	conserved hypothetical protein	NA	NA	0.00365071	1	-0.244	1
chrEMRSA15:1389183:A:G	conserved hypothetical protein	NA	NA	0.000434306	1	-0.000225	1
chrEMRSA15:1389187:T:C	conserved hypothetical protein	NA	NA	0.00142159	1	-0.232	1
chrEMRSA15:1389192:T:C	conserved hypothetical protein	0	1	-0.00821043	1	-0.0584	1
chrEMRSA15:1389192:T:A	conserved hypothetical protein	NA	1	-0.0110874	1	0.789	1
chrEMRSA15:1389213:A:G	conserved hypothetical protein	0	1	-0.0707529	1	-0.942	1
chrEMRSA15:1389215:C:T	conserved hypothetical protein	0	1	-0.00122202	1	-0.0569	1
chrEMRSA15:1389221:A:C	conserved hypothetical protein	NA	NA	-0.0011761	1	-0.0481	1
chrEMRSA15:1389238:A:G	conserved hypothetical protein	0	1	-0.0178246	1	-0.0415	1
chrEMRSA15:1389247:G:A	conserved hypothetical protein	0	1	-0.00662504	1	-0.147	1
chrEMRSA15:1389252:T:C	conserved hypothetical protein	NA	NA	-0.0011761	1	-0.0481	1
chrEMRSA15:1389271:G:A	conserved hypothetical protein	0	1	-0.0078552	1	-0.00806	1
chrEMRSA15:1389288:C:T		0	1	-0.00825258	1	-0.0594	1
chrEMRSA15:1389298:A:G		0	1	-0.00649605	1	-0.000159	1
chrEMRSA15:1389303:T:C		NA	NA	-0.0011761	1	-0.0481	1
chrEMRSA15:1389304:T:C		0	1	-0.000672873	1	-0.00141	1
chrEMRSA15:1389305:A:G		0	1	-0.00161777	1	-0.00964	1
chrEMRSA15:1389320:G:T		0	1	0.0025776	1	-0.322	1
chrEMRSA15:1389366:G:A		0	1	-0.00474067	1	-0.0493	1
chrEMRSA15:1389386:C:G		0	1	0.00359603	1	-0.403	1
chrEMRSA15:1389403:G:A		0	1	-0.00468093	1	-0.102	1
chrEMRSA15:1389403:ga:gAa		12.01	1	-0.027126	1	0.00928	1
chrEMRSA15:1389403:ga:g		0	1	-0.0108775	1	-0.0914	1
chrEMRSA15:1389403:ga:gAAa		NA	NA	0	1	NA	NA
chrEMRSA15:1389411:G:A		0	1	-0.00472985	1	-0.0733	1
chrEMRSA15:1389415:A:G		NA	1	-0.017364	1	0.894	1
chrEMRSA15:1389421:C:A		0	1	0.00655412	1	-0.122	1
chrEMRSA15:1389442:G:C	ABC transporter ATP-binding protein	NA	NA	-0.0011761	1	-0.0481	1
chrEMRSA15:1389448:A:G	ABC transporter ATP-binding protein	0	1	-0.00511518	1	-0.119	1
chrEMRSA15:1389461:C:T	ABC transporter ATP-binding protein	0	1	-0.00958934	1	-0.0327	1
chrEMRSA15:1389462:G:A	ABC transporter ATP-binding protein	0	1	0.00609016	1	-0.177	1
chrEMRSA15:1389483:A:T	ABC transporter ATP-binding protein	0	1	-0.0029963	1	-0.442	1
chrEMRSA15:1389564:C:T	ABC transporter ATP-binding protein	0	1	-0.00661411	1	-0.00593	1
chrEMRSA15:1389568:T:A	ABC transporter ATP-binding protein	NA	NA	-0.0940005	1	0.0954	1
chrEMRSA15:1389589:A:G	ABC transporter ATP-binding protein	0	1	-0.0045645	1	-0.000164	1
chrEMRSA15:1389603:G:A	ABC transporter ATP-binding protein	0	1	0.00569341	1	-0.198	1
chrEMRSA15:1389604:T:G	ABC transporter ATP-binding protein	0	1	0.0638926	1	-0.0366	1
chrEMRSA15:1389605:A:G	ABC transporter ATP-binding protein	0	1	-0.00433309	1	-0.00852	1
chrEMRSA15:1389622:T:C	ABC transporter ATP-binding protein	0	1	-0.00485198	1	-0.0418	1
chrEMRSA15:1389661:T:C	ABC transporter ATP-binding protein	0.5102	1	0.00576054	1	-0.581	1
chrEMRSA15:1389661:T:G	ABC transporter ATP-binding protein	0	1	0.00478712	1	-0.126	1
chrEMRSA15:1389664:G:A	ABC transporter ATP-binding protein	NA	NA	0.00116401	1	-0.0374	1
chrEMRSA15:1389669:A:G	ABC transporter ATP-binding protein	0	1	-0.0110246	1	-0.103	1
chrEMRSA15:1389686:C:T	ABC transporter ATP-binding protein	0	1	-0.00444792	1	-0.239	1
chrEMRSA15:1389702:A:T	ABC transporter ATP-binding protein	0	1	-0.00212506	1	-0.0063	1
chrEMRSA15:1389705:T:C	ABC transporter ATP-binding protein	0	1	-0.0047311	1	-0.0289	1
chrEMRSA15:1389727:C:T	ABC transporter ATP-binding protein	0	1	-0.000710511	1	-0.111	1
chrEMRSA15:1389736:G:A	ABC transporter ATP-binding protein	NA	NA	-0.0011761	1	-0.0481	1
chrEMRSA15:1389741:A:G	ABC transporter ATP-binding protein	0	1	-0.00490131	1	-0.032	1
chrEMRSA15:1389755:G:A	ABC transporter ATP-binding protein	NA	NA	-0.00355598	1	-0.0815	1
chrEMRSA15:1389762:T:C	ABC transporter ATP-binding protein	NA	NA	0.135069	1	NA	NA
chrEMRSA15:1389763:C:T	ABC transporter ATP-binding protein	NA	NA	-0.0011761	1	-0.0481	1
chrEMRSA15:1389765:gt:g	ABC transporter ATP-binding protein	0	1	-0.0048322	1	-0.0328	1
chrEMRSA15:1389772:T:C	ABC transporter ATP-binding protein	NA	1	-0.0638058	1	0.0945	1
chrEMRSA15:1389817:G:A	ABC transporter ATP-binding protein	0.6123	1	0.0074031	1	-0.964	1
chrEMRSA15:1389818:G:T	ABC transporter ATP-binding protein	0	1	-0.0015988	1	-0.0798	1
chrEMRSA15:1389826:A:T	ABC transporter ATP-binding protein	0	1	-0.0873677	1	-0.981	1
chrEMRSA15:1389835:T:C	ABC transporter ATP-binding protein	0	1	-0.00161693	1	-0.0464	1
chrEMRSA15:1389841:T:C	ABC transporter ATP-binding protein	NA	1	0.180664	1	-0.0281	1
chrEMRSA15:1389854:G:A	ABC transporter ATP-binding protein	0	1	0.00151295	1	-0.0665	1
chrEMRSA15:1389858:C:T	ABC transporter ATP-binding protein	0	1	-0.00353029	1	-0.308	1
chrEMRSA15:1389879:T:C	ABC transporter ATP-binding protein	0	1	-0.0326641	1	-0.0457	1
chrEMRSA15:1389889:A:G	ABC transporter ATP-binding protein	NA	NA	-0.0011761	1	-0.0481	1
chrEMRSA15:1389919:A:G	ABC transporter ATP-binding protein	NA	NA	-0.00400305	1	-0.0124	1
chrEMRSA15:1389922:G:T	ABC transporter ATP-binding protein	0	1	-0.00464031	1	-0.0099	1
chrEMRSA15:1389922:G:A	ABC transporter ATP-binding protein	NA	NA	-0.00577242	1	-0.0509	1
chrEMRSA15:1389929:T:C	ABC transporter ATP-binding protein	0	1	0.00330186	1	-0.00622	1
chrEMRSA15:1389940:A:G	ABC transporter ATP-binding protein	0	1	-0.00164584	1	-0.165	1
chrEMRSA15:1389947:G:A	ABC transporter ATP-binding protein	0	1	-0.00469848	1	-0.0634	1
chrEMRSA15:1389955:A:G	ABC transporter ATP-binding protein	NA	NA	-0.0941645	1	0.195	1
chrEMRSA15:1389977:C:T	ABC transporter ATP-binding protein	NA	NA	0.00153205	1	-0.0626	1
chrEMRSA15:1389979:G:C	ABC transporter ATP-binding protein	0	1	0.0976258	1	-0.948	1
chrEMRSA15:1389979:G:A	ABC transporter ATP-binding protein	NA	NA	-0.0941645	1	0.195	1
chrEMRSA15:1389979:G:T	ABC transporter ATP-binding protein	NA	NA	-0.0011761	1	-0.0481	1
chrEMRSA15:1389985:T:A	ABC transporter ATP-binding protein	NA	NA	-0.0011761	1	-0.0481	1
chrEMRSA15:1389988:A:G	ABC transporter ATP-binding protein	0	1	-0.0147594	1	-0.569	1
chrEMRSA15:1389994:C:T	ABC transporter ATP-binding protein	NA	NA	-0.0194474	1	0.0409	1
chrEMRSA15:1390008:A:G	ABC transporter ATP-binding protein	0	1	-0.00850433	1	-0.0328	1
chrEMRSA15:1390030:T:C	ABC transporter ATP-binding protein	NA	NA	-0.0011761	1	-0.0481	1
chrEMRSA15:1390039:C:T	ABC transporter ATP-binding protein	NA	NA	-0.0011761	1	-0.0481	1
chrEMRSA15:1390048:A:G	ABC transporter ATP-binding protein	0	1	-0.0515693	1	-0.956	1
chrEMRSA15:1390054:C:T	ABC transporter ATP-binding protein	0	1	0.00322086	1	-0.0758	1
chrEMRSA15:1390057:C:T	ABC transporter ATP-binding protein	0	1	0.00699979	1	-0.985	1
chrEMRSA15:1390057:C:G	ABC transporter ATP-binding protein	NA	NA	0	1	NA	NA
chrEMRSA15:1390072:T:C	ABC transporter ATP-binding protein	NA	1	-0.0851305	1	-0.0174	1
chrEMRSA15:1390081:T:A	ABC transporter ATP-binding protein	NA	1	-0.085227	1	-0.019	1
chrEMRSA15:1390102:T:C	ABC transporter ATP-binding protein	0	0.0597728	0.0399964	1	-0.893	1
chrEMRSA15:1390114:A:G	ABC transporter ATP-binding protein	NA	NA	0.00114574	1	-0.0726	1
chrEMRSA15:1390146:A:G	ABC transporter ATP-binding protein	0	1	-0.00221141	1	-0.0201	1
chrEMRSA15:1390156:G:A	ABC transporter ATP-binding protein	NA	NA	0.00153205	1	-0.0626	1
chrEMRSA15:1390157:T:C	ABC transporter ATP-binding protein	NA	NA	0.00116401	1	-0.0374	1
chrEMRSA15:1390162:T:A	ABC transporter ATP-binding protein	NA	NA	-0.0212048	1	0.0425	1
chrEMRSA15:1390173:C:T	ABC transporter ATP-binding protein	0	1	-0.00444328	1	-0.00119	1
chrEMRSA15:1390217:C:A	ABC transporter ATP-binding protein	0	1	-0.00459487	1	-0.0464	1
chrEMRSA15:1390219:A:G	ABC transporter ATP-binding protein	0	1	0.0489966	1	-0.98	1
chrEMRSA15:1390222:C:T	ABC transporter ATP-binding protein	1.781	1	-0.016674	1	0.111	1
chrEMRSA15:1390226:A:G	ABC transporter ATP-binding protein	0	1	-0.00480069	1	-0.0509	1
chrEMRSA15:1390231:T:A	ABC transporter ATP-binding protein	0	0.0597728	0.00388965	1	-0.923	1
chrEMRSA15:1390239:C:T	ABC transporter ATP-binding protein	NA	1	-0.00976383	1	0.0482	1
chrEMRSA15:1390240:A:T	ABC transporter ATP-binding protein	NA	NA	-0.0011761	1	-0.0481	1
chrEMRSA15:1390242:C:T	ABC transporter ATP-binding protein	NA	1	-0.00921074	1	0.0165	1
chrEMRSA15:1390248:C:T	ABC transporter ATP-binding protein	0	1	-0.00478805	1	-0.0233	1
chrEMRSA15:1390288:T:C	ABC transporter ATP-binding protein	NA	NA	0.0721624	1	0.127	1
chrEMRSA15:1390291:G:A	ABC transporter ATP-binding protein	NA	NA	-0.0941645	1	0.195	1
chrEMRSA15:1390334:C:T	ABC transporter ATP-binding protein	NA	1	-0.0203547	1	0.913	1
chrEMRSA15:1390351:G:A	ABC transporter ATP-binding protein	NA	1	0.0742451	1	0.00592	1
chrEMRSA15:1390360:T:C	ABC transporter ATP-binding protein	0.7784	1	-0.003921	1	0.00892	1
chrEMRSA15:1390363:G:A	ABC transporter ATP-binding protein	0.8563	1	-0.0196614	1	0.00375	1
chrEMRSA15:1390366:T:C	ABC transporter ATP-binding protein	0.3028	1	-0.0123774	1	-0.0108	1
chrEMRSA15:1390366:T:A	ABC transporter ATP-binding protein	NA	NA	0	1	NA	NA
chrEMRSA15:1390372:C:T	ABC transporter ATP-binding protein	2.376	1	-0.0610918	1	0.00865	1
chrEMRSA15:1390379:T:C	ABC transporter ATP-binding protein	0.4395	1	-0.0135921	1	0.0142	1
chrEMRSA15:1390384:C:T	ABC transporter ATP-binding protein	NA	NA	-0.0304176	1	-0.128	1
chrEMRSA15:1390394:C:A	ABC transporter ATP-binding protein	NA	NA	-0.0206776	1	0.0921	1
chrEMRSA15:1390396:T:A	ABC transporter ATP-binding protein	1.587	1	-0.017986	1	0.034	1
chrEMRSA15:1390396:T:C	ABC transporter ATP-binding protein	NA	NA	-0.095994	1	0.119	1
chrEMRSA15:1390399:T:C	ABC transporter ATP-binding protein	0	1	-0.00487995	1	-0.00623	1
chrEMRSA15:1390404:C:T	ABC transporter ATP-binding protein	0	1	-0.00117628	1	-0.00439	1
chrEMRSA15:1390405:A:G	ABC transporter ATP-binding protein	6.17	0.161621	-0.0913575	1	0.059	1
chrEMRSA15:1390411:C:T	ABC transporter ATP-binding protein	NA	NA	-0.00577242	1	-0.0509	1
chrEMRSA15:1390412:G:A	ABC transporter ATP-binding protein	0	1	-0.00562558	1	-1.05e-05	1
chrEMRSA15:1390413:G:A	ABC transporter ATP-binding protein	0	1	-0.0117208	1	-0.00389	1
chrEMRSA15:1390414:C:T	ABC transporter ATP-binding protein	2.899	1	-0.0879899	1	0.0179	1
chrEMRSA15:1390414:C:G	ABC transporter ATP-binding protein	NA	NA	0	1	NA	NA
chrEMRSA15:1390414:C:A	ABC transporter ATP-binding protein	NA	NA	0	1	NA	NA
chrEMRSA15:1390421:G:T	ABC transporter ATP-binding protein	0	1	0.00461934	1	-0.00708	1
chrEMRSA15:1390423:A:T	ABC transporter ATP-binding protein	NA	NA	0.00137553	1	-6.26e-05	1
chrEMRSA15:1390432:T:C	ABC transporter ATP-binding protein	0.7662	1	-0.0280793	1	-0.0412	1
chrEMRSA15:1390432:T:A	ABC transporter ATP-binding protein	NA	NA	0	1	NA	NA
chrEMRSA15:1390433:G:A	ABC transporter ATP-binding protein	0.8586	1	-0.0433205	1	-0.0272	1
chrEMRSA15:1390435:A:T	ABC transporter ATP-binding protein	1.105	1	-0.0551757	1	-0.0206	1
chrEMRSA15:1390438:A:C	ABC transporter ATP-binding protein	7.118	1	0.247271	1	-0.224	1
chrEMRSA15:1390441:C:T	ABC transporter ATP-binding protein	NA	NA	0.00119935	1	-0.000197	1
chrEMRSA15:1390451:C:T	ABC transporter ATP-binding protein	0	1	-0.0048768	1	-0.0236	1
chrEMRSA15:1390465:G:A	ABC transporter ATP-binding protein	2.032	1	-0.121907	1	0.0259	1
chrEMRSA15:1390476:G:A	ABC transporter ATP-binding protein	NA	NA	-0.0027962	1	-0.000271	1
chrEMRSA15:1390477:A:T	ABC transporter ATP-binding protein	0	1	-0.00324554	1	-0.0289	1
chrEMRSA15:1390477:A:G	ABC transporter ATP-binding protein	1.425	1	-0.0281502	1	-0.0018	1
chrEMRSA15:1390489:T:C	ABC transporter ATP-binding protein	2.262	1	-0.107252	1	0.123	1
chrEMRSA15:1390489:T:G	ABC transporter ATP-binding protein	NA	NA	0	1	NA	NA
chrEMRSA15:1390492:A:G	ABC transporter ATP-binding protein	2.172	1	-0.108802	1	0.0821	1
chrEMRSA15:1390497:C:T	ABC transporter ATP-binding protein	0	1	-0.000657199	1	-0.0248	1
chrEMRSA15:1390498:A:C	ABC transporter ATP-binding protein	2.525	1	-0.0246901	1	0.0122	1
chrEMRSA15:1390504:A:G	ABC transporter ATP-binding protein	1.211	1	-0.0190818	1	0.000859	1
chrEMRSA15:1390519:T:C	ABC transporter ATP-binding protein	1.368	1	-0.0230679	1	0.0106	1
chrEMRSA15:1390522:C:T	ABC transporter ATP-binding protein	1.802	1	-0.0998022	1	-0.000394	1
chrEMRSA15:1390522:C:G	ABC transporter ATP-binding protein	NA	NA	0	1	NA	NA
chrEMRSA15:1390522:C:A	ABC transporter ATP-binding protein	0	1	0.00598962	1	-0.00664	1
chrEMRSA15:1390537:C:A	ABC transporter ATP-binding protein	0	1	-0.00937835	1	-0.0113	1
chrEMRSA15:1390542:G:A	ABC transporter ATP-binding protein	NA	1	-0.0172955	1	0.659	1
chrEMRSA15:1390543:T:A	ABC transporter ATP-binding protein	NA	NA	-0.0011761	1	-0.0481	1
chrEMRSA15:1390546:A:T	ABC transporter ATP-binding protein	0.984	1	-0.0504272	1	-0.00927	1
chrEMRSA15:1390548:T:A	ABC transporter ATP-binding protein	1.193	1	-0.0596002	1	0.00871	1
chrEMRSA15:1390559:G:A	ABC transporter ATP-binding protein	NA	1	-0.0143123	1	0.133	1
chrEMRSA15:1390561:T:A	ABC transporter ATP-binding protein	1.155	1	-0.0452987	1	-0.0481	1
chrEMRSA15:1390561:T:G	ABC transporter ATP-binding protein	NA	NA	-0.00577242	1	-0.0509	1
chrEMRSA15:1390564:T:A	ABC transporter ATP-binding protein	1.123	1	-0.0510481	1	-0.0126	1
chrEMRSA15:1390564:T:C	ABC transporter ATP-binding protein	NA	NA	0	1	NA	NA
chrEMRSA15:1390567:A:G	ABC transporter ATP-binding protein	2.663	1	-0.0279416	1	0.0161	1
chrEMRSA15:1390570:A:G	ABC transporter ATP-binding protein	0.5961	1	0.238605	1	-0.155	1
chrEMRSA15:1390600:G:A	ABC transporter ATP-binding protein	2.117	1	-0.0345192	1	0.0399	1
chrEMRSA15:1390609:G:A	ABC transporter ATP-binding protein	0	1	-0.028716	1	-0.000805	1
chrEMRSA15:1390612:T:C	ABC transporter ATP-binding protein	9.627	1	-0.024347	1	0.0749	1
chrEMRSA15:1390612:T:A	ABC transporter ATP-binding protein	0	1	-0.00485393	1	-0.0832	1
chrEMRSA15:1390615:A:T	ABC transporter ATP-binding protein	1.799	1	-0.0224812	1	-0.0388	1
chrEMRSA15:1390624:T:C	ABC transporter ATP-binding protein	1.767	1	-0.0261233	1	-0.000544	1
chrEMRSA15:1390627:C:T	ABC transporter ATP-binding protein	1.601	1	-0.0369179	1	-0.0325	1
chrEMRSA15:1390630:T:A	ABC transporter ATP-binding protein	1.443	1	-0.0718699	1	-0.0389	1
chrEMRSA15:1390635:G:C	ABC transporter ATP-binding protein	NA	1	-0.0123108	1	0.00367	1
chrEMRSA15:1390651:T:A	ABC transporter ATP-binding protein	31.98	1	-0.0858192	1	-0.0593	1
chrEMRSA15:1390653:C:T	ABC transporter ATP-binding protein	0	1	0.00462702	1	-0.00595	1
chrEMRSA15:1390654:T:G	ABC transporter ATP-binding protein	31.98	1	-0.0851887	1	-0.0378	1
chrEMRSA15:1390663:A:G	ABC transporter ATP-binding protein	7.118	1	-0.0067899	1	0.0441	1
chrEMRSA15:1390669:A:T	ABC transporter ATP-binding protein	0	1	-0.00278944	1	-0.0191	1
chrEMRSA15:1390669:A:C	ABC transporter ATP-binding protein	NA	1	-0.00331822	1	0.772	1
chrEMRSA15:1390684:T:C	ABC transporter ATP-binding protein	0.3541	1	-0.0104188	1	-0.0128	1
chrEMRSA15:1390687:T:C	ABC transporter ATP-binding protein	0.4085	1	-0.0127774	1	-0.0104	1
chrEMRSA15:1390690:C:T	ABC transporter ATP-binding protein	0	1	-0.00484614	1	-0.00639	1
chrEMRSA15:1390696:T:C	ABC transporter ATP-binding protein	0.4475	1	-0.0253813	1	-0.00906	1
chrEMRSA15:1390698:G:C	ABC transporter ATP-binding protein	0	1	-0.0129186	1	-0.0379	1
chrEMRSA15:1390703:T:C	ABC transporter ATP-binding protein	0.4959	1	-0.0210929	1	-0.0109	1
chrEMRSA15:1390703:T:G	ABC transporter ATP-binding protein	NA	NA	0	1	NA	NA
chrEMRSA15:1390705:A:G	ABC transporter ATP-binding protein	NA	1	-0.0255935	1	0.00138	1
chrEMRSA15:1390710:G:A	ABC transporter ATP-binding protein	0	1	0.00273749	1	-0.0041	1
chrEMRSA15:1390714:T:A	ABC transporter ATP-binding protein	1.208	1	-0.0290906	1	0.0115	1
chrEMRSA15:1390714:T:G	ABC transporter ATP-binding protein	NA	NA	0	1	NA	NA
chrEMRSA15:1390738:T:C	ABC transporter ATP-binding protein	NA	NA	-0.0011761	1	-0.0481	1
chrEMRSA15:1390741:G:A	ABC transporter ATP-binding protein	2.124	1	-0.031385	1	0.0281	1
chrEMRSA15:1390753:A:T	ABC transporter ATP-binding protein	NA	NA	-0.00512174	1	0.00206	1
chrEMRSA15:1390762:A:T	ABC transporter ATP-binding protein	4.067	1	-0.0779663	1	0.000695	1
chrEMRSA15:1390768:T:C	ABC transporter ATP-binding protein	NA	NA	-0.0182264	1	0.218	1
chrEMRSA15:1390772:T:C	ABC transporter ATP-binding protein	0.7413	1	-0.125973	1	0.0127	1
chrEMRSA15:1390776:G:T	ABC transporter ATP-binding protein	0	1	-0.00452709	1	-7.53e-06	1
chrEMRSA15:1390798:G:A	ABC transporter ATP-binding protein	1.71	1	-0.05733	1	0.00804	1
chrEMRSA15:1390801:T:C	ABC transporter ATP-binding protein	1.188	1	-0.026247	1	0.0355	1
chrEMRSA15:1390804:A:T	ABC transporter ATP-binding protein	0.9718	1	0.0254531	1	-0.0118	1
chrEMRSA15:1390804:A:G	ABC transporter ATP-binding protein	0	1	0.00195466	1	-0.264	1
chrEMRSA15:1390816:C:T	ABC transporter ATP-binding protein	1.228	1	-0.0440722	1	0.0286	1
chrEMRSA15:1390816:C:A	ABC transporter ATP-binding protein	NA	NA	0	1	NA	NA
chrEMRSA15:1390822:T:A	ABC transporter ATP-binding protein	1.289	1	-0.144061	1	0.00917	1
chrEMRSA15:1390825:T:A	ABC transporter ATP-binding protein	1.495	1	-0.105712	1	0.0895	1
chrEMRSA15:1390855:T:A	ABC transporter ATP-binding protein	4.067	1	-0.0872999	1	-0.265	1
chrEMRSA15:1390858:C:A	ABC transporter ATP-binding protein	NA	NA	-0.0304176	1	-0.128	1
chrEMRSA15:1390858:C:T	ABC transporter ATP-binding protein	1.146	1	-0.0216596	1	0.0835	1
chrEMRSA15:1390862:G:A	ABC transporter ATP-binding protein	NA	NA	0.134943	1	NA	NA
chrEMRSA15:1390867:T:C	ABC transporter ATP-binding protein	7.5	1	0.230966	1	0.0308	1
chrEMRSA15:1390867:T:A	ABC transporter ATP-binding protein	1.218	1	-0.0197225	1	0.198	1
chrEMRSA15:1390879:T:C	ABC transporter ATP-binding protein	0.6563	1	-0.0156963	1	0.115	1
chrEMRSA15:1390891:C:T	ABC transporter ATP-binding protein	0.5734	1	-0.016636	1	0.054	1
chrEMRSA15:1390903:T:A	ABC transporter ATP-binding protein	2.217	1	-0.0235337	1	0.00899	1
chrEMRSA15:1390912:C:T	ABC transporter ATP-binding protein	1.02	1	0.175624	1	-0.00103	1
chrEMRSA15:1390924:C:T	ABC transporter ATP-binding protein	1.591	1	-0.00673333	1	0.0595	1
chrEMRSA15:1390924:C:A	ABC transporter ATP-binding protein	NA	NA	0	1	NA	NA
chrEMRSA15:1390927:G:A	ABC transporter ATP-binding protein	1.448	1	-0.00480483	1	0.00736	1
chrEMRSA15:1390930:T:C	ABC transporter ATP-binding protein	1.88	1	-0.0265412	1	0.00721	1
chrEMRSA15:1390936:C:T	ABC transporter ATP-binding protein	NA	1	-0.0638058	1	0.0945	1
chrEMRSA15:1390943:A:G	ABC transporter ATP-binding protein	0	1	-0.00258544	1	-0.00452	1
chrEMRSA15:1390947:A:G	ABC transporter ATP-binding protein	0	1	-0.00438818	1	-0.00418	1
chrEMRSA15:1390948:T:C	ABC transporter ATP-binding protein	NA	1	-0.0143123	1	0.133	1
chrEMRSA15:1390951:A:G	ABC transporter ATP-binding protein	NA	NA	-0.0089448	1	0.443	1
chrEMRSA15:1390955:A:C	ABC transporter ATP-binding protein	0	1	0.00476142	1	-0.483	1
chrEMRSA15:1390963:C:T	ABC transporter ATP-binding protein	NA	NA	0.0697068	1	0.249	1
chrEMRSA15:1390963:C:G	ABC transporter ATP-binding protein	NA	NA	0	1	NA	NA
chrEMRSA15:1390963:C:A	ABC transporter ATP-binding protein	NA	NA	0	1	NA	NA
chrEMRSA15:1390982:C:T	ABC transporter ATP-binding protein	NA	NA	0.000970305	1	-0.0309	1
chrEMRSA15:1390987:T:C	ABC transporter ATP-binding protein	NA	NA	-0.0011761	1	-0.0481	1
chrEMRSA15:1390988:G:A	ABC transporter ATP-binding protein	NA	1	-0.0114324	1	0.546	1
chrEMRSA15:1390992:A:G	ABC transporter ATP-binding protein	0	1	0.000971331	1	-0.0054	1
chrEMRSA15:1390996:C:T	ABC transporter ATP-binding protein	NA	NA	0.0721624	1	0.127	1
chrEMRSA15:1390999:G:A	ABC transporter ATP-binding protein	NA	NA	0.0721624	1	0.127	1
chrEMRSA15:1390999:G:T	ABC transporter ATP-binding protein	NA	NA	0	1	NA	NA
chrEMRSA15:1391008:C:T	ABC transporter ATP-binding protein	NA	NA	0.00142149	1	-0.233	1
chrEMRSA15:1391012:G:A	ABC transporter ATP-binding protein	NA	1	-0.0178482	1	0.839	1
chrEMRSA15:1391025:C:T		NA	NA	0.123902	1	-0.0835	1
chrEMRSA15:1391028:A:C		NA	NA	0.000460339	1	-8.83e-05	1
chrEMRSA15:1391031:A:T		NA	NA	0.262819	1	-0.0412	1
chrEMRSA15:1391033:G:A		0	1	0.00195466	1	-0.264	1
chrEMRSA15:1391060:G:A		0	0.0597728	0.0440695	1	-0.897	1
chrEMRSA15:1391064:A:C		NA	0	-0.240683	2.21652e-09	0.474	1
chrEMRSA15:1391065:G:C		NA	NA	-0.0011761	1	-0.0481	1
chrEMRSA15:1391066:G:A		0	1	-0.00558836	1	-0.349	1
chrEMRSA15:1391067:C:T		NA	NA	0.00153205	1	-0.0626	1
chrEMRSA15:1391067:C:G		NA	1	-0.0121801	1	0.932	1
chrEMRSA15:1391070:G:T		0	1	-0.00198698	1	-9.45e-05	1
chrEMRSA15:1391071:A:G		0.9211	1	0.127134	1	-0.000751	1
chrEMRSA15:1391071:A:C		NA	NA	0	1	NA	NA
chrEMRSA15:1391073:C:T		1.892	1	-0.0532931	1	0.000582	1
chrEMRSA15:1391086:A:T		0.9211	1	0.0319467	1	-0.00165	1
chrEMRSA15:1391086:A:C		NA	NA	0	1	NA	NA
chrEMRSA15:1391086:A:G		NA	NA	0	1	NA	NA
chrEMRSA15:1391089:G:A		NA	NA	-0.00201911	1	-0.0132	1
chrEMRSA15:1391097:G:A		2.22	1	0.0369123	1	0.0135	1
chrEMRSA15:1391097:G:C		NA	NA	0	1	NA	NA
chrEMRSA15:1391097:G:T		NA	NA	0	1	NA	NA
chrEMRSA15:1391098:c:cA		0.4096	1	-0.128416	1	-0.00265	1
chrEMRSA15:1391102:C:T		NA	NA	0.00153205	1	-0.0626	1
chrEMRSA15:1391106:C:A		NA	NA	-0.00400305	1	-0.0124	1
chrEMRSA15:1391108:C:T		0	1	-0.00658206	1	-0.0619	1
chrEMRSA15:1391112:C:A		0	1	-0.00329627	1	-0.229	1
chrEMRSA15:1391121:ga:g		0.8917	1	-0.0164984	1	-0.268	1
chrEMRSA15:1391122:A:G		17.73	3.28822e-25	-0.0750519	1	0.207	1
chrEMRSA15:1391131:G:C		0.5747	1	-0.109441	1	0.0229	1
chrEMRSA15:1391131:G:A		NA	NA	0	1	NA	NA
chrEMRSA15:1391131:G:T		NA	NA	-0.0011761	1	-0.0481	1
chrEMRSA15:1391137:T:C		0.4851	1	-0.219096	1	0.028	1
chrEMRSA15:1391137:T:G		1.455	1	-0.0908889	1	0.151	1
chrEMRSA15:1391137:T:A		NA	NA	0	1	NA	NA
chrEMRSA15:1391143:G:A		NA	1	-0.0197848	1	0.969	1
chrEMRSA15:1391157:G:A		NA	NA	-0.000922299	1	-5.04e-05	1
chrEMRSA15:1391157:G:T		0	1	0.000528767	1	-0.0782	1
chrEMRSA15:1391173:A:T		0	1	-0.00881414	1	-0.0452	1
chrEMRSA15:1391176:T:C		3.555	1	-0.158338	1	0.325	1
chrEMRSA15:1391177:G:C		0.6	1	-0.0102016	1	-0.0158	1
chrEMRSA15:1391178:T:A		0.3786	1	-0.0381471	1	0.00267	1
chrEMRSA15:1391179:G:T		0	1	0.0250537	1	-0.197	1
chrEMRSA15:1391180:G:A		0.475	1	-0.0472075	1	0.00415	1
chrEMRSA15:1391180:G:C		NA	NA	0.00114574	1	-0.0726	1
chrEMRSA15:1391182:A:G		0.5273	1	-0.13582	1	0.0216	1
chrEMRSA15:1391182:A:C		NA	NA	0	1	NA	NA
chrEMRSA15:1391182:A:T		NA	NA	0	1	NA	NA
chrEMRSA15:1391184:C:T		0.504	1	-0.0534374	1	0.00161	1
chrEMRSA15:1391185:G:C		NA	1	-0.0166492	1	1	1
chrEMRSA15:1391191:G:T		1.054	1	0.291973	1	0.0537	1
chrEMRSA15:1391191:G:A		NA	NA	0	1	NA	NA
chrEMRSA15:1391192:A:G		5.147	1	-0.166327	1	0.479	1
chrEMRSA15:1391192:A:C		NA	NA	0	1	NA	NA
chrEMRSA15:1391192:A:T		NA	NA	0	1	NA	NA
chrEMRSA15:1391193:T:G		6.364	1	-0.114793	1	0.48	1
chrEMRSA15:1391194:tg:t		0	1	0.00461934	1	-0.00708	1
chrEMRSA15:1391195:ga:gAa		NA	NA	-0.0011761	1	-0.0481	1
chrEMRSA15:1391195:ga:g		0	1	-0.0106477	1	-0.0698	1
chrEMRSA15:1391202:G:T		NA	NA	0.00114574	1	-0.0726	1
chrEMRSA15:1391207:C:G		NA	NA	0.232986	1	0.109	1
chrEMRSA15:1391208:T:C		0	1	-0.00720475	1	-0.0133	1
chrEMRSA15:1391213:A:G		0	1	0.00530469	1	-0.32	1
chrEMRSA15:1391217:A:G		0	1	-0.00470344	1	-0.0942	1
chrEMRSA15:1391236:C:A		0	1	0.00440606	1	-0.00668	1
chrEMRSA15:1391239:T:C		NA	NA	0.000970305	1	-0.0309	1
chrEMRSA15:1391253:C:T		0	1	-0.0155212	1	0.0023	1
chrEMRSA15:1391255:G:A		0	1	-0.00478311	1	-0.0748	1
chrEMRSA15:1391257:G:A		NA	NA	-0.0314103	1	0.0616	1
chrEMRSA15:1391257:G:C		0	1	-0.00466998	1	-0.161	1
chrEMRSA15:1391257:gc:g		NA	NA	0.00142149	1	-0.233	1
chrEMRSA15:1391258:C:T		0	1	-0.0512241	1	-0.891	1
chrEMRSA15:1391260:T:A		NA	NA	-0.000873642	1	-0.0298	1
chrEMRSA15:1391261:A:C		1.838	1	-0.0110622	1	0.00897	1
chrEMRSA15:1391261:ag:a		0	1	-0.00466998	1	-0.161	1
chrEMRSA15:1391264:G:A		0	1	0.000229219	1	-0.266	1
chrEMRSA15:1391264:G:C		0	1	-0.00145964	1	-0.0185	1
chrEMRSA15:1391265:C:A		NA	NA	0.00142149	1	-0.233	1
chrEMRSA15:1391269:G:A		NA	NA	0.00153205	1	-0.0626	1
chrEMRSA15:1391276:A:G		0	1	0.0328569	1	-0.96	1
chrEMRSA15:1391277:T:C		0	1	0.00387101	1	-0.931	1
chrEMRSA15:1391277:T:G		NA	NA	0	1	NA	NA
chrEMRSA15:1391280:G:T		0	1	-0.000657199	1	-0.0248	1
chrEMRSA15:1391304:A:T		0	1	-0.00161693	1	-0.0464	1
chrEMRSA15:1391313:G:A		0.7686	1	0.231207	1	0.0472	1
chrEMRSA15:1391313:G:T		0.9063	1	-0.0104213	1	-0.0107	1
chrEMRSA15:1391315:G:A		0	1	-0.0144427	1	-0.00394	1
chrEMRSA15:1391316:T:C		0	1	0.00276315	1	-0.00561	1
chrEMRSA15:1391320:G:A		0	1	-0.00487175	1	-0.00153	1
chrEMRSA15:1391321:A:G		NA	NA	0.000256538	1	-0.000154	1
chrEMRSA15:1391323:G:A		0	1	-0.00459247	1	-0.00624	1
chrEMRSA15:1391329:A:G		NA	1	-0.0638058	1	0.0945	1
chrEMRSA15:1391340:C:T		NA	NA	-0.0011761	1	-0.0481	1
chrEMRSA15:1391341:G:A		9.108	0.810026	-0.0958267	1	0.114	1
chrEMRSA15:1391347:tc:t		0	1	-0.0215582	1	-8.66e-07	1
chrEMRSA15:1391348:ccttttt:ct		0.7333	1	0.256245	1	-0.154	1
chrEMRSA15:1391348:ccttttt:c		0	1	-0.024865	1	-1.58e-05	1
chrEMRSA15:1391349:C:T		2.8	1	0.1662	1	0.0442	1
chrEMRSA15:1391349:C:G		NA	NA	0	1	NA	NA
chrEMRSA15:1391350:ttttta:tTTTTAtttta		NA	0.0440143	-0.0250821	1	0.979	1
chrEMRSA15:1391350:ttttta:t		0	1	0.00290487	1	-0.0532	1
chrEMRSA15:1391352:T:A		NA	NA	-0.00201911	1	-0.0132	1
chrEMRSA15:1391356:tttta:t		16.86	1	-0.0279167	1	0.386	1
chrEMRSA15:1391360:a:aT		0	1	-0.00478947	1	-0.381	1
chrEMRSA15:1391366:T:C		NA	NA	-0.0011761	1	-0.0481	1
chrEMRSA15:1391368:A:G		0	1	0.0371277	1	-0.88	1
chrEMRSA15:1391368:A:T		NA	NA	0	1	NA	NA
chrEMRSA15:1391369:C:T		NA	NA	-0.0089448	1	0.443	1
chrEMRSA15:1391376:G:A		0	1	-0.00615932	1	-0.185	1
chrEMRSA15:1391378:A:C		NA	NA	0.00114574	1	-0.0726	1
chrEMRSA15:1391378:A:G		NA	1	-0.0152756	1	0.945	1
chrEMRSA15:1391379:C:T		NA	1	0.000343363	1	0.174	1
chrEMRSA15:1391384:aac:a		NA	NA	-0.0941645	1	0.195	1
chrEMRSA15:1391387:A:C		0	1	-0.00315976	1	-0.111	1
chrEMRSA15:1391391:C:T		0	1	-0.00348347	1	-0.0231	1
chrEMRSA15:1391396:C:A		NA	NA	-0.00400305	1	-0.0124	1
chrEMRSA15:1391401:T:A		0	1	0.00369455	1	-0.39	1
chrEMRSA15:1391409:A:T		NA	NA	-0.00400305	1	-0.0124	1
chrEMRSA15:1391417:C:T		NA	NA	-0.0011761	1	-0.0481	1
chrEMRSA15:1391419:C:A		0	1	0.148624	1	-0.0183	1
chrEMRSA15:1391419:C:T		NA	NA	-0.000973818	1	-1.69e-05	1
chrEMRSA15:1391424:T:A		NA	NA	-0.00400305	1	-0.0124	1
chrEMRSA15:1391430:g:gA		NA	NA	-0.0011761	1	-0.0481	1
chrEMRSA15:1391432:G:A		NA	NA	-0.00400305	1	-0.0124	1
chrEMRSA15:1391434:A:G		0	1	-0.0120218	1	-0.0151	1
chrEMRSA15:1391435:C:T		NA	1	-0.0638058	1	0.0945	1
chrEMRSA15:1391444:A:T		NA	NA	-0.0011761	1	-0.0481	1
chrEMRSA15:1391444:A:G		NA	NA	-0.0194325	1	0.0392	1
chrEMRSA15:1391447:G:A		0	1	-0.0102577	1	-0.0163	1
chrEMRSA15:1391450:C:A		NA	NA	-0.00201911	1	-0.0132	1
chrEMRSA15:1391455:t:tGAGTATG		NA	1	-0.0935607	1	0.199	1
chrEMRSA15:1391457:A:G		0	1	-0.00161693	1	-0.0464	1
chrEMRSA15:1391458:G:T		0	1	0.0569394	1	0.0518	1
chrEMRSA15:1391461:T:C		NA	NA	0.262819	1	-0.0412	1
chrEMRSA15:1391461:T:A		NA	NA	0	1	NA	NA
chrEMRSA15:1391467:A:T		NA	NA	-0.0011761	1	-0.0481	1
chrEMRSA15:1391475:T:C		0.5234	1	-0.00921642	1	-0.0032	1
chrEMRSA15:1391475:T:A		NA	NA	0	1	NA	NA
chrEMRSA15:1391476:G:A		NA	NA	0.0280473	1	-0.0817	1
chrEMRSA15:1391477:A:G		0.559	1	-0.0306788	1	0.00344	1
chrEMRSA15:1391477:A:T		NA	NA	0	1	NA	NA
chrEMRSA15:1391479:T:C		NA	NA	0.00153205	1	-0.0626	1
chrEMRSA15:1391489:c:cA		1.036	1	-0.11169	1	-0.022	1
chrEMRSA15:1391489:c:cAA		NA	NA	0	1	NA	NA
chrEMRSA15:1391490:A:G		8.243	1	-0.119571	1	0.000342	1
chrEMRSA15:1391495:G:A		NA	NA	0.0225591	1	0.312	1
chrEMRSA15:1391497:C:T		NA	1	0.266391	1	1.33e-05	1
chrEMRSA15:1391497:C:A		NA	NA	0	1	NA	NA
chrEMRSA15:1391499:C:T		NA	NA	-0.0181332	1	0.00642	1
chrEMRSA15:1391503:A:C		NA	1	0.263822	1	-4.51e-05	1
chrEMRSA15:1391503:A:T		NA	NA	0	1	NA	NA
chrEMRSA15:1391506:ac:a		NA	NA	-0.00400305	1	-0.0124	1
chrEMRSA15:1391507:C:T		NA	NA	0.00142149	1	-0.233	1
chrEMRSA15:1391507:C:G		NA	NA	0.00153205	1	-0.0626	1
chrEMRSA15:1391509:A:C		NA	NA	-0.000873642	1	-0.0298	1
chrEMRSA15:1391511:C:A		NA	NA	-0.0011761	1	-0.0481	1
chrEMRSA15:1391511:C:T		0	1	-0.000329812	1	-0.443	1
chrEMRSA15:1391511:c:cT		NA	NA	-0.0428301	1	0.364	1
chrEMRSA15:1391516:A:C		NA	NA	0.00186096	1	-0.156	1
chrEMRSA15:1391517:A:T		NA	NA	0.129062	1	-0.179	1
chrEMRSA15:1391522:T:C		NA	NA	0.00142149	1	-0.233	1
chrEMRSA15:1391523:A:G		NA	NA	0.00142149	1	-0.233	1
chrEMRSA15:1391525:G:A		0	1	-0.0820708	1	-0.00105	1
chrEMRSA15:1391526:C:T		NA	NA	-0.0011761	1	-0.0481	1
chrEMRSA15:1391530:G:T		0	1	0.00193553	1	-0.0614	1
chrEMRSA15:1391531:C:A		0	1	-0.00925146	1	-0.000539	1
chrEMRSA15:1391533:A:G		0	1	-0.00201594	1	-0.256	1
chrEMRSA15:1391540:G:T		NA	NA	0.00114574	1	-0.0726	1
chrEMRSA15:1391550:G:A		0	1	0.00232458	1	-0.135	1
chrEMRSA15:1391550:G:T		0	1	-0.0074304	1	-0.0858	1
chrEMRSA15:1391557:C:T		0.2459	1	-0.00171084	1	0.349	1
chrEMRSA15:1391557:c:cA		0	1	-0.0141072	1	-0.082	1
chrEMRSA15:1391557:c:cAA		NA	NA	0	1	NA	NA
chrEMRSA15:1391558:A:G		NA	NA	0.1316	1	NA	NA
chrEMRSA15:1391564:T:A		NA	1	-0.020277	1	0.81	1
chrEMRSA15:1391580:A:G		0	1	-0.0115535	1	-0.0111	1
chrEMRSA15:1391589:T:A		NA	NA	-0.0011761	1	-0.0481	1
chrEMRSA15:1391601:A:G		NA	1	-0.0142878	1	0.000826	1
chrEMRSA15:1391602:T:A		0	1	-0.00363225	1	-0.0043	1
chrEMRSA15:1391603:A:G		NA	NA	0.00365071	1	-0.244	1
chrEMRSA15:1391609:C:T		NA	NA	-0.0011761	1	-0.0481	1
chrEMRSA15:1391611:C:T		NA	1	-0.0202354	1	0.995	1
chrEMRSA15:1391659:G:C	NA	0	1	-0.000957344	1	-0.0551	1
chrEMRSA15:1391671:G:A	NA	0	1	-0.00248424	1	-0.246	1
chrEMRSA15:1391679:A:G	NA	NA	NA	0.000887793	1	-0.173	1
chrEMRSA15:1391685:A:G	NA	0.6123	1	-0.0195879	1	-0.915	1
chrEMRSA15:1391687:A:T	NA	4.067	1	-0.0872999	1	-0.265	1
chrEMRSA15:1391688:T:C	NA	4.067	1	-0.0872999	1	-0.265	1
chrEMRSA15:1391700:C:T	NA	0	1	0.00439101	1	-0.0625	1
chrEMRSA15:1391711:C:T	NA	0	1	-0.00466776	1	-0.0969	1
chrEMRSA15:1391712:A:G	NA	5.873	1	-0.0311966	1	-0.491	1
chrEMRSA15:1391712:A:T	NA	0	1	0.00276315	1	-0.00561	1
chrEMRSA15:1391713:attataatagcag:a	NA	0	1	-0.00697772	1	-8.83e-05	1
chrEMRSA15:1391739:G:A	NA	0	1	-0.00677418	1	-0.0107	1
chrEMRSA15:1391748:G:T	NA	0	1	-0.00487213	1	-0.032	1
chrEMRSA15:1391753:G:T	NA	0	1	-0.00917605	1	-0.045	1
chrEMRSA15:1391753:G:A	NA	NA	NA	-0.0011761	1	-0.0481	1
chrEMRSA15:1391791:C:T	NA	NA	NA	0.134865	1	NA	NA
chrEMRSA15:1391800:T:G	NA	0	1	-0.0163722	1	-0.113	1
chrEMRSA15:1391802:T:A		NA	NA	-0.0206776	1	0.0921	1
chrEMRSA15:1391814:G:A		0	1	-0.00996237	1	-0.0329	1
chrEMRSA15:1391828:C:T		NA	NA	0.0011466	1	-0.000255	1
chrEMRSA15:1391831:A:T		NA	NA	-0.0428301	1	0.364	1
chrEMRSA15:1391836:C:T		0	1	-0.00249392	1	-0.929	1
chrEMRSA15:1391838:ct:c		0	1	0.00710986	1	-0.443	1
chrEMRSA15:1391859:C:T		NA	NA	0.00142159	1	-0.232	1
chrEMRSA15:1391897:T:C	lysC	NA	NA	0.262819	1	-0.0412	1
chrEMRSA15:1391898:G:A	lysC	0	1	-0.00612094	1	-0.0127	1
chrEMRSA15:1391900:G:A	lysC	0	1	-0.011396	1	-0.0129	1
chrEMRSA15:1391908:T:A	lysC	3.137	1	-0.0919483	1	0.129	1
chrEMRSA15:1391910:G:A	lysC	0	1	-0.00465388	1	-0.0114	1
chrEMRSA15:1391913:G:A	lysC	0	1	-0.0102994	1	-7.6e-05	1
chrEMRSA15:1391921:C:T	lysC	0	1	-0.00405634	1	-0.109	1
chrEMRSA15:1391928:G:A	lysC	NA	NA	0.000618391	1	-0.0309	1
chrEMRSA15:1391929:A:G	lysC	0	1	0.00348797	1	-0.0184	1
chrEMRSA15:1391935:ca:c	lysC	NA	1	-0.0112613	1	0.0945	1
chrEMRSA15:1391941:T:C	lysC	6.388	1	-0.0177313	1	0.326	1
chrEMRSA15:1391941:t:tA	lysC	0	1	0.00311176	1	-0.0729	1
chrEMRSA15:1391951:C:T	lysC	NA	NA	0.000970305	1	-0.0309	1
chrEMRSA15:1391952:G:A	lysC	0	1	-0.00472096	1	-0.036	1
chrEMRSA15:1391972:A:G	lysC	NA	1	-0.0191565	1	-0.0449	1
chrEMRSA15:1391975:C:T	lysC	NA	1	-0.0163689	1	0.981	1
chrEMRSA15:1391979:C:T	lysC	0	1	-0.000225364	1	-0.07	1
chrEMRSA15:1391984:T:G	lysC	NA	NA	-0.00214746	1	-0.155	1
chrEMRSA15:1391999:C:G	lysC	NA	NA	0.00114574	1	-0.0726	1
chrEMRSA15:1392011:T:A	lysC	0	1	-0.00820147	1	-0.00524	1
chrEMRSA15:1392016:g:gT	lysC	0	1	0.00502397	1	-0.019	1
chrEMRSA15:1392020:C:A	lysC	0	1	-0.00161693	1	-0.0464	1
chrEMRSA15:1392020:C:T	lysC	NA	NA	0.00114574	1	-0.0726	1
chrEMRSA15:1392027:G:A	lysC	NA	NA	-0.000482252	1	-0.000386	1
chrEMRSA15:1392030:C:G	lysC	NA	1	-0.0638058	1	0.0945	1
chrEMRSA15:1392046:T:C	lysC	NA	NA	0.00142159	1	-0.232	1
chrEMRSA15:1392050:G:A	lysC	NA	NA	0.0676882	1	0.268	1
chrEMRSA15:1392053:C:A	lysC	NA	NA	0.129682	1	-0.0192	1
chrEMRSA15:1392053:C:T	lysC	NA	NA	0.00142159	1	-0.232	1
chrEMRSA15:1392054:T:C	lysC	17.73	3.28822e-25	-0.0750519	1	0.207	1
chrEMRSA15:1392063:G:A	lysC	NA	NA	0.129717	1	-0.0105	1
chrEMRSA15:1392068:A:C	lysC	0	1	-0.00461537	1	-0.0296	1
chrEMRSA15:1392081:C:T	lysC	NA	1	-0.0607313	1	0.00156	1
chrEMRSA15:1392083:G:T	lysC	NA	NA	-0.0941645	1	0.195	1
chrEMRSA15:1392087:T:C	lysC	NA	1	-0.0167068	1	0.117	1
chrEMRSA15:1392115:C:A	lysC	0	1	-0.00465638	1	-0.00557	1
chrEMRSA15:1392127:T:C	lysC	0	1	-0.00831294	1	-0.0763	1
chrEMRSA15:1392149:C:T	lysC	0	1	-0.00470864	1	-0.0124	1
chrEMRSA15:1392153:G:A	lysC	NA	NA	0.0627816	1	0.206	1
chrEMRSA15:1392159:G:A	lysC	NA	NA	0.0101052	1	0.338	1
chrEMRSA15:1392160:C:T	lysC	0	1	-0.00476382	1	-0.082	1
chrEMRSA15:1392161:C:A	lysC	NA	NA	0.262819	1	-0.0412	1
chrEMRSA15:1392176:C:A	lysC	0	1	-0.00651271	1	-0.108	1
chrEMRSA15:1392185:A:G	lysC	2.419	1	0.0396873	1	-0.527	1
chrEMRSA15:1392204:C:T	lysC	0	1	-0.00298858	1	-0.245	1
chrEMRSA15:1392207:C:T	lysC	NA	1	-0.0113364	1	0.269	1
chrEMRSA15:1392228:C:A	lysC	NA	NA	-0.0011761	1	-0.0481	1
chrEMRSA15:1392256:C:T	lysC	0.1852	1	0.0150899	1	-0.0577	1
chrEMRSA15:1392257:C:T	lysC	NA	NA	-0.0089448	1	0.443	1
chrEMRSA15:1392278:a:aG	lysC	0.7961	1	0.0246911	1	-0.241	1
chrEMRSA15:1392291:T:C	lysC	0	1	-0.0047008	1	-0.0975	1
chrEMRSA15:1392293:T:C	lysC	0	1	-0.0068031	1	-0.00992	1
chrEMRSA15:1392297:G:A	lysC	2	1	-0.0144858	1	0.168	1
chrEMRSA15:1392299:C:A	lysC	NA	1	-0.0201126	1	0.593	1
chrEMRSA15:1392299:C:T	lysC	0	1	0.00194897	1	-0.173	1
chrEMRSA15:1392308:A:C	lysC	NA	NA	0.262819	1	-0.0412	1
chrEMRSA15:1392338:C:T	lysC	0	1	0.10916	1	-0.0927	1
chrEMRSA15:1392354:G:A	lysC	0	1	0.00273749	1	-0.0041	1
chrEMRSA15:1392360:G:T	lysC	0	1	0.0842789	1	-0.0924	1
chrEMRSA15:1392366:G:A	lysC	NA	1	-0.0205417	1	0.935	0.756678
chrEMRSA15:1392382:T:C	lysC	0	1	-0.00316446	1	-0.00316	1
chrEMRSA15:1392400:C:T	lysC	0	1	3.9491e-05	1	-0.000603	1
chrEMRSA15:1392404:C:A	lysC	0	1	0.00409386	1	-0.0856	1
chrEMRSA15:1392408:G:T	lysC	0	1	-0.011736	1	-0.114	1
chrEMRSA15:1392412:G:A	lysC	0	1	-0.00777009	1	-0.00491	1
chrEMRSA15:1392415:T:C	lysC	0	1	-0.0123375	1	-0.00996	1
chrEMRSA15:1392427:A:T	lysC	0	1	0.00652562	1	-0.137	1
chrEMRSA15:1392429:C:T	lysC	0	1	-0.00472362	1	-0.00216	1
chrEMRSA15:1392446:A:G	lysC	0	1	0.0344465	1	-0.885	1
chrEMRSA15:1392473:T:C	lysC	NA	NA	0.00153205	1	-0.0626	1
chrEMRSA15:1392477:G:A	lysC	0	1	-0.0121315	1	-0.00536	1
chrEMRSA15:1392485:G:A	lysC	0	1	-0.00463909	1	-0.0302	1
chrEMRSA15:1392512:A:G	lysC	NA	0.0137164	-0.0326878	1	0.184	1
chrEMRSA15:1392528:G:A	lysC	1.585	1	-0.0324519	1	0.95	1
chrEMRSA15:1392547:A:G	lysC	0	1	-0.00462545	1	-0.0976	1
chrEMRSA15:1392554:C:A	lysC	NA	NA	0.00142393	1	-0.146	1
chrEMRSA15:1392554:C:T	lysC	0	1	0.0261453	1	-0.272	1
chrEMRSA15:1392557:T:A	lysC	NA	NA	-0.0011761	1	-0.0481	1
chrEMRSA15:1392568:ga:g	lysC	0	1	-0.00459575	1	-0.00368	1
chrEMRSA15:1392569:A:G	lysC	0	1	0.0148159	1	0.00953	1
chrEMRSA15:1392574:C:T	lysC	NA	NA	0.00138293	1	-0.00239	1
chrEMRSA15:1392581:G:A	lysC	NA	NA	-0.0011761	1	-0.0481	1
chrEMRSA15:1392584:C:T	lysC	0.8123	1	-0.0573691	1	-0.0172	1
chrEMRSA15:1392585:G:A	lysC	NA	NA	-0.00355598	1	-0.0815	1
chrEMRSA15:1392591:G:A	lysC	NA	1	-0.0199522	1	0.106	1
chrEMRSA15:1392594:A:G	lysC	NA	NA	-0.0304176	1	-0.128	1
chrEMRSA15:1392605:G:A	lysC	0.3238	1	0.0846427	1	-0.0272	1
chrEMRSA15:1392606:T:G	lysC	NA	NA	-0.0253538	1	-0.15	1
chrEMRSA15:1392620:A:G	lysC	0	1	0.0011113	1	-0.047	1
chrEMRSA15:1392626:ga:gAa	lysC	6.425	1	-0.0170712	1	0.00889	1
chrEMRSA15:1392626:ga:gAAa	lysC	NA	NA	0	1	NA	NA
chrEMRSA15:1392626:ga:g	lysC	11.67	1	-0.0202837	1	0.351	1
chrEMRSA15:1392628:A:G	lysC	NA	NA	0.262819	1	-0.0412	1
chrEMRSA15:1392633:G:A	lysC	0	1	0.00448206	1	-0.345	1
chrEMRSA15:1392639:A:G	lysC	NA	1	-0.106205	1	0.00313	1
chrEMRSA15:1392650:T:C	lysC	0	1	0.00255931	1	-0.0401	1
chrEMRSA15:1392653:G:A	lysC	0	1	0.00146765	1	-0.058	1
chrEMRSA15:1392659:A:C	lysC	NA	NA	0.191197	9.90697e-05	NA	NA
chrEMRSA15:1392660:C:T	lysC	0	1	-0.000711967	1	-0.0015	1
chrEMRSA15:1392672:G:C	lysC	NA	NA	-0.00400305	1	-0.0124	1
chrEMRSA15:1392676:C:A	lysC	0	1	-0.00474423	1	-0.0949	1
chrEMRSA15:1392682:G:C	lysC	0	1	0.00190405	1	-0.0381	1
chrEMRSA15:1392690:C:T	lysC	0	1	-0.000862045	1	-0.0256	1
chrEMRSA15:1392693:C:T	lysC	NA	NA	-0.00400305	1	-0.0124	1
chrEMRSA15:1392695:T:A	lysC	NA	NA	0.13786	1	NA	NA
chrEMRSA15:1392710:T:G	lysC	NA	1	-0.0203976	1	0.941	1
chrEMRSA15:1392712:C:T	lysC	0	1	-0.00322559	1	-6.48e-06	1
chrEMRSA15:1392713:C:A	lysC	NA	NA	-0.123695	1	-0.00467	1
chrEMRSA15:1392717:C:A	lysC	0	1	-0.011396	1	-0.0129	1
chrEMRSA15:1392722:T:C	lysC	0	1	0.00479106	1	-0.0465	1
chrEMRSA15:1392725:G:A	lysC	NA	NA	0.00153205	1	-0.0626	1
chrEMRSA15:1392731:T:C	lysC	0.2459	1	-0.00171084	1	0.349	1
chrEMRSA15:1392735:G:A	lysC	NA	NA	-0.00216891	1	-8.24e-06	1
chrEMRSA15:1392740:T:C	lysC	8.243	1	-0.0709049	1	-0.0459	1
chrEMRSA15:1392742:C:T	lysC	0	1	-0.0047217	1	-0.0369	1
chrEMRSA15:1392758:G:A	lysC	0	1	0.00423314	1	-0.0431	1
chrEMRSA15:1392763:C:T	lysC	NA	NA	0.135132	1	NA	NA
chrEMRSA15:1392773:C:T	lysC	0	1	0.00141551	1	-0.00842	1
chrEMRSA15:1392781:A:T	lysC	NA	NA	-0.0089448	1	0.443	1
chrEMRSA15:1392785:G:A	lysC	0	1	-0.0267532	1	0.0532	1
chrEMRSA15:1392788:A:G	lysC	0	1	-0.00461104	1	-0.0322	1
chrEMRSA15:1392799:T:G	lysC	0	1	-0.00895465	1	-0.00654	1
chrEMRSA15:1392801:A:G	lysC	0	1	-0.00466776	1	-0.0969	1
chrEMRSA15:1392802:C:A	lysC	NA	NA	-0.0011761	1	-0.0481	1
chrEMRSA15:1392803:G:A	lysC	NA	NA	-0.0206776	1	0.0921	1
chrEMRSA15:1392811:A:G	lysC	NA	1	-0.015995	1	0.268	1
chrEMRSA15:1392814:G:A	lysC	0	1	-0.000538826	1	-0.0511	1
chrEMRSA15:1392816:G:A	lysC	NA	NA	0.13517	1	NA	NA
chrEMRSA15:1392840:C:T	lysC	0	1	-0.00120331	1	-0.399	1
chrEMRSA15:1392840:C:A	lysC	0	1	0.00314529	1	-0.0515	1
chrEMRSA15:1392843:G:A	lysC	0.2459	1	0.252708	1	0.172	1
chrEMRSA15:1392847:C:T	lysC	NA	NA	0.000545528	1	-0.0281	1
chrEMRSA15:1392887:T:C	lysC	0	1	0.00439101	1	-0.0625	1
chrEMRSA15:1392890:G:A	lysC	NA	NA	-0.0011761	1	-0.0481	1
chrEMRSA15:1392891:C:T	lysC	0	1	-0.00659532	1	-0.0401	1
chrEMRSA15:1392899:ca:c	lysC	0	1	-0.00489985	1	-0.0346	1
chrEMRSA15:1392923:C:T	lysC	NA	1	-0.0687598	1	0.0182	1
chrEMRSA15:1392942:G:A	lysC	0	1	0.00252056	1	-0.0902	1
chrEMRSA15:1392964:C:T	lysC	0	1	-0.00692416	1	-0.0269	1
chrEMRSA15:1392983:A:C	lysC	0.7434	1	-0.0583702	1	-0.153	1
chrEMRSA15:1392983:A:G	lysC	NA	NA	-0.00201911	1	-0.0132	1
chrEMRSA15:1392993:C:A	lysC	NA	1	-0.0163689	1	0.981	1
chrEMRSA15:1392994:aaac:a	lysC	0	1	-0.00134769	1	-0.338	1
chrEMRSA15:1392999:A:T	lysC	0	1	0.00534474	1	-0.0511	1
chrEMRSA15:1393001:A:T	lysC	NA	NA	-0.00201911	1	-0.0132	1
chrEMRSA15:1393004:A:T	lysC	NA	1	-0.107026	1	0.0675	1
chrEMRSA15:1393016:T:C	lysC	0	1	-0.00161693	1	-0.0464	1
chrEMRSA15:1393030:T:G	lysC	0	1	0.00400692	1	-0.00338	1
chrEMRSA15:1393044:G:A	lysC	0	1	-0.0128358	1	-0.0687	1
chrEMRSA15:1393044:G:T	lysC	0	1	-0.00134271	1	-0.0777	1
chrEMRSA15:1393045:G:A	lysC	NA	NA	0.00153205	1	-0.0626	1
chrEMRSA15:1393056:G:A	lysC	NA	NA	0.000618391	1	-0.0309	1
chrEMRSA15:1393057:T:C	lysC	NA	1	-0.025572	1	0.36	1
chrEMRSA15:1393058:A:G	lysC	NA	1	0.0202282	1	0.0204	1
chrEMRSA15:1393065:C:T	lysC	NA	NA	0.000970305	1	-0.0309	1
chrEMRSA15:1393075:C:T	lysC	0	1	-0.0048114	1	-0.0448	1
chrEMRSA15:1393083:A:G	lysC	0	1	-0.0047276	1	-0.224	1
chrEMRSA15:1393092:T:C		0.1444	1	0.00475516	1	0.276	1
chrEMRSA15:1393098:G:T		3.401	1	-0.0164331	1	-0.0303	1
chrEMRSA15:1393115:A:G		NA	NA	-0.000464391	1	-0.000195	1
chrEMRSA15:1393119:a:aT		0	1	-0.0152288	1	-0.0178	1
chrEMRSA15:1393122:G:T		0	1	0.0028398	1	-0.0565	1
chrEMRSA15:1393123:G:A		1.487	1	-0.0169736	1	0.326	1
chrEMRSA15:1393127:T:A		0	1	0.00438231	1	-0.0873	1
chrEMRSA15:1393128:T:C		NA	NA	0.0738714	1	-0.000124	1
chrEMRSA15:1393129:A:G		0	1	-0.00776146	1	-0.153	1
chrEMRSA15:1393131:T:C		0	1	-0.021421	1	-0.000959	1
chrEMRSA15:1393133:T:A		NA	NA	0.0284297	1	-0.0254	1
chrEMRSA15:1393137:A:G		0	1	-0.00430024	1	-0.115	1
chrEMRSA15:1393140:G:A		NA	0.000166172	-0.0338031	1	0.00292	1
chrEMRSA15:1393145:A:G		0	1	-0.0101812	1	-0.0472	1
chrEMRSA15:1393160:G:A	asd	NA	1	-0.0421602	1	-0.0467	1
chrEMRSA15:1393173:G:A	asd	0	1	-0.00505908	1	-0.0207	1
chrEMRSA15:1393176:G:T	asd	NA	1	-0.107026	1	0.0675	1
chrEMRSA15:1393193:T:C	asd	0	0.0597728	-0.00312283	1	-0.869	1
chrEMRSA15:1393193:T:A	asd	NA	1	-0.0638058	1	0.0945	1
chrEMRSA15:1393205:G:A	asd	0.2459	1	-0.0643442	1	0.163	1
chrEMRSA15:1393206:G:A	asd	0	1	-0.00469774	1	-0.0103	1
chrEMRSA15:1393206:G:C	asd	0	1	0.00223333	1	-0.145	1
chrEMRSA15:1393208:G:A	asd	NA	NA	0.00124419	1	-0.189	1
chrEMRSA15:1393224:A:G	asd	34.94	3.15688e-25	-0.0987804	1	0.822	1
chrEMRSA15:1393231:C:A	asd	NA	NA	-0.00201911	1	-0.0132	1
chrEMRSA15:1393240:A:T	asd	NA	1	-0.015044	1	0.997	1
chrEMRSA15:1393247:A:T	asd	NA	NA	-0.00201911	1	-0.0132	1
chrEMRSA15:1393249:T:C	asd	0	1	-0.00475968	1	-0.0759	1
chrEMRSA15:1393261:C:T	asd	NA	NA	0.0013021	1	-0.000483	1
chrEMRSA15:1393273:G:A	asd	NA	1	-0.0113364	1	0.269	1
chrEMRSA15:1393274:G:A	asd	NA	NA	-0.0011761	1	-0.0481	1
chrEMRSA15:1393275:C:A	asd	NA	1	0.0203744	1	-0.0274	1
chrEMRSA15:1393294:A:G	asd	NA	1	0.0284057	1	-0.00506	1
chrEMRSA15:1393298:aac:a	asd	NA	NA	0.00142159	1	-0.232	1
chrEMRSA15:1393299:A:C	asd	NA	NA	0.00142149	1	-0.233	1
chrEMRSA15:1393305:A:G	asd	NA	NA	-0.0011761	1	-0.0481	1
chrEMRSA15:1393310:A:T	asd	NA	1	0.0286227	1	-0.0373	1
chrEMRSA15:1393310:A:G	asd	NA	NA	-0.0089448	1	0.443	1
chrEMRSA15:1393325:T:G	asd	NA	NA	-0.0206776	1	0.0921	1
chrEMRSA15:1393326:G:A	asd	0	1	-0.00273683	1	-0.0352	1
chrEMRSA15:1393334:A:T	asd	0	0.0597728	-0.0150328	1	-0.919	1
chrEMRSA15:1393336:G:A	asd	NA	NA	-0.00201911	1	-0.0132	1
chrEMRSA15:1393341:C:G	asd	NA	NA	-0.0243705	1	0.798	1
chrEMRSA15:1393366:C:T	asd	0	1	-0.0065188	1	-0.000614	1
chrEMRSA15:1393370:T:C	asd	0	1	-0.00161693	1	-0.0464	1
chrEMRSA15:1393371:G:A	asd	0	1	-0.0066307	1	-0.0459	1
chrEMRSA15:1393375:G:C	asd	0	1	0.0013112	1	-0.0293	1
chrEMRSA15:1393382:C:T	asd	2.788	1	-0.0212219	1	0.35	1
chrEMRSA15:1393386:C:T	asd	NA	NA	0.000618391	1	-0.0309	1
chrEMRSA15:1393388:C:T	asd	NA	NA	0.000887793	1	-0.173	1
chrEMRSA15:1393394:C:T	asd	NA	NA	-0.0011761	1	-0.0481	1
chrEMRSA15:1393400:C:T	asd	NA	NA	0.0499021	1	0.253	1
chrEMRSA15:1393411:C:G	asd	NA	NA	0.262819	1	-0.0412	1
chrEMRSA15:1393418:A:C	asd	4.067	1	-0.0871687	1	-0.225	1
chrEMRSA15:1393461:A:G	asd	NA	NA	0.135018	1	NA	NA
chrEMRSA15:1393472:C:T	asd	4.067	1	-0.0872999	1	-0.265	1
chrEMRSA15:1393477:C:T	asd	0	1	0.00530469	1	-0.32	1
chrEMRSA15:1393477:C:A	asd	2.127	1	-0.0177195	1	0.322	1
chrEMRSA15:1393491:C:T	asd	0	1	-0.00895465	1	-0.00654	1
chrEMRSA15:1393496:A:T	asd	NA	1	0.0321713	1	-0.0111	1
chrEMRSA15:1393500:A:G	asd	0	1	0.0046755	1	-0.0759	1
chrEMRSA15:1393506:G:A	asd	0	1	-0.00477281	1	-0.098	1
chrEMRSA15:1393517:C:T	asd	0	1	-0.00463788	1	-0.0827	1
chrEMRSA15:1393529:C:T	asd	NA	NA	0.000970305	1	-0.0309	1
chrEMRSA15:1393541:A:G	asd	12.7	0.719556	-0.0134056	1	0.00661	1
chrEMRSA15:1393547:T:A	asd	0.6	1	-0.0111768	1	-0.0217	1
chrEMRSA15:1393550:G:A	asd	0.2801	1	-0.0114481	1	-0.013	1
chrEMRSA15:1393550:G:T	asd	NA	NA	0.00138293	1	-0.00239	1
chrEMRSA15:1393550:G:C	asd	NA	NA	0	1	NA	NA
chrEMRSA15:1393553:A:T	asd	0.897	1	-0.0137848	1	0.00293	1
chrEMRSA15:1393554:T:C	asd	0.7972	1	-0.0111692	1	0.00325	1
chrEMRSA15:1393554:T:G	asd	NA	NA	0	1	NA	NA
chrEMRSA15:1393565:G:A	asd	0.8968	1	-0.0231441	1	0.0121	1
chrEMRSA15:1393565:G:C	asd	NA	NA	0	1	NA	NA
chrEMRSA15:1393565:G:T	asd	NA	NA	0	1	NA	NA
chrEMRSA15:1393574:T:C	asd	1.396	1	-0.0891678	1	0.0378	1
chrEMRSA15:1393578:G:A	asd	0	1	0.00489954	1	-0.0144	1
chrEMRSA15:1393580:T:A	asd	0.2163	1	0.00354763	1	0.0146	1
chrEMRSA15:1393592:G:T	asd	NA	NA	-0.00201911	1	-0.0132	1
chrEMRSA15:1393610:A:G	asd	0.162	0.286883	0.00803557	1	-0.00799	1
chrEMRSA15:1393613:T:G	asd	0.1261	0.0334344	0.0112181	1	-0.0162	1
chrEMRSA15:1393613:T:A	asd	NA	NA	0	1	NA	NA
chrEMRSA15:1393629:A:G	asd	0	1	-0.00660525	1	-0.0087	1
chrEMRSA15:1393640:G:A	asd	0.1261	0.0334344	0.0111768	1	-0.00754	1
chrEMRSA15:1393645:A:G	asd	0	1	0.00230924	1	-0.00987	1
chrEMRSA15:1393655:A:G	asd	0.2182	1	0.00537703	1	-0.0384	1
chrEMRSA15:1393659:G:A	asd	NA	1	-0.0113718	1	0.000365	1
chrEMRSA15:1393661:A:T	asd	NA	1	-0.0147047	1	0.000546	1
chrEMRSA15:1393664:T:C	asd	0	1	0.00601418	1	-0.177	1
chrEMRSA15:1393670:A:G	asd	0.8178	1	-0.0114156	1	0.173	1
chrEMRSA15:1393673:A:G	asd	0.6073	1	-0.00829834	1	0.0456	1
chrEMRSA15:1393676:A:T	asd	0.6292	1	0.00452102	1	0.0151	1
chrEMRSA15:1393679:A:G	asd	NA	NA	0.00110768	1	-0.038	1
chrEMRSA15:1393691:T:C	asd	NA	1	-0.015044	1	0.997	1
chrEMRSA15:1393709:G:A	asd	0.8537	1	-0.050787	1	0.0692	1
chrEMRSA15:1393718:T:C	asd	NA	NA	-0.00201911	1	-0.0132	1
chrEMRSA15:1393719:A:G	asd	0	1	0.00347057	1	-0.00417	1
chrEMRSA15:1393722:G:A	asd	0	1	-0.00463885	1	-0.0972	1
chrEMRSA15:1393739:T:C	asd	0	1	0.0446444	1	-0.973	1
chrEMRSA15:1393757:A:G	asd	1.892	1	-0.0597837	1	0.568	1
chrEMRSA15:1393758:C:A	asd	0	1	-0.00463951	1	-0.0104	1
chrEMRSA15:1393763:A:G	asd	2.917	1	-0.0573	1	0.316	1
chrEMRSA15:1393773:G:A	asd	0	1	-0.00389484	1	-0.000723	1
chrEMRSA15:1393775:G:A	asd	1.656	1	-0.0721497	1	0.0986	1
chrEMRSA15:1393778:G:T	asd	1.135	1	-0.0291758	1	0.0201	1
chrEMRSA15:1393778:G:A	asd	NA	NA	0	1	NA	NA
chrEMRSA15:1393781:A:G	asd	0	1	-0.0148943	1	-0.00975	1
chrEMRSA15:1393784:A:G	asd	1.266	1	0.0309714	1	0.0252	1
chrEMRSA15:1393794:G:A	asd	0	1	-0.00660269	1	-0.0484	1
chrEMRSA15:1393794:G:C	asd	0	1	-0.00582695	1	-0.000172	1
chrEMRSA15:1393795:C:T	asd	0.8264	1	-0.0262941	1	0.0228	1
chrEMRSA15:1393795:C:G	asd	NA	NA	0	1	NA	NA
chrEMRSA15:1393796:G:A	asd	0.7194	1	-0.0199955	1	0.0962	1
chrEMRSA15:1393798:C:A	asd	0	1	-0.00469967	1	-0.037	1
chrEMRSA15:1393799:A:G	asd	NA	NA	0.00153205	1	-0.0626	1
chrEMRSA15:1393808:A:G	asd	NA	NA	-0.00201911	1	-0.0132	1
chrEMRSA15:1393816:C:T	asd	0	1	-0.00479156	1	-0.00837	1
chrEMRSA15:1393820:A:C	asd	NA	NA	0.00106879	1	-0.000829	1
chrEMRSA15:1393823:C:T	asd	7.907	1	-0.00773715	1	0.000365	1
chrEMRSA15:1393832:G:T	asd	0.2459	1	0.177418	1	0.138	1
chrEMRSA15:1393832:G:A	asd	0	1	0.00313283	1	-0.0107	1
chrEMRSA15:1393853:T:C	asd	0	1	-0.00490684	1	-0.0193	1
chrEMRSA15:1393857:G:A	asd	0	1	0.00369455	1	-0.39	1
chrEMRSA15:1393866:G:A	asd	0	1	-0.00469237	1	-0.124	1
chrEMRSA15:1393868:A:G	asd	NA	NA	-0.00201911	1	-0.0132	1
chrEMRSA15:1393871:G:A	asd	0	1	0.249377	1	-0.0807	1
chrEMRSA15:1393874:T:G	asd	NA	NA	0.00114574	1	-0.0726	1
chrEMRSA15:1393877:C:A	asd	NA	1	-0.0108081	1	0.0961	1
chrEMRSA15:1393884:G:A	asd	0	0.0597728	0.0138504	1	-0.89	1
chrEMRSA15:1393884:G:T	asd	NA	NA	0	1	NA	NA
chrEMRSA15:1393884:G:C	asd	NA	NA	0	1	NA	NA
chrEMRSA15:1393885:C:T	asd	0	1	0.00527647	1	-0.112	1
chrEMRSA15:1393886:G:A	asd	0	1	0.0535687	1	-0.119	1
chrEMRSA15:1393889:T:A	asd	0	0.0597728	0.0138793	1	-0.892	1
chrEMRSA15:1393890:G:T	asd	NA	NA	0.000970305	1	-0.0309	1
chrEMRSA15:1393891:C:T	asd	NA	1	-0.0202151	1	0.972	1
chrEMRSA15:1393896:G:A	asd	NA	NA	0.000887793	1	-0.173	1
chrEMRSA15:1393907:A:G	asd	0	0.0597728	0.0138793	1	-0.892	1
chrEMRSA15:1393913:T:C	asd	4.067	1	-0.0872999	1	-0.265	1
chrEMRSA15:1393923:G:A	asd	0	1	0.00513529	1	-0.017	1
chrEMRSA15:1393925:C:T	asd	NA	NA	0.262819	1	-0.0412	1
chrEMRSA15:1393943:C:T	asd	0	1	0.00122785	1	-0.0746	1
chrEMRSA15:1393946:T:A	asd	0	1	-0.00470568	1	-0.0247	1
chrEMRSA15:1393967:A:C	asd	NA	NA	0.000887793	1	-0.173	1
chrEMRSA15:1393970:G:A	asd	NA	NA	0.000970305	1	-0.0309	1
chrEMRSA15:1393976:C:T	asd	0	1	0.000137378	1	-0.224	1
chrEMRSA15:1393982:T:C	asd	0	0.0597728	-0.00856153	1	-0.878	1
chrEMRSA15:1393982:T:G	asd	NA	NA	-0.00201911	1	-0.0132	1
chrEMRSA15:1393994:T:C	asd	NA	NA	-0.00201911	1	-0.0132	1
chrEMRSA15:1394000:G:A	asd	4.067	1	0.126885	1	-0.258	1
chrEMRSA15:1394009:C:A	asd	0.2459	1	-0.00075615	1	0.0634	1
chrEMRSA15:1394032:T:C	asd	0	1	0.00251465	1	-0.0391	1
chrEMRSA15:1394041:C:T	asd	0	1	-0.00728214	1	-3.59e-06	1
chrEMRSA15:1394047:A:G	asd	NA	1	-0.0201511	1	0.915	1
chrEMRSA15:1394086:C:T	asd	0	1	-0.00652061	1	-0.00904	1
chrEMRSA15:1394095:C:T	asd	0	1	-0.00451816	1	-0.0204	1
chrEMRSA15:1394097:G:A	asd	0	1	-0.00458562	1	-0.000533	1
chrEMRSA15:1394104:T:C	asd	0	1	-0.0137901	1	-0.0326	1
chrEMRSA15:1394108:G:A	asd	NA	NA	-0.00201911	1	-0.0132	1
chrEMRSA15:1394115:G:A	asd	NA	1	-0.0202691	1	0.939	1
chrEMRSA15:1394134:C:T	asd	0	0.0195245	0.0095596	1	-0.814	1
chrEMRSA15:1394148:A:G	dapA	NA	NA	0.00142393	1	-0.146	1
chrEMRSA15:1394161:G:A	dapA	NA	NA	0.000970305	1	-0.0309	1
chrEMRSA15:1394163:T:A	dapA	NA	NA	-0.0011761	1	-0.0481	1
chrEMRSA15:1394163:T:C	dapA	NA	NA	-0.00201911	1	-0.0132	1
chrEMRSA15:1394169:C:A	dapA	NA	NA	0.001465	1	-0.151	1
chrEMRSA15:1394174:C:T	dapA	NA	1	-0.0195253	1	0.00371	1
chrEMRSA15:1394183:C:G	dapA	0	1	0.00316099	1	-0.159	1
chrEMRSA15:1394184:C:G	dapA	0	1	0.0014679	1	-0.0919	1
chrEMRSA15:1394202:A:C	dapA	0	1	-0.00431988	1	-0.00392	1
chrEMRSA15:1394203:G:A	dapA	NA	NA	-0.107075	1	0.109	1
chrEMRSA15:1394207:A:T	dapA	0	1	-0.00926464	1	-0.000232	1
chrEMRSA15:1394208:T:C	dapA	4.067	1	-0.0861824	1	-0.214	1
chrEMRSA15:1394209:C:A	dapA	NA	NA	-0.0511483	1	0.0831	1
chrEMRSA15:1394213:A:G	dapA	0	1	0.0820191	1	-0.0365	1
chrEMRSA15:1394214:A:T	dapA	NA	1	-0.0106986	1	0.129	1
chrEMRSA15:1394216:C:T	dapA	NA	NA	0.000170966	1	-0.000158	1
chrEMRSA15:1394216:C:A	dapA	0	1	-0.00471548	1	-0.0326	1
chrEMRSA15:1394223:A:T	dapA	NA	NA	-0.0304176	1	-0.128	1
chrEMRSA15:1394224:G:A	dapA	NA	NA	-0.0511483	1	0.0831	1
chrEMRSA15:1394225:C:T	dapA	NA	NA	0.00114574	1	-0.0726	1
chrEMRSA15:1394226:A:G	dapA	0	1	-0.00454941	1	-1.87e-05	1
chrEMRSA15:1394242:C:T	dapA	0.2459	1	-0.00171084	1	0.349	1
chrEMRSA15:1394254:G:A	dapA	NA	NA	0.00142149	1	-0.233	1
chrEMRSA15:1394255:C:T	dapA	0	1	0.00453913	1	-0.074	1
chrEMRSA15:1394257:C:A	dapA	NA	NA	-0.00400305	1	-0.0124	1
chrEMRSA15:1394265:C:T	dapA	NA	NA	0.00142159	1	-0.232	1
chrEMRSA15:1394271:T:A	dapA	NA	NA	-0.00400305	1	-0.0124	1
chrEMRSA15:1394293:C:T	dapA	5.243	1	-0.0127197	1	0.457	1
chrEMRSA15:1394298:T:C	dapA	0	1	-0.00614435	1	-0.0509	1
chrEMRSA15:1394321:G:T	dapA	NA	NA	0.0760122	1	0.096	1
chrEMRSA15:1394321:G:A	dapA	NA	1	-0.0202621	1	0.866	1
chrEMRSA15:1394322:C:T	dapA	0.1921	1	-0.0179397	1	-0.0861	1
chrEMRSA15:1394329:A:G	dapA	NA	NA	0.000887793	1	-0.173	1
chrEMRSA15:1394332:G:A	dapA	0	1	0.0068448	1	-0.967	1
chrEMRSA15:1394332:G:T	dapA	NA	NA	0.000970305	1	-0.0309	1
chrEMRSA15:1394334:A:G	dapA	0	1	-0.0029963	1	-0.442	1
chrEMRSA15:1394341:G:A	dapA	0	1	-0.00161693	1	-0.0464	1
chrEMRSA15:1394344:C:T	dapA	NA	NA	-0.0011761	1	-0.0481	1
chrEMRSA15:1394358:T:A	dapA	0	1	0.00527647	1	-0.112	1
chrEMRSA15:1394365:G:A	dapA	NA	NA	0.00153205	1	-0.0626	1
chrEMRSA15:1394373:A:T	dapA	1.282	1	0.104342	1	-0.0581	1
chrEMRSA15:1394373:A:G	dapA	0.2459	1	-0.00171084	1	0.349	1
chrEMRSA15:1394373:A:C	dapA	NA	NA	0	1	NA	NA
chrEMRSA15:1394380:G:A	dapA	0	1	-0.00462919	1	-0.0027	1
chrEMRSA15:1394382:C:A	dapA	1.18	1	0.0828167	1	-0.0551	1
chrEMRSA15:1394382:C:T	dapA	NA	NA	-0.0011761	1	-0.0481	1
chrEMRSA15:1394382:C:G	dapA	NA	NA	0	1	NA	NA
chrEMRSA15:1394397:A:T	dapA	NA	NA	-0.0428301	1	0.364	1
chrEMRSA15:1394400:g:gTCAATCCAAACT	dapA	0	1	-0.00430024	1	-0.115	1
chrEMRSA15:1394400:g:gTCAATCCAAGCT	dapA	0	1	-0.0160584	1	-0.0331	1
chrEMRSA15:1394406:C:A	dapA	0	1	-0.00305399	1	-0.0234	1
chrEMRSA15:1394410:A:G	dapA	0.07427	1	0.0109715	1	-0.369	1
chrEMRSA15:1394410:A:T	dapA	NA	NA	-0.00400305	1	-0.0124	1
chrEMRSA15:1394416:A:T	dapA	0	1	0.00203092	1	-0.925	1
chrEMRSA15:1394430:C:A	dapA	NA	NA	-0.00201911	1	-0.0132	1
chrEMRSA15:1394436:T:G	dapA	0.1485	1	0.0443671	1	-0.0594	1
chrEMRSA15:1394437:G:A	dapA	NA	NA	-0.0243705	1	0.798	1
chrEMRSA15:1394439:T:C	dapA	0	1	-0.0112656	1	-0.05	1
chrEMRSA15:1394448:T:C	dapA	0	1	-0.00131981	1	-0.0495	1
chrEMRSA15:1394452:T:C	dapA	0	1	0.000234812	1	-0.000699	1
chrEMRSA15:1394454:A:G	dapA	0	1	-0.00131981	1	-0.0495	1
chrEMRSA15:1394460:G:A	dapA	0.4835	1	0.266392	1	-0.00659	1
chrEMRSA15:1394460:G:C	dapA	NA	NA	0	1	NA	NA
chrEMRSA15:1394460:G:T	dapA	NA	1	-0.0195019	1	0.00202	1
chrEMRSA15:1394477:C:T	dapA	0	1	0.00363076	1	-0.122	1
chrEMRSA15:1394481:C:T	dapA	0.6133	1	-0.146893	1	0.0296	1
chrEMRSA15:1394481:C:A	dapA	NA	NA	0	1	NA	NA
chrEMRSA15:1394485:C:T	dapA	0	1	0.00673285	1	-0.064	1
chrEMRSA15:1394496:C:A	dapA	0.2659	1	-0.0366692	1	-0.0296	1
chrEMRSA15:1394496:C:G	dapA	NA	NA	0	1	NA	NA
chrEMRSA15:1394502:C:T	dapA	0.2733	1	-0.0242742	1	-0.0111	1
chrEMRSA15:1394509:G:A	dapA	0	1	0.0608204	1	-0.0894	1
chrEMRSA15:1394515:G:A	dapA	0	1	0.00387101	1	-0.931	1
chrEMRSA15:1394516:C:T	dapA	0	1	-0.00471266	1	-0.0253	1
chrEMRSA15:1394518:G:A	dapA	0.1877	1	-0.00792571	1	-0.046	1
chrEMRSA15:1394519:A:G	dapA	NA	NA	0.000887793	1	-0.173	1
chrEMRSA15:1394523:T:A	dapA	NA	NA	0.00110768	1	-0.038	1
chrEMRSA15:1394525:T:C	dapA	NA	NA	0.00110768	1	-0.038	1
chrEMRSA15:1394538:C:T	dapA	NA	NA	0.00110768	1	-0.038	1
chrEMRSA15:1394541:G:A	dapA	0	1	0.00107913	1	-0.273	1
chrEMRSA15:1394544:G:A	dapA	NA	NA	-0.00325209	1	-0.0424	1
chrEMRSA15:1394553:G:T	dapA	0.4891	1	-0.275585	1	-0.0131	1
chrEMRSA15:1394553:G:A	dapA	NA	NA	0	1	NA	NA
chrEMRSA15:1394556:A:T	dapA	0.3333	0.18702	-0.260285	1	-0.0256	1
chrEMRSA15:1394556:A:C	dapA	NA	NA	0	1	NA	NA
chrEMRSA15:1394556:A:G	dapA	NA	NA	0	1	NA	NA
chrEMRSA15:1394565:A:G	dapA	0.4951	0.000347394	-0.0788602	1	-0.0277	1
chrEMRSA15:1394565:A:T	dapA	NA	NA	0	1	NA	NA
chrEMRSA15:1394565:A:C	dapA	NA	NA	0	1	NA	NA
chrEMRSA15:1394568:T:C	dapA	0.5034	0.000370024	-0.0862487	1	0.00211	1
chrEMRSA15:1394568:T:A	dapA	NA	NA	0	1	NA	NA
chrEMRSA15:1394574:G:A	dapA	0.5399	0.373895	-0.112766	1	-0.00434	1
chrEMRSA15:1394574:G:T	dapA	NA	NA	-0.00577242	1	-0.0509	1
chrEMRSA15:1394574:G:C	dapA	NA	NA	0	1	NA	NA
chrEMRSA15:1394589:A:T	dapA	0.5295	1	0.0510404	1	0.0309	1
chrEMRSA15:1394589:A:G	dapA	NA	NA	0	1	NA	NA
chrEMRSA15:1394589:A:C	dapA	NA	NA	0	1	NA	NA
chrEMRSA15:1394592:C:A	dapA	0.4184	1	0.0712014	1	0.0335	1
chrEMRSA15:1394592:C:G	dapA	NA	NA	0	1	NA	NA
chrEMRSA15:1394592:C:T	dapA	NA	NA	0	1	NA	NA
chrEMRSA15:1394597:C:T	dapA	0.2259	0.00141714	0.0800013	1	0.0405	1
chrEMRSA15:1394597:C:A	dapA	NA	NA	0	1	NA	NA
chrEMRSA15:1394597:C:G	dapA	NA	NA	0	1	NA	NA
chrEMRSA15:1394610:T:C	dapA	NA	1	-0.0224772	1	0.0406	1
chrEMRSA15:1394615:A:C	dapA	0.02638	3.93954e-08	0.0209451	1	-0.0256	1
chrEMRSA15:1394619:A:T	dapA	0.1222	2.17272e-09	0.0151693	1	-0.0182	1
chrEMRSA15:1394622:T:A	dapA	0.1316	4.04761e-09	0.0146887	1	0.118	1
chrEMRSA15:1394624:C:T	dapA	0	1	-0.00529869	1	-0.0237	1
chrEMRSA15:1394625:T:A	dapA	0.09707	0.00120182	0.0148656	1	0.146	1
chrEMRSA15:1394661:A:G	dapA	NA	NA	0.00142393	1	-0.146	1
chrEMRSA15:1394665:G:C	dapA	0.2333	1	0.00430427	1	-0.00512	1
chrEMRSA15:1394675:G:A	dapA	0	1	-0.00483544	1	-0.0373	1
chrEMRSA15:1394676:C:A	dapA	0.4921	1	-0.11311	1	0.0109	1
chrEMRSA15:1394676:C:T	dapA	NA	NA	0	1	NA	NA
chrEMRSA15:1394682:T:C	dapA	0	1	-0.00474295	1	-0.2	1
chrEMRSA15:1394685:C:A	dapA	0.561	0.305827	-0.0737758	1	-0.00508	1
chrEMRSA15:1394689:G:T	dapA	0.6166	1	-0.0670573	1	-0.0313	1
chrEMRSA15:1394689:G:A	dapA	NA	NA	0	1	NA	NA
chrEMRSA15:1394689:G:C	dapA	NA	NA	0	1	NA	NA
chrEMRSA15:1394690:T:C	dapA	0.7261	1	-0.0344605	1	-0.0189	1
chrEMRSA15:1394690:T:G	dapA	NA	NA	0	1	NA	NA
chrEMRSA15:1394690:T:A	dapA	NA	NA	0	1	NA	NA
chrEMRSA15:1394697:T:A	dapA	0.9639	1	-0.0827736	1	-0.0262	1
chrEMRSA15:1394697:T:G	dapA	NA	NA	0	1	NA	NA
chrEMRSA15:1394699:T:C	dapA	19.27	0.100842	-0.0322192	1	-0.079	1
chrEMRSA15:1394709:C:A	dapA	0	1	-0.00482424	1	-0.0651	1
chrEMRSA15:1394718:C:T	dapA	NA	NA	0.00142159	1	-0.232	1
chrEMRSA15:1394721:T:C	dapA	2.28	1	-0.0186739	1	0.03	1
chrEMRSA15:1394724:T:C	dapA	2.016	1	-0.0124654	1	0.00673	1
chrEMRSA15:1394727:A:C	dapA	2.017	1	-0.0136836	1	0.0208	1
chrEMRSA15:1394727:A:T	dapA	1.903	1	-0.0197495	1	-0.00582	1
chrEMRSA15:1394729:A:G	dapA	2.127	1	-0.0171062	1	0.216	1
chrEMRSA15:1394732:A:G	dapA	3.042	1	-0.0103603	1	0.0613	1
chrEMRSA15:1394733:C:T	dapA	NA	NA	0.00142393	1	-0.146	1
chrEMRSA15:1394737:C:G	dapA	1.212	1	-0.0139374	1	-0.0473	1
chrEMRSA15:1394745:T:C	dapA	0.9157	1	-0.0559989	1	-0.00441	1
chrEMRSA15:1394745:T:A	dapA	NA	NA	0	1	NA	NA
chrEMRSA15:1394745:T:G	dapA	NA	NA	0	1	NA	NA
chrEMRSA15:1394749:C:A	dapA	NA	1	-0.0599827	1	-0.0305	1
chrEMRSA15:1394754:C:G	dapA	1.006	1	-0.135023	1	0.0104	1
chrEMRSA15:1394754:C:T	dapA	NA	NA	-0.0011761	1	-0.0481	1
chrEMRSA15:1394754:C:A	dapA	NA	NA	0	1	NA	NA
chrEMRSA15:1394760:T:C	dapA	0.7094	1	-0.177559	1	0.0137	1
chrEMRSA15:1394760:T:A	dapA	NA	NA	0	1	NA	NA
chrEMRSA15:1394760:T:G	dapA	NA	NA	0	1	NA	NA
chrEMRSA15:1394766:C:T	dapA	0.2886	1	0.0364821	1	-0.0338	1
chrEMRSA15:1394766:C:G	dapA	NA	NA	0	1	NA	NA
chrEMRSA15:1394766:C:A	dapA	NA	NA	0.00114574	1	-0.0726	1
chrEMRSA15:1394770:G:A	dapA	NA	1	-0.0196136	1	0.188	1
chrEMRSA15:1394772:T:C	dapA	0.01279	0.00569954	0.029998	1	-0.152	1
chrEMRSA15:1394772:T:A	dapA	NA	NA	0	1	NA	NA
chrEMRSA15:1394778:C:A	dapA	NA	1	-0.0606363	1	-0.0373	1
chrEMRSA15:1394778:C:T	dapA	NA	NA	-0.00201911	1	-0.0132	1
chrEMRSA15:1394783:C:T	dapA	0	1	9.38796e-05	1	-0.0304	1
chrEMRSA15:1394787:A:G	dapA	NA	0.0440143	-0.0257333	1	0.706	1
chrEMRSA15:1394798:C:T	dapA	0	1	0.00203162	1	-0.0703	1
chrEMRSA15:1394804:A:T	dapA	NA	NA	-0.00400305	1	-0.0124	1
chrEMRSA15:1394811:T:G	dapA	NA	NA	0.00114574	1	-0.0726	1
chrEMRSA15:1394815:C:A	dapA	NA	1	-0.0160811	1	0.75	1
chrEMRSA15:1394819:G:A	dapA	0	1	0.00413595	1	-0.0375	1
chrEMRSA15:1394820:C:T	dapA	0	1	0.0436655	1	-0.935	1
chrEMRSA15:1394820:C:G	dapA	NA	NA	0	1	NA	NA
chrEMRSA15:1394830:A:T	dapA	0	1	0.00440606	1	-0.00668	1
chrEMRSA15:1394837:A:G	dapA	NA	1	-0.0137515	1	0.934	1
chrEMRSA15:1394846:A:G	dapA	NA	NA	-0.0011761	1	-0.0481	1
chrEMRSA15:1394848:C:T	dapA	0	1	-0.000703511	1	-0.111	1
chrEMRSA15:1394853:C:T	dapA	4.067	1	-0.0871687	1	-0.225	1
chrEMRSA15:1394854:G:A	dapA	NA	NA	-0.00201911	1	-0.0132	1
chrEMRSA15:1394858:C:T	dapA	NA	NA	-0.0687033	1	-0.0183	1
chrEMRSA15:1394861:T:C	dapA	0	1	0.00392832	1	-0.0106	1
chrEMRSA15:1394862:G:A	dapA	0	1	0.00232458	1	-0.135	1
chrEMRSA15:1394871:C:T	dapA	NA	1	0.0120754	1	0.137	1
chrEMRSA15:1394872:C:T	dapA	NA	NA	0.0364542	1	0.165	1
chrEMRSA15:1394874:A:T	dapA	NA	NA	0.00153205	1	-0.0626	1
chrEMRSA15:1394889:C:T	dapA	0.2459	1	-0.00171084	1	0.349	1
chrEMRSA15:1394892:A:C	dapA	0	1	-0.00162906	1	-0.0336	1
chrEMRSA15:1394898:T:A	dapA	0	1	0.00710986	1	-0.443	1
chrEMRSA15:1394901:T:C	dapA	0	1	0.0051735	1	-0.0183	1
chrEMRSA15:1394905:G:T	dapA	0	1	0.00326766	1	-0.00614	1
chrEMRSA15:1394907:T:A	dapA	0	1	0.00774025	1	-0.0539	1
chrEMRSA15:1394908:T:C	dapA	NA	NA	0.0364542	1	0.165	1
chrEMRSA15:1394908:T:A	dapA	NA	NA	0	1	NA	NA
chrEMRSA15:1394913:A:G	dapA	0.2459	1	-0.00171084	1	0.349	1
chrEMRSA15:1394924:G:A	dapA	0	1	0.0112485	1	-0.9	1
chrEMRSA15:1394929:G:A	dapA	0	1	0.0853069	1	-0.0945	1
chrEMRSA15:1394931:A:C	dapA	0.2459	1	-0.00171084	1	0.349	1
chrEMRSA15:1394932:A:G	dapA	0.2459	1	-0.00171084	1	0.349	1
chrEMRSA15:1394934:C:T	dapA	NA	NA	-0.0720104	1	0.044	1
chrEMRSA15:1394947:T:C	dapA	1.618	1	0.012396	1	0.0437	1
chrEMRSA15:1394949:A:T	dapA	0	1	0.000646311	1	-0.000293	1
chrEMRSA15:1394949:A:G	dapA	1.984	1	-0.0407419	1	0.182	1
chrEMRSA15:1394955:G:A	dapA	0	1	0.00194841	1	-0.00352	1
chrEMRSA15:1394956:G:A	dapA	0.9739	1	-0.0361507	1	-0.00659	1
chrEMRSA15:1394960:G:C	dapA	0.5946	1	-0.00401052	1	-0.117	1
chrEMRSA15:1394960:G:A	dapA	NA	NA	0	1	NA	NA
chrEMRSA15:1394961:C:A	dapA	0.5231	1	-0.00145149	1	-0.12	1
chrEMRSA15:1394961:C:T	dapA	0	1	-0.000370827	1	-0.0901	1
chrEMRSA15:1394961:C:G	dapA	NA	NA	0	1	NA	NA
chrEMRSA15:1394965:G:A	dapA	NA	NA	0.001465	1	-0.151	1
chrEMRSA15:1394970:T:A	dapA	1.103	1	-0.0143415	1	-0.0866	1
chrEMRSA15:1394971:A:G	dapA	0	1	-0.0047552	1	-0.0722	1
chrEMRSA15:1394995:G:A	dapA	NA	NA	0.0650668	1	0.0476	1
chrEMRSA15:1395001:G:A	dapA	2.65	1	-0.0832583	1	0.114	1
chrEMRSA15:1395001:G:T	dapA	NA	NA	0	1	NA	NA
chrEMRSA15:1395002:A:G	dapA	0	1	-0.000502144	1	-0.0114	1
chrEMRSA15:1395003:C:T	dapA	NA	NA	-0.00201911	1	-0.0132	1
chrEMRSA15:1395005:C:T	dapA	3.091	1	-0.0505243	1	0.229	1
chrEMRSA15:1395005:C:A	dapA	NA	NA	0	1	NA	NA
chrEMRSA15:1395012:G:A	dapA	0	1	0.00699979	1	-0.985	1
chrEMRSA15:1395032:G:A	dapB	0	1	0.00699979	1	-0.985	1
chrEMRSA15:1395053:C:T	dapB	0.04071	1	-0.00808275	1	-0.162	1
chrEMRSA15:1395053:C:A	dapB	NA	NA	0	1	NA	NA
chrEMRSA15:1395053:C:G	dapB	NA	NA	0	1	NA	NA
chrEMRSA15:1395054:G:A	dapB	0	1	0.0923821	1	-0.0269	1
chrEMRSA15:1395062:T:C	dapB	0.6133	1	0.0153446	1	-0.0214	1
chrEMRSA15:1395065:A:G	dapB	NA	1	0.157772	1	0.021	1
chrEMRSA15:1395065:A:T	dapB	NA	NA	0	1	NA	NA
chrEMRSA15:1395065:A:C	dapB	NA	NA	0	1	NA	NA
chrEMRSA15:1395066:C:A	dapB	0	1	0.00146765	1	-0.058	1
chrEMRSA15:1395068:C:T	dapB	0.8	1	-0.011176	1	0.025	1
chrEMRSA15:1395073:C:T	dapB	0	1	-0.00421316	1	-1.72e-05	1
chrEMRSA15:1395078:T:C	dapB	3.203	1	-0.0135615	1	0.000794	1
chrEMRSA15:1395080:A:G	dapB	0.2459	1	0.00321679	1	-0.0138	1
chrEMRSA15:1395095:C:A	dapB	0.3843	1	0.0119625	1	0.0514	1
chrEMRSA15:1395095:C:T	dapB	0	1	-0.00345195	1	-0.0593	1
chrEMRSA15:1395095:C:G	dapB	NA	NA	0	1	NA	NA
chrEMRSA15:1395100:A:G	dapB	0	1	-0.000347878	1	-0.206	1
chrEMRSA15:1395104:T:C	dapB	0.262	1	0.0454875	1	0.0287	1
chrEMRSA15:1395104:T:A	dapB	NA	NA	0	1	NA	NA
chrEMRSA15:1395105:G:A	dapB	0	1	0.00208121	1	-0.0395	1
chrEMRSA15:1395107:T:G	dapB	0.9211	1	-0.0579077	1	-0.462	1
chrEMRSA15:1395113:C:A	dapB	2.306	1	-0.0882234	1	0.0398	1
chrEMRSA15:1395116:T:C	dapB	2.845	1	-0.0723083	1	0.0471	1
chrEMRSA15:1395120:A:C	dapB	3.56	1	-0.0597805	1	0.0272	1
chrEMRSA15:1395121:A:C	dapB	3.101	1	-0.0563436	1	0.0141	1
chrEMRSA15:1395126:C:T	dapB	NA	NA	-0.00400305	1	-0.0124	1
chrEMRSA15:1395133:C:T	dapB	29.57	0.00213296	-0.0366601	1	0.455	1
chrEMRSA15:1395144:T:C	dapB	NA	NA	-0.00201911	1	-0.0132	1
chrEMRSA15:1395145:A:T	dapB	NA	NA	0.000887793	1	-0.173	1
chrEMRSA15:1395148:A:T	dapB	NA	NA	0.00142159	1	-0.232	1
chrEMRSA15:1395155:T:C	dapB	0.5663	1	0.158237	1	0.00891	1
chrEMRSA15:1395155:T:A	dapB	NA	NA	0	1	NA	NA
chrEMRSA15:1395167:A:T	dapB	0.6219	1	0.12504	1	0.0272	1
chrEMRSA15:1395167:A:G	dapB	NA	NA	0	1	NA	NA
chrEMRSA15:1395167:A:C	dapB	NA	NA	0	1	NA	NA
chrEMRSA15:1395170:T:A	dapB	NA	1	-0.0116346	1	0.000337	1
chrEMRSA15:1395178:A:G	dapB	NA	NA	0.0676882	1	0.268	1
chrEMRSA15:1395182:C:A	dapB	NA	1	0.234601	1	0.0159	1
chrEMRSA15:1395182:C:T	dapB	NA	NA	-0.00201911	1	-0.0132	1
chrEMRSA15:1395189:G:T	dapB	0	1	0.00195788	1	-0.0813	1
chrEMRSA15:1395193:T:C	dapB	0	1	-0.00093421	1	-0.0881	1
chrEMRSA15:1395197:T:C	dapB	NA	1	-0.0104372	1	0.000348	1
chrEMRSA15:1395209:G:A	dapB	0.2519	0.000166431	-0.184235	1	-0.00303	1
chrEMRSA15:1395209:G:T	dapB	NA	NA	0	1	NA	NA
chrEMRSA15:1395209:G:C	dapB	0	1	0.000106316	1	-0.0122	1
chrEMRSA15:1395215:A:G	dapB	0.9903	1	-0.035141	1	-0.0368	1
chrEMRSA15:1395215:A:T	dapB	1.033	1	-0.00458112	1	-0.25	1
chrEMRSA15:1395215:A:C	dapB	NA	NA	0	1	NA	NA
chrEMRSA15:1395216:T:C	dapB	1.106	1	-0.0325924	1	-0.00536	1
chrEMRSA15:1395218:A:T	dapB	1.012	1	-0.0743912	1	0.0187	1
chrEMRSA15:1395218:A:G	dapB	NA	1	0.0117263	1	0.00455	1
chrEMRSA15:1395219:T:C	dapB	0	1	-0.00405267	1	-0.105	1
chrEMRSA15:1395224:A:T	dapB	0.667	1	-0.216615	1	-0.00655	1
chrEMRSA15:1395224:A:C	dapB	NA	NA	0	1	NA	NA
chrEMRSA15:1395234:G:A	dapB	NA	NA	-0.0011761	1	-0.0481	1
chrEMRSA15:1395238:A:C	dapB	0.3186	0.027759	-0.214181	0.196542	0.00962	1
chrEMRSA15:1395238:A:T	dapB	NA	NA	0	1	NA	NA
chrEMRSA15:1395238:A:G	dapB	0	1	-0.00506269	1	-0.0869	1
chrEMRSA15:1395239:G:T	dapB	NA	1	0.0682948	1	0.000802	1
chrEMRSA15:1395239:G:C	dapB	NA	NA	0	1	NA	NA
chrEMRSA15:1395257:G:T	dapB	0.2329	0.0176423	-0.0789407	1	0.022	1
chrEMRSA15:1395257:G:C	dapB	0.4544	1	-0.245853	1	0.00251	1
chrEMRSA15:1395258:G:T	dapB	NA	NA	-0.0019007	1	-0.000116	1
chrEMRSA15:1395260:A:G	dapB	0.2257	3.38389e-07	-0.201887	1	0.0254	1
chrEMRSA15:1395260:A:C	dapB	NA	NA	0	1	NA	NA
chrEMRSA15:1395260:A:T	dapB	NA	NA	0	1	NA	NA
chrEMRSA15:1395272:C:T	dapB	NA	NA	-0.00577242	1	-0.0509	1
chrEMRSA15:1395278:A:G	dapB	0.1488	1.43759e-06	0.040151	1	0.0242	1
chrEMRSA15:1395305:A:G	dapB	0.1488	1.43759e-06	0.00504024	1	0.0971	1
chrEMRSA15:1395308:G:A	dapB	0.1951	0.000308874	-0.00197689	1	0.095	1
chrEMRSA15:1395312:C:A	dapB	0.276	1	0.252345	1	0.0354	1
chrEMRSA15:1395320:G:A	dapB	0	1	-0.0335908	1	-0.0277	1
chrEMRSA15:1395326:A:G	dapB	0	1	0.217057	1	-0.00939	1
chrEMRSA15:1395326:A:T	dapB	NA	NA	0	1	NA	NA
chrEMRSA15:1395335:C:T	dapB	0.2808	1	-0.0345291	1	0.02	1
chrEMRSA15:1395335:C:A	dapB	NA	NA	0	1	NA	NA
chrEMRSA15:1395338:G:A	dapB	4.593	1	-0.0255392	1	0.218	1
chrEMRSA15:1395341:C:T	dapB	2.138	1	-0.014388	1	0.237	1
chrEMRSA15:1395350:T:C	dapB	1.756	1	-0.0229807	1	0.0975	1
chrEMRSA15:1395351:G:A	dapB	0	1	-0.0240412	1	-0.0313	1
chrEMRSA15:1395353:C:T	dapB	0.8281	1	-0.0281228	1	-0.0388	1
chrEMRSA15:1395353:C:G	dapB	NA	NA	0	1	NA	NA
chrEMRSA15:1395353:C:A	dapB	NA	NA	0	1	NA	NA
chrEMRSA15:1395356:T:G	dapB	NA	1	-0.0638058	1	0.0945	1
chrEMRSA15:1395357:T:C	dapB	0.4471	1	0.000131466	1	-0.0463	1
chrEMRSA15:1395357:T:G	dapB	NA	NA	0	1	NA	NA
chrEMRSA15:1395357:T:A	dapB	NA	NA	0	1	NA	NA
chrEMRSA15:1395363:T:C	dapB	0.175	1	-0.0115215	1	-0.873	1
chrEMRSA15:1395365:G:A	dapB	2	1	-0.0773133	1	-0.00169	1
chrEMRSA15:1395382:C:T	dapB	0	1	-0.0117262	1	-0.0127	1
chrEMRSA15:1395387:G:A	dapB	NA	NA	0.00153205	1	-0.0626	1
chrEMRSA15:1395398:T:C	dapB	NA	NA	-0.0011761	1	-0.0481	1
chrEMRSA15:1395404:T:A	dapB	NA	NA	-0.102586	1	-0.0482	1
chrEMRSA15:1395404:T:C	dapB	NA	NA	0	1	NA	NA
chrEMRSA15:1395410:T:C	dapB	0	1	0.037837	1	-0.972	1
chrEMRSA15:1395419:G:A	dapB	0	1	-0.10088	1	-0.048	1
chrEMRSA15:1395421:C:T	dapB	NA	NA	0.00142149	1	-0.233	1
chrEMRSA15:1395458:T:C	dapB	NA	NA	0.262819	1	-0.0412	1
chrEMRSA15:1395461:T:C	dapB	0	1	-0.00649605	1	-0.000159	1
chrEMRSA15:1395464:G:A	dapB	0	1	-0.0135991	1	-0.0528	1
chrEMRSA15:1395468:G:A	dapB	0	1	-0.00774182	1	-0.00324	1
chrEMRSA15:1395476:A:G	dapB	0	1	-0.0873677	1	-0.981	1
chrEMRSA15:1395476:A:T	dapB	NA	NA	0	1	NA	NA
chrEMRSA15:1395481:A:T	dapB	NA	NA	0.000545528	1	-0.0281	1
chrEMRSA15:1395482:C:T	dapB	0	1	-0.0873677	1	-0.981	1
chrEMRSA15:1395488:T:C	dapB	0	1	-0.0873677	1	-0.981	1
chrEMRSA15:1395512:A:T	dapB	NA	NA	0.12972	1	-0.0446	1
chrEMRSA15:1395512:A:G	dapB	NA	NA	0.0011466	1	-0.000255	1
chrEMRSA15:1395518:G:T	dapB	0	1	0.127419	1	-0.168	1
chrEMRSA15:1395545:A:G	dapB	0	1	0.00425221	1	-0.421	1
chrEMRSA15:1395551:G:A	dapB	0	1	-0.00469389	1	-0.0903	1
chrEMRSA15:1395552:C:A	dapB	0	1	-0.017689	1	0.0393	1
chrEMRSA15:1395553:C:T	dapB	0	1	-0.00459551	1	-0.0535	1
chrEMRSA15:1395557:A:T	dapB	NA	1	-0.0638058	1	0.0945	1
chrEMRSA15:1395569:A:T	dapB	NA	NA	0.129694	1	-0.0789	1
chrEMRSA15:1395590:G:T	dapB	0	1	0.0049967	1	-0.14	1
chrEMRSA15:1395609:G:T	dapB	NA	1	-0.0352048	1	0.17	1
chrEMRSA15:1395620:C:T	dapB	0	1	-0.0500571	1	-0.502	1
chrEMRSA15:1395629:T:C	dapB	0	1	-0.0047463	1	-0.0952	1
chrEMRSA15:1395634:C:A	dapB	NA	NA	0.135209	1	NA	NA
chrEMRSA15:1395647:G:A	dapB	0	1	0.00387101	1	-0.931	1
chrEMRSA15:1395669:A:G	dapB	NA	1	-0.0104628	1	0.0969	1
chrEMRSA15:1395684:G:T	dapB	NA	NA	0.000887793	1	-0.173	1
chrEMRSA15:1395686:A:T	dapB	0	1	0.00387101	1	-0.931	1
chrEMRSA15:1395702:C:T	dapB	0	1	-0.00407891	1	-0.405	1
chrEMRSA15:1395703:G:T	dapB	NA	1	-0.017364	1	0.894	1
chrEMRSA15:1395704:C:A	dapB	NA	NA	-0.0011761	1	-0.0481	1
chrEMRSA15:1395707:A:G	dapB	NA	1	-0.0126688	1	0.0468	1
chrEMRSA15:1395728:A:T	dapB	0	1	0.00699979	1	-0.985	1
chrEMRSA15:1395734:G:T	dapB	NA	NA	0.144612	1	NA	NA
chrEMRSA15:1395744:C:T	dapB	0	1	-0.0845833	1	-0.956	1
chrEMRSA15:1395766:C:T		0	1	-0.102598	1	-0.0847	1
chrEMRSA15:1395787:T:C	dapD	0	1	-0.00656733	1	-7.13e-05	1
chrEMRSA15:1395791:A:G	dapD	0	1	-0.00484307	1	-0.078	1
chrEMRSA15:1395794:G:A	dapD	0	1	-0.00462968	1	-0.0454	1
chrEMRSA15:1395799:A:T	dapD	NA	NA	0.00142149	1	-0.233	1
chrEMRSA15:1395823:T:C	dapD	0	1	0.00478712	1	-0.126	1
chrEMRSA15:1395826:t:tA	dapD	0	1	-0.00460379	1	-0.0532	1
chrEMRSA15:1395832:A:G	dapD	0	1	-0.165832	1	-0.975	1
chrEMRSA15:1395838:A:C	dapD	NA	NA	-0.0011761	1	-0.0481	1
chrEMRSA15:1395844:T:A	dapD	0	1	-0.164744	1	-0.97	1
chrEMRSA15:1395862:G:T	dapD	0	1	-0.123734	1	-0.946	1
chrEMRSA15:1395862:G:C	dapD	NA	NA	0.192387	1	0.00803	1
chrEMRSA15:1395862:G:A	dapD	NA	NA	0.00177871	1	-0.0572	1
chrEMRSA15:1395863:A:G	dapD	NA	NA	0.134746	1	NA	NA
chrEMRSA15:1395874:C:T	dapD	0	1	-0.00309528	1	-0.171	1
chrEMRSA15:1395883:T:C	dapD	0.04292	0.579889	0.00455606	1	-0.0732	1
chrEMRSA15:1395883:T:A	dapD	NA	NA	0	1	NA	NA
chrEMRSA15:1395884:C:A	dapD	0	1	-0.0034434	1	-7.58e-05	1
chrEMRSA15:1395910:A:C	dapD	NA	NA	-0.0011761	1	-0.0481	1
chrEMRSA15:1395911:G:A	dapD	NA	NA	-0.0011761	1	-0.0481	1
chrEMRSA15:1395919:A:T	dapD	0	1	0.00699979	1	-0.985	1
chrEMRSA15:1395931:T:G	dapD	0	1	-0.00488417	1	-0.0342	1
chrEMRSA15:1395940:A:G	dapD	0	1	-0.0873018	1	-0.976	1
chrEMRSA15:1395953:C:A	dapD	0	1	-0.00615932	1	-0.185	1
chrEMRSA15:1395965:G:A	dapD	NA	NA	-0.0686384	1	0.0091	1
chrEMRSA15:1395979:A:C	dapD	NA	NA	-0.0928589	1	0.0264	1
chrEMRSA15:1395984:A:G	dapD	NA	1	0.25863	1	0.00598	1
chrEMRSA15:1395985:A:T	dapD	NA	NA	-0.00201911	1	-0.0132	1
chrEMRSA15:1396001:A:G	dapD	NA	NA	0.000460339	1	-8.83e-05	1
chrEMRSA15:1396004:G:A	dapD	0	1	-0.00459771	1	-0.00626	1
chrEMRSA15:1396005:A:G	dapD	0	1	0.00472153	1	-0.00448	1
chrEMRSA15:1396006:T:C	dapD	0	1	-0.00661229	1	-0.0133	1
chrEMRSA15:1396009:T:C	dapD	NA	1	-0.0638058	1	0.0945	1
chrEMRSA15:1396021:C:T	dapD	NA	NA	0.0543045	1	0.176	1
chrEMRSA15:1396048:G:T	dapD	NA	NA	0.180361	1	-0.0134	1
chrEMRSA15:1396048:G:A	dapD	NA	NA	0	1	NA	NA
chrEMRSA15:1396057:A:T	dapD	0	0.0597728	0.0811613	1	-0.901	1
chrEMRSA15:1396057:A:C	dapD	NA	NA	0	1	NA	NA
chrEMRSA15:1396057:A:G	dapD	NA	NA	0	1	NA	NA
chrEMRSA15:1396071:C:T	dapD	0	1	-0.000329812	1	-0.443	1
chrEMRSA15:1396072:G:A	dapD	0	0.0597728	0.07559	1	-0.885	1
chrEMRSA15:1396072:G:C	dapD	NA	NA	0	1	NA	NA
chrEMRSA15:1396072:G:T	dapD	NA	NA	0	1	NA	NA
chrEMRSA15:1396090:C:T	dapD	NA	NA	0.128762	1	0.0154	1
chrEMRSA15:1396097:G:A	dapD	0	1	0.00520349	1	-0.309	1
chrEMRSA15:1396104:G:A	dapD	0	1	0.00103318	1	-0.234	1
chrEMRSA15:1396108:T:A	dapD	0	1	0.00176532	1	-0.0352	1
chrEMRSA15:1396123:C:T	dapD	0	1	0.246064	1	-0.0639	1
chrEMRSA15:1396147:C:A	dapD	0	1	0.00290735	1	-0.0684	1
chrEMRSA15:1396158:G:A	dapD	0	1	-0.00326596	1	-0.0241	1
chrEMRSA15:1396160:A:G	dapD	NA	1	-0.0104261	1	0.017	1
chrEMRSA15:1396162:A:G	dapD	NA	NA	0.128762	1	0.0154	1
chrEMRSA15:1396225:G:A	dapD	NA	NA	-0.000861098	1	-4.89e-05	1
chrEMRSA15:1396225:G:T	dapD	NA	1	-0.0203899	1	0.973	1
chrEMRSA15:1396227:C:T	dapD	0	1	-0.00486073	1	-0.043	1
chrEMRSA15:1396240:A:G	dapD	0	0.0597728	0.00388965	1	-0.923	1
chrEMRSA15:1396246:T:C	dapD	2.08	1	-0.0680953	1	-0.259	1
chrEMRSA15:1396248:T:C	dapD	0	1	0.00439101	1	-0.0625	1
chrEMRSA15:1396255:A:G	dapD	0	1	0.00397275	1	-0.011	1
chrEMRSA15:1396255:a:aC	dapD	0	1	-0.00472857	1	-0.0103	1
chrEMRSA15:1396257:C:T	dapD	NA	1	-0.0203783	1	0.133	1
chrEMRSA15:1396265:G:T	dapD	0	1	-0.00794478	1	-0.0284	1
chrEMRSA15:1396267:T:A	dapD	0	1	-0.10171	1	-0.912	1
chrEMRSA15:1396269:C:T	dapD	0	1	0.00439101	1	-0.0625	1
chrEMRSA15:1396273:A:G	dapD	NA	1	-0.0392399	1	0.0547	1
chrEMRSA15:1396283:G:A	dapD	0	1	-0.00470072	1	-0.0695	1
chrEMRSA15:1396290:A:G	dapD	0	1	-0.000957344	1	-0.0551	1
chrEMRSA15:1396294:T:A	dapD	0	1	0.00699979	1	-0.985	1
chrEMRSA15:1396303:T:C	dapD	NA	NA	0.262819	1	-0.0412	1
chrEMRSA15:1396310:G:A	dapD	0	1	0.00383792	1	-0.0731	1
chrEMRSA15:1396312:A:G	dapD	NA	1	-0.0283819	1	0.0345	1
chrEMRSA15:1396331:C:T	dapD	0.6795	1	-0.0589551	1	-0.152	1
chrEMRSA15:1396336:T:C	dapD	NA	NA	-0.0931059	1	0.0567	1
chrEMRSA15:1396346:G:A	dapD	0	1	0.00193652	1	-0.151	1
chrEMRSA15:1396363:T:C	dapD	0	1	0.00704513	1	-0.98	1
chrEMRSA15:1396366:G:T	dapD	0	1	-0.00673553	1	-0.0576	1
chrEMRSA15:1396375:A:T	dapD	NA	NA	0.262819	1	-0.0412	1
chrEMRSA15:1396387:A:G	dapD	NA	NA	0.00153205	1	-0.0626	1
chrEMRSA15:1396388:G:A	dapD	0	1	-0.00821891	1	-0.0493	1
chrEMRSA15:1396400:G:A	dapD	0	1	-0.00471986	1	-0.101	1
chrEMRSA15:1396410:C:T	dapD	0	1	0.00204541	1	-0.294	1
chrEMRSA15:1396412:C:T	dapD	0	1	-0.00213308	1	-0.0914	1
chrEMRSA15:1396417:A:G	dapD	NA	NA	0.170667	1	0.357	1
chrEMRSA15:1396417:A:T	dapD	NA	NA	-0.0931059	1	0.0567	1
chrEMRSA15:1396420:A:C	dapD	NA	1.64856e-09	-0.0491744	1	0.823	1
chrEMRSA15:1396423:G:T	dapD	NA	NA	0.000970305	1	-0.0309	1
chrEMRSA15:1396449:A:G	dapD	0	1	0.00413092	1	-0.374	1
chrEMRSA15:1396460:G:A	dapD	0	1	-0.00666394	1	-0.161	1
chrEMRSA15:1396462:A:G	dapD	0	1	0.00699979	1	-0.985	1
chrEMRSA15:1396466:G:T	dapD	0	1	0.00552536	1	-0.0123	1
chrEMRSA15:1396470:C:T	dapD	0	1	0.00379441	1	-0.126	1
chrEMRSA15:1396486:A:G	dapD	0	1	0.00767261	1	-0.964	1
chrEMRSA15:1396496:T:C		NA	1	-0.0163689	1	0.981	1
chrEMRSA15:1396500:G:A		0	1	-0.00161706	1	-6.64e-05	1
chrEMRSA15:1396523:T:A		0	1	-0.00894439	1	-0.000291	1
chrEMRSA15:1396552:gt:g		NA	1	-0.0182994	1	0.799	1
chrEMRSA15:1396556:A:G		NA	NA	0.00142149	1	-0.233	1
chrEMRSA15:1396557:T:G		NA	NA	0.0676882	1	0.268	1
chrEMRSA15:1396561:T:C		NA	NA	-0.0941645	1	0.195	1
chrEMRSA15:1396561:T:A		NA	NA	-0.00201911	1	-0.0132	1
chrEMRSA15:1396562:G:A		NA	NA	0.259877	1	-0.0301	1
chrEMRSA15:1396570:T:C		NA	NA	-0.0243705	1	0.798	1
chrEMRSA15:1396572:A:T		NA	NA	-0.0941645	1	0.195	1
chrEMRSA15:1396579:C:T		NA	NA	-0.0941645	1	0.195	1
chrEMRSA15:1396582:A:G		NA	NA	-0.00577242	1	-0.0509	1
chrEMRSA15:1396591:T:C		0	1	0.00240857	1	-0.544	1
chrEMRSA15:1396593:C:A		0	1	0.000271827	1	-0.173	1
chrEMRSA15:1396602:A:G		NA	NA	0.0143204	1	0.264	1
chrEMRSA15:1396611:G:C		NA	NA	0.0284297	1	-0.0254	1
chrEMRSA15:1396612:T:C		NA	NA	-0.0011761	1	-0.0481	1
chrEMRSA15:1396637:tatga:t		NA	NA	0.000970305	1	-0.0309	1
chrEMRSA15:1396661:G:A	putative peptidase	NA	NA	0.000460339	1	-8.83e-05	1
chrEMRSA15:1396667:T:A	putative peptidase	0	1	-0.00451069	1	-0.0503	1
chrEMRSA15:1396672:G:A	putative peptidase	0	1	-0.0119768	1	-0.0167	1
chrEMRSA15:1396674:C:A	putative peptidase	NA	NA	0.000170966	1	-0.000158	1
chrEMRSA15:1396700:C:T	putative peptidase	0	1	-0.00135736	1	-0.0446	1
chrEMRSA15:1396713:G:C	putative peptidase	NA	NA	-0.0206776	1	0.0921	1
chrEMRSA15:1396722:G:A	putative peptidase	NA	NA	0.000618391	1	-0.0309	1
chrEMRSA15:1396723:C:G	putative peptidase	NA	NA	0.000618391	1	-0.0309	1
chrEMRSA15:1396723:C:T	putative peptidase	0	1	-0.00276003	1	-0.000148	1
chrEMRSA15:1396734:G:A	putative peptidase	NA	1	-0.012905	1	0.573	1
chrEMRSA15:1396736:G:A	putative peptidase	NA	1	-0.063417	1	0.00559	1
chrEMRSA15:1396737:T:G	putative peptidase	0	1	0.0104235	1	-0.0115	1
chrEMRSA15:1396754:T:C	putative peptidase	NA	1	-0.0292377	1	0.869	1
chrEMRSA15:1396763:C:T	putative peptidase	NA	NA	0.000887793	1	-0.173	1
chrEMRSA15:1396765:A:G	putative peptidase	0	1	0.036122	1	-0.164	1
chrEMRSA15:1396767:tgcccattg:t	putative peptidase	0	1	-0.00668969	1	-0.171	1
chrEMRSA15:1396769:C:T	putative peptidase	0	1	0.00359416	1	-0.251	1
chrEMRSA15:1396771:C:T	putative peptidase	NA	1	-0.0114438	1	0.0664	1
chrEMRSA15:1396772:A:G	putative peptidase	0	1	-0.00992914	1	-0.0181	1
chrEMRSA15:1396775:G:A	putative peptidase	0	1	-0.00324554	1	-0.0289	1
chrEMRSA15:1396776:G:A	putative peptidase	0	1	0.00190566	1	-0.141	1
chrEMRSA15:1396784:C:T	putative peptidase	NA	1	-0.0123722	1	0.909	1
chrEMRSA15:1396784:C:G	putative peptidase	NA	NA	-0.0243705	1	0.798	1
chrEMRSA15:1396788:A:G	putative peptidase	NA	NA	-0.00400305	1	-0.0124	1
chrEMRSA15:1396796:C:T	putative peptidase	0	1	0.00447516	1	-0.127	1
chrEMRSA15:1396803:G:A	putative peptidase	0	1	-0.0045723	1	-0.0862	1
chrEMRSA15:1396803:G:T	putative peptidase	0	1	0.00189157	1	-0.356	1
chrEMRSA15:1396805:T:C	putative peptidase	NA	NA	0.000970305	1	-0.0309	1
chrEMRSA15:1396808:T:C	putative peptidase	NA	NA	-0.00400305	1	-0.0124	1
chrEMRSA15:1396810:G:A	putative peptidase	0	1	-0.00123803	1	-0.00754	1
chrEMRSA15:1396821:A:G	putative peptidase	0	0.0195245	0.0095596	1	-0.814	1
chrEMRSA15:1396847:G:A	putative peptidase	NA	NA	0.261214	1	-0.0332	1
chrEMRSA15:1396847:G:C	putative peptidase	NA	1	-0.0835627	1	0.202	1
chrEMRSA15:1396848:T:C	putative peptidase	1.801	1	-0.0153561	1	0.968	1
chrEMRSA15:1396851:C:T	putative peptidase	0	1	-0.00486436	1	-0.0164	1
chrEMRSA15:1396859:A:G	putative peptidase	NA	1	0.258824	1	0.00174	1
chrEMRSA15:1396869:G:T	putative peptidase	0	1	-0.0120897	1	-0.00124	1
chrEMRSA15:1396871:T:C	putative peptidase	0	1	-0.000711967	1	-0.0015	1
chrEMRSA15:1396871:T:A	putative peptidase	0	1	0.042344	1	-0.0612	1
chrEMRSA15:1396872:G:A	putative peptidase	NA	NA	0.000545528	1	-0.0281	1
chrEMRSA15:1396874:G:A	putative peptidase	NA	NA	0.240747	1	0.00968	1
chrEMRSA15:1396874:G:T	putative peptidase	0	1	-0.000225364	1	-0.07	1
chrEMRSA15:1396881:C:T	putative peptidase	0	1	0.00335955	1	-0.314	1
chrEMRSA15:1396888:aatctg:a	putative peptidase	0	1	-0.000672873	1	-0.00141	1
chrEMRSA15:1396917:C:T	putative peptidase	0	1	-0.00550211	1	-9.97e-06	1
chrEMRSA15:1396935:G:A	putative peptidase	NA	1	0.25863	1	0.00598	1
chrEMRSA15:1396936:C:T	putative peptidase	0	1	0.00173406	1	-0.0372	1
chrEMRSA15:1396937:A:G	putative peptidase	NA	NA	-0.00201911	1	-0.0132	1
chrEMRSA15:1396943:G:A	putative peptidase	NA	1	-0.00524096	1	0.0795	1
chrEMRSA15:1396944:C:A	putative peptidase	0	1	-0.00469879	1	-0.0438	1
chrEMRSA15:1396949:T:C	putative peptidase	NA	NA	-0.00400305	1	-0.0124	1
chrEMRSA15:1396967:catgcaagatgca:c	putative peptidase	0	1	-0.00472888	1	-0.0134	1
chrEMRSA15:1396973:A:T	putative peptidase	0	1	-0.000503136	1	-0.068	1
chrEMRSA15:1396976:T:C	putative peptidase	0	1	-0.0890111	1	-0.897	1
chrEMRSA15:1396979:A:G	putative peptidase	NA	1	0.133892	1	0.172	1
chrEMRSA15:1396980:A:G	putative peptidase	1.33	1	0.00906478	1	0.00133	1
chrEMRSA15:1396980:A:T	putative peptidase	NA	NA	0	1	NA	NA
chrEMRSA15:1396980:A:C	putative peptidase	NA	NA	0	1	NA	NA
chrEMRSA15:1396982:T:G	putative peptidase	NA	1	0.26291	1	0.172	1
chrEMRSA15:1396982:T:A	putative peptidase	NA	NA	0	1	NA	NA
chrEMRSA15:1396982:T:C	putative peptidase	NA	NA	0	1	NA	NA
chrEMRSA15:1396984:A:G	putative peptidase	NA	1	-0.0202155	1	0.86	1
chrEMRSA15:1397001:G:A	putative peptidase	NA	1	-0.0201672	1	0.926	0.653434
chrEMRSA15:1397012:C:T	putative peptidase	NA	NA	0.000618391	1	-0.0309	1
chrEMRSA15:1397015:A:G	putative peptidase	NA	NA	0.00153205	1	-0.0626	1
chrEMRSA15:1397019:G:T	putative peptidase	0	1	0.00475359	1	-0.149	1
chrEMRSA15:1397021:A:G	putative peptidase	0	1	0.00348797	1	-0.0184	1
chrEMRSA15:1397058:G:A	putative peptidase	NA	NA	0.0284297	1	-0.0254	1
chrEMRSA15:1397089:C:T	putative peptidase	0	1	-0.000751219	1	-0.0014	1
chrEMRSA15:1397093:A:T	putative peptidase	NA	NA	-0.0941645	1	0.195	1
chrEMRSA15:1397105:T:C	putative peptidase	NA	NA	-0.00400305	1	-0.0124	1
chrEMRSA15:1397106:G:A	putative peptidase	NA	NA	-0.000464391	1	-0.000195	1
chrEMRSA15:1397111:C:T	putative peptidase	NA	1	-0.0638058	1	0.0945	1
chrEMRSA15:1397114:A:T	putative peptidase	0	1	-0.00256568	1	-0.00674	1
chrEMRSA15:1397123:T:A	putative peptidase	NA	NA	0.000618391	1	-0.0309	1
chrEMRSA15:1397134:C:A	putative peptidase	NA	NA	0.00106879	1	-0.000829	1
chrEMRSA15:1397144:A:G	putative peptidase	NA	NA	-0.0941645	1	0.195	1
chrEMRSA15:1397148:G:A	putative peptidase	NA	NA	0.000618391	1	-0.0309	1
chrEMRSA15:1397159:G:C	putative peptidase	NA	NA	0.000970305	1	-0.0309	1
chrEMRSA15:1397165:C:T	putative peptidase	NA	1	-0.0686947	1	0.0167	1
chrEMRSA15:1397166:G:A	putative peptidase	0	1	0.00439101	1	-0.0625	1
chrEMRSA15:1397170:C:T	putative peptidase	NA	1	-0.015044	1	0.997	1
chrEMRSA15:1397174:G:A	putative peptidase	NA	NA	-0.0941645	1	0.195	1
chrEMRSA15:1397176:A:G	putative peptidase	0	1	0.0042629	1	-0.000516	1
chrEMRSA15:1397180:C:T	putative peptidase	NA	NA	0.00153205	1	-0.0626	1
chrEMRSA15:1397196:C:T	putative peptidase	NA	1	-0.00712659	1	0.187	1
chrEMRSA15:1397206:A:G	putative peptidase	NA	NA	0.191173	9.53161e-05	NA	NA
chrEMRSA15:1397212:C:T	putative peptidase	0	1	-0.00473234	1	-0.0912	1
chrEMRSA15:1397227:G:C	putative peptidase	0	1	0.0183803	1	-0.978	1
chrEMRSA15:1397234:T:A	putative peptidase	NA	NA	-0.0254535	1	-0.144	1
chrEMRSA15:1397239:G:T	putative peptidase	0	1	-0.0064347	1	-0.00355	1
chrEMRSA15:1397244:G:A	putative peptidase	0	1	-0.00698461	1	-0.00656	1
chrEMRSA15:1397253:C:A	putative peptidase	0	1	-0.024865	1	-1.58e-05	1
chrEMRSA15:1397272:c:cACAAATTCA	putative peptidase	0	1	-0.00465055	1	-0.0606	1
chrEMRSA15:1397275:A:T	putative peptidase	NA	NA	-0.0011761	1	-0.0481	1
chrEMRSA15:1397279:T:C	putative peptidase	NA	NA	-0.00201911	1	-0.0132	1
chrEMRSA15:1397303:G:A	putative peptidase	NA	NA	0.262819	1	-0.0412	1
chrEMRSA15:1397326:G:A	putative peptidase	0	1	0.00397275	1	-0.011	1
chrEMRSA15:1397328:C:T	putative peptidase	NA	NA	0.0284297	1	-0.0254	1
chrEMRSA15:1397329:A:T	putative peptidase	0	1	0.000713577	1	-0.0565	1
chrEMRSA15:1397335:A:T	putative peptidase	NA	NA	-0.00201911	1	-0.0132	1
chrEMRSA15:1397338:C:T	putative peptidase	0	1	0.00219334	1	-0.0943	1
chrEMRSA15:1397338:C:A	putative peptidase	0	1	-0.00472835	1	-0.0669	1
chrEMRSA15:1397348:G:A	putative peptidase	NA	NA	-0.0941645	1	0.195	1
chrEMRSA15:1397354:C:T	putative peptidase	NA	NA	-0.0570859	1	-0.0163	1
chrEMRSA15:1397372:T:C	putative peptidase	NA	NA	0.0564454	1	-0.0261	1
chrEMRSA15:1397384:T:G	putative peptidase	NA	NA	-0.0011761	1	-0.0481	1
chrEMRSA15:1397385:A:G	putative peptidase	0	1	-0.00652267	1	-0.00678	1
chrEMRSA15:1397387:T:A	putative peptidase	0	1	-0.0296171	1	-0.907	1
chrEMRSA15:1397405:T:C	putative peptidase	0	1	0.00190566	1	-0.141	1
chrEMRSA15:1397408:T:C	putative peptidase	3.016	1	-0.00983025	1	0.375	1
chrEMRSA15:1397420:C:T	putative peptidase	NA	NA	0.039964	1	-0.161	1
chrEMRSA15:1397436:C:T	putative peptidase	NA	NA	0.00161132	1	-0.158	1
chrEMRSA15:1397438:C:A	putative peptidase	NA	NA	-0.12451	1	-0.0217	1
chrEMRSA15:1397459:G:A	putative peptidase	0	1	0.00386451	1	-0.0582	1
chrEMRSA15:1397460:C:A	putative peptidase	0.9102	1	-0.0189992	1	0.316	1
chrEMRSA15:1397460:C:T	putative peptidase	0	1	-0.00433309	1	-0.00852	1
chrEMRSA15:1397470:A:C	putative peptidase	NA	NA	0.0284297	1	-0.0254	1
chrEMRSA15:1397477:T:C	putative peptidase	NA	NA	0.106581	1	-0.162	1
chrEMRSA15:1397477:T:A	putative peptidase	0	0.0597728	0.0156396	1	-0.912	1
chrEMRSA15:1397484:G:A	putative peptidase	NA	NA	-0.00400305	1	-0.0124	1
chrEMRSA15:1397497:A:T	putative peptidase	0	1	-0.00458548	1	-0.116	1
chrEMRSA15:1397501:T:C	putative peptidase	NA	NA	-0.0940005	1	0.0954	1
chrEMRSA15:1397504:t:tC	putative peptidase	NA	1	-0.0137515	1	0.934	1
chrEMRSA15:1397508:C:T	putative peptidase	0	1	0.0011168	1	-0.572	1
chrEMRSA15:1397511:A:G	putative peptidase	0	1	-0.00482398	1	-0.053	1
chrEMRSA15:1397514:A:G	putative peptidase	NA	1	-0.0202766	1	0.606	1
chrEMRSA15:1397523:C:T	putative peptidase	NA	NA	-0.00201911	1	-0.0132	1
chrEMRSA15:1397525:G:A	putative peptidase	NA	NA	0.000970305	1	-0.0309	1
chrEMRSA15:1397533:G:A	putative peptidase	NA	NA	0.000887793	1	-0.173	1
chrEMRSA15:1397536:C:A	putative peptidase	NA	1.64856e-09	-0.0500131	1	0.771	1
chrEMRSA15:1397543:A:T	putative peptidase	NA	NA	0.00216372	1	-0.161	1
chrEMRSA15:1397552:C:T	putative peptidase	NA	1	-0.0638058	1	0.0945	1
chrEMRSA15:1397553:T:A	putative peptidase	0	1	0.000209746	1	-0.189	1
chrEMRSA15:1397563:C:T	putative peptidase	0	1	0.0049967	1	-0.14	1
chrEMRSA15:1397567:T:G	putative peptidase	NA	NA	-0.0011761	1	-0.0481	1
chrEMRSA15:1397574:G:A	putative peptidase	0	1	0.00330186	1	-0.00622	1
chrEMRSA15:1397576:C:A	putative peptidase	0	1	-0.0037306	1	-0.0948	1
chrEMRSA15:1397593:C:T	putative peptidase	0	1	-0.00943741	1	-0.0758	1
chrEMRSA15:1397606:G:A	putative peptidase	NA	1	-0.0992488	1	0.833	1
chrEMRSA15:1397607:G:T	putative peptidase	0	1	-0.00720475	1	-0.0133	1
chrEMRSA15:1397616:A:T	putative peptidase	NA	1	-0.0103319	1	0.011	1
chrEMRSA15:1397625:G:T	putative peptidase	0	1	0.0825969	1	-0.231	1
chrEMRSA15:1397636:A:G	putative peptidase	NA	NA	-0.00400305	1	-0.0124	1
chrEMRSA15:1397636:A:T	putative peptidase	0	1	0.00142282	1	-0.411	1
chrEMRSA15:1397638:C:A	putative peptidase	NA	1	-0.019162	1	0.00156	1
chrEMRSA15:1397642:A:T	putative peptidase	NA	NA	-0.0724104	1	-0.0719	1
chrEMRSA15:1397643:G:A	putative peptidase	0	1	-0.0149183	1	-0.0373	1
chrEMRSA15:1397643:G:T	putative peptidase	6.425	1	-0.0153224	1	-0.0307	1
chrEMRSA15:1397684:T:G	putative peptidase	NA	NA	0.00161132	1	-0.158	1
chrEMRSA15:1397684:T:C	putative peptidase	0	1	-0.00471707	1	-0.0587	1
chrEMRSA15:1397702:C:T	putative peptidase	0	1	0.00472153	1	-0.00448	1
chrEMRSA15:1397703:A:G	putative peptidase	NA	1	-0.016281	1	0.113	1
chrEMRSA15:1397708:A:G	putative peptidase	NA	NA	0.000334248	1	-0.103	1
chrEMRSA15:1397709:C:T	putative peptidase	NA	NA	0.262819	1	-0.0412	1
chrEMRSA15:1397730:G:A	putative peptidase	NA	NA	-0.00400305	1	-0.0124	1
chrEMRSA15:1397730:G:T	putative peptidase	0	1	-0.0048502	1	-0.0872	1
chrEMRSA15:1397731:T:C	putative peptidase	0.4124	1	0.0623635	1	-0.428	1
chrEMRSA15:1397734:t:tA	putative peptidase	0	1	-0.0203294	1	-0.467	1
chrEMRSA15:1397735:A:G	putative peptidase	0	1	0.00836764	1	-0.00335	1
chrEMRSA15:1397738:A:T	putative peptidase	NA	NA	0.00152394	1	-0.00406	1
chrEMRSA15:1397739:A:G	putative peptidase	NA	NA	0.00152394	1	-0.00406	1
chrEMRSA15:1397743:T:C	putative peptidase	0	1	-0.00480588	1	-0.0513	1
chrEMRSA15:1397744:G:A	putative peptidase	NA	NA	0.00152394	1	-0.00406	1
chrEMRSA15:1397746:T:C	putative peptidase	NA	NA	-0.109804	1	-0.00332	1
chrEMRSA15:1397747:T:G	putative peptidase	4.067	1	-0.0872999	1	-0.265	1
chrEMRSA15:1397756:C:T	putative peptidase	0	1	0.00369455	1	-0.39	1
chrEMRSA15:1397789:A:G		0	1	0.00573773	1	-0.469	1
chrEMRSA15:1397798:C:T	dal	NA	NA	0.135175	1	NA	NA
chrEMRSA15:1397804:C:A	dal	0	1	0.0011113	1	-0.047	1
chrEMRSA15:1397819:A:C	dal	NA	NA	-0.0011761	1	-0.0481	1
chrEMRSA15:1397821:A:C	dal	0	1	-0.00931177	1	-0.0287	1
chrEMRSA15:1397840:C:T	dal	0	1	0.00441025	1	-0.554	1
chrEMRSA15:1397863:C:T	dal	0	1	0.00122382	1	-0.00797	1
chrEMRSA15:1397877:T:C	dal	0	1	0.00193553	1	-0.0614	1
chrEMRSA15:1397886:T:A	dal	NA	NA	-0.000477461	1	-0.000364	1
chrEMRSA15:1397903:A:G	dal	NA	NA	0.000970305	1	-0.0309	1
chrEMRSA15:1397911:T:A	dal	NA	1	-0.0197848	1	0.969	1
chrEMRSA15:1397915:C:T	dal	0	1	0.00400189	1	-0.00639	1
chrEMRSA15:1397925:G:T	dal	0	1	0.000106316	1	-0.0122	1
chrEMRSA15:1397926:T:C	dal	0	1	-0.0112656	1	-0.05	1
chrEMRSA15:1397931:C:A	dal	NA	NA	0.00153205	1	-0.0626	1
chrEMRSA15:1397940:T:C	dal	0	1	-0.00114233	1	-0.117	1
chrEMRSA15:1397944:g:gA	dal	0	1	-0.000763151	1	-0.0034	1
chrEMRSA15:1397954:G:A	dal	0	1	-0.0066307	1	-0.0459	1
chrEMRSA15:1397955:C:T	dal	NA	1	-0.0630979	1	0.0389	1
chrEMRSA15:1397974:G:A	dal	0	1	-0.0081425	1	-0.00255	1
chrEMRSA15:1397975:C:T	dal	0	1	-0.00666481	1	-0.014	1
chrEMRSA15:1397994:T:A	dal	0	1	0.00326561	1	-0.00382	1
chrEMRSA15:1397995:G:T	dal	NA	NA	0.000545528	1	-0.0281	1
chrEMRSA15:1397996:C:T	dal	NA	1	-0.107056	1	0.44	1
chrEMRSA15:1397997:T:G	dal	0	1	-0.00486876	1	-0.0745	1
chrEMRSA15:1397999:C:A	dal	NA	NA	0.00153205	1	-0.0626	1
chrEMRSA15:1398027:A:G	dal	NA	NA	-0.000128309	1	-0.000204	1
chrEMRSA15:1398030:T:A	dal	0	1	0.0205811	1	-0.187	1
chrEMRSA15:1398036:G:A	dal	0	1	0.0205811	1	-0.187	1
chrEMRSA15:1398042:T:A	dal	38.25	4.19179e-10	-0.0598538	1	0.132	1
chrEMRSA15:1398050:G:A	dal	0	1	-0.00653822	1	-0.0125	1
chrEMRSA15:1398051:T:C	dal	0	1	-0.00251837	1	-0.12	1
chrEMRSA15:1398066:C:T	dal	0.3238	1	0.0846427	1	-0.0272	1
chrEMRSA15:1398077:C:T	dal	NA	0.0440143	-0.0257333	1	0.706	1
chrEMRSA15:1398078:G:T	dal	NA	NA	0.00114574	1	-0.0726	1
chrEMRSA15:1398081:G:T	dal	NA	NA	-0.0941645	1	0.195	1
chrEMRSA15:1398081:G:A	dal	0	1	-0.00463303	1	-0.0276	1
chrEMRSA15:1398084:G:A	dal	6.388	1	-0.0176842	1	0.486	1
chrEMRSA15:1398099:G:C	dal	0	1	0.0102322	1	-0.704	1
chrEMRSA15:1398099:G:T	dal	NA	1	-0.0114324	1	0.546	1
chrEMRSA15:1398100:C:T	dal	0	1	-0.00487707	1	-0.0271	1
chrEMRSA15:1398102:T:C	dal	0	1	0.0224483	1	-0.152	1
chrEMRSA15:1398106:A:G	dal	NA	1	-0.0638058	1	0.0945	1
chrEMRSA15:1398109:G:A	dal	2.667	1	-0.00720813	1	0.232	1
chrEMRSA15:1398115:G:T	dal	NA	NA	-0.00577242	1	-0.0509	1
chrEMRSA15:1398116:C:T	dal	NA	1	-0.0638058	1	0.0945	1
chrEMRSA15:1398117:A:T	dal	0	0.528819	0.0625137	1	-0.0687	1
chrEMRSA15:1398131:A:G	dal	0	1	-0.00467654	1	-0.0222	1
chrEMRSA15:1398161:C:T	dal	1.086	1	-0.00627088	1	0.25	1
chrEMRSA15:1398171:A:G	dal	0	1	-0.000402175	1	-0.111	1
chrEMRSA15:1398190:G:A	dal	0	1	-0.0143118	1	-0.0888	1
chrEMRSA15:1398192:A:C	dal	NA	NA	-0.0011761	1	-0.0481	1
chrEMRSA15:1398193:G:A	dal	0	1	0.00233897	1	-0.0568	1
chrEMRSA15:1398201:A:G	dal	0	1	0.0205811	1	-0.187	1
chrEMRSA15:1398202:G:C	dal	0	1	-0.00676017	1	-0.00377	1
chrEMRSA15:1398202:G:A	dal	0	1	0.00240297	1	-0.0869	1
chrEMRSA15:1398203:A:T	dal	0	1	-0.00666212	1	-0.0107	1
chrEMRSA15:1398204:T:A	dal	NA	NA	0.000970305	1	-0.0309	1
chrEMRSA15:1398211:C:T	dal	0	1	-0.00465819	1	-0.014	1
chrEMRSA15:1398213:T:A	dal	0	1	-0.0242769	1	-0.161	1
chrEMRSA15:1398222:C:T	dal	0	1	0.00699979	1	-0.985	1
chrEMRSA15:1398225:A:C	dal	NA	NA	0.000618391	1	-0.0309	1
chrEMRSA15:1398234:T:C	dal	NA	1	-0.0633858	1	0.0228	1
chrEMRSA15:1398244:T:A	dal	NA	NA	-0.0011761	1	-0.0481	1
chrEMRSA15:1398246:A:G	dal	NA	NA	0.135076	1	NA	NA
chrEMRSA15:1398248:G:C	dal	0	1	-0.0120218	1	-0.0151	1
chrEMRSA15:1398252:C:T	dal	NA	NA	-0.0941645	1	0.195	1
chrEMRSA15:1398260:G:C	dal	0	1	0.00157574	1	-0.0858	1
chrEMRSA15:1398265:G:A	dal	0	1	0.00425221	1	-0.421	1
chrEMRSA15:1398273:A:G	dal	NA	NA	-0.0011761	1	-0.0481	1
chrEMRSA15:1398295:G:A	dal	0	1	-0.0555227	1	-0.161	1
chrEMRSA15:1398305:C:T	dal	NA	NA	0.00153205	1	-0.0626	1
chrEMRSA15:1398310:T:C	dal	0	1	-0.00425731	1	-0.0832	1
chrEMRSA15:1398311:G:C	dal	0	1	-0.00895465	1	-0.00654	1
chrEMRSA15:1398316:G:A	dal	0	1	-0.00484386	1	-0.0436	1
chrEMRSA15:1398318:A:T	dal	NA	NA	-0.0941645	1	0.195	1
chrEMRSA15:1398328:G:T	dal	0	1	0.0194476	1	-0.164	1
chrEMRSA15:1398329:C:A	dal	NA	1	-0.0121801	1	0.932	1
chrEMRSA15:1398331:C:T	dal	0	1	-0.00823464	1	-0.018	1
chrEMRSA15:1398333:T:C	dal	NA	NA	-0.0689634	1	0.02	1
chrEMRSA15:1398337:T:A	dal	0	1	-0.00161693	1	-0.0464	1
chrEMRSA15:1398346:T:G	dal	0	1	0.00330186	1	-0.00622	1
chrEMRSA15:1398358:C:T	dal	0	1	-0.00416018	1	-0.0494	1
chrEMRSA15:1398369:T:A	dal	0	1	0.0206042	1	-0.185	1
chrEMRSA15:1398377:G:C	dal	0	1	-0.00295916	1	-0.000333	1
chrEMRSA15:1398378:T:C	dal	0	1	0.0040019	1	-0.425	1
chrEMRSA15:1398379:G:A	dal	0	1	-0.00483191	1	-0.00196	1
chrEMRSA15:1398380:C:G	dal	0	1	0.00189046	1	-0.0958	1
chrEMRSA15:1398381:G:A	dal	0	1	-0.00655308	1	-0.0431	1
chrEMRSA15:1398428:C:T	dal	NA	NA	0.000970305	1	-0.0309	1
chrEMRSA15:1398429:G:A	dal	NA	0.24827	-0.107144	1	0.423	1
chrEMRSA15:1398429:G:T	dal	0	1	0.00425221	1	-0.421	1
chrEMRSA15:1398429:G:C	dal	NA	NA	0.000545528	1	-0.0281	1
chrEMRSA15:1398434:T:C	dal	0	1	-0.0137904	1	-0.0019	1
chrEMRSA15:1398443:C:T	dal	0	1	-0.0029963	1	-0.442	1
chrEMRSA15:1398453:T:G	dal	NA	NA	0.00153205	1	-0.0626	1
chrEMRSA15:1398454:T:A	dal	0	1	-0.0113226	1	-0.101	1
chrEMRSA15:1398460:C:A	dal	0	1	-0.00242943	1	-0.000678	1
chrEMRSA15:1398475:a:aATCAAC	dal	0	1	-0.00161693	1	-0.0464	1
chrEMRSA15:1398481:C:G	dal	0	1	-0.00190451	1	-0.269	1
chrEMRSA15:1398482:A:T	dal	NA	6.74071e-15	-0.0582367	1	0.838	1
chrEMRSA15:1398483:T:C	dal	NA	NA	0.000618391	1	-0.0309	1
chrEMRSA15:1398486:T:A	dal	NA	NA	0.261214	1	-0.0332	1
chrEMRSA15:1398489:A:T	dal	0	1	0.0116007	1	-0.0994	1
chrEMRSA15:1398501:A:G	dal	0	1	0.165595	1	-0.0951	1
chrEMRSA15:1398504:T:A	dal	NA	NA	0.00142149	1	-0.233	1
chrEMRSA15:1398505:G:T	dal	NA	NA	0.0627816	1	0.206	1
chrEMRSA15:1398513:A:G	dal	0	1	-0.00474295	1	-0.2	1
chrEMRSA15:1398514:C:A	dal	NA	NA	-0.00577242	1	-0.0509	1
chrEMRSA15:1398521:T:C	dal	0	1	-0.00464409	1	-0.131	1
chrEMRSA15:1398528:G:A	dal	NA	NA	0.000970305	1	-0.0309	1
chrEMRSA15:1398530:G:A	dal	0	1	-0.0182257	1	-0.0583	1
chrEMRSA15:1398531:C:T	dal	NA	NA	0.00152277	1	-0.131	1
chrEMRSA15:1398534:A:G	dal	NA	NA	-0.00577242	1	-0.0509	1
chrEMRSA15:1398535:G:C	dal	0	1	0.0240676	1	-0.0373	1
chrEMRSA15:1398537:A:G	dal	0	1	0.0206042	1	-0.185	1
chrEMRSA15:1398540:A:T	dal	NA	NA	-0.0196318	1	-0.2	1
chrEMRSA15:1398542:C:T	dal	NA	NA	0.00153205	1	-0.0626	1
chrEMRSA15:1398543:T:G	dal	NA	1	-0.0623203	1	-0.0077	1
chrEMRSA15:1398547:G:C	dal	0	1	-0.00281205	1	-0.186	1
chrEMRSA15:1398549:T:C	dal	0	1	-0.00503483	1	-0.0281	1
chrEMRSA15:1398555:C:T	dal	0	1	0.00276315	1	-0.00561	1
chrEMRSA15:1398556:G:A	dal	0	1	-0.0169714	1	-1.87e-05	1
chrEMRSA15:1398563:G:T	dal	0	1	-0.00479294	1	-0.00449	1
chrEMRSA15:1398564:C:T	dal	0	1	-0.00948033	1	-0.0983	1
chrEMRSA15:1398579:G:A	dal	0	1	-0.00161693	1	-0.0464	1
chrEMRSA15:1398581:C:T	dal	NA	NA	-0.0011761	1	-0.0481	1
chrEMRSA15:1398587:A:C	dal	NA	NA	-0.0206776	1	0.0921	1
chrEMRSA15:1398589:A:T	dal	0	1	0.00224515	1	-0.2	1
chrEMRSA15:1398607:G:A	dal	NA	NA	-0.0196318	1	-0.2	1
chrEMRSA15:1398609:T:A	dal	NA	NA	0.000970305	1	-0.0309	1
chrEMRSA15:1398613:A:G	dal	0	1	0.00368865	1	-0.105	1
chrEMRSA15:1398616:G:A	dal	0	1	-0.0047114	1	-0.0763	1
chrEMRSA15:1398630:A:T	dal	NA	NA	0.000970305	1	-0.0309	1
chrEMRSA15:1398637:A:C	dal	NA	NA	0.262819	1	-0.0412	1
chrEMRSA15:1398642:T:A	dal	NA	NA	-0.0765974	1	-0.143	1
chrEMRSA15:1398643:C:A	dal	0	1	-0.00803979	1	-0.0767	1
chrEMRSA15:1398647:C:T	dal	0	1	-0.00438818	1	-0.00418	1
chrEMRSA15:1398659:C:T	dal	NA	NA	-0.0011761	1	-0.0481	1
chrEMRSA15:1398672:T:C	dal	NA	NA	-0.0941645	1	0.195	1
chrEMRSA15:1398678:C:A	dal	NA	NA	-0.0941645	1	0.195	1
chrEMRSA15:1398684:G:A	dal	NA	NA	-0.0941645	1	0.195	1
chrEMRSA15:1398689:G:A	dal	0	1	0.00224515	1	-0.2	1
chrEMRSA15:1398700:A:G	dal	NA	0.116787	-0.0287009	1	0.848	1
chrEMRSA15:1398705:C:T	dal	0.1854	1	-0.0559112	1	-0.143	1
chrEMRSA15:1398705:C:G	dal	NA	NA	0	1	NA	NA
chrEMRSA15:1398705:C:A	dal	NA	NA	0	1	NA	NA
chrEMRSA15:1398706:C:T	dal	0	1	-0.018707	1	-0.201	1
chrEMRSA15:1398706:C:G	dal	0	1	-0.00476382	1	-0.082	1
chrEMRSA15:1398713:T:G	dal	0	1	-0.0046827	1	-0.129	1
chrEMRSA15:1398723:A:T	dal	0.3439	1	-0.0473449	1	0.0282	1
chrEMRSA15:1398725:A:G	dal	NA	1	-0.0196136	1	0.188	1
chrEMRSA15:1398728:G:A	dal	0.1979	0.000357363	-0.00157452	1	-0.0785	1
chrEMRSA15:1398728:G:C	dal	NA	NA	0	1	NA	NA
chrEMRSA15:1398728:G:T	dal	NA	NA	0	1	NA	NA
chrEMRSA15:1398729:C:T	dal	0	1	-0.00173185	1	-0.0958	1
chrEMRSA15:1398738:T:C	dal	0	1	-0.00472096	1	-0.036	1
chrEMRSA15:1398750:A:C	dal	0.1592	7.24339e-06	0.00504553	1	-0.0413	1
chrEMRSA15:1398754:A:G	dal	NA	NA	0.135175	1	NA	NA
chrEMRSA15:1398774:C:A	dal	0.1412	0.0439344	0.0110041	1	-0.00758	1
chrEMRSA15:1398780:C:T	dal	0.2714	1	0.00182047	1	0.297	1
chrEMRSA15:1398783:T:C	dal	0.1335	1	0.0080695	1	-0.0213	1
chrEMRSA15:1398789:T:C	dal	0.7627	1	-0.0064845	1	0.212	1
chrEMRSA15:1398792:C:T	dal	0.4841	1	-0.0417087	1	0.0187	1
chrEMRSA15:1398794:T:G	dal	0	1	-0.00664272	1	-0.0597	1
chrEMRSA15:1398799:G:A	dal	0	1	0.00141901	1	-0.177	1
chrEMRSA15:1398804:T:A	dal	0.4054	1	0.00816284	1	-0.031	1
chrEMRSA15:1398806:G:A	dal	0	1	-0.0066127	1	-0.0105	1
chrEMRSA15:1398809:C:T	dal	0	1	0.00116841	1	-0.483	1
chrEMRSA15:1398810:A:T	dal	NA	NA	-0.0243705	1	0.798	1
chrEMRSA15:1398816:T:A	dal	0.34	1	-0.00506461	1	-0.0248	1
chrEMRSA15:1398817:G:T	dal	0	1	-0.00653822	1	-0.0125	1
chrEMRSA15:1398831:T:A	dal	0.3654	1	-0.0174276	1	-0.0195	1
chrEMRSA15:1398831:T:C	dal	NA	NA	0.00114574	1	-0.0726	1
chrEMRSA15:1398840:T:C	dal	0.2975	1	-0.0216359	1	-0.0143	1
chrEMRSA15:1398848:ta:t	dal	0	1	-0.000475701	1	-0.00315	1
chrEMRSA15:1398876:T:C	dal lysA	0	1	0.00535227	1	-0.00467	1
chrEMRSA15:1398892:T:C	lysA	0.4697	1	-0.0329645	1	0.0534	1
chrEMRSA15:1398892:T:G	lysA	0	1	-0.00480423	1	-0.0142	1
chrEMRSA15:1398895:C:T	lysA	0.2549	0.214313	0.00303442	1	0.0245	1
chrEMRSA15:1398895:C:G	lysA	NA	NA	0	1	NA	NA
chrEMRSA15:1398895:C:A	lysA	NA	NA	0	1	NA	NA
chrEMRSA15:1398910:T:C	lysA	0.3483	1	-0.00381446	1	0.03	1
chrEMRSA15:1398913:T:C	lysA	0.3958	1	-0.0349032	1	0.0646	1
chrEMRSA15:1398913:T:A	lysA	NA	NA	0	1	NA	NA
chrEMRSA15:1398916:T:A	lysA	0.3773	1	-0.0150775	1	0.0328	1
chrEMRSA15:1398927:C:T	lysA	0	1	-0.0820708	1	-0.00105	1
chrEMRSA15:1398928:G:A	lysA	NA	NA	-0.00577242	1	-0.0509	1
chrEMRSA15:1398934:G:A	lysA	0.02386	0.103042	0.0373716	1	-0.255	1
chrEMRSA15:1398943:T:C	lysA	0.2521	0.0891541	0.00933446	1	0.0237	1
chrEMRSA15:1398943:T:G	lysA	NA	NA	0	1	NA	NA
chrEMRSA15:1398945:G:A	lysA	0	1	-0.00838242	1	-0.0494	1
chrEMRSA15:1398949:A:G	lysA	NA	NA	-0.0206776	1	0.0921	1
chrEMRSA15:1398954:C:G	lysA	0	1	-0.00423762	1	-0.00417	1
chrEMRSA15:1398970:A:G	lysA	NA	NA	-0.0304176	1	-0.128	1
chrEMRSA15:1398971:C:T	lysA	0.1424	3.42729e-07	0.00385447	1	0.00722	1
chrEMRSA15:1398973:A:G	lysA	NA	1	-0.0612932	1	-0.0213	1
chrEMRSA15:1398976:A:C	lysA	0	1	-0.00961756	1	-0.0133	1
chrEMRSA15:1398988:G:A	lysA	0.1528	1.85393e-06	0.00366436	1	0.0138	1
chrEMRSA15:1398988:G:C	lysA	NA	NA	0	1	NA	NA
chrEMRSA15:1398994:C:T	lysA	0.2242	1	0.00511069	1	0.0187	1
chrEMRSA15:1399000:C:T	lysA	2.138	1	-0.0137212	1	0.0111	1
chrEMRSA15:1399001:C:T	lysA	NA	1	-0.00904606	1	0.416	1
chrEMRSA15:1399005:G:A	lysA	NA	1	-0.0173421	1	0.0277	1
chrEMRSA15:1399008:C:T	lysA	0	1	-0.00543572	1	-0.0143	1
chrEMRSA15:1399013:A:G	lysA	0	1	-0.000502144	1	-0.0114	1
chrEMRSA15:1399018:T:A	lysA	NA	1	-0.014213	1	0.000702	1
chrEMRSA15:1399021:T:C	lysA	NA	NA	-0.00577242	1	-0.0509	1
chrEMRSA15:1399024:A:T	lysA	NA	NA	-0.00577242	1	-0.0509	1
chrEMRSA15:1399030:A:T	lysA	NA	NA	-0.0089448	1	0.443	1
chrEMRSA15:1399033:C:T	lysA	NA	NA	-0.00577242	1	-0.0509	1
chrEMRSA15:1399045:C:T	lysA	NA	NA	-0.00577242	1	-0.0509	1
chrEMRSA15:1399047:C:T	lysA	0	1	-0.00463885	1	-0.0972	1
chrEMRSA15:1399048:C:T	lysA	0	1	-0.00190514	1	-0.0124	1
chrEMRSA15:1399051:A:T	lysA	0.3607	1	0.134423	1	-0.0138	1
chrEMRSA15:1399054:G:A	lysA	0.2391	1	0.101	1	-0.0234	1
chrEMRSA15:1399057:A:G	lysA	NA	NA	-0.0362423	1	0.0202	1
chrEMRSA15:1399060:T:A	lysA	0	1	-0.00295916	1	-0.000333	1
chrEMRSA15:1399061:A:G	lysA	0	1	0.00233897	1	-0.0568	1
chrEMRSA15:1399066:C:T	lysA	0.5005	1	-0.0890223	1	-0.0305	1
chrEMRSA15:1399066:C:A	lysA	NA	NA	0	1	NA	NA
chrEMRSA15:1399066:C:G	lysA	NA	NA	0	1	NA	NA
chrEMRSA15:1399067:A:C	lysA	0.4151	1	-0.150598	1	-0.0363	1
chrEMRSA15:1399067:A:G	lysA	NA	NA	0	1	NA	NA
chrEMRSA15:1399070:C:A	lysA	NA	1	-0.0187736	1	0.857	1
chrEMRSA15:1399080:A:T	lysA	0	1	-0.00213798	1	-0.28	1
chrEMRSA15:1399084:T:G	lysA	0.3523	1	-0.151794	1	-0.0186	1
chrEMRSA15:1399087:A:G	lysA	0.4992	1	-0.113512	1	-0.000929	1
chrEMRSA15:1399091:G:T	lysA	0	1	-0.00484933	1	-0.0287	1
chrEMRSA15:1399097:G:T	lysA	0	1	-0.00602739	1	-1.24e-05	1
chrEMRSA15:1399106:T:C	lysA	0	1	0.00411828	1	-0.00848	1
chrEMRSA15:1399120:T:C	lysA	0	1	0.00515947	1	-0.039	1
chrEMRSA15:1399127:gaattata:g	lysA	0	1	-0.00465997	1	-0.00105	1
chrEMRSA15:1399135:T:C	lysA	NA	1	-0.0104313	1	0.0112	1
chrEMRSA15:1399136:A:G	lysA	NA	1	-0.0233542	1	0.113	1
chrEMRSA15:1399137:C:T	lysA	0	1	0.00456696	1	-0.0203	1
chrEMRSA15:1399138:A:G	lysA	0.755	1	-0.149024	1	0.0114	1
chrEMRSA15:1399138:A:T	lysA	NA	NA	0	1	NA	NA
chrEMRSA15:1399141:T:A	lysA	0.6838	1	-0.162566	1	-0.000401	1
chrEMRSA15:1399141:T:G	lysA	NA	1	-0.0638058	1	0.0945	1
chrEMRSA15:1399148:G:A	lysA	1.156	1	-0.0158302	1	0.0132	1
chrEMRSA15:1399149:C:T	lysA	0	1	-0.00473234	1	-0.0506	1
chrEMRSA15:1399150:A:G	lysA	0.7887	1	-0.181413	1	-0.00555	1
chrEMRSA15:1399150:A:T	lysA	NA	NA	0	1	NA	NA
chrEMRSA15:1399153:T:A	lysA	0.5333	1	-0.0450663	1	-0.0323	1
chrEMRSA15:1399153:T:G	lysA	NA	NA	0	1	NA	NA
chrEMRSA15:1399153:T:C	lysA	NA	NA	0	1	NA	NA
chrEMRSA15:1399160:C:G	lysA	NA	NA	0.000970305	1	-0.0309	1
chrEMRSA15:1399162:G:A	lysA	NA	1	0.26911	1	0.0957	1
chrEMRSA15:1399162:G:C	lysA	NA	NA	0	1	NA	NA
chrEMRSA15:1399162:G:T	lysA	NA	NA	0	1	NA	NA
chrEMRSA15:1399164:A:G	lysA	0.524	1	0.038874	1	0.00441	1
chrEMRSA15:1399165:T:C	lysA	NA	NA	-2.40703e-05	1	-0.00198	1
chrEMRSA15:1399168:C:G	lysA	NA	1	-0.0620501	1	-0.0272	1
chrEMRSA15:1399172:C:T	lysA	0	1	-0.00928732	1	-0.0337	1
chrEMRSA15:1399180:T:A	lysA	0	1	-0.00298858	1	-0.245	1
chrEMRSA15:1399192:A:G	lysA	0	1	-0.0112656	1	-0.05	1
chrEMRSA15:1399199:C:T	lysA	NA	NA	0.126384	1	NA	NA
chrEMRSA15:1399210:G:T	lysA	0	1	0.00153881	1	-0.0341	1
chrEMRSA15:1399210:G:A	lysA	NA	NA	-0.0206776	1	0.0921	1
chrEMRSA15:1399214:G:T	lysA	0	1	0.00195466	1	-0.264	1
chrEMRSA15:1399228:C:T	lysA	0	0.997648	-0.088897	1	-0.21	1
chrEMRSA15:1399228:C:A	lysA	0	1	0.00369455	1	-0.39	1
chrEMRSA15:1399246:A:T	lysA	0	1	0.00369455	1	-0.39	1
chrEMRSA15:1399253:T:C	lysA	0	1	0.00141551	1	-0.00842	1
chrEMRSA15:1399268:T:C	lysA	NA	NA	-0.00400305	1	-0.0124	1
chrEMRSA15:1399275:A:G	lysA	0	1	-0.0129127	1	-0.0731	1
chrEMRSA15:1399276:C:A	lysA	0	1	-0.00161693	1	-0.0464	1
chrEMRSA15:1399283:G:A	lysA	NA	NA	0.00142149	1	-0.233	1
chrEMRSA15:1399285:T:A	lysA	0	1	0.00209265	1	-0.0627	1
chrEMRSA15:1399288:T:A	lysA	NA	NA	-0.0206776	1	0.0921	1
chrEMRSA15:1399292:A:G	lysA	0	1	-0.00423762	1	-0.00417	1
chrEMRSA15:1399297:T:G	lysA	NA	1	-0.102533	1	0.0374	1
chrEMRSA15:1399298:C:T	lysA	0	1	0.00292269	1	-0.00352	1
chrEMRSA15:1399318:T:C	lysA	0	1	0.00457347	1	-0.0522	1
chrEMRSA15:1399323:G:A	lysA	0	1	-0.00476589	1	-0.105	1
chrEMRSA15:1399324:T:G	lysA	0	1	0.00780889	1	-0.0296	1
chrEMRSA15:1399339:A:G	lysA	NA	NA	-0.00442849	1	-0.067	1
chrEMRSA15:1399342:C:T	lysA	0.06968	1.0236e-06	0.0195112	1	0.0102	1
chrEMRSA15:1399345:A:G	lysA	NA	NA	-0.00201911	1	-0.0132	1
chrEMRSA15:1399351:T:A	lysA	0.052	1.24742e-06	0.0205922	1	0.00174	1
chrEMRSA15:1399360:T:G	lysA	0.1084	1	-0.0808053	1	-0.0815	1
chrEMRSA15:1399360:T:A	lysA	0.08772	8.23521e-08	0.0173171	1	-0.0101	1
chrEMRSA15:1399375:G:A	lysA	NA	NA	-0.0011761	1	-0.0481	1
chrEMRSA15:1399381:G:A	lysA	0.07251	1.04331e-13	0.0801824	1	-0.0273	1
chrEMRSA15:1399381:G:C	lysA	NA	1	-0.0622175	1	-0.00822	1
chrEMRSA15:1399395:A:T	lysA	NA	NA	0.000970305	1	-0.0309	1
chrEMRSA15:1399402:A:G	lysA	NA	NA	0.00143099	1	-0.056	1
chrEMRSA15:1399405:T:C	lysA	0.2357	1	0.00555514	1	-0.0143	1
chrEMRSA15:1399407:A:T	lysA	NA	NA	0.20576	1	-0.087	1
chrEMRSA15:1399407:A:G	lysA	NA	NA	0	1	NA	NA
chrEMRSA15:1399409:A:C	lysA	NA	1	-0.0638058	1	0.0945	1
chrEMRSA15:1399410:A:C	lysA	0.1089	0.731791	0.012459	1	-0.0255	1
chrEMRSA15:1399411:A:G	lysA	0	1	-0.017689	1	0.0393	1
chrEMRSA15:1399418:G:A	lysA	1.351	1	0.0850722	1	0.0856	1
chrEMRSA15:1399418:G:T	lysA	NA	NA	0	1	NA	NA
chrEMRSA15:1399420:C:A	lysA	0.8724	1	-0.00978296	1	-0.00315	1
chrEMRSA15:1399426:C:G	lysA	0.5763	1	-0.0900523	1	0.00394	1
chrEMRSA15:1399426:C:T	lysA	NA	NA	0	1	NA	NA
chrEMRSA15:1399426:C:A	lysA	NA	NA	0	1	NA	NA
chrEMRSA15:1399428:A:T	lysA	0.2714	1	0.00303835	1	-0.0214	1
chrEMRSA15:1399433:T:A	lysA	NA	NA	0.00153205	1	-0.0626	1
chrEMRSA15:1399434:C:T	lysA	0	1	0.00413092	1	-0.374	1
chrEMRSA15:1399434:C:A	lysA	0	1	-0.0136285	1	-0.0664	1
chrEMRSA15:1399435:T:C	lysA	0.5	1	-0.00231799	1	-0.0214	1
chrEMRSA15:1399438:A:G	lysA	0	1	-0.0268799	1	-0.0192	1
chrEMRSA15:1399439:C:T	lysA	0	1	-0.0196428	1	-0.00634	1
chrEMRSA15:1399440:A:G	lysA	0	1	-0.0122252	1	-0.00847	1
chrEMRSA15:1399440:a:aT	lysA	NA	NA	0.000970305	1	-0.0309	1
chrEMRSA15:1399441:C:T	lysA	0.7763	1	0.00989378	1	0.159	1
chrEMRSA15:1399442:T:C	lysA	1.892	1	0.0107599	1	0.624	1
chrEMRSA15:1399443:ta:t	lysA	0	1	-0.00231252	1	-0.0125	1
chrEMRSA15:1399444:A:T	lysA	1.036	1	-0.0647495	1	0.0961	1
chrEMRSA15:1399445:A:G	lysA	0	1	0.00328022	1	-0.00877	1
chrEMRSA15:1399448:T:C	lysA	NA	1	-0.0328007	1	1	1
chrEMRSA15:1399454:G:A	lysA	0	1	-0.0107048	1	-0.111	1
chrEMRSA15:1399457:G:A	lysA	0.3015	1	-0.0256212	1	-0.0554	1
chrEMRSA15:1399458:T:C	lysA	0	1	-0.00708158	1	-4.42e-05	1
chrEMRSA15:1399459:A:T	lysA	0.5082	1	-0.0017714	1	-0.00136	1
chrEMRSA15:1399464:G:A	lysA	0	1	-0.0140336	1	-0.0364	1
chrEMRSA15:1399477:A:T	lysA	0	1	-0.017689	1	0.0393	1
chrEMRSA15:1399480:G:A	lysA	0	1	0.00313988	1	-0.0127	1
chrEMRSA15:1399483:T:A	lysA	NA	NA	0.0284297	1	-0.0254	1
chrEMRSA15:1399485:A:G	lysA	0	1	-0.00685975	1	-0.0373	1
chrEMRSA15:1399489:T:A	lysA	0.5082	1	-0.00127431	1	-0.000224	1
chrEMRSA15:1399490:A:G	lysA	0	1	-0.00476589	1	-0.105	1
chrEMRSA15:1399527:G:A	lysA	0	1	-0.0064347	1	-0.00355	1
chrEMRSA15:1399544:G:C	lysA	NA	NA	0.135214	1	NA	NA
chrEMRSA15:1399545:G:A	lysA	0	1	0.24882	1	-0.0202	1
chrEMRSA15:1399554:T:G	lysA	NA	NA	0.000728579	1	-0.00135	1
chrEMRSA15:1399558:A:T	lysA	0	1	0.00654799	1	-0.0846	1
chrEMRSA15:1399564:A:G	lysA	0	1	0.00916204	1	-0.135	1
chrEMRSA15:1399567:C:G	lysA	NA	NA	0.00042258	1	-0.131	1
chrEMRSA15:1399567:C:T	lysA	0	1	0.00999044	1	-0.15	1
chrEMRSA15:1399576:T:C	lysA	0.05023	0.0213226	0.0142794	1	-0.027	1
chrEMRSA15:1399579:C:A	lysA	0	1	-0.00712637	1	-0.0203	1
chrEMRSA15:1399584:G:C	lysA	0	1	-0.00423762	1	-0.00417	1
chrEMRSA15:1399597:T:C	lysA	0.04918	0.0157821	0.0159951	1	-0.0287	1
chrEMRSA15:1399602:G:A	lysA	NA	NA	0.0284297	1	-0.0254	1
chrEMRSA15:1399606:T:C	lysA	0.3542	1	-0.12175	1	-0.0383	1
chrEMRSA15:1399607:G:A	lysA	NA	NA	0.0284297	1	-0.0254	1
chrEMRSA15:1399611:G:A	lysA	0	1	-0.00281205	1	-0.186	1
chrEMRSA15:1399616:C:T	lysA	0	1	-0.01256	1	-0.0926	1
chrEMRSA15:1399626:G:A	lysA	0.04532	0.00437557	0.0161867	1	-0.0208	1
chrEMRSA15:1399627:T:A	lysA	0.05355	0.055518	0.0147859	1	-0.0263	1
chrEMRSA15:1399630:T:C	lysA	0	1	-0.00161693	1	-0.0464	1
chrEMRSA15:1399639:T:A	lysA	0.1585	1	0.00589155	1	-0.0119	1
chrEMRSA15:1399647:A:G	lysA	NA	0.0440143	-0.0250821	1	0.979	1
chrEMRSA15:1399648:C:T	lysA	NA	NA	0.00365071	1	-0.244	1
chrEMRSA15:1399649:G:A	lysA	NA	1	0.0214179	1	0.977	1
chrEMRSA15:1399660:C:T	lysA	0	1	-0.0649349	1	-0.012	1
chrEMRSA15:1399661:G:A	lysA	0	1	-0.00698461	1	-0.00656	1
chrEMRSA15:1399678:T:C	lysA	NA	NA	-0.00400305	1	-0.0124	1
chrEMRSA15:1399679:A:G	lysA	NA	NA	0.00153205	1	-0.0626	1
chrEMRSA15:1399682:G:A	lysA	NA	NA	0.00153205	1	-0.0626	1
chrEMRSA15:1399698:G:T	lysA	0	1	1.60629e-05	1	-0.0179	1
chrEMRSA15:1399708:A:G	lysA	0.1461	1	-0.11863	1	-0.056	1
chrEMRSA15:1399717:T:A	lysA	0.2165	1	-0.0959559	1	-0.0794	1
chrEMRSA15:1399735:C:T	lysA	NA	NA	-0.0011761	1	-0.0481	1
chrEMRSA15:1399759:C:T	lysA	0	1	0.00122785	1	-0.0746	1
chrEMRSA15:1399768:A:G	lysA	NA	1	-0.0638058	1	0.0945	1
chrEMRSA15:1399771:T:C	lysA	NA	NA	-0.0011761	1	-0.0481	1
chrEMRSA15:1399776:G:A	lysA	0.4376	1	0.0441615	1	0.0313	1
chrEMRSA15:1399777:G:A	lysA	NA	NA	0.00114574	1	-0.0726	1
chrEMRSA15:1399780:T:A	lysA	NA	NA	0.262819	1	-0.0412	1
chrEMRSA15:1399789:T:C	lysA	NA	NA	-0.0011761	1	-0.0481	1
chrEMRSA15:1399795:T:A	lysA	0.4376	1	0.0443492	1	0.0312	1
chrEMRSA15:1399810:G:C	lysA	0	1	-0.00295916	1	-0.000333	1
chrEMRSA15:1399841:G:A	lysA	0	1	0.0922838	1	-0.0707	1
chrEMRSA15:1399854:C:T	lysA	0	1	-0.0134404	1	-0.0308	1
chrEMRSA15:1399861:T:A	lysA	NA	NA	-0.00577242	1	-0.0509	1
chrEMRSA15:1399866:A:T	lysA	NA	1	-0.01085	1	0.000277	1
chrEMRSA15:1399876:A:T	lysA	NA	NA	-0.0243705	1	0.798	1
chrEMRSA15:1399877:A:G	lysA	0.358	1	0.0494097	1	-0.00514	1
chrEMRSA15:1399881:C:T	lysA	0	1	-0.000958764	1	-0.172	1
chrEMRSA15:1399886:G:A	lysA	NA	NA	-0.0011761	1	-0.0481	1
chrEMRSA15:1399887:A:T	lysA	NA	6.74071e-15	-0.0582367	1	0.838	1
chrEMRSA15:1399894:A:T	lysA	NA	1	-0.00921074	1	0.0165	1
chrEMRSA15:1399900:A:T	lysA	1.576	1	-0.0091564	1	-0.164	1
chrEMRSA15:1399903:T:A	lysA	0.8861	1	-0.0496824	1	-0.0619	1
chrEMRSA15:1399905:G:A	lysA	0	1	-0.0116633	1	-0.0502	1
chrEMRSA15:1399915:C:T	lysA	0.6277	1	0.00592376	1	-0.439	1
chrEMRSA15:1399915:C:A	lysA	NA	NA	0	1	NA	NA
chrEMRSA15:1399918:G:A	lysA	0	1	-0.0823158	1	-0.000678	1
chrEMRSA15:1399924:T:A	lysA	NA	NA	-0.0941645	1	0.195	1
chrEMRSA15:1399956:C:T	lysA	NA	1	-0.00803375	1	0.377	1
chrEMRSA15:1399963:C:T	lysA	NA	NA	0.000545528	1	-0.0281	1
chrEMRSA15:1399965:A:T	lysA	0	1	0.00363215	1	-0.0767	1
chrEMRSA15:1399968:G:A	lysA	0	1	-0.00473517	1	-0.0213	1
chrEMRSA15:1399969:T:C	lysA	NA	NA	-0.00442849	1	-0.067	1
chrEMRSA15:1399973:G:A	lysA	0	1	0.00153881	1	-0.0341	1
chrEMRSA15:1399975:C:T	lysA	0	1	-0.0066127	1	-0.0105	1
chrEMRSA15:1399976:T:C	lysA	2.269	1	-0.00775456	1	0.0928	1
chrEMRSA15:1399983:C:T	lysA	NA	1	-0.0638058	1	0.0945	1
chrEMRSA15:1400006:C:A	lysA	NA	NA	-0.0089448	1	0.443	1
chrEMRSA15:1400032:T:C	lysA	NA	1	-0.116825	1	0.00803	1
chrEMRSA15:1400034:A:G	lysA	0	1	-0.0104472	1	-0.0374	1
chrEMRSA15:1400035:A:G	lysA	NA	NA	-0.0011761	1	-0.0481	1
chrEMRSA15:1400041:A:G	lysA	0	1	-0.083324	1	-0.00096	1
chrEMRSA15:1400046:C:T	lysA	0	1	0.00409386	1	-0.0856	1
chrEMRSA15:1400047:T:A	lysA	1.78	1	-0.0626779	1	0.0316	1
chrEMRSA15:1400050:T:C	lysA	NA	1	-0.0169582	1	0.037	1
chrEMRSA15:1400052:T:C	lysA	NA	NA	0.00142149	1	-0.233	1
chrEMRSA15:1400053:G:A	lysA	NA	NA	0.000618391	1	-0.0309	1
chrEMRSA15:1400053:g:gT	lysA	0	1	-0.0102494	1	-3.06e-06	1
chrEMRSA15:1400058:tc:t	lysA	0	1	-0.0204897	1	-0.00375	1
chrEMRSA15:1400059:C:T	lysA	0.355	1	0.254213	1	-0.0025	1
chrEMRSA15:1400076:C:T	lysA	NA	0.116787	-0.0286611	1	0.976	1
chrEMRSA15:1400089:A:T	lysA	NA	NA	0.262819	1	-0.0412	1
chrEMRSA15:1400089:A:G	lysA	NA	NA	0	1	NA	NA
chrEMRSA15:1400091:A:G	lysA	0	1	-0.00661542	1	-0.0146	1
chrEMRSA15:1400092:G:A	lysA	NA	NA	0.000618391	1	-0.0309	1
chrEMRSA15:1400101:G:A	lysA	NA	NA	0.000297146	1	-0.0354	1
chrEMRSA15:1400110:A:G	lysA	0	1	-0.00236249	1	-0.138	1
chrEMRSA15:1400113:C:T	lysA	0.9755	1	0.189775	1	-0.012	1
chrEMRSA15:1400122:T:C	lysA	0	1	-0.00474854	1	-0.0851	1
chrEMRSA15:1400126:A:G	lysA	0	1	-0.000168858	1	-0.0939	1
chrEMRSA15:1400127:T:C	lysA	0.1678	4.5574e-05	-0.118554	1	-0.0285	1
chrEMRSA15:1400127:T:A	lysA	NA	NA	0	1	NA	NA
chrEMRSA15:1400142:C:T		0.3467	1	-0.282839	0.875832	-0.0255	1
chrEMRSA15:1400142:C:A		NA	NA	0	1	NA	NA
chrEMRSA15:1400142:C:G		NA	NA	0	1	NA	NA
chrEMRSA15:1400157:A:G		NA	NA	0.00142149	1	-0.233	1
chrEMRSA15:1400158:G:T		NA	NA	0.00142149	1	-0.233	1
chrEMRSA15:1400159:C:A		NA	NA	0.181586	1	-0.0124	1
chrEMRSA15:1400159:C:T		NA	NA	0	1	NA	NA
chrEMRSA15:1400159:C:G		NA	NA	0	1	NA	NA
chrEMRSA15:1400164:A:C		NA	NA	-0.00442849	1	-0.067	1
chrEMRSA15:1400178:A:T		NA	NA	-0.00577242	1	-0.0509	1
chrEMRSA15:1400194:T:A		0.2059	1	0.240987	1	-0.0539	1
chrEMRSA15:1400194:T:G		NA	NA	0	1	NA	NA
chrEMRSA15:1400197:A:G		NA	NA	0.135216	1	NA	NA
chrEMRSA15:1400202:ag:a		0.07427	1	0.0833246	1	-0.474	1
chrEMRSA15:1400208:A:G		0	1	0.25969	1	-0.0044	1
chrEMRSA15:1400210:T:C		0	1	-0.00141031	1	-0.0877	1
chrEMRSA15:1400214:G:T		NA	NA	0.00153205	1	-0.0626	1
chrEMRSA15:1400216:T:A		0.2504	1	-0.0499805	1	-0.0246	1
chrEMRSA15:1400220:A:C		0	1	0.00333134	1	-0.00131	1
chrEMRSA15:1400238:ta:t		0	1	-0.00582216	1	-0.0599	1
chrEMRSA15:1400250:A:T		0	1	-0.00464272	1	-0.0291	1
chrEMRSA15:1400255:C:T		0	1	0.00142282	1	-0.411	1
chrEMRSA15:1400256:A:G		0	1	0.000749747	1	-0.0105	1
chrEMRSA15:1400258:T:A		0.09989	0.0560487	-0.0665995	1	-0.0418	1
chrEMRSA15:1400266:T:C		NA	NA	0.00142149	1	-0.233	1
chrEMRSA15:1400269:G:T		0	1	-0.00485126	1	-0.084	1
chrEMRSA15:1400275:A:G		0	1	0.252165	1	-0.024	1
chrEMRSA15:1400275:A:T		NA	NA	0	1	NA	NA
chrEMRSA15:1400279:atttc:a		0	1	-0.00689605	1	-6.66e-06	1
chrEMRSA15:1400280:tttc:t		NA	1	0.269237	1	0.0634	1
chrEMRSA15:1400283:C:A		0	1	-0.00689605	1	-6.66e-06	1
chrEMRSA15:1400292:A:G		0	1	0.234883	1	-0.0437	1
chrEMRSA15:1400303:at:a		0.3619	1	-0.124003	1	0.027	1
chrEMRSA15:1400308:T:C		NA	1	-0.01991	1	0.0894	1
chrEMRSA15:1400309:A:G		0	1	-0.00473674	1	-0.0185	1
chrEMRSA15:1400316:C:T		0	1	0.257613	1	-0.0166	1
chrEMRSA15:1400316:C:A		NA	NA	0	1	NA	NA
chrEMRSA15:1400339:C:A		2.716	1	0.0570959	1	0.0383	1
chrEMRSA15:1400342:T:A		0.3122	1	-0.27937	1	0.0181	1
chrEMRSA15:1400342:T:G		NA	NA	0	1	NA	NA
chrEMRSA15:1400343:T:C		NA	NA	0.0175708	1	-0.00313	1
chrEMRSA15:1400348:A:G		0	1	0.00530469	1	-0.32	1
chrEMRSA15:1400349:C:T		NA	NA	0.00042258	1	-0.131	1
chrEMRSA15:1400366:A:G		0	1	-0.00754734	1	-0.0761	1
chrEMRSA15:1400374:at:a		0	1	-0.00464532	1	-0.0107	1
chrEMRSA15:1400379:T:A	putative membrane protein	0.07058	0.517003	-0.0508454	1	-0.0238	1
chrEMRSA15:1400379:T:G	putative membrane protein	0.4315	1	-0.177275	1	-0.00055	1
chrEMRSA15:1400386:T:G	putative membrane protein	0	0.000364092	-0.0763671	1	-0.134	1
chrEMRSA15:1400390:T:A	putative membrane protein	1.043	1	-0.0242268	1	0.0121	1
chrEMRSA15:1400390:T:C	putative membrane protein	0	1	-0.00843625	1	-0.048	1
chrEMRSA15:1400392:C:A	putative membrane protein	0.8938	1	-0.259227	0.00927675	0.0414	1
chrEMRSA15:1400392:C:T	putative membrane protein	0	1	-0.00160032	1	-0.283	1
chrEMRSA15:1400399:T:C	putative membrane protein	NA	1	-0.0925419	1	0.937	1
chrEMRSA15:1400402:C:T	putative membrane protein	0.7993	1	-0.0820539	1	-0.354	1
chrEMRSA15:1400402:C:G	putative membrane protein	NA	NA	0	1	NA	NA
chrEMRSA15:1400407:A:G	putative membrane protein	NA	NA	-0.0243705	1	0.798	1
chrEMRSA15:1400416:C:T	putative membrane protein	0	1	-0.00122809	1	-0.0987	1
chrEMRSA15:1400422:G:A	putative membrane protein	0	1	-0.00488856	1	-0.00316	1
chrEMRSA15:1400423:A:G	putative membrane protein	0.3186	1	-0.11451	1	-0.0248	1
chrEMRSA15:1400429:C:T	putative membrane protein	0.1282	1	-0.0680174	1	-0.0543	1
chrEMRSA15:1400432:C:A	putative membrane protein	0	1	-0.0117476	1	-0.0226	1
chrEMRSA15:1400438:T:A	putative membrane protein	0	1	-0.0120935	1	-0.00138	1
chrEMRSA15:1400438:T:C	putative membrane protein	1.25	1	-0.00566931	1	-0.211	1
chrEMRSA15:1400440:A:G	putative membrane protein	0	1	-0.00231252	1	-0.0125	1
chrEMRSA15:1400445:T:A	putative membrane protein	0.08614	0.0150735	0.0338607	1	-0.0203	1
chrEMRSA15:1400450:C:T	putative membrane protein	0.3958	1	-0.0311139	1	-0.00851	1
chrEMRSA15:1400450:C:A	putative membrane protein	NA	NA	0	1	NA	NA
chrEMRSA15:1400452:G:A	putative membrane protein	0.4341	1	-0.0470419	1	-0.0216	1
chrEMRSA15:1400458:C:T	putative membrane protein	0	1	-0.00969698	1	-0.0438	1
chrEMRSA15:1400465:T:A	putative membrane protein	NA	1	0.267461	1	0.326	1
chrEMRSA15:1400467:C:T	putative membrane protein	0	1	-0.00920417	1	-6.07e-05	1
chrEMRSA15:1400483:A:T	putative membrane protein	NA	NA	0.262819	1	-0.0412	1
chrEMRSA15:1400485:T:C	putative membrane protein	0	1	-0.00484024	1	-0.0351	1
chrEMRSA15:1400495:A:T	putative membrane protein	NA	NA	-0.00577242	1	-0.0509	1
chrEMRSA15:1400500:G:C	putative membrane protein	0.2034	1	-0.12353	1	-0.121	1
chrEMRSA15:1400500:G:A	putative membrane protein	0	1	-0.00483017	1	-0.000276	1
chrEMRSA15:1400509:C:G	putative membrane protein	0	1	0.00369455	1	-0.39	1
chrEMRSA15:1400510:C:G	putative membrane protein	0	1	0.0882192	1	-0.00552	1
chrEMRSA15:1400521:T:C	putative membrane protein	0.82	1	-0.264481	1	-0.214	1
chrEMRSA15:1400521:T:A	putative membrane protein	NA	NA	-0.0941645	1	0.195	1
chrEMRSA15:1400521:T:G	putative membrane protein	NA	NA	0	1	NA	NA
chrEMRSA15:1400525:G:A	putative membrane protein	0.4359	1	-0.245147	1	-0.0785	1
chrEMRSA15:1400525:G:T	putative membrane protein	NA	NA	0	1	NA	NA
chrEMRSA15:1400532:T:C	putative membrane protein	0.4396	1	-0.0940746	1	-0.0635	1
chrEMRSA15:1400532:T:A	putative membrane protein	NA	NA	0	1	NA	NA
chrEMRSA15:1400540:C:T	putative membrane protein	1.078	1	-0.0134966	1	-0.0187	1
chrEMRSA15:1400541:T:C	putative membrane protein	1.544	1	-0.0177904	1	0.0418	1
chrEMRSA15:1400546:C:T	putative membrane protein	0.72	1	-0.00851997	1	-0.00958	1
chrEMRSA15:1400548:A:G	putative membrane protein	NA	NA	-0.00400305	1	-0.0124	1
chrEMRSA15:1400549:A:G	putative membrane protein	0.4333	1	0.00024546	1	-0.0309	1
chrEMRSA15:1400551:T:C	putative membrane protein	0	1	0.00662563	1	-0.119	1
chrEMRSA15:1400552:C:T	putative membrane protein	0	1	0.000503872	1	-0.206	1
chrEMRSA15:1400567:G:A	putative membrane protein	NA	NA	-0.000464391	1	-0.000195	1
chrEMRSA15:1400568:T:C	putative membrane protein	NA	NA	0.00365071	1	-0.244	1
chrEMRSA15:1400576:A:G	putative membrane protein	0.4695	1	-0.310234	0.780183	-0.0119	1
chrEMRSA15:1400576:A:T	putative membrane protein	NA	NA	0	1	NA	NA
chrEMRSA15:1400588:T:G	putative membrane protein	1.106	1	-0.224021	1	0.00646	1
chrEMRSA15:1400588:T:C	putative membrane protein	NA	NA	0	1	NA	NA
chrEMRSA15:1400588:T:A	putative membrane protein	NA	NA	0	1	NA	NA
chrEMRSA15:1400591:G:A	putative membrane protein	0.8863	1	-0.274639	1	0.0026	1
chrEMRSA15:1400591:G:T	putative membrane protein	NA	NA	0	1	NA	NA
chrEMRSA15:1400591:G:C	putative membrane protein	NA	NA	0	1	NA	NA
chrEMRSA15:1400594:T:A	putative membrane protein	0	1	0.00482671	1	-0.00235	1
chrEMRSA15:1400597:G:T	putative membrane protein	0	1	0.00482671	1	-0.00235	1
chrEMRSA15:1400603:G:A	putative membrane protein	0.2301	1	0.0621583	1	-0.0793	1
chrEMRSA15:1400609:T:A	putative membrane protein	0	0.0195245	0.0095596	1	-0.814	1
chrEMRSA15:1400612:G:T	putative membrane protein	0	1	-0.0155782	1	-0.0317	1
chrEMRSA15:1400617:T:C	putative membrane protein	NA	NA	0.00113345	1	-6.85e-05	1
chrEMRSA15:1400618:T:C	putative membrane protein	NA	NA	0.000229175	1	-0.00122	1
chrEMRSA15:1400621:A:G	putative membrane protein	0	1	-0.0115999	1	-0.027	1
chrEMRSA15:1400624:A:T	putative membrane protein	NA	NA	-0.000746759	1	-0.00111	1
chrEMRSA15:1400625:A:G	putative membrane protein	0	1	-0.00194884	1	-0.0546	1
chrEMRSA15:1400626:T:A	putative membrane protein	NA	NA	-0.000746759	1	-0.00111	1
chrEMRSA15:1400636:G:A	putative membrane protein	NA	NA	-0.00287008	1	-0.0293	1
chrEMRSA15:1400639:A:G	putative membrane protein	NA	NA	-0.00287008	1	-0.0293	1
chrEMRSA15:1400644:A:G	putative membrane protein	0	0.000224556	0.0417756	1	-0.187	1
chrEMRSA15:1400644:A:C	putative membrane protein	0.2662	1	0.244288	1	0.0811	1
chrEMRSA15:1400644:A:T	putative membrane protein	NA	NA	0	1	NA	NA
chrEMRSA15:1400645:T:A	putative membrane protein	0	1	0.254307	1	-0.0397	1
chrEMRSA15:1400650:C:T	putative membrane protein	0	1	-0.00347456	1	-0.0664	1
chrEMRSA15:1400668:T:C	putative membrane protein	NA	NA	-0.00287008	1	-0.0293	1
chrEMRSA15:1400690:T:C	putative membrane protein	NA	NA	0.261203	1	-0.0267	1
chrEMRSA15:1400711:A:T	putative membrane protein	0	1	-0.0601287	1	-0.93	1
chrEMRSA15:1400753:T:C	putative membrane protein	NA	NA	0.00153205	1	-0.0626	1
chrEMRSA15:1400774:C:T	putative membrane protein	NA	NA	0.00153205	1	-0.0626	1
chrEMRSA15:1400783:A:C		0	1	0.00273749	1	-0.0041	1
chrEMRSA15:1400794:G:A		NA	NA	-0.0011761	1	-0.0481	1
chrEMRSA15:1400799:C:T		0	1	-0.00712971	1	-0.00679	1
chrEMRSA15:1400803:aattat:a		0	1	-0.00433998	1	-0.00177	1
chrEMRSA15:1400820:A:G		0	1	-0.00614586	1	-6.69e-06	1
chrEMRSA15:1400822:A:T		NA	NA	-0.0333998	1	0.0186	1
chrEMRSA15:1400822:a:aT		0	1	-0.00900332	1	-0.0985	1
chrEMRSA15:1400823:A:T		NA	1	0.163805	1	0.0913	1
chrEMRSA15:1400824:T:C		NA	1	-0.0110106	1	0.00921	1
chrEMRSA15:1400830:A:G		0	1	-0.00561474	1	-5.58e-05	1
chrEMRSA15:1400834:C:T		0.5226	1	-0.0207948	1	0.492	1
chrEMRSA15:1400835:A:G		718.2	2.49053e-41	-0.144589	1	0.887	1
chrEMRSA15:1400838:C:A		0	1	0.006679	1	-0.0366	1
chrEMRSA15:1400842:G:T		0	1	0.00324063	1	-0.058	1
chrEMRSA15:1400845:G:T		NA	1	-0.0182994	1	0.799	1
chrEMRSA15:1400846:G:T		0	1	-0.000862045	1	-0.0256	1
chrEMRSA15:1400846:G:A		0	1	0.00624559	1	-0.00459	1
chrEMRSA15:1400847:T:A		NA	NA	0.001465	1	-0.151	1
chrEMRSA15:1400851:A:G		NA	NA	0.0284297	1	-0.0254	1
chrEMRSA15:1400852:ta:t		0	1	-0.0174249	1	-0.0558	1
chrEMRSA15:1400852:ta:tAa		0	1	0.00363263	1	-0.193	1
chrEMRSA15:1400852:ta:tAAa		NA	NA	0	1	NA	NA
chrEMRSA15:1400875:T:C		0	1	-0.101383	1	-0.889	1
chrEMRSA15:1400877:G:A		0	1	-0.00480144	1	-0.0755	1
chrEMRSA15:1400878:A:T		0	1	0.00190405	1	-0.0381	1
chrEMRSA15:1400880:A:G		NA	NA	-0.00201911	1	-0.0132	1
chrEMRSA15:1400901:T:G		NA	1	-0.0142014	1	0.985	1
chrEMRSA15:1400903:T:A		NA	NA	-0.00287008	1	-0.0293	1
chrEMRSA15:1400903:T:C		0	1	0.00273749	1	-0.0041	1
chrEMRSA15:1400906:T:C		0	1	-0.00505483	1	-0.206	1
chrEMRSA15:1400907:A:G		0	1	-0.000329812	1	-0.443	1
chrEMRSA15:1400928:T:A		NA	NA	0.00142149	1	-0.233	1
chrEMRSA15:1400934:G:A		0	1	-0.0052032	1	-0.0414	1
chrEMRSA15:1400976:T:A	cspA	NA	NA	-0.0243705	1	0.798	1
chrEMRSA15:1400992:G:T	cspA	0	1	0.000106316	1	-0.0122	1
chrEMRSA15:1400994:G:A	cspA	0	1	0.00699979	1	-0.985	1
chrEMRSA15:1401002:G:A	cspA	0	1	0.00479106	1	-0.0465	1
chrEMRSA15:1401006:g:gCGGTCGC	cspA	0	1	-0.004614	1	-0.0528	1
chrEMRSA15:1401008:G:A	cspA	0	1	-0.00463172	1	-0.109	1
chrEMRSA15:1401009:G:A	cspA	NA	NA	0.000618391	1	-0.0309	1
chrEMRSA15:1401033:A:G	cspA	0	1	-0.00931177	1	-0.0287	1
chrEMRSA15:1401036:A:G	cspA	0	1	-0.00468203	1	-0.0323	1
chrEMRSA15:1401040:T:A	cspA	0	1	0.00369455	1	-0.39	1
chrEMRSA15:1401068:C:T	cspA	0	1	-0.00483017	1	-0.000276	1
chrEMRSA15:1401071:G:A	cspA	0	1	-0.000475701	1	-0.00315	1
chrEMRSA15:1401081:T:C	cspA	0	1	-0.00458088	1	-0.0109	1
chrEMRSA15:1401090:T:A	cspA	NA	NA	-0.0941645	1	0.195	1
chrEMRSA15:1401099:G:A	cspA	0	1	-0.00121721	1	-0.249	1
chrEMRSA15:1401108:T:G	cspA	0	1	-0.00463085	1	-0.0043	1
chrEMRSA15:1401108:T:C	cspA	0	1	0.00400692	1	-0.00338	1
chrEMRSA15:1401113:C:T	cspA	0	1	-0.00468796	1	-0.067	1
chrEMRSA15:1401115:A:G	cspA	0	1	-0.012586	1	-0.0132	1
chrEMRSA15:1401127:C:T	cspA	0	1	-0.00468399	1	-0.0327	1
chrEMRSA15:1401129:G:A	cspA	0	1	-0.0169714	1	-1.87e-05	1
chrEMRSA15:1401161:T:C	cspA	0	1	-0.00662152	1	-0.00202	1
chrEMRSA15:1401176:T:C		NA	NA	-0.00266364	1	-0.000379	1
chrEMRSA15:1401194:A:T		NA	NA	-0.0011761	1	-0.0481	1
chrEMRSA15:1401233:T:C		0	1	-0.0148235	1	-0.0282	1
chrEMRSA15:1401238:G:T		0	1	-0.00666481	1	-0.014	1
chrEMRSA15:1401239:C:T		0	1	-0.00433309	1	-0.00852	1
chrEMRSA15:1401245:T:C		0	1	0.00684789	1	-0.641	1
chrEMRSA15:1401246:C:T		0	1	0.000140579	1	-0.0039	1
chrEMRSA15:1401249:T:C		0	1	-0.00467171	1	-0.018	1
chrEMRSA15:1401263:C:T		NA	NA	0.000887793	1	-0.173	1
chrEMRSA15:1401281:T:C		0.3547	0.0147096	-0.093585	1	-0.0362	1
chrEMRSA15:1401283:C:T		0	1	-0.0139118	1	-0.106	1
chrEMRSA15:1401285:T:C		1.91	1	-0.0104806	1	-0.00123	1
chrEMRSA15:1401299:G:A		0	1	0.00413092	1	-0.374	1
chrEMRSA15:1401301:G:A		0	1	0.00129236	1	-0.0676	1
chrEMRSA15:1401311:C:T		0	1	-0.00501546	1	-0.00192	1
chrEMRSA15:1401318:G:A		0	1	-0.0123762	1	-0.0836	1
chrEMRSA15:1401340:T:A		0	1	-0.00242943	1	-0.000678	1
chrEMRSA15:1401342:A:T		NA	NA	0.00125582	1	-0.00156	1
chrEMRSA15:1401347:A:G	hypothetical protein	0	1	-0.0109501	1	-0.0363	1
chrEMRSA15:1401354:A:G	hypothetical protein	0	1	0.0049967	1	-0.14	1
chrEMRSA15:1401365:A:G	hypothetical protein	0	1	-0.00466422	1	-0.0308	1
chrEMRSA15:1401380:A:C	hypothetical protein	0	1	-0.00472072	1	-0.0888	1
chrEMRSA15:1401386:T:C	hypothetical protein	NA	1	-0.0197848	1	0.969	1
chrEMRSA15:1401419:C:T	hypothetical protein	NA	NA	-0.0011761	1	-0.0481	1
chrEMRSA15:1401434:G:A	hypothetical protein	0	1	0.0953327	1	-0.00628	1
chrEMRSA15:1401443:C:T	hypothetical protein	0	1	0.00153881	1	-0.0341	1
chrEMRSA15:1401465:G:A	hypothetical protein	0	1	-0.0557875	1	-0.0198	1
chrEMRSA15:1401479:T:A	hypothetical protein	NA	NA	0.000887793	1	-0.173	1
chrEMRSA15:1401490:C:T	hypothetical protein	NA	NA	0.000793995	1	-0.000313	1
chrEMRSA15:1401494:A:G	hypothetical protein	NA	NA	0.211215	1	0.0478	1
chrEMRSA15:1401507:A:G	hypothetical protein	0	1	-0.00161693	1	-0.0464	1
chrEMRSA15:1401524:C:T	hypothetical protein	0	1	0.0241151	1	-0.179	1
chrEMRSA15:1401529:G:A	hypothetical protein	0	1	-0.00161369	1	-0.0233	1
chrEMRSA15:1401548:G:A	hypothetical protein	NA	NA	0.00153205	1	-0.0626	1
chrEMRSA15:1401556:A:T	hypothetical protein	0	1	0.00301826	1	-0.00676	1
chrEMRSA15:1401566:T:C	hypothetical protein	NA	NA	-0.0011761	1	-0.0481	1
chrEMRSA15:1401634:T:C	hypothetical protein	NA	1	-0.0280622	1	0.826	1
chrEMRSA15:1401654:A:G		0	1	-0.00921841	1	-0.213	1
chrEMRSA15:1401676:caa:ca		NA	1	0.259182	1	0.012	1
chrEMRSA15:1401676:caa:c		NA	NA	0	1	NA	NA
chrEMRSA15:1401676:caa:cAaa		NA	1	-0.011789	1	0.11	1
chrEMRSA15:1401682:C:T		0	1	0.000229219	1	-0.266	1
chrEMRSA15:1401704:T:A		0	1	-0.0047831	1	-0.00188	1
chrEMRSA15:1401707:T:C		0	1	-0.00224479	1	-0.228	1
chrEMRSA15:1401733:T:C		0	1	-0.00161693	1	-0.0464	1
chrEMRSA15:1401734:gaaac:g		NA	1	-0.0638058	1	0.0945	1
chrEMRSA15:1401741:A:G		NA	NA	-0.000672813	1	-0.000106	1
chrEMRSA15:1401746:G:A		NA	NA	-0.0011761	1	-0.0481	1
chrEMRSA15:1401749:G:T		NA	NA	0.110831	1	0.269	1
chrEMRSA15:1401768:gt:g		0	1	-0.0048123	1	-0.0993	1
chrEMRSA15:1401774:T:A		NA	NA	0.000857787	1	-0.000489	1
chrEMRSA15:1401788:G:T		0	1	-0.00375641	1	-0.000162	1
chrEMRSA15:1401797:C:T		NA	NA	-0.068201	1	-0.0338	1
chrEMRSA15:1401797:C:A		NA	NA	0.000887793	1	-0.173	1
chrEMRSA15:1401809:G:A		NA	NA	0.00114574	1	-0.0726	1
chrEMRSA15:1401824:A:G	putative acylphosphatase	NA	NA	-0.0428301	1	0.364	1
chrEMRSA15:1401845:C:T	putative acylphosphatase	69.75	2.85687e-06	-0.0427931	1	0.192	1
chrEMRSA15:1401857:G:A	putative acylphosphatase	NA	NA	0.000970305	1	-0.0309	1
chrEMRSA15:1401861:G:A	putative acylphosphatase	0	1	0.0029785	1	-0.0185	1
chrEMRSA15:1401865:T:C	putative acylphosphatase	NA	NA	-0.0011761	1	-0.0481	1
chrEMRSA15:1401870:A:G	putative acylphosphatase	NA	1	-0.0116904	1	0.00111	1
chrEMRSA15:1401882:G:A	putative acylphosphatase	0	1	-0.0148943	1	-0.00975	1
chrEMRSA15:1401883:C:G	putative acylphosphatase	0	1	-0.00161693	1	-0.0464	1
chrEMRSA15:1401896:T:A	putative acylphosphatase	0	1	-0.00123803	1	-0.00754	1
chrEMRSA15:1401908:G:A	putative acylphosphatase	0	1	-0.00452709	1	-7.53e-06	1
chrEMRSA15:1401909:G:A	putative acylphosphatase	0	1	-0.00599038	1	-0.00131	1
chrEMRSA15:1401909:G:C	putative acylphosphatase	0	1	-0.00431988	1	-0.00392	1
chrEMRSA15:1401930:A:G	putative acylphosphatase	0	1	-0.00679236	1	-0.0102	1
chrEMRSA15:1401936:T:C	putative acylphosphatase	0	1	-0.00473649	1	-0.0215	1
chrEMRSA15:1401956:G:A	putative acylphosphatase	0	1	-0.00698563	1	-0.119	1
chrEMRSA15:1401962:G:A	putative acylphosphatase	0	1	-0.00134492	1	-0.0898	1
chrEMRSA15:1401966:A:T	putative acylphosphatase	4.067	1	-0.0872999	1	-0.265	1
chrEMRSA15:1401968:A:T	putative acylphosphatase	0	1	-0.0201615	1	-0.0218	1
chrEMRSA15:1401986:G:A	putative acylphosphatase	0	1	-0.0047272	1	-0.0939	1
chrEMRSA15:1401994:T:C	putative acylphosphatase	0	1	0.00423314	1	-0.0431	1
chrEMRSA15:1401995:gaa:g	putative acylphosphatase	0	1	-0.011547	1	-0.0323	1
chrEMRSA15:1402015:A:C	putative acylphosphatase	NA	NA	-0.0941645	1	0.195	1
chrEMRSA15:1402018:T:G	putative acylphosphatase	NA	1	-0.0113928	1	0.215	1
chrEMRSA15:1402020:T:C	putative acylphosphatase	0	1	-0.00672535	1	-0.0577	1
chrEMRSA15:1402024:A:G	putative acylphosphatase	NA	NA	0.186419	1	-0.0248	1
chrEMRSA15:1402026:G:A	putative acylphosphatase	0	1	-0.0120218	1	-0.0151	1
chrEMRSA15:1402035:T:A	putative acylphosphatase	0	1	-0.00649605	1	-0.000159	1
chrEMRSA15:1402037:G:A	putative acylphosphatase	0	1	0.00193652	1	-0.151	1
chrEMRSA15:1402042:G:A	putative acylphosphatase	0	1	-0.00161693	1	-0.0464	1
chrEMRSA15:1402053:A:T	putative acylphosphatase	718.2	2.49053e-41	-0.144589	1	0.887	1
chrEMRSA15:1402063:A:T	putative acylphosphatase	0	1	-0.00469946	1	-0.047	1
chrEMRSA15:1402072:T:C	putative acylphosphatase	NA	1	-0.0178482	1	0.839	1
chrEMRSA15:1402087:T:C		0	1	0.0028398	1	-0.0565	1
chrEMRSA15:1402116:A:G	putative membrane protein	34.57	3.06807e-05	-0.0335113	1	0.724	1
chrEMRSA15:1402137:G:T	putative membrane protein	0	1	-0.00470069	1	-0.0494	1
chrEMRSA15:1402146:T:C	putative membrane protein	NA	NA	0.00142159	1	-0.232	1
chrEMRSA15:1402148:G:A	putative membrane protein	0	1	-0.00407891	1	-0.405	1
chrEMRSA15:1402149:G:A	putative membrane protein	NA	1	-0.0202644	1	0.697	1
chrEMRSA15:1402161:C:T	putative membrane protein	0	1	0.00142282	1	-0.411	1
chrEMRSA15:1402162:G:A	putative membrane protein	0	1	0.00734514	1	-0.151	1
chrEMRSA15:1402186:G:A	putative membrane protein	NA	NA	0.262819	1	-0.0412	1
chrEMRSA15:1402187:A:T	putative membrane protein	0	1	0.00556017	1	-0.117	1
chrEMRSA15:1402193:C:A	putative membrane protein	0	1	0.00462702	1	-0.00595	1
chrEMRSA15:1402219:G:A	putative membrane protein	NA	1	-0.0119917	1	0.0278	1
chrEMRSA15:1402222:T:C	putative membrane protein	0	1	-0.0163917	1	-0.00118	1
chrEMRSA15:1402232:G:A	putative membrane protein	0	1	-0.00312193	1	-0.242	1
chrEMRSA15:1402235:G:T	putative membrane protein	NA	1	-0.0228695	1	0.888	1
chrEMRSA15:1402236:G:A	putative membrane protein	NA	1	-0.0214967	1	0.25	1
chrEMRSA15:1402253:C:A	putative membrane protein	NA	NA	-0.0011761	1	-0.0481	1
chrEMRSA15:1402265:A:C	putative membrane protein	0	1	0.0046755	1	-0.0759	1
chrEMRSA15:1402278:G:A	putative membrane protein	0	1	0.00478712	1	-0.126	1
chrEMRSA15:1402297:T:C	putative membrane protein	0	1	0.00129236	1	-0.0676	1
chrEMRSA15:1402308:G:T	putative membrane protein	0	1	-0.00134492	1	-0.0898	1
chrEMRSA15:1402315:C:T	putative membrane protein	0	1	-0.00465997	1	-0.00105	1
chrEMRSA15:1402321:C:T	putative membrane protein	NA	NA	0.000618391	1	-0.0309	1
chrEMRSA15:1402328:C:G	putative membrane protein	0	1	-0.0047196	1	-0.092	1
chrEMRSA15:1402351:T:C	putative membrane protein	0	1	0.0389724	1	-0.97	1
chrEMRSA15:1402360:T:C	putative membrane protein	0	1	0.00569341	1	-0.198	1
chrEMRSA15:1402378:G:C	putative membrane protein	0	1	-0.00253675	1	-0.266	1
chrEMRSA15:1402381:T:A	putative membrane protein	NA	1	-0.0106283	1	0.171	1
chrEMRSA15:1402387:T:A	putative membrane protein	NA	NA	-0.0011761	1	-0.0481	1
chrEMRSA15:1402396:A:T	putative membrane protein	NA	NA	-0.00201911	1	-0.0132	1
chrEMRSA15:1402411:G:A	putative membrane protein	0	1	-0.00170916	1	-0.0539	1
chrEMRSA15:1402414:G:A	putative membrane protein	0	1	0.244345	1	-0.0547	1
chrEMRSA15:1402414:G:T	putative membrane protein	4.067	1	-0.0872999	1	-0.265	1
chrEMRSA15:1402415:A:G	putative membrane protein	NA	NA	0.135127	1	NA	NA
chrEMRSA15:1402429:C:T	putative membrane protein	NA	1	-0.0638058	1	0.0945	1
chrEMRSA15:1402465:G:A	putative membrane protein	NA	NA	-0.00201911	1	-0.0132	1
chrEMRSA15:1402467:G:A	putative membrane protein	NA	1	-0.0182469	1	0.112	1
chrEMRSA15:1402470:C:T	putative membrane protein	0	1	-0.00484656	1	-0.172	1
chrEMRSA15:1402492:A:G	putative membrane protein	NA	NA	0.262819	1	-0.0412	1
chrEMRSA15:1402495:C:G	putative membrane protein	7.491	1	-0.0832825	1	0.181	1
chrEMRSA15:1402495:C:T	putative membrane protein	0.1335	1	0.00403297	1	-0.181	1
chrEMRSA15:1402495:C:A	putative membrane protein	NA	NA	-0.0011761	1	-0.0481	1
chrEMRSA15:1402495:c:cTT	putative membrane protein	0	1	-0.0046466	1	-0.12	1
chrEMRSA15:1402520:G:A	putative membrane protein	0	1	-0.0130283	1	-0.0331	1
chrEMRSA15:1402522:T:A	putative membrane protein	NA	1	-0.0687204	1	0.0394	1
chrEMRSA15:1402531:G:T	putative membrane protein	NA	NA	-0.0206776	1	0.0921	1
chrEMRSA15:1402545:C:T	putative membrane protein	0	1	-0.00484782	1	-0.0239	1
chrEMRSA15:1402547:C:T	putative membrane protein	NA	0.0440143	-0.0250821	1	0.979	1
chrEMRSA15:1402561:G:A	putative membrane protein	0	1	-0.00487756	1	-0.0169	1
chrEMRSA15:1402564:C:A	putative membrane protein	NA	NA	0.00142393	1	-0.146	1
chrEMRSA15:1402565:A:G	putative membrane protein	0	1	-0.000723482	1	-0.0253	1
chrEMRSA15:1402565:A:C	putative membrane protein	NA	NA	-0.00201911	1	-0.0132	1
chrEMRSA15:1402579:T:C	putative membrane protein	NA	NA	-0.00201911	1	-0.0132	1
chrEMRSA15:1402585:G:A	putative membrane protein	0	1	-0.00161693	1	-0.0464	1
chrEMRSA15:1402586:C:T	putative membrane protein	0	1	-0.00672126	1	-0.0692	1
chrEMRSA15:1402591:G:A	putative membrane protein	NA	NA	0.119391	1	-0.0291	1
chrEMRSA15:1402601:A:G	putative membrane protein	NA	NA	0.00153205	1	-0.0626	1
chrEMRSA15:1402602:C:A	putative membrane protein	0	1	0.00230924	1	-0.00987	1
chrEMRSA15:1402604:C:A	putative membrane protein	NA	NA	-0.0206776	1	0.0921	1
chrEMRSA15:1402616:G:A	putative membrane protein	0	1	-0.00487842	1	-0.0919	1
chrEMRSA15:1402620:A:C	putative membrane protein	0	1	0.0031457	1	-0.0862	1
chrEMRSA15:1402624:C:A	putative membrane protein	NA	NA	-0.00577242	1	-0.0509	1
chrEMRSA15:1402632:C:T	putative membrane protein	0	1	-0.00360296	1	-0.000665	1
chrEMRSA15:1402635:T:C	putative membrane protein	NA	1	-0.0200945	1	0.497	1
chrEMRSA15:1402651:G:A	putative membrane protein	0	1	-0.0170915	1	-0.00818	1
chrEMRSA15:1402657:C:T	putative membrane protein	NA	NA	-0.0011761	1	-0.0481	1
chrEMRSA15:1402694:G:A	putative membrane protein	0	1	-0.00484848	1	-0.0782	1
chrEMRSA15:1402705:G:T	putative membrane protein	0	1	-0.00445128	1	-0.0228	1
chrEMRSA15:1402717:A:G	putative membrane protein	NA	NA	0.119288	1	-0.0568	1
chrEMRSA15:1402721:C:T	putative membrane protein	NA	NA	0.00365071	1	-0.244	1
chrEMRSA15:1402742:G:A		0	1	-0.00120331	1	-0.399	1
chrEMRSA15:1402751:G:A		0	1	-0.000958764	1	-0.172	1
chrEMRSA15:1402780:G:T	conserved hypothetical protein	NA	NA	-0.00201911	1	-0.0132	1
chrEMRSA15:1402781:T:C	conserved hypothetical protein	0	1	-0.00813963	1	-0.0312	1
chrEMRSA15:1402792:G:A	conserved hypothetical protein	NA	NA	0.00142393	1	-0.146	1
chrEMRSA15:1402793:T:C	conserved hypothetical protein	0	1	0.00699979	1	-0.985	1
chrEMRSA15:1402794:C:T	conserved hypothetical protein	NA	NA	-0.0428301	1	0.364	1
chrEMRSA15:1402799:A:C	conserved hypothetical protein	NA	NA	0.00142159	1	-0.232	1
chrEMRSA15:1402816:G:A	conserved hypothetical protein	NA	NA	-0.0011761	1	-0.0481	1
chrEMRSA15:1402817:C:T	conserved hypothetical protein	NA	NA	0.00142159	1	-0.232	1
chrEMRSA15:1402818:G:A	conserved hypothetical protein	NA	1	-0.0205021	1	0.961	1
chrEMRSA15:1402829:A:T	conserved hypothetical protein	NA	NA	0.00142393	1	-0.146	1
chrEMRSA15:1402834:A:T	conserved hypothetical protein	2.14	1	0.0214309	1	0.241	1
chrEMRSA15:1402837:A:C	conserved hypothetical protein	0	1	0.00699979	1	-0.985	1
chrEMRSA15:1402844:T:C	conserved hypothetical protein	NA	NA	-0.0941645	1	0.195	1
chrEMRSA15:1402844:T:G	conserved hypothetical protein	NA	NA	0	1	NA	NA
chrEMRSA15:1402844:T:A	conserved hypothetical protein	NA	NA	0	1	NA	NA
chrEMRSA15:1402846:A:C	conserved hypothetical protein	NA	NA	-0.0011761	1	-0.0481	1
chrEMRSA15:1402856:A:G	conserved hypothetical protein	0	1	0.00699979	1	-0.985	1
chrEMRSA15:1402856:A:C	conserved hypothetical protein	NA	NA	0	1	NA	NA
chrEMRSA15:1402856:A:T	conserved hypothetical protein	NA	NA	0	1	NA	NA
chrEMRSA15:1402859:A:T	conserved hypothetical protein	NA	NA	0.0015158	1	-0.0569	1
chrEMRSA15:1402862:A:T	conserved hypothetical protein	NA	NA	-0.00577242	1	-0.0509	1
chrEMRSA15:1402865:T:A	conserved hypothetical protein	0	1	-0.00131981	1	-0.0495	1
chrEMRSA15:1402874:A:C	conserved hypothetical protein	0	1	-0.00451816	1	-0.0204	1
chrEMRSA15:1402877:A:G	conserved hypothetical protein	NA	NA	-0.0941645	1	0.195	1
chrEMRSA15:1402878:C:T	conserved hypothetical protein	0	1	-0.00444792	1	-0.239	1
chrEMRSA15:1402882:T:C	conserved hypothetical protein	0	1	-0.00585898	1	-0.146	1
chrEMRSA15:1402883:A:G	conserved hypothetical protein	0	1	-0.00460165	1	-0.0203	1
chrEMRSA15:1402888:C:T	conserved hypothetical protein	NA	NA	-0.0210213	1	0.0649	1
chrEMRSA15:1402888:C:G	conserved hypothetical protein	0	1	0.00103318	1	-0.234	1
chrEMRSA15:1402891:T:C	conserved hypothetical protein	0	1	-0.000917935	1	-0.00053	1
chrEMRSA15:1402903:T:C	conserved hypothetical protein	0	1	-0.00488479	1	-0.0624	1
chrEMRSA15:1402907:C:T	conserved hypothetical protein	0	1	-0.00333869	1	-0.0696	1
chrEMRSA15:1402908:C:A	conserved hypothetical protein	NA	1	-0.0328007	1	1	1
chrEMRSA15:1402917:A:G	conserved hypothetical protein	0	1	-0.0126337	1	-0.0228	1
chrEMRSA15:1402931:G:A	conserved hypothetical protein	0	1	0.00699979	1	-0.985	1
chrEMRSA15:1402940:T:C	conserved hypothetical protein	0	1	0.00195354	1	-0.255	1
chrEMRSA15:1402945:A:G	conserved hypothetical protein	NA	NA	-0.0581852	1	0.00198	1
chrEMRSA15:1402961:G:A	conserved hypothetical protein	0.8917	1	-0.0164984	1	-0.268	1
chrEMRSA15:1402974:C:T	conserved hypothetical protein	0	1	-0.00314093	1	-0.00742	1
chrEMRSA15:1402990:A:G	conserved hypothetical protein	0	1	-0.00470344	1	-0.0942	1
chrEMRSA15:1402991:A:G	conserved hypothetical protein	NA	NA	0.262819	1	-0.0412	1
chrEMRSA15:1402999:G:A	conserved hypothetical protein	NA	1	-0.0163689	1	0.981	1
chrEMRSA15:1403006:T:C	conserved hypothetical protein	0	1	-0.00478046	1	-0.0542	1
chrEMRSA15:1403021:A:T	conserved hypothetical protein	0	1	-0.00131981	1	-0.0495	1
chrEMRSA15:1403022:G:A	conserved hypothetical protein	NA	NA	-0.0011761	1	-0.0481	1
chrEMRSA15:1403037:T:C	conserved hypothetical protein	0	0.0834674	0.019591	1	-0.99	1
chrEMRSA15:1403039:A:C	conserved hypothetical protein	NA	NA	-0.112739	1	-0.0501	1
chrEMRSA15:1403042:G:A	conserved hypothetical protein	NA	1	-0.102533	1	0.0374	1
chrEMRSA15:1403056:C:T	conserved hypothetical protein	0	1	-0.00879579	1	-0.111	1
chrEMRSA15:1403063:T:C	conserved hypothetical protein	0	1	0.00655985	1	-0.00472	1
chrEMRSA15:1403065:C:A	conserved hypothetical protein	0	1	-0.0060938	1	-0.000654	1
chrEMRSA15:1403070:G:A	conserved hypothetical protein	NA	1	-0.00925794	1	0.0192	1
chrEMRSA15:1403080:C:T	conserved hypothetical protein	NA	NA	0.000887793	1	-0.173	1
chrEMRSA15:1403092:C:A	conserved hypothetical protein	6.388	1	-0.0177235	1	0.323	1
chrEMRSA15:1403101:A:T	conserved hypothetical protein	0	1	-0.00160032	1	-0.283	1
chrEMRSA15:1403105:A:G	conserved hypothetical protein	0	1	-0.0170323	1	-0.136	1
chrEMRSA15:1403106:A:G	conserved hypothetical protein	0	1	0.00379441	1	-0.126	1
chrEMRSA15:1403123:G:A	conserved hypothetical protein	NA	0.000269731	-0.0390485	1	0.148	1
chrEMRSA15:1403124:t:tC	conserved hypothetical protein	0	1	-0.00510277	1	-0.518	1
chrEMRSA15:1403132:C:T	conserved hypothetical protein	NA	NA	-0.0187949	1	-0.00751	1
chrEMRSA15:1403141:C:A	conserved hypothetical protein	NA	1	-0.0202165	1	0.64	1
chrEMRSA15:1403162:T:A	conserved hypothetical protein	NA	NA	-0.0196817	1	0.341	1
chrEMRSA15:1403164:G:T	conserved hypothetical protein	NA	1	-0.0169279	1	0.000843	1
chrEMRSA15:1403172:G:A	conserved hypothetical protein	0	1	-0.00161693	1	-0.0464	1
chrEMRSA15:1403175:G:A	conserved hypothetical protein	NA	NA	-0.00369728	1	0.101	1
chrEMRSA15:1403186:A:G	conserved hypothetical protein	0	1	0.00699979	1	-0.985	1
chrEMRSA15:1403204:T:C	conserved hypothetical protein	0	1	0.00129236	1	-0.0676	1
chrEMRSA15:1403210:G:A	conserved hypothetical protein	0	1	0.0137279	1	-0.962	1
chrEMRSA15:1403232:T:C	conserved hypothetical protein	0	1	-0.0105353	1	-0.0179	1
chrEMRSA15:1403243:G:A	conserved hypothetical protein	0	1	-0.0122252	1	-0.00847	1
chrEMRSA15:1403276:C:T	conserved hypothetical protein	NA	NA	-0.00400305	1	-0.0124	1
chrEMRSA15:1403277:ttatcattgca:t	conserved hypothetical protein	0	1	-0.0122718	1	-0.0483	1
chrEMRSA15:1403288:T:C	conserved hypothetical protein	NA	1	-0.0195148	1	0.0269	1
chrEMRSA15:1403299:C:T	conserved hypothetical protein	0	1	-0.00992914	1	-0.0181	1
chrEMRSA15:1403300:A:G	conserved hypothetical protein	0	1	-0.00468665	1	-0.0598	1
chrEMRSA15:1403303:G:A	conserved hypothetical protein	NA	NA	-0.0011761	1	-0.0481	1
chrEMRSA15:1403304:ca:c	conserved hypothetical protein	NA	0.00151559	-0.0336489	1	0.106	1
chrEMRSA15:1403304:ca:cAa	conserved hypothetical protein	0	1	-0.00491182	1	-0.0242	1
chrEMRSA15:1403309:A:G	conserved hypothetical protein	NA	NA	0.00153938	1	-0.0863	1
chrEMRSA15:1403315:G:A	conserved hypothetical protein	18.18	8.03623e-49	-0.102095	1	0.513	1
chrEMRSA15:1403316:C:G	conserved hypothetical protein	0	1	-0.00451069	1	-0.0503	1
chrEMRSA15:1403316:C:A	conserved hypothetical protein	0	1	-0.00213798	1	-0.28	1
chrEMRSA15:1403318:A:G	conserved hypothetical protein	0	1	-0.0139726	1	-0.00493	1
chrEMRSA15:1403328:G:A	conserved hypothetical protein	NA	NA	0.00142149	1	-0.233	1
chrEMRSA15:1403333:G:A	conserved hypothetical protein	1.033	1	-0.00953278	1	0.101	1
chrEMRSA15:1403334:C:A	conserved hypothetical protein	NA	NA	-0.0011761	1	-0.0481	1
chrEMRSA15:1403339:acaattg:a	conserved hypothetical protein	0	1	-0.00472724	1	-0.0206	1
chrEMRSA15:1403350:A:G	conserved hypothetical protein	0	1	-0.00389484	1	-0.000723	1
chrEMRSA15:1403354:A:G	conserved hypothetical protein	NA	NA	-0.0185176	1	0.0188	1
chrEMRSA15:1403357:G:A	conserved hypothetical protein	0	1	-0.00161693	1	-0.0464	1
chrEMRSA15:1403361:C:T	conserved hypothetical protein	0	1	-0.00816221	1	-0.00234	1
chrEMRSA15:1403364:T:C	conserved hypothetical protein	0.4537	1	-0.0203027	1	0.0226	1
chrEMRSA15:1403366:C:A	conserved hypothetical protein	NA	1	-0.0172582	1	0.347	1
chrEMRSA15:1403377:T:G	conserved hypothetical protein	0	1	0.00151295	1	-0.0665	1
chrEMRSA15:1403387:A:G	conserved hypothetical protein	0	1	-0.00680565	1	-0.0497	1
chrEMRSA15:1403390:A:T	conserved hypothetical protein	NA	1	-0.0980609	1	-0.0239	1
chrEMRSA15:1403391:G:T	conserved hypothetical protein	NA	NA	-0.00400305	1	-0.0124	1
chrEMRSA15:1403394:G:T	conserved hypothetical protein	0	1	-0.00251837	1	-0.12	1
chrEMRSA15:1403395:C:T	conserved hypothetical protein	0	1	-0.0047101	1	-0.0352	1
chrEMRSA15:1403400:A:T	conserved hypothetical protein	NA	NA	0.0185446	1	-0.111	1
chrEMRSA15:1403405:G:A	conserved hypothetical protein	NA	NA	-0.00400305	1	-0.0124	1
chrEMRSA15:1403407:A:G	conserved hypothetical protein	0	1	-0.00663865	1	-0.144	1
chrEMRSA15:1403412:A:G	conserved hypothetical protein	0	1	-0.00472665	1	-0.0191	1
chrEMRSA15:1403415:G:T	conserved hypothetical protein	0	1	-0.00712971	1	-0.00679	1
chrEMRSA15:1403426:T:C	conserved hypothetical protein	NA	NA	-0.00201911	1	-0.0132	1
chrEMRSA15:1403432:C:A	conserved hypothetical protein	NA	NA	0.00153205	1	-0.0626	1
chrEMRSA15:1403434:T:G	conserved hypothetical protein	0	1	-0.00408443	1	-0.39	1
chrEMRSA15:1403453:A:T	conserved hypothetical protein	NA	NA	0.000887793	1	-0.173	1
chrEMRSA15:1403462:A:G	conserved hypothetical protein	55.65	1.29689e-11	-0.0455787	1	0.697	1
chrEMRSA15:1403465:T:G	conserved hypothetical protein	NA	NA	0.162156	1	-0.113	1
chrEMRSA15:1403468:G:A	conserved hypothetical protein	0	1	0.00290735	1	-0.0684	1
chrEMRSA15:1403473:C:T	conserved hypothetical protein	0	1	-0.00457414	1	-0.0097	1
chrEMRSA15:1403474:T:C	conserved hypothetical protein	0	1	-0.00161693	1	-0.0464	1
chrEMRSA15:1403482:A:T	conserved hypothetical protein	0	1	-0.00471842	1	-0.0522	1
chrEMRSA15:1403495:T:C	conserved hypothetical protein	0	1	-0.00314093	1	-0.00742	1
chrEMRSA15:1403513:A:C	conserved hypothetical protein	NA	3.34169e-05	0.147824	1	0.0903	1
chrEMRSA15:1403519:C:T	conserved hypothetical protein	NA	NA	-0.0941645	1	0.195	1
chrEMRSA15:1403519:C:A	conserved hypothetical protein	NA	NA	-0.00201911	1	-0.0132	1
chrEMRSA15:1403535:T:C	conserved hypothetical protein	0	1	-0.00936659	1	-0.0385	1
chrEMRSA15:1403551:T:C	conserved hypothetical protein	0	1	0.00475359	1	-0.149	1
chrEMRSA15:1403581:C:T	conserved hypothetical protein	0	1	0.000160421	1	-0.0599	1
chrEMRSA15:1403582:G:A	conserved hypothetical protein	NA	NA	-0.0040746	1	-0.118	1
chrEMRSA15:1403588:A:G	conserved hypothetical protein	NA	NA	-0.0040746	1	-0.118	1
chrEMRSA15:1403589:T:C	conserved hypothetical protein	0	1	0.00543968	1	-0.33	1
chrEMRSA15:1403597:A:G	conserved hypothetical protein	NA	NA	0.000618391	1	-0.0309	1
chrEMRSA15:1403600:G:A	conserved hypothetical protein	NA	1	-0.0638058	1	0.0945	1
chrEMRSA15:1403616:A:G	conserved hypothetical protein	0	1	0.00699979	1	-0.985	1
chrEMRSA15:1403621:A:G	conserved hypothetical protein	NA	1	-0.0214029	1	0.442	1
chrEMRSA15:1403625:g:gC	conserved hypothetical protein	NA	1	-0.0101463	1	0.000386	1
chrEMRSA15:1403632:C:A	conserved hypothetical protein	0	1	-0.0111175	1	-0.0316	1
chrEMRSA15:1403646:G:A	conserved hypothetical protein	NA	NA	0.000576663	1	-0.000363	1
chrEMRSA15:1403648:T:A	conserved hypothetical protein	NA	NA	-0.0941645	1	0.195	1
chrEMRSA15:1403666:T:A	conserved hypothetical protein	NA	NA	-0.00577242	1	-0.0509	1
chrEMRSA15:1403673:T:C	conserved hypothetical protein	NA	NA	-0.0011761	1	-0.0481	1
chrEMRSA15:1403687:G:A	conserved hypothetical protein	0	1	-0.0936586	1	-0.00909	1
chrEMRSA15:1403687:G:T	conserved hypothetical protein	0	1	-0.00134769	1	-0.338	1
chrEMRSA15:1403691:G:A	conserved hypothetical protein	0	1	-0.0892162	1	-0.0847	1
chrEMRSA15:1403695:C:A	conserved hypothetical protein	0	1	-0.00656733	1	-7.13e-05	1
chrEMRSA15:1403720:T:A	conserved hypothetical protein	NA	NA	0.00153205	1	-0.0626	1
chrEMRSA15:1403721:G:A	conserved hypothetical protein	NA	1	-0.0234242	1	0.856	1
chrEMRSA15:1403725:A:G	conserved hypothetical protein	0	1	-0.0084111	1	-0.00397	1
chrEMRSA15:1403726:T:C	conserved hypothetical protein	NA	1	-0.0365006	1	0.0741	1
chrEMRSA15:1403751:C:A	conserved hypothetical protein	NA	NA	-0.00327034	1	-0.0818	1
chrEMRSA15:1403753:T:C	conserved hypothetical protein	NA	NA	-0.0011761	1	-0.0481	1
chrEMRSA15:1403756:C:T	conserved hypothetical protein	0	1	0.0049967	1	-0.14	1
chrEMRSA15:1403765:G:A	conserved hypothetical protein	NA	1	-0.0693685	1	0.0403	1
chrEMRSA15:1403771:T:A	conserved hypothetical protein	NA	NA	-0.00577242	1	-0.0509	1
chrEMRSA15:1403796:C:A	conserved hypothetical protein	0	1	-0.00161693	1	-0.0464	1
chrEMRSA15:1403798:C:T	conserved hypothetical protein	NA	NA	-0.0043576	1	-0.109	1
chrEMRSA15:1403804:C:A	conserved hypothetical protein	NA	NA	-0.0040746	1	-0.118	1
chrEMRSA15:1403831:A:G	conserved hypothetical protein	NA	NA	-0.0011761	1	-0.0481	1
chrEMRSA15:1403851:A:G	conserved hypothetical protein	0	1	0.00438231	1	-0.0873	1
chrEMRSA15:1403857:A:T	conserved hypothetical protein	0	1	0.00462702	1	-0.00595	1
chrEMRSA15:1403868:G:A	conserved hypothetical protein	NA	NA	0.00153205	1	-0.0626	1
chrEMRSA15:1403869:T:C	conserved hypothetical protein	0	1	-0.00470842	1	-0.0404	1
chrEMRSA15:1403873:C:T	conserved hypothetical protein	4.067	1	-0.0872999	1	-0.265	1
chrEMRSA15:1403876:C:T	conserved hypothetical protein	NA	NA	-0.0011761	1	-0.0481	1
chrEMRSA15:1403881:G:T	conserved hypothetical protein	0	1	-0.0082872	1	-0.266	1
chrEMRSA15:1403883:C:A	conserved hypothetical protein	NA	1	-0.102533	1	0.0374	1
chrEMRSA15:1403899:A:T	conserved hypothetical protein	0	1	0.00439101	1	-0.0625	1
chrEMRSA15:1403901:A:G		NA	NA	0.00153205	1	-0.0626	1
chrEMRSA15:1403904:A:G		NA	NA	-0.0011761	1	-0.0481	1
chrEMRSA15:1403905:C:T		NA	NA	-0.00720932	1	0.164	1
chrEMRSA15:1403908:a:aATATTTATAATCTCATT		0	1	-0.00667635	1	-0.0531	1
chrEMRSA15:1403910:ta:t		0	1	-0.00550211	1	-9.97e-06	1
chrEMRSA15:1403919:C:T		0	1	-0.00810215	1	-0.04	1
chrEMRSA15:1403919:c:cA		NA	1	0.1784	1	0.0124	1
chrEMRSA15:1403919:c:cCA		NA	NA	0	1	NA	NA
chrEMRSA15:1403919:c:cAA		NA	NA	0	1	NA	NA
chrEMRSA15:1403925:G:A		0.9438	1	-0.0454195	1	0.0224	1
chrEMRSA15:1403927:A:G		NA	NA	0.000618391	1	-0.0309	1
chrEMRSA15:1403932:T:C		NA	1	-0.0199522	1	0.106	1
chrEMRSA15:1403937:C:A		7.205	1	-0.0720442	1	0.0318	1
chrEMRSA15:1403938:G:A		NA	NA	-0.0011761	1	-0.0481	1
chrEMRSA15:1403938:gattaaa:g		0	1	-0.000957344	1	-0.0551	1
chrEMRSA15:1403939:A:G		NA	NA	-0.0011761	1	-0.0481	1
chrEMRSA15:1403946:T:G		NA	NA	-0.00577242	1	-0.0509	1
chrEMRSA15:1403946:T:C		NA	NA	-0.0011761	1	-0.0481	1
chrEMRSA15:1403948:G:A		0	1	0.00392832	1	-0.0106	1
chrEMRSA15:1403949:A:G		0	1	-0.00141031	1	-0.0877	1
chrEMRSA15:1403951:A:G		NA	1	-0.0187736	1	0.857	1
chrEMRSA15:1403958:C:T		0	1	-0.00190451	1	-0.269	1
chrEMRSA15:1403959:T:A		0	1	0.00233897	1	-0.0568	1
chrEMRSA15:1403961:ttatatta:t		0	1	-0.0957252	1	7.24e-05	1
chrEMRSA15:1403962:tatatta:t		NA	1	0.259182	1	0.012	1
chrEMRSA15:1403963:A:T		0	1	0.00316722	1	-0.00841	1
chrEMRSA15:1403965:A:G		0	1	-0.00415656	1	-0.000482	1
chrEMRSA15:1403966:T:A		0	1	-0.0115761	1	-0.000584	1
chrEMRSA15:1403971:C:T		1.21	1	-0.0328117	1	-0.0715	1
chrEMRSA15:1403972:G:A		NA	NA	0.00106879	1	-0.000829	1
chrEMRSA15:1403982:T:C	putative branched-chain amino acid transporter protein	0	1	-0.00161693	1	-0.0464	1
chrEMRSA15:1403994:T:A	putative branched-chain amino acid transporter protein	NA	NA	-0.00201911	1	-0.0132	1
chrEMRSA15:1403996:G:A	putative branched-chain amino acid transporter protein	NA	1	-0.0155097	1	0.0775	1
chrEMRSA15:1403998:T:A	putative branched-chain amino acid transporter protein	NA	NA	0.000230752	1	-0.000202	1
chrEMRSA15:1404007:A:G	putative branched-chain amino acid transporter protein	0	1	-0.00660933	1	-0.0595	1
chrEMRSA15:1404008:C:T	putative branched-chain amino acid transporter protein	NA	0.675532	-0.0287615	1	0.945	1
chrEMRSA15:1404010:A:G	putative branched-chain amino acid transporter protein	NA	NA	0.000545528	1	-0.0281	1
chrEMRSA15:1404016:c:cCG	putative branched-chain amino acid transporter protein	0	1	-0.00672465	1	-0.102	1
chrEMRSA15:1404027:G:A	putative branched-chain amino acid transporter protein	0	1	-0.00161693	1	-0.0464	1
chrEMRSA15:1404036:C:A	putative branched-chain amino acid transporter protein	0.2459	1	-0.00171084	1	0.349	1
chrEMRSA15:1404045:A:G	putative branched-chain amino acid transporter protein	0	1	-0.00463095	1	-0.0337	1
chrEMRSA15:1404050:C:T	putative branched-chain amino acid transporter protein	0	1	-0.00652495	1	-0.0714	1
chrEMRSA15:1404058:A:G	putative branched-chain amino acid transporter protein	0	1	-0.000634477	1	-0.327	1
chrEMRSA15:1404060:C:T	putative branched-chain amino acid transporter protein	0	1	-0.00490039	1	-0.0651	1
chrEMRSA15:1404063:C:T	putative branched-chain amino acid transporter protein	NA	NA	0.00153205	1	-0.0626	1
chrEMRSA15:1404075:C:A	putative branched-chain amino acid transporter protein	0	1	0.00335202	1	-0.111	1
chrEMRSA15:1404081:T:A	putative branched-chain amino acid transporter protein	NA	NA	0.00153205	1	-0.0626	1
chrEMRSA15:1404083:G:A	putative branched-chain amino acid transporter protein	0.2459	1	-0.00171084	1	0.349	1
chrEMRSA15:1404113:G:A	putative branched-chain amino acid transporter protein	NA	1	-0.0199522	1	0.106	1
chrEMRSA15:1404123:C:A	putative branched-chain amino acid transporter protein	NA	NA	0.00142393	1	-0.146	1
chrEMRSA15:1404129:A:C	putative branched-chain amino acid transporter protein	0	1	-0.0170915	1	-0.00818	1
chrEMRSA15:1404144:C:T	putative branched-chain amino acid transporter protein	4.067	1	-0.0855391	1	-0.159	1
chrEMRSA15:1404156:T:G	putative branched-chain amino acid transporter protein	NA	NA	-0.00577242	1	-0.0509	1
chrEMRSA15:1404158:C:T	putative branched-chain amino acid transporter protein	NA	NA	-0.00400305	1	-0.0124	1
chrEMRSA15:1404170:G:A	putative branched-chain amino acid transporter protein	0	1	-0.00431988	1	-0.00392	1
chrEMRSA15:1404180:T:C	putative branched-chain amino acid transporter protein	NA	NA	0.0284297	1	-0.0254	1
chrEMRSA15:1404182:T:A	putative branched-chain amino acid transporter protein	0	1	-0.171416	1	-0.954	1
chrEMRSA15:1404186:G:A	putative branched-chain amino acid transporter protein	NA	NA	-0.00577242	1	-0.0509	1
chrEMRSA15:1404195:C:T	putative branched-chain amino acid transporter protein	0	1	-0.000745586	1	-0.0721	1
chrEMRSA15:1404198:T:A	putative branched-chain amino acid transporter protein	NA	1	-0.0202241	1	0.623	1
chrEMRSA15:1404201:G:A	putative branched-chain amino acid transporter protein	0	1	-0.00475382	1	-0.0484	1
chrEMRSA15:1404206:G:T	putative branched-chain amino acid transporter protein	0	1	0.00699979	1	-0.985	1
chrEMRSA15:1404207:G:C	putative branched-chain amino acid transporter protein	NA	NA	0.000618391	1	-0.0309	1
chrEMRSA15:1404209:C:T	putative branched-chain amino acid transporter protein	0	1	-0.00460276	1	-0.442	1
chrEMRSA15:1404218:T:A	putative branched-chain amino acid transporter protein	0	1	0.00255931	1	-0.0401	1
chrEMRSA15:1404225:T:C	putative branched-chain amino acid transporter protein	NA	NA	-0.0687085	1	-0.0138	1
chrEMRSA15:1404226:A:T	putative branched-chain amino acid transporter protein	0	1	-0.00148151	1	-0.0506	1
chrEMRSA15:1404231:A:C	putative branched-chain amino acid transporter protein	NA	NA	-0.0011761	1	-0.0481	1
chrEMRSA15:1404231:A:T	putative branched-chain amino acid transporter protein	NA	NA	0.000970305	1	-0.0309	1
chrEMRSA15:1404246:A:G	putative branched-chain amino acid transporter protein	0.6277	1	0.00741418	1	0.335	1
chrEMRSA15:1404246:A:T	putative branched-chain amino acid transporter protein	NA	NA	0	1	NA	NA
chrEMRSA15:1404255:G:A	putative branched-chain amino acid transporter protein	4.067	1	-0.0863399	1	-0.186	1
chrEMRSA15:1404255:G:T	putative branched-chain amino acid transporter protein	NA	NA	0	1	NA	NA
chrEMRSA15:1404255:G:C	putative branched-chain amino acid transporter protein	NA	NA	0	1	NA	NA
chrEMRSA15:1404263:C:G	putative branched-chain amino acid transporter protein	NA	1	-0.0232619	1	0.125	1
chrEMRSA15:1404264:A:C	putative branched-chain amino acid transporter protein	0	1	0.00699979	1	-0.985	1
chrEMRSA15:1404264:A:G	putative branched-chain amino acid transporter protein	NA	NA	0	1	NA	NA
chrEMRSA15:1404279:G:A	putative branched-chain amino acid transporter protein	0	1	-0.00687343	1	-0.11	1
chrEMRSA15:1404281:T:G	putative branched-chain amino acid transporter protein	NA	NA	0.135032	1	NA	NA
chrEMRSA15:1404285:G:A	putative branched-chain amino acid transporter protein	0	1	0.00699979	1	-0.985	1
chrEMRSA15:1404300:G:A	putative branched-chain amino acid transporter protein	NA	NA	0.00153205	1	-0.0626	1
chrEMRSA15:1404340:A:C	putative branched-chain amino acid transporter protein	0	1	-0.00478373	1	-0.103	1
chrEMRSA15:1404344:C:A	putative branched-chain amino acid transporter protein	0	1	-0.00161693	1	-0.0464	1
chrEMRSA15:1404348:G:A	putative branched-chain amino acid transporter protein	NA	NA	-0.0011761	1	-0.0481	1
chrEMRSA15:1404356:C:T	putative branched-chain amino acid transporter protein	NA	NA	0.191197	9.90697e-05	NA	NA
chrEMRSA15:1404381:T:C	putative branched-chain amino acid transporter protein	NA	NA	0.000970305	1	-0.0309	1
chrEMRSA15:1404390:T:C	putative branched-chain amino acid transporter protein	0	1	-0.00161693	1	-0.0464	1
chrEMRSA15:1404390:T:A	putative branched-chain amino acid transporter protein	0	1	0.00141901	1	-0.177	1
chrEMRSA15:1404402:C:T	putative branched-chain amino acid transporter protein	0.4938	1	-0.0640169	1	0.136	1
chrEMRSA15:1404405:A:G	putative branched-chain amino acid transporter protein	0.3515	1	-0.128949	1	-0.902	1
chrEMRSA15:1404407:A:G	putative branched-chain amino acid transporter protein	0	1	-0.00505483	1	-0.206	1
chrEMRSA15:1404411:T:C	putative branched-chain amino acid transporter protein	0.2459	1	-0.00171084	1	0.349	1
chrEMRSA15:1404412:G:A	putative branched-chain amino acid transporter protein	0	1	-0.00967842	1	-0.0355	1
chrEMRSA15:1404419:G:A	putative branched-chain amino acid transporter protein	NA	NA	-0.0011761	1	-0.0481	1
chrEMRSA15:1404427:A:T	putative branched-chain amino acid transporter protein	0	1	-0.000862045	1	-0.0256	1
chrEMRSA15:1404428:G:A	putative branched-chain amino acid transporter protein	0.4938	1	-0.0640169	1	0.136	1
chrEMRSA15:1404429:C:A	putative branched-chain amino acid transporter protein	NA	1	-0.0980609	1	-0.0239	1
chrEMRSA15:1404432:C:T	putative branched-chain amino acid transporter protein	4.067	1	-0.0872999	1	-0.265	1
chrEMRSA15:1404435:A:G	putative branched-chain amino acid transporter protein	6.388	1	-0.0177242	1	0.458	1
chrEMRSA15:1404438:G:A	putative branched-chain amino acid transporter protein	NA	NA	-0.00400305	1	-0.0124	1
chrEMRSA15:1404441:G:A	putative branched-chain amino acid transporter protein	NA	NA	0.00153205	1	-0.0626	1
chrEMRSA15:1404444:C:T	putative branched-chain amino acid transporter protein	0	1	-0.00177033	1	-0.0475	1
chrEMRSA15:1404452:A:G	putative branched-chain amino acid transporter protein	0	1	-0.00900332	1	-0.0985	1
chrEMRSA15:1404453:T:C	putative branched-chain amino acid transporter protein	4.067	1	0.189212	1	-0.203	1
chrEMRSA15:1404459:G:A	putative branched-chain amino acid transporter protein	NA	NA	0.135551	1	-0.0509	1
chrEMRSA15:1404465:A:G	putative branched-chain amino acid transporter protein	NA	NA	-0.00577242	1	-0.0509	1
chrEMRSA15:1404466:C:T	putative branched-chain amino acid transporter protein	0	1	-0.00103656	1	-0.483	1
chrEMRSA15:1404474:T:A	putative branched-chain amino acid transporter protein	NA	NA	-0.00577242	1	-0.0509	1
chrEMRSA15:1404475:G:A	putative branched-chain amino acid transporter protein	0	1	-0.00920054	1	-0.0274	1
chrEMRSA15:1404480:A:C	putative branched-chain amino acid transporter protein	NA	0.0440143	-0.0257333	1	0.706	1
chrEMRSA15:1404482:C:T	putative branched-chain amino acid transporter protein	0	1	-0.00470957	1	-0.0883	1
chrEMRSA15:1404498:A:G	putative branched-chain amino acid transporter protein	0	1	-0.00281205	1	-0.186	1
chrEMRSA15:1404513:T:A	putative branched-chain amino acid transporter protein	0.4191	1	-0.118689	1	-0.0465	1
chrEMRSA15:1404513:T:G	putative branched-chain amino acid transporter protein	NA	NA	0	1	NA	NA
chrEMRSA15:1404514:C:A	putative branched-chain amino acid transporter protein	NA	NA	-0.000622379	1	-1.64e-05	1
chrEMRSA15:1404516:A:G	putative branched-chain amino acid transporter protein	2.773	1	-0.0265922	1	0.0323	1
chrEMRSA15:1404518:C:T	putative branched-chain amino acid transporter protein	NA	1	-0.019577	1	0.953	1
chrEMRSA15:1404519:T:A	putative branched-chain amino acid transporter protein	0	1	-0.0100307	1	-0.0102	1
chrEMRSA15:1404527:T:C	putative branched-chain amino acid transporter protein	0	1	-0.0012494	1	-0.027	1
chrEMRSA15:1404528:C:T	putative branched-chain amino acid transporter protein	0	1	-0.00161693	1	-0.0464	1
chrEMRSA15:1404533:G:C	putative branched-chain amino acid transporter protein	0	1	-0.0119961	1	-0.00291	1
chrEMRSA15:1404536:C:T	putative branched-chain amino acid transporter protein	0	1	-0.0119961	1	-0.00291	1
chrEMRSA15:1404541:G:T	putative branched-chain amino acid transporter protein	0	1	-0.0068875	1	-9.01e-07	1
chrEMRSA15:1404542:T:C	putative branched-chain amino acid transporter protein	NA	1	-0.0050803	1	0.127	1
chrEMRSA15:1404543:C:A	putative branched-chain amino acid transporter protein	0.07333	0.00134843	0.0480518	1	0.0455	1
chrEMRSA15:1404563:G:A	putative branched-chain amino acid transporter protein	2.9	1	-0.0177868	1	-0.118	1
chrEMRSA15:1404585:a:aAT	putative branched-chain amino acid transporter protein	0	1	-0.00480931	1	-0.0276	1
chrEMRSA15:1404594:G:T	putative branched-chain amino acid transporter protein	NA	3.68544e-08	-0.0454794	1	0.851	1
chrEMRSA15:1404606:T:A	putative branched-chain amino acid transporter protein	NA	1	0.128216	1	0.00491	1
chrEMRSA15:1404606:T:G	putative branched-chain amino acid transporter protein	NA	NA	0	1	NA	NA
chrEMRSA15:1404606:T:C	putative branched-chain amino acid transporter protein	0	1	0.000971331	1	-0.0054	1
chrEMRSA15:1404608:C:T	putative branched-chain amino acid transporter protein	NA	1	0.262795	1	0.000156	1
chrEMRSA15:1404608:C:G	putative branched-chain amino acid transporter protein	NA	NA	0	1	NA	NA
chrEMRSA15:1404608:C:A	putative branched-chain amino acid transporter protein	NA	NA	0	1	NA	NA
chrEMRSA15:1404609:G:T	putative branched-chain amino acid transporter protein	NA	NA	0.262819	1	-0.0412	1
chrEMRSA15:1404609:G:A	putative branched-chain amino acid transporter protein	4.067	1	-0.0872999	1	-0.265	1
chrEMRSA15:1404609:G:C	putative branched-chain amino acid transporter protein	0.4938	1	-0.0571096	1	0.138	1
chrEMRSA15:1404618:T:C	putative branched-chain amino acid transporter protein	NA	NA	-0.00577242	1	-0.0509	1
chrEMRSA15:1404641:T:G	putative branched-chain amino acid transporter protein	0	1	0.00411828	1	-0.00848	1
chrEMRSA15:1404643:A:G	putative branched-chain amino acid transporter protein	0	1	-0.00134492	1	-0.0898	1
chrEMRSA15:1404666:A:G	putative branched-chain amino acid transporter protein	0	1	-0.0873677	1	-0.981	1
chrEMRSA15:1404666:A:C	putative branched-chain amino acid transporter protein	NA	NA	-0.0011761	1	-0.0481	1
chrEMRSA15:1404669:A:T	putative branched-chain amino acid transporter protein	0	1	0.00699979	1	-0.985	1
chrEMRSA15:1404672:T:A	putative branched-chain amino acid transporter protein	0.1539	1	-0.0198127	1	-0.00424	1
chrEMRSA15:1404689:C:T	putative branched-chain amino acid transporter protein	0	1	0.00392832	1	-0.0106	1
chrEMRSA15:1404699:T:C	putative branched-chain amino acid transporter protein	0	1	-0.00468633	1	-0.00818	1
chrEMRSA15:1404705:A:T	putative branched-chain amino acid transporter protein	NA	1	-0.0633858	1	0.0228	1
chrEMRSA15:1404720:G:A	putative branched-chain amino acid transporter protein	NA	NA	0.00206582	1	-0.176	1
chrEMRSA15:1404737:A:G	putative branched-chain amino acid transporter protein	0	1	-0.00472867	1	-0.0823	1
chrEMRSA15:1404743:G:T	putative branched-chain amino acid transporter protein	0	1	0.00379441	1	-0.126	1
chrEMRSA15:1404744:T:C	putative branched-chain amino acid transporter protein	NA	NA	-0.0011761	1	-0.0481	1
chrEMRSA15:1404744:T:A	putative branched-chain amino acid transporter protein	NA	NA	-0.0185142	1	0.0208	1
chrEMRSA15:1404750:G:A	putative branched-chain amino acid transporter protein	0	1	-0.00470537	1	-0.0773	1
chrEMRSA15:1404763:C:T	putative branched-chain amino acid transporter protein	0	1	0.00530469	1	-0.32	1
chrEMRSA15:1404777:A:G	putative branched-chain amino acid transporter protein	0	1	-0.00161693	1	-0.0464	1
chrEMRSA15:1404780:A:G	putative branched-chain amino acid transporter protein	0	1	0.0040019	1	-0.425	1
chrEMRSA15:1404788:C:T	putative branched-chain amino acid transporter protein	NA	NA	0.00178217	1	-0.045	1
chrEMRSA15:1404796:C:T	putative branched-chain amino acid transporter protein	0	1	-0.00104027	1	-0.0915	1
chrEMRSA15:1404802:C:T	putative branched-chain amino acid transporter protein	0	1	-0.00463587	1	-0.0119	1
chrEMRSA15:1404813:A:G	putative branched-chain amino acid transporter protein	0	1	-0.00825258	1	-0.0594	1
chrEMRSA15:1404816:G:A	putative branched-chain amino acid transporter protein	NA	NA	-0.000873642	1	-0.0298	1
chrEMRSA15:1404816:G:T	putative branched-chain amino acid transporter protein	0	1	-0.00831023	1	-0.129	1
chrEMRSA15:1404822:G:A	putative branched-chain amino acid transporter protein	NA	1	-0.0694159	1	0.0409	1
chrEMRSA15:1404832:C:G	putative branched-chain amino acid transporter protein	2.687	1	0.230116	0.298224	0.056	1
chrEMRSA15:1404834:T:C	putative branched-chain amino acid transporter protein	NA	NA	-0.0693435	1	-0.0485	1
chrEMRSA15:1404848:C:T	putative branched-chain amino acid transporter protein	0	1	0.00457347	1	-0.0522	1
chrEMRSA15:1404861:C:T	putative branched-chain amino acid transporter protein	NA	NA	-0.00400305	1	-0.0124	1
chrEMRSA15:1404906:A:C	putative branched-chain amino acid transporter protein	0.2459	1	-0.0012308	1	0.225	1
chrEMRSA15:1404906:A:G	putative branched-chain amino acid transporter protein	0	1	0.00462702	1	-0.00595	1
chrEMRSA15:1404909:T:C	putative branched-chain amino acid transporter protein	0.2459	1	-0.00171084	1	0.349	1
chrEMRSA15:1404912:A:G	putative branched-chain amino acid transporter protein	NA	NA	0.00153205	1	-0.0626	1
chrEMRSA15:1404953:T:C	putative branched-chain amino acid transporter protein	NA	9.99072e-06	-0.0553311	1	0.00586	1
chrEMRSA15:1404960:A:T	putative branched-chain amino acid transporter protein	0.2459	1	-0.00171084	1	0.349	1
chrEMRSA15:1404969:G:A	putative branched-chain amino acid transporter protein	0	1	0.00447516	1	-0.127	1
chrEMRSA15:1404972:A:G	putative branched-chain amino acid transporter protein	0	1	-0.0150873	1	-0.0177	1
chrEMRSA15:1404981:G:A	putative branched-chain amino acid transporter protein	NA	NA	0.262819	1	-0.0412	1
chrEMRSA15:1404982:C:T	putative branched-chain amino acid transporter protein	NA	NA	-0.0366239	1	0.0777	1
chrEMRSA15:1404984:A:T	putative branched-chain amino acid transporter protein	0	1	0.00233897	1	-0.0568	1
chrEMRSA15:1404995:G:A	putative branched-chain amino acid transporter protein	0	1	0.00026114	1	-0.0531	1
chrEMRSA15:1405004:T:A	putative branched-chain amino acid transporter protein	1.086	1	-0.00627088	1	0.25	1
chrEMRSA15:1405023:T:G	putative branched-chain amino acid transporter protein	NA	NA	-0.0011761	1	-0.0481	1
chrEMRSA15:1405041:G:A	putative branched-chain amino acid transporter protein	NA	NA	0.0544125	1	0.0746	1
chrEMRSA15:1405050:T:C	putative branched-chain amino acid transporter protein	NA	1.58862e-11	-0.142623	1	0.875	1
chrEMRSA15:1405050:T:A	putative branched-chain amino acid transporter protein	NA	NA	-0.0366239	1	0.0777	1
chrEMRSA15:1405051:C:G	putative branched-chain amino acid transporter protein	0	1	-0.00431988	1	-0.00392	1
chrEMRSA15:1405053:T:A	putative branched-chain amino acid transporter protein	NA	NA	-0.0366239	1	0.0777	1
chrEMRSA15:1405059:C:T	putative branched-chain amino acid transporter protein	NA	NA	0.262819	1	-0.0412	1
chrEMRSA15:1405073:T:C	putative branched-chain amino acid transporter protein	0	0.0195245	0.0095596	1	-0.814	1
chrEMRSA15:1405076:A:G	putative branched-chain amino acid transporter protein	NA	NA	0.000346374	1	-8.16e-05	1
chrEMRSA15:1405077:G:T	putative branched-chain amino acid transporter protein	0	1	-0.00476161	1	-0.047	1
chrEMRSA15:1405083:T:C	putative branched-chain amino acid transporter protein	NA	NA	0.00142159	1	-0.232	1
chrEMRSA15:1405101:A:G	putative branched-chain amino acid transporter protein	0	1	-0.00669148	1	-0.00276	1
chrEMRSA15:1405103:T:A	putative branched-chain amino acid transporter protein	0	1	0.00233897	1	-0.0568	1
chrEMRSA15:1405122:A:G	putative branched-chain amino acid transporter protein	0	1	0.00291211	1	-0.0766	1
chrEMRSA15:1405127:C:T	putative branched-chain amino acid transporter protein	0.2458	1	-0.0390387	1	0.0797	1
chrEMRSA15:1405151:T:C	putative branched-chain amino acid transporter protein	NA	NA	0.00153205	1	-0.0626	1
chrEMRSA15:1405154:C:A	putative branched-chain amino acid transporter protein	0	1	0.00190405	1	-0.0381	1
chrEMRSA15:1405154:C:T	putative branched-chain amino acid transporter protein	0	1	0.00276566	1	-0.00661	1
chrEMRSA15:1405173:A:T	putative branched-chain amino acid transporter protein	0.2459	1	-0.00171084	1	0.349	1
chrEMRSA15:1405186:A:G	putative branched-chain amino acid transporter protein	0	1	0.00509648	1	-0.0826	1
chrEMRSA15:1405191:C:T	putative branched-chain amino acid transporter protein	NA	1	-0.017364	1	0.894	1
chrEMRSA15:1405195:A:G	putative branched-chain amino acid transporter protein	0	1	-0.00657385	1	-0.0149	1
chrEMRSA15:1405203:G:T	putative branched-chain amino acid transporter protein	11.42	2.75427e-14	-0.0790943	1	-0.222	1
chrEMRSA15:1405207:C:T	putative branched-chain amino acid transporter protein	1.086	1	-0.00627088	1	0.25	1
chrEMRSA15:1405207:C:A	putative branched-chain amino acid transporter protein	NA	1	-0.0328007	1	1	1
chrEMRSA15:1405213:A:T	putative branched-chain amino acid transporter protein	NA	NA	-0.0011761	1	-0.0481	1
chrEMRSA15:1405219:C:A	putative branched-chain amino acid transporter protein	NA	0.116787	-0.0284079	1	0.0182	1
chrEMRSA15:1405227:C:A	putative branched-chain amino acid transporter protein	0	1	-0.00469946	1	-0.047	1
chrEMRSA15:1405245:A:G	putative branched-chain amino acid transporter protein	NA	NA	-0.0197526	1	0.0288	1
chrEMRSA15:1405250:T:A	putative branched-chain amino acid transporter protein	0	1	-0.00664262	1	-0.188	1
chrEMRSA15:1405251:T:G	putative branched-chain amino acid transporter protein	NA	NA	-0.0011761	1	-0.0481	1
chrEMRSA15:1405258:C:T	putative branched-chain amino acid transporter protein	0	1	-0.0047552	1	-0.0722	1
chrEMRSA15:1405263:G:A	putative branched-chain amino acid transporter protein	NA	NA	0.000970305	1	-0.0309	1
chrEMRSA15:1405275:A:G	putative branched-chain amino acid transporter protein	0	1	-0.00814748	1	-0.0323	1
chrEMRSA15:1405296:G:A	putative branched-chain amino acid transporter protein	0	1	-0.00363011	1	-0.231	1
chrEMRSA15:1405298:C:T	putative branched-chain amino acid transporter protein	NA	NA	-0.0011761	1	-0.0481	1
chrEMRSA15:1405327:ctt:cTtt		0.09596	4.22215e-05	-0.0187611	1	-0.0723	1
chrEMRSA15:1405327:ctt:cTTtt		18.52	1.65693e-05	-0.0460976	1	0.291	1
chrEMRSA15:1405327:ctt:cCTtt		NA	NA	0	1	NA	NA
chrEMRSA15:1405327:ctt:ct		NA	NA	0	1	NA	NA
chrEMRSA15:1405327:ctt:c		NA	NA	0	1	NA	NA
chrEMRSA15:1405327:ctt:cTCTtt		NA	NA	0	1	NA	NA
chrEMRSA15:1405333:t:tTG		NA	NA	-0.0011761	1	-0.0481	1
chrEMRSA15:1405338:C:A		0	1	-0.0145165	1	-0.00997	1
chrEMRSA15:1405341:G:A		NA	NA	-0.0204203	1	0.0196	1
chrEMRSA15:1405357:A:T		NA	NA	0.262819	1	-0.0412	1
chrEMRSA15:1405360:T:A		0	1	0.00461934	1	-0.00708	1
chrEMRSA15:1405364:T:C		NA	NA	-0.00400305	1	-0.0124	1
chrEMRSA15:1405367:G:A		0	1	-0.0066493	1	-0.0498	1
chrEMRSA15:1405381:A:C		NA	NA	0.262819	1	-0.0412	1
chrEMRSA15:1405384:G:T		0	1	0.0011168	1	-0.572	1
chrEMRSA15:1405384:G:A		0	1	-0.0122252	1	-0.00847	1
chrEMRSA15:1405395:A:G		NA	1	0.0538527	1	0.0646	1
chrEMRSA15:1405395:A:T		NA	NA	0	1	NA	NA
chrEMRSA15:1405395:A:C		NA	NA	0	1	NA	NA
chrEMRSA15:1405399:A:G		NA	1	-0.105705	1	0.209	1
chrEMRSA15:1405403:T:C		0	1	0.00423314	1	-0.0431	1
chrEMRSA15:1405413:T:A		0.1982	1	-0.0269449	1	-0.0359	1
chrEMRSA15:1405413:T:C		NA	NA	0	1	NA	NA
chrEMRSA15:1405413:T:G		NA	NA	0	1	NA	NA
chrEMRSA15:1405417:A:T		NA	NA	-0.00442849	1	-0.067	1
chrEMRSA15:1405418:C:T		0	1	-0.000426118	1	-0.00122	1
chrEMRSA15:1405425:C:A		NA	NA	-0.0011761	1	-0.0481	1
chrEMRSA15:1405428:G:A		0	1	-0.00161693	1	-0.0464	1
chrEMRSA15:1405443:A:G		NA	NA	-0.0011761	1	-0.0481	1
chrEMRSA15:1405450:T:C		0.9756	1	-0.0240889	1	-0.0551	1
chrEMRSA15:1405450:T:A		NA	1	-0.0605886	1	-0.0397	1
chrEMRSA15:1405450:T:G		NA	NA	0	1	NA	NA
chrEMRSA15:1405451:C:T		0	1	-0.000347878	1	-0.206	1
chrEMRSA15:1405452:A:T		NA	NA	-0.0206776	1	0.0921	1
chrEMRSA15:1405463:T:A		NA	NA	-0.0941645	1	0.195	1
chrEMRSA15:1405465:C:A		0	1	-0.00224479	1	-0.228	1
chrEMRSA15:1405473:C:T		0.7622	1	-0.0432973	1	-0.141	1
chrEMRSA15:1405473:C:A		NA	NA	0	1	NA	NA
chrEMRSA15:1405473:C:G		NA	NA	0	1	NA	NA
chrEMRSA15:1405474:C:T		1.512	1	0.000126891	1	-0.113	1
chrEMRSA15:1405483:A:T		NA	NA	-0.00400305	1	-0.0124	1
chrEMRSA15:1405497:A:G		0	1	-0.000475701	1	-0.00315	1
chrEMRSA15:1405506:C:T		NA	NA	-0.0011761	1	-0.0481	1
chrEMRSA15:1405508:C:T		0	1	-0.00177033	1	-0.0475	1
chrEMRSA15:1405510:A:G		NA	1	-0.106478	1	0.412	1
chrEMRSA15:1405510:A:C		0	1	-0.0110351	1	-0.161	1
chrEMRSA15:1405514:C:T		0	1	-0.00471184	1	-0.0301	1
chrEMRSA15:1405523:T:C		0	1	-0.00559785	1	-1.73e-05	1
chrEMRSA15:1405525:A:T		NA	NA	-0.0941645	1	0.195	1
chrEMRSA15:1405527:a:aT		0	1	-0.00161693	1	-0.0464	1
chrEMRSA15:1405535:T:C		0	1	-0.0282363	1	-0.879	1
chrEMRSA15:1405537:T:G		NA	NA	-0.0941645	1	0.195	1
chrEMRSA15:1405539:T:C		NA	NA	0.00153205	1	-0.0626	1
chrEMRSA15:1405549:T:C	conserved hypothetical protein	NA	NA	-0.0011761	1	-0.0481	1
chrEMRSA15:1405560:a:aT	conserved hypothetical protein	NA	1	-0.0202704	1	0.845	1
chrEMRSA15:1405572:A:G	conserved hypothetical protein	0	1	-0.00479294	1	-0.00449	1
chrEMRSA15:1405575:G:A	conserved hypothetical protein	NA	NA	0.000432482	1	-9.44e-06	1
chrEMRSA15:1405585:T:C	conserved hypothetical protein	0	1	0.00369455	1	-0.39	1
chrEMRSA15:1405588:A:G	conserved hypothetical protein	0	1	-0.0124892	1	-0.0194	1
chrEMRSA15:1405597:C:A	conserved hypothetical protein	0	1	0.0266215	1	-0.124	1
chrEMRSA15:1405597:C:T	conserved hypothetical protein	0.2459	1	-0.00171084	1	0.349	1
chrEMRSA15:1405598:G:A	conserved hypothetical protein	0	1	0.00409386	1	-0.0856	1
chrEMRSA15:1405603:A:T	conserved hypothetical protein	NA	NA	-0.00400305	1	-0.0124	1
chrEMRSA15:1405618:A:G	conserved hypothetical protein	0	1	0.176112	1	-0.0136	1
chrEMRSA15:1405655:A:T	conserved hypothetical protein	0	1	-0.00256568	1	-0.00674	1
chrEMRSA15:1405661:T:C	conserved hypothetical protein	NA	NA	0.000970305	1	-0.0309	1
chrEMRSA15:1405669:T:C	conserved hypothetical protein	0.2459	1	-0.00171084	1	0.349	1
chrEMRSA15:1405671:G:A	conserved hypothetical protein	NA	NA	-0.00119749	1	-1.8e-05	1
chrEMRSA15:1405681:C:T	conserved hypothetical protein	NA	NA	-0.0941645	1	0.195	1
chrEMRSA15:1405687:T:C	conserved hypothetical protein	0	1	-0.0110351	1	-0.161	1
chrEMRSA15:1405689:C:T	conserved hypothetical protein	0	1	-0.0046768	1	-0.0563	1
chrEMRSA15:1405705:A:G	conserved hypothetical protein	0	1	0.0899806	1	-0.149	1
chrEMRSA15:1405714:A:T	conserved hypothetical protein	NA	NA	-0.0011761	1	-0.0481	1
chrEMRSA15:1405717:T:C	conserved hypothetical protein	NA	1	-0.0633858	1	0.0228	1
chrEMRSA15:1405731:C:A	conserved hypothetical protein	NA	1	-0.0202691	1	0.939	1
chrEMRSA15:1405731:C:T	conserved hypothetical protein	NA	NA	0.135175	1	NA	NA
chrEMRSA15:1405749:T:C	conserved hypothetical protein	0	1	-0.00176812	1	-0.000808	1
chrEMRSA15:1405783:G:A	conserved hypothetical protein	0	1	-0.00131981	1	-0.0495	1
chrEMRSA15:1405786:G:A	conserved hypothetical protein	0	1	-0.00472967	1	-0.104	1
chrEMRSA15:1405789:T:A	conserved hypothetical protein	NA	NA	0.178092	1	0.0249	1
chrEMRSA15:1405808:C:T	conserved hypothetical protein	0	1	-0.0802007	1	-0.0384	1
chrEMRSA15:1405813:A:G	conserved hypothetical protein	NA	1	-0.0328007	1	1	1
chrEMRSA15:1405837:T:C	conserved hypothetical protein	0	1	-0.000917262	1	-0.0537	1
chrEMRSA15:1405888:A:T	conserved hypothetical protein	NA	NA	-0.00201911	1	-0.0132	1
chrEMRSA15:1405891:T:C	conserved hypothetical protein	NA	NA	-0.00201911	1	-0.0132	1
chrEMRSA15:1405906:G:T	conserved hypothetical protein	NA	NA	0.000970305	1	-0.0309	1
chrEMRSA15:1405945:T:C	conserved hypothetical protein	NA	1	-0.0623203	1	-0.0077	1
chrEMRSA15:1405947:C:T	conserved hypothetical protein	NA	NA	0.000595626	1	-0.000682	1
chrEMRSA15:1405961:G:T	conserved hypothetical protein	1.086	1	-0.00627088	1	0.25	1
chrEMRSA15:1405966:T:C	conserved hypothetical protein	NA	NA	-0.0206776	1	0.0921	1
chrEMRSA15:1405967:G:A	conserved hypothetical protein	NA	NA	0.261385	1	-0.0353	1
chrEMRSA15:1405972:C:A	conserved hypothetical protein	0	1	0.00332475	1	-0.875	1
chrEMRSA15:1405972:C:T	conserved hypothetical protein	NA	NA	-0.0011761	1	-0.0481	1
chrEMRSA15:1405976:T:C	conserved hypothetical protein	0	1	-0.0139456	1	-0.0305	1
chrEMRSA15:1405987:G:A	conserved hypothetical protein	0	1	-0.00162182	1	-0.169	1
chrEMRSA15:1405988:G:C	conserved hypothetical protein	0	1	-0.00895465	1	-0.00654	1
chrEMRSA15:1405999:G:A	conserved hypothetical protein	NA	NA	0.00153205	1	-0.0626	1
chrEMRSA15:1406002:T:A	conserved hypothetical protein	NA	NA	0.000545528	1	-0.0281	1
chrEMRSA15:1406038:C:T	conserved hypothetical protein	0	1	-0.00502411	1	-0.0614	1
chrEMRSA15:1406047:G:T	conserved hypothetical protein	0	1	-2.10876e-05	1	-0.214	1
chrEMRSA15:1406060:C:G	conserved hypothetical protein	NA	NA	-0.0019007	1	-0.000116	1
chrEMRSA15:1406074:A:G	conserved hypothetical protein	NA	NA	0.000970305	1	-0.0309	1
chrEMRSA15:1406113:C:T	conserved hypothetical protein	NA	NA	0.00153205	1	-0.0626	1
chrEMRSA15:1406122:T:C	conserved hypothetical protein	0	1	-0.0539344	1	-0.897	1
chrEMRSA15:1406140:A:G	conserved hypothetical protein	6.403	1	-0.0251198	1	0.348	1
chrEMRSA15:1406152:T:A	conserved hypothetical protein	NA	NA	0.141805	1	NA	NA
chrEMRSA15:1406164:C:T	conserved hypothetical protein	NA	NA	0.000970305	1	-0.0309	1
chrEMRSA15:1406173:T:C	conserved hypothetical protein	NA	1	0.13706	1	0.00377	1
chrEMRSA15:1406177:T:C	conserved hypothetical protein	NA	NA	-0.00355598	1	-0.0815	1
chrEMRSA15:1406180:T:A	conserved hypothetical protein	NA	NA	0.00153205	1	-0.0626	1
chrEMRSA15:1406183:A:G	conserved hypothetical protein	0	1	0.00482293	1	-0.0427	1
chrEMRSA15:1406191:A:G	conserved hypothetical protein	NA	NA	-0.00287008	1	-0.0293	1
chrEMRSA15:1406203:C:T	conserved hypothetical protein	0	1	0.00176532	1	-0.0352	1
chrEMRSA15:1406215:C:T	conserved hypothetical protein	NA	NA	-0.116945	1	0.0217	1
chrEMRSA15:1406230:A:G	conserved hypothetical protein	NA	NA	-0.0011761	1	-0.0481	1
chrEMRSA15:1406238:C:T	conserved hypothetical protein	0	1	-0.00413642	1	-0.619	1
chrEMRSA15:1406241:C:T	conserved hypothetical protein	NA	NA	0.000887793	1	-0.173	1
chrEMRSA15:1406244:G:T	conserved hypothetical protein	0	1	0.00103318	1	-0.234	1
chrEMRSA15:1406245:T:C	conserved hypothetical protein	NA	NA	-0.010982	1	-0.0819	1
chrEMRSA15:1406262:T:A	conserved hypothetical protein	0	1	0.000494931	1	-0.236	1
chrEMRSA15:1406272:A:G	conserved hypothetical protein	NA	NA	-0.0011761	1	-0.0481	1
chrEMRSA15:1406282:A:G	conserved hypothetical protein	0	1	-0.00486903	1	-0.0357	1
chrEMRSA15:1406284:G:A	conserved hypothetical protein	NA	NA	-0.0011761	1	-0.0481	1
chrEMRSA15:1406290:G:A	conserved hypothetical protein	NA	NA	-0.0011761	1	-0.0481	1
chrEMRSA15:1406290:G:T	conserved hypothetical protein	NA	NA	0	1	NA	NA
chrEMRSA15:1406299:T:C	conserved hypothetical protein	NA	NA	-0.0011761	1	-0.0481	1
chrEMRSA15:1406301:G:T	conserved hypothetical protein	0	1	-0.00161693	1	-0.0464	1
chrEMRSA15:1406302:T:A	conserved hypothetical protein	NA	NA	-0.0011761	1	-0.0481	1
chrEMRSA15:1406315:G:A	conserved hypothetical protein	NA	NA	-0.00400305	1	-0.0124	1
chrEMRSA15:1406318:T:C	conserved hypothetical protein	0	1	-0.00815688	1	-0.133	1
chrEMRSA15:1406322:G:T	conserved hypothetical protein	0.7597	1	0.0441212	1	-0.0909	1
chrEMRSA15:1406328:C:T	conserved hypothetical protein	NA	NA	0.00153205	1	-0.0626	1
chrEMRSA15:1406341:T:C	conserved hypothetical protein	NA	NA	0.00153205	1	-0.0626	1
chrEMRSA15:1406343:G:T	conserved hypothetical protein	0	1	-0.00239519	1	-0.257	1
chrEMRSA15:1406344:C:T	conserved hypothetical protein	NA	NA	-0.0941645	1	0.195	1
chrEMRSA15:1406352:C:T	conserved hypothetical protein	0	1	-0.00479715	1	-0.0424	1
chrEMRSA15:1406386:C:A	conserved hypothetical protein	NA	NA	-0.00201911	1	-0.0132	1
chrEMRSA15:1406388:C:T	conserved hypothetical protein	0.1967	1	-0.00986805	1	-0.0911	1
chrEMRSA15:1406393:T:C	conserved hypothetical protein	0	1	0.0026674	1	-0.13	1
chrEMRSA15:1406405:G:A	conserved hypothetical protein	0	1	0.0040019	1	-0.425	1
chrEMRSA15:1406407:T:C	conserved hypothetical protein	NA	NA	-0.123845	1	0.0204	1
chrEMRSA15:1406410:G:T	conserved hypothetical protein	NA	1	-0.0233542	1	0.113	1
chrEMRSA15:1406411:C:A	conserved hypothetical protein	NA	1	-0.0132105	1	0.135	1
chrEMRSA15:1406422:A:G	conserved hypothetical protein	NA	NA	-0.0011761	1	-0.0481	1
chrEMRSA15:1406425:A:C	conserved hypothetical protein	NA	NA	-0.0304176	1	-0.128	1
chrEMRSA15:1406428:G:A	conserved hypothetical protein	NA	1	-0.0202621	1	0.866	1
chrEMRSA15:1406437:A:C	conserved hypothetical protein	NA	NA	0.000618391	1	-0.0309	1
chrEMRSA15:1406438:C:A	conserved hypothetical protein	NA	1	-0.0118563	1	0.991	1
chrEMRSA15:1406439:G:C	conserved hypothetical protein	NA	NA	-0.00201911	1	-0.0132	1
chrEMRSA15:1406453:t:tTTGATCCTTTG	conserved hypothetical protein	0	1	-0.00480069	1	-0.0509	1
chrEMRSA15:1406458:T:A	conserved hypothetical protein	NA	NA	-0.116514	1	0.0369	1
chrEMRSA15:1406467:C:G	conserved hypothetical protein	0	1	-0.011715	1	-0.0135	1
chrEMRSA15:1406494:A:G	conserved hypothetical protein	NA	NA	0.129062	1	-0.179	1
chrEMRSA15:1406499:T:C	conserved hypothetical protein	0	1	0.00224515	1	-0.2	1
chrEMRSA15:1406501:G:A	conserved hypothetical protein	0	1	-0.00312193	1	-0.242	1
chrEMRSA15:1406502:C:A	conserved hypothetical protein	NA	NA	-0.0194474	1	0.0409	1
chrEMRSA15:1406506:G:A	conserved hypothetical protein	0	1	-0.00184152	1	-0.0793	1
chrEMRSA15:1406509:T:C	conserved hypothetical protein	0	1	0.00434807	1	-0.117	1
chrEMRSA15:1406515:T:C	conserved hypothetical protein	0	1	-0.00456275	1	-0.0148	1
chrEMRSA15:1406516:G:C	conserved hypothetical protein	0	1	-0.00561474	1	-5.58e-05	1
chrEMRSA15:1406516:G:A	conserved hypothetical protein	0	1	0.00423314	1	-0.0431	1
chrEMRSA15:1406523:C:G	conserved hypothetical protein	NA	NA	0.000970305	1	-0.0309	1
chrEMRSA15:1406527:A:G	conserved hypothetical protein	NA	1	-0.0202358	1	0.88	1
chrEMRSA15:1406530:T:C	conserved hypothetical protein	NA	1	-0.139809	1	0.0512	1
chrEMRSA15:1406532:A:T	conserved hypothetical protein	NA	6.74071e-15	-0.0582367	1	0.838	1
chrEMRSA15:1406534:G:A	conserved hypothetical protein	NA	NA	0.00114574	1	-0.0726	1
chrEMRSA15:1406542:A:G	conserved hypothetical protein	0	1	-0.014947	1	-0.1	1
chrEMRSA15:1406555:T:C	conserved hypothetical protein	0	1	0.00224515	1	-0.2	1
chrEMRSA15:1406560:C:T	conserved hypothetical protein	NA	NA	-0.116744	1	0.0452	1
chrEMRSA15:1406571:A:G	conserved hypothetical protein	0	1	-0.00937835	1	-0.0113	1
chrEMRSA15:1406575:G:A	conserved hypothetical protein	NA	1	-0.0700256	1	0.0669	1
chrEMRSA15:1406577:C:T	conserved hypothetical protein	0	1	-0.0046718	1	-0.0336	1
chrEMRSA15:1406579:C:T	conserved hypothetical protein	0	1	-0.0117262	1	-0.0127	1
chrEMRSA15:1406582:C:T	conserved hypothetical protein	NA	NA	0.13505	1	NA	NA
chrEMRSA15:1406583:C:T	conserved hypothetical protein	0	1	-0.00471748	1	-0.119	1
chrEMRSA15:1406590:C:T	conserved hypothetical protein	NA	1	-0.0638058	1	0.0945	1
chrEMRSA15:1406600:G:T	conserved hypothetical protein	0	1	-0.014069	1	-0.000117	1
chrEMRSA15:1406613:C:T	conserved hypothetical protein	NA	1	-0.020296	1	0.955	1
chrEMRSA15:1406624:C:T	conserved hypothetical protein	NA	NA	-0.00201911	1	-0.0132	1
chrEMRSA15:1406627:T:C	conserved hypothetical protein	0	1	-0.0110351	1	-0.161	1
chrEMRSA15:1406628:C:G	conserved hypothetical protein	NA	1	-0.0625577	1	0.0354	1
chrEMRSA15:1406632:A:T	conserved hypothetical protein	NA	NA	-0.0941645	1	0.195	1
chrEMRSA15:1406640:C:A	conserved hypothetical protein	0	1	-0.00961756	1	-0.0133	1
chrEMRSA15:1406643:C:T	conserved hypothetical protein	NA	NA	0.00097732	1	-0.0617	1
chrEMRSA15:1406646:A:T	conserved hypothetical protein	0	1	-0.00296742	1	-0.000314	1
chrEMRSA15:1406647:A:G	conserved hypothetical protein	0	1	-0.00472993	1	-0.00641	1
chrEMRSA15:1406650:A:G	conserved hypothetical protein	NA	NA	0.000618391	1	-0.0309	1
chrEMRSA15:1406658:G:C	conserved hypothetical protein	NA	NA	-0.0206776	1	0.0921	1
chrEMRSA15:1406664:A:C	conserved hypothetical protein	0	1	0.00699979	1	-0.985	1
chrEMRSA15:1406664:A:T	conserved hypothetical protein	NA	NA	0	1	NA	NA
chrEMRSA15:1406665:G:A	conserved hypothetical protein	NA	NA	-0.016699	1	-0.0636	1
chrEMRSA15:1406667:C:A	conserved hypothetical protein	0	1	-0.00309528	1	-0.171	1
chrEMRSA15:1406673:T:C	conserved hypothetical protein	NA	1	-0.0156516	1	0.999	1
chrEMRSA15:1406695:A:T	conserved hypothetical protein	NA	NA	0.129062	1	-0.179	1
chrEMRSA15:1406701:C:A	conserved hypothetical protein	NA	NA	-0.0941645	1	0.195	1
chrEMRSA15:1406702:T:C	conserved hypothetical protein	NA	1	-0.00944297	1	0.000282	1
chrEMRSA15:1406702:T:G	conserved hypothetical protein	NA	NA	-0.00400305	1	-0.0124	1
chrEMRSA15:1406706:G:A	conserved hypothetical protein	NA	NA	-0.0160065	1	-0.0657	1
chrEMRSA15:1406709:T:C	conserved hypothetical protein	NA	NA	0.00153205	1	-0.0626	1
chrEMRSA15:1406711:G:A	conserved hypothetical protein	NA	NA	0.00042258	1	-0.131	1
chrEMRSA15:1406743:A:G	conserved hypothetical protein	NA	NA	-0.0011761	1	-0.0481	1
chrEMRSA15:1406750:T:G	conserved hypothetical protein	NA	NA	0.126041	1	NA	NA
chrEMRSA15:1406774:A:T	conserved hypothetical protein	0	1	-0.00478976	1	-0.0258	1
chrEMRSA15:1406804:G:A	conserved hypothetical protein	0	1	0.00174922	1	-0.0335	1
chrEMRSA15:1406806:C:T	conserved hypothetical protein	0	1	-0.00471748	1	-0.119	1
chrEMRSA15:1406817:T:C	conserved hypothetical protein	0.5907	1	0.106218	1	0.03	1
chrEMRSA15:1406839:G:A	conserved hypothetical protein	NA	1	-0.020184	1	0.976	1
chrEMRSA15:1406848:A:G	conserved hypothetical protein	NA	NA	-0.0011761	1	-0.0481	1
chrEMRSA15:1406860:G:A	conserved hypothetical protein	NA	NA	0.00153205	1	-0.0626	1
chrEMRSA15:1406863:C:T	conserved hypothetical protein	NA	1	-0.0202439	1	0.983	0.00543496
chrEMRSA15:1406867:T:C	conserved hypothetical protein	0	1	-0.0046768	1	-0.0563	1
chrEMRSA15:1406869:T:A	conserved hypothetical protein	NA	NA	-0.064031	1	0.0151	1
chrEMRSA15:1406874:A:C	conserved hypothetical protein	NA	NA	-0.118182	1	0.0772	1
chrEMRSA15:1406877:T:C	conserved hypothetical protein	NA	NA	-0.00369728	1	0.101	1
chrEMRSA15:1406889:C:T	conserved hypothetical protein	0	1	-0.00344249	1	-0.188	1
chrEMRSA15:1406895:G:A	conserved hypothetical protein	0	1	-0.0047569	1	-0.0209	1
chrEMRSA15:1406901:A:G	conserved hypothetical protein	0	1	-0.00800009	1	-0.13	1
chrEMRSA15:1406903:G:T	conserved hypothetical protein	0	1	-0.00568189	1	-0.00574	1
chrEMRSA15:1406906:A:T	conserved hypothetical protein	0	1	-0.00161693	1	-0.0464	1
chrEMRSA15:1406911:A:G	conserved hypothetical protein	0	1	-0.000958764	1	-0.172	1
chrEMRSA15:1406923:A:G	conserved hypothetical protein	NA	NA	-0.0690553	1	0.104	1
chrEMRSA15:1406945:T:C	conserved hypothetical protein	0.7386	1	0.205207	0.000151583	-0.526	1
chrEMRSA15:1406947:C:T	conserved hypothetical protein	NA	NA	-0.00400305	1	-0.0124	1
chrEMRSA15:1406965:A:G	conserved hypothetical protein	NA	1	-0.0110776	1	0.184	1
chrEMRSA15:1406968:T:G	conserved hypothetical protein	0	1	0.000971331	1	-0.0054	1
chrEMRSA15:1406969:T:A	conserved hypothetical protein	0	1	0.00416339	1	-0.471	1
chrEMRSA15:1407015:C:T	conserved hypothetical protein	NA	NA	-0.00450087	1	0.0611	1
chrEMRSA15:1407016:C:A	conserved hypothetical protein	NA	NA	-0.0690553	1	0.104	1
chrEMRSA15:1407021:T:C	conserved hypothetical protein	0	1	-0.00471704	1	-0.017	1
chrEMRSA15:1407027:A:G	conserved hypothetical protein	NA	NA	-0.0366239	1	0.0777	1
chrEMRSA15:1407029:C:T	conserved hypothetical protein	0	1	-0.00723754	1	-0.11	1
chrEMRSA15:1407037:A:G	conserved hypothetical protein	NA	NA	0.000970305	1	-0.0309	1
chrEMRSA15:1407058:G:A	conserved hypothetical protein	NA	NA	-0.00201911	1	-0.0132	1
chrEMRSA15:1407063:C:T	conserved hypothetical protein	NA	NA	-0.0941645	1	0.195	1
chrEMRSA15:1407066:C:T	conserved hypothetical protein	NA	NA	0.00152277	1	-0.131	1
chrEMRSA15:1407085:A:G	conserved hypothetical protein	0	1	0.0132337	1	-0.95	1
chrEMRSA15:1407100:C:T	conserved hypothetical protein	0.6123	1	0.013673	1	-0.927	1
chrEMRSA15:1407133:T:C	conserved hypothetical protein	0	1	-0.00463954	1	-0.0293	1
chrEMRSA15:1407139:A:G	conserved hypothetical protein	NA	NA	-0.0941645	1	0.195	1
chrEMRSA15:1407174:C:T	conserved hypothetical protein	18.45	1.26532e-05	-0.0453367	1	0.155	1
chrEMRSA15:1407191:C:G	conserved hypothetical protein	0	1	-0.00666054	1	-0.123	1
chrEMRSA15:1407192:C:A	conserved hypothetical protein	0	1	-0.0173707	1	-0.00307	1
chrEMRSA15:1407207:T:G	conserved hypothetical protein	NA	NA	0.000545528	1	-0.0281	1
chrEMRSA15:1407208:A:C	conserved hypothetical protein	0	1	0.00655412	1	-0.122	1
chrEMRSA15:1407214:T:C	conserved hypothetical protein	0	1	-0.00181006	1	-0.00702	1
chrEMRSA15:1407232:T:C	conserved hypothetical protein	NA	NA	-0.0011761	1	-0.0481	1
chrEMRSA15:1407247:T:C	conserved hypothetical protein	0	1	0.0922838	1	-0.0707	1
chrEMRSA15:1407251:tg:t	conserved hypothetical protein	0	1	-0.00474097	1	-0.0146	1
chrEMRSA15:1407268:C:T	conserved hypothetical protein	NA	1	-0.0121801	1	0.932	1
chrEMRSA15:1407279:C:T	conserved hypothetical protein	0	1	-0.0420032	1	-0.00261	1
chrEMRSA15:1407295:A:G	conserved hypothetical protein	NA	NA	0.00202219	1	-0.12	1
chrEMRSA15:1407302:G:A	conserved hypothetical protein	NA	NA	-0.00400305	1	-0.0124	1
chrEMRSA15:1407304:G:A	conserved hypothetical protein	0	1	0.00369455	1	-0.39	1
chrEMRSA15:1407314:A:G	conserved hypothetical protein	NA	NA	0.126199	1	NA	NA
chrEMRSA15:1407331:T:C	conserved hypothetical protein	0	1	0.00111526	1	-0.0886	1
chrEMRSA15:1407360:C:T	conserved hypothetical protein	0	1	-0.00130021	1	-0.00139	1
chrEMRSA15:1407370:C:T	conserved hypothetical protein	0	1	-0.00506842	1	-0.0318	1
chrEMRSA15:1407382:T:G	conserved hypothetical protein	0	1	0.00699979	1	-0.985	1
chrEMRSA15:1407388:T:C	conserved hypothetical protein	0	1	-0.0172763	1	0.00273	1
chrEMRSA15:1407400:G:A	conserved hypothetical protein	NA	1	-0.0337514	1	0.387	1
chrEMRSA15:1407429:T:C		NA	NA	-0.0366239	1	0.0777	1
chrEMRSA15:1407483:C:A	conserved hypothetical protein	0	1	0.00153881	1	-0.0341	1
chrEMRSA15:1407506:T:A	conserved hypothetical protein	0	1	0.00662266	1	-0.949	1
chrEMRSA15:1407511:T:C	conserved hypothetical protein	NA	NA	-0.0011761	1	-0.0481	1
chrEMRSA15:1407535:G:A	conserved hypothetical protein	NA	1	-0.0226916	1	0.16	1
chrEMRSA15:1407543:G:A	conserved hypothetical protein	6.278	0.710352	0.168267	0.163531	0.286	1
chrEMRSA15:1407560:G:A	conserved hypothetical protein	NA	NA	0.000618391	1	-0.0309	1
chrEMRSA15:1407570:G:A	conserved hypothetical protein	0	1	-0.00798978	1	-8.2e-05	1
chrEMRSA15:1407575:G:T	conserved hypothetical protein	NA	NA	0.262819	1	-0.0412	1
chrEMRSA15:1407579:C:T	conserved hypothetical protein	0	1	0.00457347	1	-0.0522	1
chrEMRSA15:1407584:G:A	conserved hypothetical protein	NA	NA	0.00042258	1	-0.131	1
chrEMRSA15:1407596:A:T	conserved hypothetical protein	NA	NA	0.00114574	1	-0.0726	1
chrEMRSA15:1407608:C:T	conserved hypothetical protein	0	1	-0.00425731	1	-0.0832	1
chrEMRSA15:1407632:G:A	conserved hypothetical protein	NA	1	-0.0522548	1	0.264	1
chrEMRSA15:1407639:T:C	conserved hypothetical protein	NA	NA	-2.07256e-05	1	-8.94e-06	1
chrEMRSA15:1407641:A:T	conserved hypothetical protein	NA	1	-0.0638058	1	0.0945	1
chrEMRSA15:1407649:G:T	conserved hypothetical protein	0	1	0.00322086	1	-0.0758	1
chrEMRSA15:1407652:C:T	conserved hypothetical protein	NA	NA	0.000328976	1	-0.00062	1
chrEMRSA15:1407653:G:A	conserved hypothetical protein	NA	NA	0.001465	1	-0.151	1
chrEMRSA15:1407653:G:T	conserved hypothetical protein	NA	NA	0.00142159	1	-0.232	1
chrEMRSA15:1407659:T:A	conserved hypothetical protein	0	1	0.00423314	1	-0.0431	1
chrEMRSA15:1407666:T:C	conserved hypothetical protein	0	0.00105551	-0.0286778	1	-0.098	1
chrEMRSA15:1407667:C:A	conserved hypothetical protein	0	1	-0.00231252	1	-0.0125	1
chrEMRSA15:1407683:C:T	conserved hypothetical protein	NA	NA	-0.0011761	1	-0.0481	1
chrEMRSA15:1407692:C:T	conserved hypothetical protein	NA	NA	0.259733	1	-0.0397	1
chrEMRSA15:1407713:A:G	conserved hypothetical protein	0	1	0.0963795	1	-0.871	1
chrEMRSA15:1407722:G:A	conserved hypothetical protein	0	1	-0.0892575	1	-0.535	1
chrEMRSA15:1407729:T:C	conserved hypothetical protein	0	1	-0.00465583	1	-0.0372	1
chrEMRSA15:1407737:A:C	conserved hypothetical protein	0	1	0.00462702	1	-0.00595	1
chrEMRSA15:1407743:G:A	conserved hypothetical protein	NA	1	-0.00803375	1	0.377	1
chrEMRSA15:1407755:T:C	conserved hypothetical protein	12.81	1	-0.0166152	1	0.0211	1
chrEMRSA15:1407773:T:A	conserved hypothetical protein	0	1	-0.0979784	1	-0.961	1
chrEMRSA15:1407786:C:T	conserved hypothetical protein	0	1	-0.00738739	1	-4.68e-05	1
chrEMRSA15:1407797:C:T	conserved hypothetical protein	0	1	-0.0343418	1	-0.106	1
chrEMRSA15:1407800:T:C	conserved hypothetical protein	0	1	-0.00482436	1	-0.00556	1
chrEMRSA15:1407803:T:A	conserved hypothetical protein	NA	NA	0.257408	1	-0.0653	1
chrEMRSA15:1407808:C:T	conserved hypothetical protein	0	1	-0.00160032	1	-0.283	1
chrEMRSA15:1407815:T:A	conserved hypothetical protein	NA	NA	-0.0169941	1	0.000846	1
chrEMRSA15:1407821:T:C	conserved hypothetical protein	NA	NA	0.00042258	1	-0.131	1
chrEMRSA15:1407839:A:G	conserved hypothetical protein	NA	NA	-0.0941645	1	0.195	1
chrEMRSA15:1407840:C:T	conserved hypothetical protein	0	1	-0.00476731	1	-0.0381	1
chrEMRSA15:1407848:T:A	conserved hypothetical protein	NA	NA	-0.0941645	1	0.195	1
chrEMRSA15:1407855:G:A	conserved hypothetical protein	0	1	0.0046755	1	-0.0759	1
chrEMRSA15:1407864:C:T	conserved hypothetical protein	NA	NA	0.000995179	1	-0.000148	1
chrEMRSA15:1407878:G:T	conserved hypothetical protein	0	1	0.0197161	1	-0.888	1
chrEMRSA15:1407880:C:G	conserved hypothetical protein	NA	1	-0.0163746	1	0.173	1
chrEMRSA15:1407881:C:A	conserved hypothetical protein	0	1	-0.00945976	1	-0.87	1
chrEMRSA15:1407881:C:T	conserved hypothetical protein	NA	NA	0.000618391	1	-0.0309	1
chrEMRSA15:1407895:G:T	conserved hypothetical protein	0	1	-0.0104657	1	-0.0645	1
chrEMRSA15:1407896:C:T	conserved hypothetical protein	NA	NA	0.26021	1	-0.164	1
chrEMRSA15:1407913:C:T	conserved hypothetical protein	0	1	-0.00460105	1	-0.0226	1
chrEMRSA15:1407917:A:G	conserved hypothetical protein	NA	1	-0.0234242	1	0.856	1
chrEMRSA15:1407929:A:T	conserved hypothetical protein	NA	NA	0.00148531	1	-0.0457	1
chrEMRSA15:1407943:G:C	conserved hypothetical protein	NA	1	-0.0194547	1	0.000884	1
chrEMRSA15:1407943:g:gC	conserved hypothetical protein	0	1	-0.00467928	1	-0.11	1
chrEMRSA15:1407944:C:G	conserved hypothetical protein	4.067	1	-0.0872999	1	-0.265	1
chrEMRSA15:1407966:A:G	conserved hypothetical protein	NA	NA	0.000944338	1	-0.000475	1
chrEMRSA15:1407971:A:G	conserved hypothetical protein	NA	NA	-0.0931059	1	0.0567	1
chrEMRSA15:1407983:G:C	conserved hypothetical protein	NA	NA	-0.0011761	1	-0.0481	1
chrEMRSA15:1407998:T:A	conserved hypothetical protein	0	1	-0.0868047	1	-0.964	1
chrEMRSA15:1407999:C:T	conserved hypothetical protein	0	1	-0.00454582	1	-0.00847	1
chrEMRSA15:1408004:C:T	conserved hypothetical protein	NA	NA	-0.0011761	1	-0.0481	1
chrEMRSA15:1408005:G:A	conserved hypothetical protein	8	1	-0.0122356	1	0.29	1
chrEMRSA15:1408006:C:T	conserved hypothetical protein	NA	1	-0.0234242	1	0.856	1
chrEMRSA15:1408056:A:T	conserved hypothetical protein	0	1	-0.0114516	1	-0.0171	1
chrEMRSA15:1408064:G:A	conserved hypothetical protein	0	1	-0.0915222	1	-0.924	1
chrEMRSA15:1408068:A:G	conserved hypothetical protein	NA	0.116787	-0.0286452	1	0.883	1
chrEMRSA15:1408081:G:A	conserved hypothetical protein	0	1	-0.00353029	1	-0.308	1
chrEMRSA15:1408093:C:A	conserved hypothetical protein	718.2	2.49053e-41	-0.144589	1	0.887	1
chrEMRSA15:1408094:T:C	conserved hypothetical protein	NA	NA	0.0184556	1	-0.0595	1
chrEMRSA15:1408112:C:T	conserved hypothetical protein	NA	NA	0.00114574	1	-0.0726	1
chrEMRSA15:1408118:C:T	conserved hypothetical protein	5.245	1	-0.0766565	1	-0.904	1
chrEMRSA15:1408133:C:T	conserved hypothetical protein	0	1	0.00699979	1	-0.985	1
chrEMRSA15:1408151:A:T	conserved hypothetical protein	NA	NA	0.00114574	1	-0.0726	1
chrEMRSA15:1408169:A:G	conserved hypothetical protein	NA	1	0.127274	1	0.0729	1
chrEMRSA15:1408178:C:T	conserved hypothetical protein	NA	NA	-0.0011761	1	-0.0481	1
chrEMRSA15:1408206:G:A	conserved hypothetical protein	0	1	0.00263361	1	-0.00677	1
chrEMRSA15:1408220:T:A	conserved hypothetical protein	NA	1	-0.0149232	1	1	1
chrEMRSA15:1408227:G:T	conserved hypothetical protein	0	1	0.00543968	1	-0.33	1
chrEMRSA15:1408240:G:A		0	1	-0.00651271	1	-0.108	1
chrEMRSA15:1408241:T:A		NA	NA	-0.0011761	1	-0.0481	1
chrEMRSA15:1408258:ta:t		0	1	-0.00825258	1	-0.0594	1
chrEMRSA15:1408275:G:A		0	1	-0.00881932	1	-0.0287	1
chrEMRSA15:1408278:T:A		0	1	-0.0812979	1	-0.0145	1
chrEMRSA15:1408279:A:T		NA	NA	0.00153205	1	-0.0626	1
chrEMRSA15:1408286:C:T		0	1	-0.00955123	1	-0.897	1
chrEMRSA15:1408288:A:C		0	1	-0.00261801	1	-0.0855	1
chrEMRSA15:1408296:T:C		0	1	0.00311176	1	-0.0729	1
chrEMRSA15:1408315:G:T		NA	NA	0.144612	1	NA	NA
chrEMRSA15:1408318:A:C		NA	NA	-0.00577242	1	-0.0509	1
chrEMRSA15:1408324:C:T		0	1	-0.0018801	1	-0.0713	1
chrEMRSA15:1408330:G:A		0	1	-0.00937668	1	-0.885	1
chrEMRSA15:1408346:G:A		0	1	-0.0135447	1	-0.00893	1
chrEMRSA15:1408356:T:C		NA	NA	-0.00287008	1	-0.0293	1
chrEMRSA15:1408358:C:A		NA	NA	-0.00355598	1	-0.0815	1
chrEMRSA15:1408378:T:A		NA	NA	0.000793995	1	-0.000313	1
chrEMRSA15:1408384:A:T		NA	NA	-0.0011761	1	-0.0481	1
chrEMRSA15:1408389:G:C		NA	NA	-0.00467979	1	-0.0468	1
chrEMRSA15:1408390:C:A		NA	NA	0.193605	1	0.0648	1
chrEMRSA15:1408409:C:T		0	1	-0.0169715	1	-0.00768	1
chrEMRSA15:1408410:G:A		0	1	0.00240857	1	-0.544	1
chrEMRSA15:1408417:C:T	conserved hypothetical protein	NA	NA	-0.0011761	1	-0.0481	1
chrEMRSA15:1408429:A:G	conserved hypothetical protein	0	1	0.00502595	1	-0.0037	1
chrEMRSA15:1408431:G:C	conserved hypothetical protein	0	1	-0.00224479	1	-0.228	1
chrEMRSA15:1408446:C:T	conserved hypothetical protein	NA	NA	0.000887793	1	-0.173	1
chrEMRSA15:1408450:C:T	conserved hypothetical protein	3.456	1	-0.0658052	1	-0.411	1
chrEMRSA15:1408453:A:G	conserved hypothetical protein	0	1	-0.00135736	1	-0.0446	1
chrEMRSA15:1408457:A:T	conserved hypothetical protein	NA	NA	0.181557	1	-0.0111	1
chrEMRSA15:1408463:A:G	conserved hypothetical protein	0.3122	1	-0.0617303	1	-0.00228	1
chrEMRSA15:1408463:A:T	conserved hypothetical protein	NA	NA	0	1	NA	NA
chrEMRSA15:1408466:T:G	conserved hypothetical protein	0.9677	1	-0.0689874	1	-5.54e-05	1
chrEMRSA15:1408466:T:A	conserved hypothetical protein	NA	NA	-0.0011761	1	-0.0481	1
chrEMRSA15:1408469:T:A	conserved hypothetical protein	0.9677	1	-0.0689874	1	-5.54e-05	1
chrEMRSA15:1408487:A:T	conserved hypothetical protein	1.055	1	-0.0140447	1	-0.0326	1
chrEMRSA15:1408487:A:G	conserved hypothetical protein	NA	NA	0	1	NA	NA
chrEMRSA15:1408487:A:C	conserved hypothetical protein	0	1	-0.00469512	1	-0.00144	1
chrEMRSA15:1408493:G:A	conserved hypothetical protein	0.6013	1	-0.0352309	1	0.0142	1
chrEMRSA15:1408493:G:T	conserved hypothetical protein	NA	NA	0	1	NA	NA
chrEMRSA15:1408502:A:G	conserved hypothetical protein	0.3089	1	-0.0171894	1	0.0106	1
chrEMRSA15:1408505:A:G	conserved hypothetical protein	NA	NA	0.000797083	1	-0.183	1
chrEMRSA15:1408511:T:A	conserved hypothetical protein	0.3439	1	-0.031178	1	0.0176	1
chrEMRSA15:1408511:T:C	conserved hypothetical protein	0	1	0.00753976	1	-0.046	1
chrEMRSA15:1408517:A:T	conserved hypothetical protein	NA	NA	0.181557	1	-0.0111	1
chrEMRSA15:1408520:C:A	conserved hypothetical protein	NA	NA	0.181557	1	-0.0111	1
chrEMRSA15:1408530:T:G	conserved hypothetical protein	NA	NA	-0.0243705	1	0.798	1
chrEMRSA15:1408550:T:C	conserved hypothetical protein	0.7557	1	-0.0955536	1	-0.0186	1
chrEMRSA15:1408554:T:C	conserved hypothetical protein	0	1	-0.00470404	1	-0.012	1
chrEMRSA15:1408555:C:T	conserved hypothetical protein	0	1	0.00462702	1	-0.00595	1
chrEMRSA15:1408558:T:C	conserved hypothetical protein	0	1	-0.00461007	1	-0.00885	1
chrEMRSA15:1408565:G:C	conserved hypothetical protein	0.3492	1	-0.0797867	1	-0.0178	1
chrEMRSA15:1408565:G:T	conserved hypothetical protein	NA	NA	0	1	NA	NA
chrEMRSA15:1408565:G:A	conserved hypothetical protein	NA	NA	0	1	NA	NA
chrEMRSA15:1408571:T:G	conserved hypothetical protein	0.4	1	-0.0799463	1	-0.0133	1
chrEMRSA15:1408571:T:C	conserved hypothetical protein	NA	NA	0	1	NA	NA
chrEMRSA15:1408571:T:A	conserved hypothetical protein	NA	NA	0	1	NA	NA
chrEMRSA15:1408586:T:C	conserved hypothetical protein	1.389	1	0.0967426	1	-0.00251	1
chrEMRSA15:1408610:T:C	conserved hypothetical protein	0	1	-0.00471748	1	-0.119	1
chrEMRSA15:1408613:C:T	conserved hypothetical protein	0	1	-0.00465738	1	-0.0123	1
chrEMRSA15:1408617:A:T		1.868	1	-0.0357366	1	0.0211	1
chrEMRSA15:1408619:T:A		1.461	1	0.00180832	1	-0.0269	1
chrEMRSA15:1408622:T:C		0.7959	1	-0.0162113	1	-0.0525	1
chrEMRSA15:1408623:G:T		1.293	1	-0.0367624	1	-0.0392	1
chrEMRSA15:1408624:T:C		0	1	-0.0161532	1	-0.0536	1
chrEMRSA15:1408629:A:G		NA	1	-0.0337514	1	0.387	1
chrEMRSA15:1408635:G:A		0	1	-0.00479681	1	-0.0268	1
chrEMRSA15:1408636:ta:t		0.3973	1	-0.00192442	1	0.0179	1
chrEMRSA15:1408646:a:aT	hypothetical protein	0	1	-0.0153936	1	-0.0349	1
chrEMRSA15:1408668:C:A	hypothetical protein	NA	NA	-0.0941645	1	0.195	1
chrEMRSA15:1408678:C:T	hypothetical protein	0	1	-0.00256066	1	-0.000105	1
chrEMRSA15:1408709:C:T	hypothetical protein	0	1	0.00479106	1	-0.0465	1
chrEMRSA15:1408710:A:G	hypothetical protein	NA	NA	-0.0941645	1	0.195	1
chrEMRSA15:1408716:C:T	hypothetical protein	NA	NA	-0.0941645	1	0.195	1
chrEMRSA15:1408722:C:T	hypothetical protein	0	1	0.184488	1	-0.0768	1
chrEMRSA15:1408722:C:G	hypothetical protein	NA	NA	0	1	NA	NA
chrEMRSA15:1408722:C:A	hypothetical protein	NA	NA	0	1	NA	NA
chrEMRSA15:1408731:T:A	hypothetical protein	0	1	-0.00135736	1	-0.0446	1
chrEMRSA15:1408740:C:T	hypothetical protein	0	1	-0.00135736	1	-0.0446	1
chrEMRSA15:1408741:A:G	hypothetical protein	0	1	-0.00470888	1	-0.079	1
chrEMRSA15:1408752:G:T	hypothetical protein	0	1	-0.00635171	1	-0.00507	1
chrEMRSA15:1408753:C:T	hypothetical protein	0	1	-0.014947	1	-0.1	1
chrEMRSA15:1408756:G:A	hypothetical protein	0	1	0.000578829	1	-0.14	1
chrEMRSA15:1408760:T:C	hypothetical protein	NA	NA	0.00142393	1	-0.146	1
chrEMRSA15:1408762:G:C	hypothetical protein	NA	1	-0.015044	1	0.997	1
chrEMRSA15:1408764:T:C	hypothetical protein	NA	NA	0.00114574	1	-0.0726	1
chrEMRSA15:1408780:G:A	hypothetical protein	NA	NA	0.193605	1	0.0648	1
chrEMRSA15:1408811:c:cTGCGCCATATTCCGG	hypothetical protein	0	1	-0.00459109	1	-0.0218	1
chrEMRSA15:1408815:G:A	hypothetical protein	NA	1	-0.061349	1	-0.0223	1
chrEMRSA15:1408817:C:T	hypothetical protein	0	1	1.60629e-05	1	-0.0179	1
chrEMRSA15:1408819:T:C	hypothetical protein	0	1	-0.00920054	1	-0.0274	1
chrEMRSA15:1408822:T:G	hypothetical protein	NA	NA	0.262819	1	-0.0412	1
chrEMRSA15:1408824:C:A	hypothetical protein	NA	1	-0.0616323	1	0.0108	1
chrEMRSA15:1408824:C:G	hypothetical protein	0	1	-0.00482849	1	-0.0482	1
chrEMRSA15:1408825:G:A	hypothetical protein	NA	2.44578e-07	-0.0405168	1	0.946	1
chrEMRSA15:1408828:A:G	hypothetical protein	0	1	-0.0131304	1	-0.0507	1
chrEMRSA15:1408839:G:T	hypothetical protein	0	1	0.0101416	1	-0.91	1
chrEMRSA15:1408847:C:A	hypothetical protein	0	1	-0.00194884	1	-0.0546	1
chrEMRSA15:1408850:G:A	hypothetical protein	NA	1	-0.0173389	1	0.262	1
chrEMRSA15:1408853:T:A	hypothetical protein	0	1	-0.00777009	1	-0.00491	1
chrEMRSA15:1408853:T:G	hypothetical protein	0	1	0.00276315	1	-0.00561	1
chrEMRSA15:1408866:G:T	hypothetical protein	NA	NA	0.00116401	1	-0.0374	1
chrEMRSA15:1408868:C:T	hypothetical protein	0	1	0.00273749	1	-0.0041	1
chrEMRSA15:1408871:C:T	hypothetical protein	0	1	-0.00467979	1	-0.00758	1
chrEMRSA15:1408887:A:G	hypothetical protein	0	1	-0.000380565	1	-0.0613	1
chrEMRSA15:1408889:C:T	hypothetical protein	0	1	0.0411234	1	-0.0184	1
chrEMRSA15:1408893:G:A	hypothetical protein	0	1	-0.0106381	1	-0.0153	1
chrEMRSA15:1408900:T:C	hypothetical protein	0	1	-0.0121315	1	-0.00536	1
chrEMRSA15:1408902:G:T	hypothetical protein	NA	1	-0.0638058	1	0.0945	1
chrEMRSA15:1408903:A:G	hypothetical protein	0	1	0.00379441	1	-0.126	1
chrEMRSA15:1408911:G:A	hypothetical protein	0	1	-0.000952699	1	-0.0499	1
chrEMRSA15:1408923:G:A	hypothetical protein	NA	NA	-0.000128613	1	-8.12e-05	1
chrEMRSA15:1408929:T:G	hypothetical protein	0	1	0.00520349	1	-0.309	1
chrEMRSA15:1408932:G:A	hypothetical protein	NA	NA	-0.00400305	1	-0.0124	1
chrEMRSA15:1408937:C:A	hypothetical protein	0	1	-0.0065207	1	-6.13e-06	1
chrEMRSA15:1408946:C:T	hypothetical protein	4.067	1	-0.0872999	1	-0.265	1
chrEMRSA15:1408954:C:A	hypothetical protein	0	1	-0.00242943	1	-0.000678	1
chrEMRSA15:1408962:A:G	hypothetical protein	NA	NA	-0.0941645	1	0.195	1
chrEMRSA15:1408975:T:C	hypothetical protein	0	1	-0.00469265	1	-0.0188	1
chrEMRSA15:1408978:C:G	hypothetical protein	NA	NA	0.000970305	1	-0.0309	1
chrEMRSA15:1408998:C:T	hypothetical protein	0	1	-0.00541068	1	-0.0297	1
chrEMRSA15:1409007:A:G	hypothetical protein	0	1	-0.00649605	1	-0.000159	1
chrEMRSA15:1409008:A:G	hypothetical protein	0	1	0.00324063	1	-0.058	1
chrEMRSA15:1409010:C:T	hypothetical protein	NA	1	-0.0192594	1	0.299	1
chrEMRSA15:1409015:G:A	hypothetical protein	0	1	0.00155425	1	-0.623	1
chrEMRSA15:1409016:T:C	hypothetical protein	NA	1	0.183328	1	0.112	1
chrEMRSA15:1409025:T:A	hypothetical protein	0	1	-0.00326596	1	-0.0241	1
chrEMRSA15:1409028:C:A	hypothetical protein	NA	NA	-0.0674884	1	-0.0483	1
chrEMRSA15:1409029:A:G	hypothetical protein	0	1	-0.0252892	1	-0.0726	1
chrEMRSA15:1409031:T:C	hypothetical protein	0	1	0.00359603	1	-0.403	1
chrEMRSA15:1409040:C:A	hypothetical protein	NA	NA	-0.0117973	1	-0.0875	1
chrEMRSA15:1409040:C:T	hypothetical protein	0	1	0.00369455	1	-0.39	1
chrEMRSA15:1409046:G:A	hypothetical protein	NA	NA	-0.012232	1	-0.0919	1
chrEMRSA15:1409049:C:A	hypothetical protein	NA	1	-0.0616323	1	0.0108	1
chrEMRSA15:1409055:C:T	hypothetical protein	NA	NA	0.129509	1	-0.0183	1
chrEMRSA15:1409058:A:G	hypothetical protein	0	1	0.132859	1	-0.00252	1
chrEMRSA15:1409058:A:T	hypothetical protein	NA	NA	0	1	NA	NA
chrEMRSA15:1409067:C:A	hypothetical protein	0	1	-0.00161693	1	-0.0464	1
chrEMRSA15:1409070:A:G	hypothetical protein	0	1	-0.0160018	1	-0.0248	1
chrEMRSA15:1409070:A:T	hypothetical protein	4	1	-0.0367569	1	0.12	1
chrEMRSA15:1409071:C:T	hypothetical protein	0	1	0.002651	1	-0.0599	1
chrEMRSA15:1409079:A:G	hypothetical protein	1.328	1	-0.0157046	1	-0.0721	1
chrEMRSA15:1409081:C:T	hypothetical protein	NA	NA	0.0284297	1	-0.0254	1
chrEMRSA15:1409082:G:A	hypothetical protein	NA	NA	-0.0941645	1	0.195	1
chrEMRSA15:1409085:A:G	hypothetical protein	NA	NA	-0.0011761	1	-0.0481	1
chrEMRSA15:1409097:G:A	hypothetical protein	1.086	1	-0.0044037	1	-0.176	1
chrEMRSA15:1409109:T:A	hypothetical protein	NA	NA	-0.00400305	1	-0.0124	1
chrEMRSA15:1409109:T:C	hypothetical protein	NA	NA	-0.0011761	1	-0.0481	1
chrEMRSA15:1409110:G:A	hypothetical protein	0.8382	1	0.211942	3.5091e-05	-0.194	1
chrEMRSA15:1409117:T:G	hypothetical protein	0	1	-0.00089754	1	-0.00969	1
chrEMRSA15:1409119:T:C	hypothetical protein	0	1	-9.97447e-06	1	-0.0228	1
chrEMRSA15:1409124:A:G	hypothetical protein	NA	NA	0.00153205	1	-0.0626	1
chrEMRSA15:1409127:G:T	hypothetical protein	NA	NA	0.00042258	1	-0.131	1
chrEMRSA15:1409135:C:A	hypothetical protein	0	1	-0.00814748	1	-0.0323	1
chrEMRSA15:1409136:T:G	hypothetical protein	0.2156	1	0.0355914	1	-0.189	1
chrEMRSA15:1409136:T:A	hypothetical protein	NA	NA	0.00042258	1	-0.131	1
chrEMRSA15:1409138:G:A	hypothetical protein	NA	NA	0.000354634	1	-0.114	1
chrEMRSA15:1409138:G:C	hypothetical protein	NA	NA	0	1	NA	NA
chrEMRSA15:1409139:A:G	hypothetical protein	NA	NA	-0.0011761	1	-0.0481	1
chrEMRSA15:1409140:C:G	hypothetical protein	0	1	-0.0080983	1	-0.0041	1
chrEMRSA15:1409142:G:A	hypothetical protein	NA	NA	0.00042258	1	-0.131	1
chrEMRSA15:1409154:G:A	hypothetical protein	NA	NA	-0.0011761	1	-0.0481	1
chrEMRSA15:1409155:C:A	hypothetical protein	0	1	-0.00651647	1	-0.0246	1
chrEMRSA15:1409156:C:T	hypothetical protein	0	1	-0.00467171	1	-0.018	1
chrEMRSA15:1409170:A:G	hypothetical protein	0	1	0.00527647	1	-0.112	1
chrEMRSA15:1409171:C:T	hypothetical protein	0	1	0.00527647	1	-0.112	1
chrEMRSA15:1409174:T:C	hypothetical protein	NA	NA	0.0284297	1	-0.0254	1
chrEMRSA15:1409181:T:C	hypothetical protein	NA	NA	0.135161	1	NA	NA
chrEMRSA15:1409184:A:T	hypothetical protein	0	1	-0.000952699	1	-0.0499	1
chrEMRSA15:1409187:A:T	hypothetical protein	0.8966	1	-0.0560119	1	-0.0087	1
chrEMRSA15:1409187:A:G	hypothetical protein	0	1	0.000749747	1	-0.0105	1
chrEMRSA15:1409190:C:T	hypothetical protein	0.7532	1	-0.0702236	1	0.012	1
chrEMRSA15:1409194:T:C	hypothetical protein	NA	1	0.0710514	1	0.641	1
chrEMRSA15:1409209:G:A	hypothetical protein	0	1	-0.00400319	1	-0.00683	1
chrEMRSA15:1409214:C:T	hypothetical protein	0	1	-0.00103656	1	-0.483	1
chrEMRSA15:1409220:T:A	hypothetical protein	NA	NA	-0.0011761	1	-0.0481	1
chrEMRSA15:1409222:A:G	hypothetical protein	NA	NA	0.26244	1	-0.0447	1
chrEMRSA15:1409232:A:G	hypothetical protein	0	1	-0.0666181	1	-0.174	1
chrEMRSA15:1409234:T:A	hypothetical protein	0	1	-0.000957344	1	-0.0551	1
chrEMRSA15:1409241:A:G	hypothetical protein	NA	NA	-0.0011761	1	-0.0481	1
chrEMRSA15:1409243:G:A	hypothetical protein	0	1	-0.00466696	1	-0.0313	1
chrEMRSA15:1409248:C:T	hypothetical protein	NA	NA	0.135169	1	NA	NA
chrEMRSA15:1409253:A:C	hypothetical protein	0	1	-0.00431988	1	-0.00392	1
chrEMRSA15:1409256:C:A	hypothetical protein	NA	NA	-0.0578511	1	-0.0139	1
chrEMRSA15:1409258:C:T	hypothetical protein	0	1	0.00311176	1	-0.0729	1
chrEMRSA15:1409259:A:G	hypothetical protein	0	1	-0.00134769	1	-0.338	1
chrEMRSA15:1409271:T:A	hypothetical protein	NA	NA	-0.0011761	1	-0.0481	1
chrEMRSA15:1409288:ga:g	hypothetical protein	0	1	-0.00478406	1	-0.101	1
chrEMRSA15:1409289:A:G	hypothetical protein	NA	NA	0.00153205	1	-0.0626	1
chrEMRSA15:1409307:T:C	hypothetical protein	0	1	-0.00465075	1	-0.0547	1
chrEMRSA15:1409317:G:A	hypothetical protein	0	1	-0.0047552	1	-0.0722	1
chrEMRSA15:1409340:A:T	hypothetical protein	NA	NA	0.137985	1	NA	NA
chrEMRSA15:1409349:G:A	hypothetical protein	NA	1	-0.0157176	1	0.0758	1
chrEMRSA15:1409357:G:T	hypothetical protein	NA	NA	0.000970305	1	-0.0309	1
chrEMRSA15:1409357:G:A	hypothetical protein	0	1	-0.000711967	1	-0.0015	1
chrEMRSA15:1409361:T:A	hypothetical protein	0	1	-0.00407413	1	-0.0904	1
chrEMRSA15:1409361:T:C	hypothetical protein	0	1	9.38796e-05	1	-0.0304	1
chrEMRSA15:1409368:T:C	hypothetical protein	NA	NA	0.130221	1	-0.016	1
chrEMRSA15:1409378:C:T	hypothetical protein	NA	NA	0.141703	1	NA	NA
chrEMRSA15:1409379:T:A	hypothetical protein	0	1	0.00219382	1	-0.43	1
chrEMRSA15:1409390:C:T	hypothetical protein	0	1	0.00223333	1	-0.145	1
chrEMRSA15:1409391:C:T	hypothetical protein	1.091	1	-0.0128405	1	0.0077	1
chrEMRSA15:1409391:C:A	hypothetical protein	0	1	-0.0128954	1	-0.0207	1
chrEMRSA15:1409395:A:G	hypothetical protein	NA	NA	0.000460339	1	-8.83e-05	1
chrEMRSA15:1409411:C:A	hypothetical protein	NA	NA	0.00142159	1	-0.232	1
chrEMRSA15:1409412:T:A	hypothetical protein	0	1	-0.00816933	1	-0.0378	1
chrEMRSA15:1409424:A:G	hypothetical protein	0	1	0.00710986	1	-0.443	1
chrEMRSA15:1409446:C:T	hypothetical protein	0	1	-0.00774182	1	-0.00324	1
chrEMRSA15:1409448:A:G	hypothetical protein	0	1	-0.0046263	1	-0.00224	1
chrEMRSA15:1409459:C:T		0	1	-0.0117262	1	-0.0127	1
chrEMRSA15:1409462:c:cCTCTAT		0	1	-0.00471229	1	-0.08	1
chrEMRSA15:1409464:T:A		0	1	0.00543968	1	-0.33	1
chrEMRSA15:1409465:ctatctt:c		0.6462	1	-0.00617295	1	0.000179	1
chrEMRSA15:1409479:A:G		0	1	-0.0046718	1	-0.0336	1
chrEMRSA15:1409480:C:T		0	1	-0.00531694	1	-1.01e-05	1
chrEMRSA15:1409482:A:T		0	1	-0.017689	1	0.0393	1
chrEMRSA15:1409488:T:C		2.9	1	-0.0177868	1	-0.118	1
chrEMRSA15:1409505:C:T		0	1	-0.00505908	1	-0.0207	1
chrEMRSA15:1409506:ataaat:a		0	1	-0.00455597	1	-0.0115	1
chrEMRSA15:1409523:G:A		NA	NA	-0.0206776	1	0.0921	1
chrEMRSA15:1409525:T:C		4.067	1	-0.0872999	1	-0.265	1
chrEMRSA15:1409529:T:G		NA	1	-0.0194733	1	0.00117	1
chrEMRSA15:1409540:T:A		NA	NA	0.0013322	1	-0.0516	1
chrEMRSA15:1409544:G:T		0	1	-0.00659274	1	-0.16	1
chrEMRSA15:1409555:G:A		0	1	-0.00464532	1	-0.0107	1
chrEMRSA15:1409555:ga:gAa		0	1	-0.00313294	1	-0.0413	1
chrEMRSA15:1409555:ga:g		0	1	-0.00982784	1	-0.0345	1
chrEMRSA15:1409556:A:G		NA	NA	-0.012232	1	-0.0919	1
chrEMRSA15:1409557:A:T		0	1	0.00425221	1	-0.421	1
chrEMRSA15:1409562:G:A		NA	1	-0.00950552	1	0.0114	1
chrEMRSA15:1409565:T:C		0	1	-0.0109084	1	-0.0235	1
chrEMRSA15:1409568:C:T		0	1	0.00362156	1	-0.771	1
chrEMRSA15:1409575:A:T		0	1	0.00129236	1	-0.0676	1
chrEMRSA15:1409579:C:T		0	1	-0.00474022	1	-0.0283	1
chrEMRSA15:1409585:C:A		0	1	-0.00144932	1	-0.0162	1
chrEMRSA15:1409585:C:T		NA	1	-0.0157176	1	0.0758	1
chrEMRSA15:1409587:T:A		0	1	-0.00170916	1	-0.0539	1
chrEMRSA15:1409590:A:G		NA	NA	0.00153205	1	-0.0626	1
chrEMRSA15:1409592:A:T		NA	NA	0.0013322	1	-0.0516	1
chrEMRSA15:1409595:G:A		0	1	-0.00459425	1	-0.0349	1
chrEMRSA15:1409596:G:C		NA	NA	0.262819	1	-0.0412	1
chrEMRSA15:1409596:G:A		24.2	0.0279986	-0.0285196	1	0.62	1
chrEMRSA15:1409596:gt:g		0	1	-0.00470141	1	-0.048	1
chrEMRSA15:1409597:T:C		0	1	-0.00508986	1	-0.000575	1
chrEMRSA15:1409598:A:T		NA	NA	0.00114574	1	-0.0726	1
chrEMRSA15:1409600:C:T		0	1	-0.0213178	1	-0.0123	1
chrEMRSA15:1409608:T:A		NA	1	-0.0638058	1	0.0945	1
chrEMRSA15:1409608:T:C		NA	NA	0.000887793	1	-0.173	1
chrEMRSA15:1409612:A:G		0	1	0.00511585	1	-0.762	1
chrEMRSA15:1409615:G:A		NA	NA	0.00153205	1	-0.0626	1
chrEMRSA15:1409618:G:T		0	1	0.00142282	1	-0.411	1
chrEMRSA15:1409619:C:T		NA	NA	0.00142159	1	-0.232	1
chrEMRSA15:1409622:T:G		NA	NA	-0.00577242	1	-0.0509	1
chrEMRSA15:1409622:T:C		NA	NA	0.00114574	1	-0.0726	1
chrEMRSA15:1409622:ttgagtatgtcattaa:t		0	1	-0.000475701	1	-0.00315	1
chrEMRSA15:1409624:G:T		0	1	-0.00683404	1	-0.0383	1
chrEMRSA15:1409626:G:A		NA	NA	0.00153205	1	-0.0626	1
chrEMRSA15:1409628:A:G		0.1614	1	0.0122223	1	-0.00999	1
chrEMRSA15:1409628:A:C		NA	NA	-0.09347	1	-0.15	1
chrEMRSA15:1409632:C:T		NA	0.000269731	-0.0390485	1	0.148	1
chrEMRSA15:1409633:A:T		NA	NA	-0.0011761	1	-0.0481	1
chrEMRSA15:1409639:G:C		0	1	-0.0169715	1	-0.00768	1
chrEMRSA15:1409641:G:A		0	1	0.0594697	1	-0.0222	1
chrEMRSA15:1409645:C:T		NA	NA	0.000195413	1	-0.00176	1
chrEMRSA15:1409646:T:A		NA	1	-0.0638058	1	0.0945	1
chrEMRSA15:1409651:A:C		0	1	-0.0881066	1	-0.022	1
chrEMRSA15:1409651:A:T		NA	NA	0	1	NA	NA
chrEMRSA15:1409655:C:T		0	1	-0.00187147	1	-0.0796	1
chrEMRSA15:1409656:A:G		0	1	0.26038	1	-0.148	1
chrEMRSA15:1409659:t:tGGATATTG		0.5762	1	-0.0718765	1	0.023	1
chrEMRSA15:1409660:G:T		0	1	0.00710986	1	-0.443	1
chrEMRSA15:1409660:G:A		0	1	-0.00815101	1	-0.0702	1
chrEMRSA15:1409661:A:G		0.6045	1	-0.0115775	1	0.00494	1
chrEMRSA15:1409661:A:C		0	1	-0.0097588	1	-0.00953	1
chrEMRSA15:1409661:A:T		NA	NA	0	1	NA	NA
chrEMRSA15:1409670:T:C		NA	NA	0.00153205	1	-0.0626	1
chrEMRSA15:1409674:A:T		0.4071	1	-0.129477	1	-0.00914	1
chrEMRSA15:1409674:A:C		0.6955	1	-0.0412907	1	0.0232	1
chrEMRSA15:1409674:A:G		NA	NA	0	1	NA	NA
chrEMRSA15:1409680:T:G		0.6106	1	-0.0439701	1	0.0065	1
chrEMRSA15:1409684:t:tA		0	1	0.00224515	1	-0.2	1
chrEMRSA15:1409685:A:G		0.6402	1	0.11046	1	-0.0112	1
chrEMRSA15:1409688:a:aCG		0	1	-0.00667811	1	-0.0639	1
chrEMRSA15:1409688:a:aC		NA	NA	0	1	NA	NA
chrEMRSA15:1409695:tac:t		NA	1	-0.0113364	1	0.269	1
chrEMRSA15:1409697:C:T		1.073	1	-0.0619981	1	-0.0266	1
chrEMRSA15:1409697:C:A		NA	NA	0	1	NA	NA
chrEMRSA15:1409697:C:G		NA	NA	0	1	NA	NA
chrEMRSA15:1409698:A:G		0	1	-0.00479233	1	-0.0448	1
chrEMRSA15:1409705:A:G		0.664	1	-0.0653963	1	0.00681	1
chrEMRSA15:1409705:A:T		NA	NA	0	1	NA	NA
chrEMRSA15:1409707:C:T		0	1	-0.0916722	1	-0.0154	1
chrEMRSA15:1409708:C:T		NA	NA	0.00106879	1	-0.000829	1
chrEMRSA15:1409715:T:C		0.8511	1	-0.0785566	1	0.029	1
chrEMRSA15:1409715:T:A		NA	NA	0	1	NA	NA
chrEMRSA15:1409718:A:G		NA	1	-0.010985	1	0.0902	1
chrEMRSA15:1409720:T:G		0.3083	1	0.218111	1	-0.00339	1
chrEMRSA15:1409722:A:G		0	1	-0.00473555	1	-0.12	1
chrEMRSA15:1409725:T:C		NA	1	-0.0108132	1	0.0819	1
chrEMRSA15:1409727:T:A		1.031	1	-0.0475017	1	0.0126	1
chrEMRSA15:1409727:T:G		NA	NA	0	1	NA	NA
chrEMRSA15:1409733:A:T		0.2459	1	-0.00171084	1	0.349	1
chrEMRSA15:1409734:G:A		0	1	-0.00110913	1	-0.277	1
chrEMRSA15:1409735:A:G		0	1	-0.00603334	1	-0.000436	1
chrEMRSA15:1409737:G:A		0	1	-0.0049056	1	-0.00288	1
chrEMRSA15:1409737:ga:g		0	1	0.0011113	1	-0.047	1
chrEMRSA15:1409738:A:G		NA	NA	0.000618391	1	-0.0309	1
chrEMRSA15:1409741:T:C		NA	1	-0.0197848	1	0.969	1
chrEMRSA15:1409746:T:C		0	1	-0.00938044	1	-0.00452	1
chrEMRSA15:1409750:C:T		NA	NA	-0.0011761	1	-0.0481	1
chrEMRSA15:1409755:G:A		NA	NA	-0.0384522	1	0.252	1
chrEMRSA15:1409756:G:A		11.42	2.75427e-14	-0.0761097	1	-0.228	1
chrEMRSA15:1409758:G:A		NA	NA	-0.0011761	1	-0.0481	1
chrEMRSA15:1409761:T:C		0.2459	1	-0.00171084	1	0.349	1
chrEMRSA15:1409772:T:A		0	1	-0.0361694	1	-0.0473	1
chrEMRSA15:1409774:A:T		1.707	1	-0.0505512	1	0.0163	1
chrEMRSA15:1409776:T:C		0	1	0.0022712	1	-0.217	1
chrEMRSA15:1409779:C:T		NA	NA	-0.0011761	1	-0.0481	1
chrEMRSA15:1409779:C:A		NA	NA	0.00142159	1	-0.232	1
chrEMRSA15:1409782:C:T		NA	1	-0.0160811	1	0.75	1
chrEMRSA15:1409784:C:T		1.225	1	-0.0737119	1	0.0103	1
chrEMRSA15:1409784:C:A		NA	NA	0	1	NA	NA
chrEMRSA15:1409784:C:G		NA	NA	0	1	NA	NA
chrEMRSA15:1409787:G:A		0	1	-0.00467605	1	-0.226	1
chrEMRSA15:1409795:C:A		0	1	-0.0101995	1	-0.000688	1
chrEMRSA15:1409800:A:G		NA	NA	0.000545528	1	-0.0281	1
chrEMRSA15:1409803:A:C		1.755	1	-0.0725115	1	0.0421	1
chrEMRSA15:1409803:A:T		NA	NA	0	1	NA	NA
chrEMRSA15:1409804:T:A		1.491	1	-0.0777279	1	0.0184	1
chrEMRSA15:1409807:C:T		NA	NA	-0.0011761	1	-0.0481	1
chrEMRSA15:1409820:A:T		0	1	-0.118061	1	-0.0556	1
chrEMRSA15:1409820:A:C		NA	NA	-0.012232	1	-0.0919	1
chrEMRSA15:1409826:G:C		NA	1	-0.0122819	1	0.169	1
chrEMRSA15:1409826:G:A		NA	NA	0.00114574	1	-0.0726	1
chrEMRSA15:1409827:C:A		NA	NA	-0.00577242	1	-0.0509	1
chrEMRSA15:1409828:C:T		0.6818	1	-0.0753179	1	-0.00689	1
chrEMRSA15:1409828:C:A		NA	NA	0	1	NA	NA
chrEMRSA15:1409832:C:A		0	1	0.00413595	1	-0.0375	1
chrEMRSA15:1409833:C:T		0.8992	1	-0.0629491	1	0.0195	1
chrEMRSA15:1409833:C:A		NA	NA	0	1	NA	NA
chrEMRSA15:1409835:C:G		NA	1	0.265532	1	0.155	1
chrEMRSA15:1409835:C:A		NA	NA	0	1	NA	NA
chrEMRSA15:1409835:C:T		NA	NA	0	1	NA	NA
chrEMRSA15:1409846:A:G		NA	NA	-0.0300488	1	-0.146	1
chrEMRSA15:1409848:T:C		0.4733	1	0.268756	1	0.0568	1
chrEMRSA15:1409848:T:A		NA	NA	0	1	NA	NA
chrEMRSA15:1409862:a:aT		0.2014	1	0.195203	1	-0.0406	1
chrEMRSA15:1409866:A:G		0.5386	1	0.00608026	1	-0.0275	1
chrEMRSA15:1409866:A:T		NA	NA	0	1	NA	NA
chrEMRSA15:1409866:A:C		NA	NA	0	1	NA	NA
chrEMRSA15:1409869:A:G		0	1	-0.00186927	1	-0.000847	1
chrEMRSA15:1409871:G:A		NA	NA	0.000970305	1	-0.0309	1
chrEMRSA15:1409887:T:A		0.369	1	0.054604	1	-0.0337	1
chrEMRSA15:1409888:G:A		0.9549	1	-0.0233646	1	0.0388	1
chrEMRSA15:1409894:A:T		0.3934	1	-0.0547836	1	-0.0792	1
chrEMRSA15:1409895:T:A		NA	1	-0.0619397	1	0.787	1
chrEMRSA15:1409895:T:C		NA	NA	0	1	NA	NA
chrEMRSA15:1409895:T:G		NA	NA	0	1	NA	NA
chrEMRSA15:1409901:T:C		2.258	1	-0.0317187	1	-0.13	1
chrEMRSA15:1409901:T:A		NA	NA	0	1	NA	NA
chrEMRSA15:1409901:T:G		NA	NA	0	1	NA	NA
chrEMRSA15:1409902:C:G		0	1	-0.0173364	1	0.0128	1
chrEMRSA15:1409903:A:G		0	1	-0.00141031	1	-0.0877	1
chrEMRSA15:1409918:G:T		3.022	1	-0.03291	1	-0.167	1
chrEMRSA15:1409918:G:C		NA	NA	0	1	NA	NA
chrEMRSA15:1409919:C:T		0	1	-0.00818144	1	-0.0155	1
chrEMRSA15:1409919:C:G		NA	NA	0.000230752	1	-0.000202	1
chrEMRSA15:1409923:A:G		0.09107	1.45e-11	0.197714	1	0.0134	1
chrEMRSA15:1409923:A:C		NA	NA	0	1	NA	NA
chrEMRSA15:1409925:A:G		0.07719	8.94933e-13	0.01724	1	0.00741	1
chrEMRSA15:1409927:A:G		NA	NA	-0.0011761	1	-0.0481	1
chrEMRSA15:1409947:A:T		0.1156	1.77316e-09	0.0354529	1	0.0128	1
chrEMRSA15:1409950:T:A		NA	NA	-0.0011761	1	-0.0481	1
chrEMRSA15:1409953:C:T		0	1	-0.00835717	1	-0.163	1
chrEMRSA15:1409960:A:G		3.752	1	-0.0373142	1	-0.133	1
chrEMRSA15:1409960:A:T		NA	NA	0	1	NA	NA
chrEMRSA15:1409967:T:A		NA	NA	0.262379	1	-0.0607	1
chrEMRSA15:1409967:T:C		0	1	-0.00326596	1	-0.0241	1
chrEMRSA15:1409977:G:A		0	1	-0.00274325	1	-0.108	1
chrEMRSA15:1409992:G:A		1.126	1	-0.143576	1	-0.0505	1
chrEMRSA15:1409992:G:T		NA	NA	0	1	NA	NA
chrEMRSA15:1409992:G:C		NA	NA	0	1	NA	NA
chrEMRSA15:1409995:T:C		0.7901	1	-0.0345963	1	0.0478	1
chrEMRSA15:1409995:T:A		NA	NA	0	1	NA	NA
chrEMRSA15:1409996:A:C		0.7524	1	-0.0385475	1	0.0277	1
chrEMRSA15:1409996:A:T		NA	NA	0	1	NA	NA
chrEMRSA15:1409998:G:A		NA	NA	-0.00327566	1	-0.0655	1
chrEMRSA15:1409999:T:C		2.125	1	-0.0696011	1	0.00558	1
chrEMRSA15:1409999:T:A		NA	NA	0	1	NA	NA
chrEMRSA15:1410010:A:C		NA	NA	-0.0941645	1	0.195	1
chrEMRSA15:1410010:A:T		NA	NA	0	1	NA	NA
chrEMRSA15:1410016:C:A		0	1	-0.00495929	1	-0.0125	1
chrEMRSA15:1410019:T:A		NA	NA	-0.0941645	1	0.195	1
chrEMRSA15:1410020:T:A		0	1	0.00717959	1	-0.176	1
chrEMRSA15:1410031:G:T		NA	NA	-0.0941645	1	0.195	1
chrEMRSA15:1410051:G:A	odhB	NA	NA	0.00042258	1	-0.131	1
chrEMRSA15:1410069:T:C	odhB	NA	NA	-0.0011761	1	-0.0481	1
chrEMRSA15:1410081:T:G	odhB	NA	NA	0.000545528	1	-0.0281	1
chrEMRSA15:1410089:A:G	odhB	0	1	-0.00463091	1	-0.0143	1
chrEMRSA15:1410111:G:A	odhB	NA	NA	-0.00944699	1	-0.123	1
chrEMRSA15:1410132:G:T	odhB	NA	1	-0.0135939	1	0.139	1
chrEMRSA15:1410140:C:A	odhB	0	1	-0.00160032	1	-0.283	1
chrEMRSA15:1410150:C:A	odhB	0	1	-0.00466655	1	-0.00389	1
chrEMRSA15:1410165:G:A	odhB	NA	NA	-0.00203693	1	-0.0398	1
chrEMRSA15:1410168:T:A	odhB	NA	NA	-0.00201911	1	-0.0132	1
chrEMRSA15:1410171:A:T	odhB	0	1	-0.0173364	1	0.0128	1
chrEMRSA15:1410183:C:T	odhB	0	1	-0.0134492	1	-0.0281	1
chrEMRSA15:1410185:C:A	odhB	6.388	1	-0.0176809	1	0.35	1
chrEMRSA15:1410193:C:T	odhB	0	1	-0.00110913	1	-0.277	1
chrEMRSA15:1410196:G:A	odhB	0	1	0.00483036	1	-0.904	1
chrEMRSA15:1410210:C:T	odhB	0	1	0.00233897	1	-0.0568	1
chrEMRSA15:1410212:T:C	odhB	NA	1	-0.0226833	1	0.838	1
chrEMRSA15:1410219:G:A	odhB	NA	1	-0.0638058	1	0.0945	1
chrEMRSA15:1410235:C:T	odhB	0	1	0.00461934	1	-0.00708	1
chrEMRSA15:1410249:C:T	odhB	NA	NA	0.000618391	1	-0.0309	1
chrEMRSA15:1410251:T:C	odhB	0	1	0.00423314	1	-0.0431	1
chrEMRSA15:1410260:T:C	odhB	0	1	-0.0130283	1	-0.0331	1
chrEMRSA15:1410261:T:C	odhB	0	1	-0.00667248	1	-0.0292	1
chrEMRSA15:1410267:A:G	odhB	NA	NA	-0.093	1	0.0399	1
chrEMRSA15:1410290:T:C	odhB	0	1	-0.0134695	1	-0.0402	1
chrEMRSA15:1410297:A:G	odhB	NA	NA	-0.0011761	1	-0.0481	1
chrEMRSA15:1410306:C:A	odhB	0	1	-0.00479233	1	-0.0448	1
chrEMRSA15:1410324:T:C	odhB	NA	NA	0.000545528	1	-0.0281	1
chrEMRSA15:1410336:T:C	odhB	7.933	1	-0.0261546	1	0.444	1
chrEMRSA15:1410345:A:T	odhB	0	1	-0.0833845	1	-0.937	1
chrEMRSA15:1410351:A:G	odhB	NA	NA	0.135192	1	NA	NA
chrEMRSA15:1410356:C:T	odhB	0	1	-0.000723482	1	-0.0253	1
chrEMRSA15:1410392:C:T	odhB	0	1	-0.00190514	1	-0.0124	1
chrEMRSA15:1410396:A:G	odhB	0.2459	1	-0.00171084	1	0.349	1
chrEMRSA15:1410405:A:G	odhB	NA	NA	0.129694	1	-0.0789	1
chrEMRSA15:1410419:A:G	odhB	4.067	1	0.187364	1	-0.161	1
chrEMRSA15:1410432:A:C	odhB	NA	NA	0.262819	1	-0.0412	1
chrEMRSA15:1410435:A:T	odhB	NA	NA	0.000970305	1	-0.0309	1
chrEMRSA15:1410450:A:G	odhB	NA	NA	-0.00577242	1	-0.0509	1
chrEMRSA15:1410480:G:A	odhB	NA	NA	0.000970305	1	-0.0309	1
chrEMRSA15:1410482:C:T	odhB	0	1	-0.012586	1	-0.0132	1
chrEMRSA15:1410483:G:A	odhB	0	1	0.0126061	1	-0.897	1
chrEMRSA15:1410528:T:A	odhB	0	1	0.0115545	1	-0.983	1
chrEMRSA15:1410539:T:C	odhB	0	1	-0.00470358	1	-0.016	1
chrEMRSA15:1410560:A:G	odhB	0	1	0.00142282	1	-0.411	1
chrEMRSA15:1410578:C:T	odhB	0	1	0.00552315	1	-0.125	1
chrEMRSA15:1410584:T:C	odhB	0	1	0.00301826	1	-0.00676	1
chrEMRSA15:1410591:T:G	odhB	NA	1	-0.0638058	1	0.0945	1
chrEMRSA15:1410600:A:G	odhB	NA	0.0137164	-0.0326878	1	0.184	1
chrEMRSA15:1410636:T:C	odhB	NA	NA	0.00365071	1	-0.244	1
chrEMRSA15:1410639:G:A	odhB	NA	NA	0.00153205	1	-0.0626	1
chrEMRSA15:1410644:A:C	odhB	NA	NA	-0.0304176	1	-0.128	1
chrEMRSA15:1410645:T:A	odhB	0.4938	1	-0.0643802	1	0.15	1
chrEMRSA15:1410645:T:C	odhB	NA	NA	0.139955	1	NA	NA
chrEMRSA15:1410653:A:G	odhB	4.067	1	0.189212	1	-0.203	1
chrEMRSA15:1410654:C:T	odhB	NA	NA	0.144612	1	NA	NA
chrEMRSA15:1410657:A:T	odhB	NA	NA	0.00114574	1	-0.0726	1
chrEMRSA15:1410662:T:C	odhB	NA	NA	0.000157802	1	-7.55e-06	1
chrEMRSA15:1410674:C:T	odhB	0	1	0.0382569	1	-0.0138	1
chrEMRSA15:1410675:C:T	odhB	NA	NA	-0.0011761	1	-0.0481	1
chrEMRSA15:1410680:A:G	odhB	NA	NA	-0.0011761	1	-0.0481	1
chrEMRSA15:1410681:T:C	odhB	NA	1	-0.0110874	1	0.789	1
chrEMRSA15:1410690:G:A	odhB	NA	NA	0.12972	1	-0.0446	1
chrEMRSA15:1410692:C:A	odhB	0	1	0.00413595	1	-0.0375	1
chrEMRSA15:1410699:T:C	odhB	0	1	-0.0102494	1	-3.06e-06	1
chrEMRSA15:1410708:G:A	odhB	NA	1	-0.0215667	1	0.294	1
chrEMRSA15:1410713:A:G	odhB	0	1	-0.00344249	1	-0.188	1
chrEMRSA15:1410723:A:G	odhB	0	1	-0.000702077	1	-0.0375	1
chrEMRSA15:1410733:G:A	odhB	NA	1	-0.0187736	1	0.857	1
chrEMRSA15:1410738:T:A	odhB	NA	NA	-0.0011761	1	-0.0481	1
chrEMRSA15:1410747:T:A	odhB	0	1	0.00142282	1	-0.411	1
chrEMRSA15:1410750:A:G	odhB	NA	NA	0.000964605	1	-0.001	1
chrEMRSA15:1410756:T:C	odhB	NA	NA	-0.0011761	1	-0.0481	1
chrEMRSA15:1410761:T:C	odhB	0	1	-0.00798978	1	-8.2e-05	1
chrEMRSA15:1410762:C:T	odhB	NA	NA	0.00142149	1	-0.233	1
chrEMRSA15:1410763:T:C	odhB	0	1	-0.00524207	1	-0.0368	1
chrEMRSA15:1410776:G:A	odhB	NA	1	-0.0429503	1	0.086	1
chrEMRSA15:1410786:T:C	odhB	0	1	-0.00568636	1	-0.00694	1
chrEMRSA15:1410788:T:A	odhB	4.067	1	-0.0871687	1	-0.225	1
chrEMRSA15:1410788:T:G	odhB	NA	NA	0	1	NA	NA
chrEMRSA15:1410788:T:C	odhB	NA	NA	0	1	NA	NA
chrEMRSA15:1410789:T:C	odhB	3.624	1	-0.0883937	1	-0.00434	1
chrEMRSA15:1410793:T:G	odhB	4.067	1	-0.0871687	1	-0.225	1
chrEMRSA15:1410793:T:A	odhB	NA	NA	0	1	NA	NA
chrEMRSA15:1410795:T:C	odhB	0	1	-0.00195389	1	-0.0151	1
chrEMRSA15:1410804:C:A	odhB	1.5	1	0.143005	1	-0.000297	1
chrEMRSA15:1410804:C:T	odhB	NA	NA	0	1	NA	NA
chrEMRSA15:1410805:G:A	odhB	NA	NA	0.00042258	1	-0.131	1
chrEMRSA15:1410806:G:T	odhB	NA	NA	-0.00467979	1	-0.0468	1
chrEMRSA15:1410806:G:A	odhB	0	1	-0.00469752	1	-0.074	1
chrEMRSA15:1410807:T:C	odhB	1.229	1	-0.125941	1	-0.509	1
chrEMRSA15:1410807:T:G	odhB	NA	NA	0	1	NA	NA
chrEMRSA15:1410808:G:T	odhB	NA	NA	0.00153205	1	-0.0626	1
chrEMRSA15:1410809:C:T	odhB	NA	1	-0.0260523	1	0.156	1
chrEMRSA15:1410810:C:T	odhB	0	1	-0.00466144	1	-0.346	1
chrEMRSA15:1410817:T:C	odhB	NA	6.74071e-15	-0.0582367	1	0.838	1
chrEMRSA15:1410819:C:T	odhB	NA	NA	-0.00400305	1	-0.0124	1
chrEMRSA15:1410843:C:A	odhB	0.2459	1	0.175565	1	0.0049	1
chrEMRSA15:1410845:C:G	odhB	NA	1	-0.0638058	1	0.0945	1
chrEMRSA15:1410854:T:A	odhB	NA	NA	-0.0011761	1	-0.0481	1
chrEMRSA15:1410858:T:C	odhB	0.2389	1	0.0113656	1	-0.0182	1
chrEMRSA15:1410858:T:G	odhB	NA	NA	0	1	NA	NA
chrEMRSA15:1410858:T:A	odhB	NA	NA	0	1	NA	NA
chrEMRSA15:1410879:G:C	odhB	0.3793	1	-0.0220976	1	0.00145	1
chrEMRSA15:1410879:G:T	odhB	0.2459	1	-0.00122399	1	0.17	1
chrEMRSA15:1410879:G:A	odhB	NA	NA	0	1	NA	NA
chrEMRSA15:1410882:A:T	odhB	0.4805	1	-0.0435404	1	0.0403	1
chrEMRSA15:1410885:A:G	odhB	0.8879	1	-0.0652392	1	-0.00272	1
chrEMRSA15:1410885:A:T	odhB	NA	NA	0	1	NA	NA
chrEMRSA15:1410892:C:A	odhB	1.126	1	-0.0314111	1	-0.00903	1
chrEMRSA15:1410900:T:A	odhB	2.675	1	-0.0414805	1	0.00666	1
chrEMRSA15:1410900:T:C	odhB	NA	NA	0	1	NA	NA
chrEMRSA15:1410901:C:T	odhB	0	1	0.00192109	1	-0.94	1
chrEMRSA15:1410915:C:T	odhB	0.7756	1	-0.18258	1	0.0234	1
chrEMRSA15:1410915:C:G	odhB	NA	NA	0	1	NA	NA
chrEMRSA15:1410915:C:A	odhB	NA	NA	0	1	NA	NA
chrEMRSA15:1410917:T:C	odhB	NA	NA	-0.000612811	1	-0.000291	1
chrEMRSA15:1410926:T:C	odhB	0.7729	1	-0.244376	0.373499	-0.00633	1
chrEMRSA15:1410926:T:A	odhB	NA	NA	0	1	NA	NA
chrEMRSA15:1410930:T:C	odhB	0.8777	1	-0.23344	1	0.021	1
chrEMRSA15:1410930:T:A	odhB	NA	NA	0	1	NA	NA
chrEMRSA15:1410930:T:G	odhB	NA	NA	0	1	NA	NA
chrEMRSA15:1410939:G:A	odhB	NA	NA	-0.000359828	1	-0.000985	1
chrEMRSA15:1410939:G:C	odhB	0	1	0.0339732	1	-0.491	1
chrEMRSA15:1410943:T:C	odhB	2.148	1	-0.0144519	1	0.096	1
chrEMRSA15:1410945:A:G	odhB	0	1	-0.00973782	1	-0.0323	1
chrEMRSA15:1410946:T:G	odhB	4	1	-0.0526069	1	0.57	1
chrEMRSA15:1410947:ttgcttgattgac:t	odhB	NA	NA	0.00142149	1	-0.233	1
chrEMRSA15:1410949:G:A	odhB	0	1	0.00153881	1	-0.0341	1
chrEMRSA15:1410950:C:T	odhB	1.569	1	0.14053	1	0.0023	1
chrEMRSA15:1410950:C:G	odhB	NA	NA	0	1	NA	NA
chrEMRSA15:1410957:G:T	odhB	NA	1	-0.0205981	1	0.00624	1
chrEMRSA15:1410966:T:A	odhB	0	1	-0.0168148	1	-0.0421	1
chrEMRSA15:1410972:T:A	odhB	NA	NA	-0.0011761	1	-0.0481	1
chrEMRSA15:1410973:A:G	odhB	4.067	1	0.126043	1	-0.134	1
chrEMRSA15:1410973:A:T	odhB	NA	NA	-0.0011761	1	-0.0481	1
chrEMRSA15:1410978:A:T	odhB	3	1	0.127322	1	-0.458	1
chrEMRSA15:1410985:gttgtttcttcttttttattat:g	odhB	4.948	1	-0.0239719	1	0.14	1
chrEMRSA15:1410985:gttgtttcttcttttttattat:gTTGTTTCTTCTTTTTTATTATttgtttcttcttttttattat	odhB	0	1	-0.00472964	1	-0.0506	1
chrEMRSA15:1411000:T:C	odhB	0	1	0.00520349	1	-0.309	1
chrEMRSA15:1411006:t:tTTG	odhB	4.556	1	0.188362	1	0.0106	1
chrEMRSA15:1411009:G:A	odhB	0	1	-0.00176812	1	-0.000808	1
chrEMRSA15:1411014:T:A	odhB	4.067	1	0.188165	1	-0.24	1
chrEMRSA15:1411014:T:C	odhB	NA	NA	0	1	NA	NA
chrEMRSA15:1411014:T:G	odhB	NA	NA	0	1	NA	NA
chrEMRSA15:1411023:T:C	odhB	0	1	0.00276566	1	-0.00661	1
chrEMRSA15:1411026:T:C	odhB	0	1	-0.0072315	1	-0.00655	1
chrEMRSA15:1411073:C:T	odhB	0	1	-0.0161256	1	-0.00414	1
chrEMRSA15:1411075:C:T	odhB	0	1	-0.00469144	1	-0.0452	1
chrEMRSA15:1411082:T:C	odhB	0	1	0.12258	1	-0.203	1
chrEMRSA15:1411095:C:T	odhB	0	1	0.00699979	1	-0.985	1
chrEMRSA15:1411104:T:C	odhB	NA	NA	0.00114574	1	-0.0726	1
chrEMRSA15:1411107:A:G	odhB	0	1	-0.00817043	1	-0.139	1
chrEMRSA15:1411108:G:T	odhB	0	1	-0.00825258	1	-0.0594	1
chrEMRSA15:1411116:T:C	odhB	0	1	0.000244834	1	-0.166	1
chrEMRSA15:1411119:A:G	odhB	0	1	-0.00463301	1	-0.426	1
chrEMRSA15:1411119:A:T	odhB	NA	NA	-0.0089448	1	0.443	1
chrEMRSA15:1411122:T:G	odhB	0	1	-0.0163197	1	-0.0551	1
chrEMRSA15:1411122:T:A	odhB	NA	NA	-0.00201911	1	-0.0132	1
chrEMRSA15:1411133:C:G	odhB	0	1	-0.00417544	1	-0.111	1
chrEMRSA15:1411136:A:T	odhB	NA	1	-0.0610728	1	0.296	1
chrEMRSA15:1411141:A:T	odhB	NA	NA	-0.0206776	1	0.0921	1
chrEMRSA15:1411161:A:G	odhB	NA	NA	0.000618391	1	-0.0309	1
chrEMRSA15:1411176:T:C	odhB	0	1	-0.00474295	1	-0.2	1
chrEMRSA15:1411194:A:C	odhB	0	1	-0.00467607	1	-0.0905	1
chrEMRSA15:1411201:G:T	odhB	0	1	-0.00669581	1	-0.0567	1
chrEMRSA15:1411202:C:A	odhB	NA	1	-0.0234242	1	0.856	1
chrEMRSA15:1411217:C:T	odhB	0	1	0.002651	1	-0.0599	1
chrEMRSA15:1411224:C:T	odhB	NA	NA	-0.0243705	1	0.798	1
chrEMRSA15:1411229:C:G	odhB	NA	NA	0.262819	1	-0.0412	1
chrEMRSA15:1411232:T:G	odhB	0	1	0.00290225	1	-0.074	1
chrEMRSA15:1411251:G:A	odhB	0	1	-0.00291892	1	-0.11	1
chrEMRSA15:1411254:A:G	odhB	0	1	0.097151	1	-0.00355	1
chrEMRSA15:1411310:tc:t		NA	1	-0.0201626	1	0.0787	1
chrEMRSA15:1411310:tc:tCc		0	1	-0.00482398	1	-0.053	1
chrEMRSA15:1411318:G:A	odhA	NA	NA	0.00142393	1	-0.146	1
chrEMRSA15:1411318:G:T	odhA	34.57	3.06807e-05	-0.0335113	1	0.724	1
chrEMRSA15:1411326:T:G	odhA	NA	1	-0.0121801	1	0.932	1
chrEMRSA15:1411348:A:G	odhA	NA	1	-0.0128492	1	0.0473	1
chrEMRSA15:1411378:G:A	odhA	0	1	0.00159141	1	-0.341	1
chrEMRSA15:1411379:C:T	odhA	0	1	-0.00160032	1	-0.283	1
chrEMRSA15:1411384:A:G	odhA	0	1	-0.00614586	1	-6.69e-06	1
chrEMRSA15:1411385:G:C	odhA	0	1	-0.00777009	1	-0.00491	1
chrEMRSA15:1411404:T:C	odhA	NA	NA	-0.0206776	1	0.0921	1
chrEMRSA15:1411406:C:T	odhA	0	1	-0.0072315	1	-0.00655	1
chrEMRSA15:1411413:G:A	odhA	0.8917	1	-0.0164984	1	-0.268	1
chrEMRSA15:1411432:A:G	odhA	NA	NA	-0.00577242	1	-0.0509	1
chrEMRSA15:1411441:T:G	odhA	NA	NA	-0.0304176	1	-0.128	1
chrEMRSA15:1411441:T:A	odhA	NA	NA	-0.0027962	1	-0.000271	1
chrEMRSA15:1411444:C:T	odhA	0.2459	1	0.253058	1	0.223	1
chrEMRSA15:1411457:G:A	odhA	0	1	-0.0029963	1	-0.442	1
chrEMRSA15:1411462:G:A	odhA	NA	NA	0.129062	1	-0.179	1
chrEMRSA15:1411466:T:C	odhA	0	1	-0.00407891	1	-0.405	1
chrEMRSA15:1411474:T:G	odhA	NA	1	-0.128535	1	-0.0499	1
chrEMRSA15:1411483:A:G	odhA	4.067	1	-0.0682795	1	-0.196	1
chrEMRSA15:1411490:G:A	odhA	0	1	-0.00453499	1	-0.161	1
chrEMRSA15:1411517:T:A	odhA	0	1	0.000209746	1	-0.189	1
chrEMRSA15:1411519:A:G	odhA	NA	NA	-0.0011761	1	-0.0481	1
chrEMRSA15:1411523:T:G	odhA	0	1	-0.00477725	1	-0.0524	1
chrEMRSA15:1411528:C:T	odhA	0.2459	1	0.198966	1	0.0857	1
chrEMRSA15:1411540:T:C	odhA	0.2459	1	0.197538	1	-0.00378	1
chrEMRSA15:1411544:G:A	odhA	0	1	-0.00353029	1	-0.308	1
chrEMRSA15:1411547:T:C	odhA	0	1	-0.00490496	1	-0.004	1
chrEMRSA15:1411552:C:T	odhA	NA	NA	-0.0011761	1	-0.0481	1
chrEMRSA15:1411567:T:C	odhA	NA	NA	0.000970305	1	-0.0309	1
chrEMRSA15:1411576:T:C	odhA	NA	NA	0.00114574	1	-0.0726	1
chrEMRSA15:1411582:A:G	odhA	NA	NA	-0.0368356	1	0.0292	1
chrEMRSA15:1411585:C:A	odhA	0.2459	1	-0.00171084	1	0.349	1
chrEMRSA15:1411585:C:T	odhA	0	1	0.0046949	1	-0.00649	1
chrEMRSA15:1411591:G:A	odhA	NA	NA	-0.00187354	1	-6.03e-05	1
chrEMRSA15:1411597:C:T	odhA	1.293	1	0.019721	1	-0.0194	1
chrEMRSA15:1411597:C:A	odhA	0	1	-0.017689	1	0.0393	1
chrEMRSA15:1411597:C:G	odhA	0	1	-0.00485211	1	-0.0591	1
chrEMRSA15:1411600:T:G	odhA	0	1	0.01481	1	-0.96	1
chrEMRSA15:1411610:G:A	odhA	0	1	-0.00500976	1	-4.28e-05	1
chrEMRSA15:1411618:A:G	odhA	4.067	1	-0.0872999	1	-0.265	1
chrEMRSA15:1411625:G:A	odhA	74.83	9.73396e-10	-0.041223	1	0.191	1
chrEMRSA15:1411628:T:C	odhA	0	1	-0.013844	1	-0.00454	1
chrEMRSA15:1411651:A:G	odhA	NA	1	0.261267	1	-2.26e-05	1
chrEMRSA15:1411654:A:T	odhA	NA	NA	-0.0011761	1	-0.0481	1
chrEMRSA15:1411657:T:C	odhA	0	1	0.000483513	1	-0.204	1
chrEMRSA15:1411660:T:C	odhA	NA	1	0.0809662	1	0.0487	1
chrEMRSA15:1411678:C:T	odhA	4.067	1	0.189212	1	-0.203	1
chrEMRSA15:1411686:C:A	odhA	0	1	0.000483513	1	-0.204	1
chrEMRSA15:1411686:C:T	odhA	NA	NA	-0.0011761	1	-0.0481	1
chrEMRSA15:1411696:T:C	odhA	4.067	1	-0.0872999	1	-0.265	1
chrEMRSA15:1411698:C:T	odhA	NA	NA	0.00153205	1	-0.0626	1
chrEMRSA15:1411710:G:A	odhA	NA	NA	-0.00467979	1	-0.0468	1
chrEMRSA15:1411711:C:A	odhA	0	1	-0.000329812	1	-0.443	1
chrEMRSA15:1411718:C:T	odhA	NA	NA	0.000618391	1	-0.0309	1
chrEMRSA15:1411726:A:G	odhA	NA	1	-0.0198871	1	0.36	1
chrEMRSA15:1411732:T:C	odhA	0	1	-0.0108504	1	-0.882	1
chrEMRSA15:1411747:T:G	odhA	0	1	-0.0108504	1	-0.882	1
chrEMRSA15:1411755:T:C	odhA	NA	1	-0.0202622	1	0.922	1
chrEMRSA15:1411767:G:A	odhA	0	0.0597728	-0.0105093	1	-0.889	1
chrEMRSA15:1411768:T:C	odhA	NA	NA	-0.067054	1	0.12	1
chrEMRSA15:1411780:T:C	odhA	0	1	-0.0688285	1	-0.000116	1
chrEMRSA15:1411783:C:T	odhA	NA	NA	-0.0011761	1	-0.0481	1
chrEMRSA15:1411791:C:T	odhA	0	1	-0.0151805	1	-0.0432	1
chrEMRSA15:1411792:C:T	odhA	NA	1	-0.0638058	1	0.0945	1
chrEMRSA15:1411796:G:A	odhA	NA	NA	0.000460339	1	-8.83e-05	1
chrEMRSA15:1411797:G:A	odhA	0	1	-0.00184152	1	-0.0793	1
chrEMRSA15:1411799:C:T	odhA	0	1	-0.00460276	1	-0.442	1
chrEMRSA15:1411801:C:T	odhA	NA	NA	0.000830035	1	-0.000208	1
chrEMRSA15:1411802:A:T	odhA	0	1	0.000307419	1	-0.000172	1
chrEMRSA15:1411806:G:T	odhA	NA	NA	0.000545528	1	-0.0281	1
chrEMRSA15:1411825:T:C	odhA	NA	NA	-0.0685444	1	0.0579	1
chrEMRSA15:1411844:T:C	odhA	NA	1	-0.0111981	1	0.0846	1
chrEMRSA15:1411845:G:A	odhA	NA	NA	0.00138293	1	-0.00239	1
chrEMRSA15:1411864:A:C	odhA	0	1	-0.0109501	1	-0.0363	1
chrEMRSA15:1411867:T:C	odhA	0	1	-0.0247118	1	-0.0435	1
chrEMRSA15:1411870:G:A	odhA	0	1	-0.0025162	1	-0.000969	1
chrEMRSA15:1411896:C:T	odhA	0	1	-0.0169714	1	-1.87e-05	1
chrEMRSA15:1411901:A:G	odhA	0	1	0.00474768	1	-0.00733	1
chrEMRSA15:1411911:A:G	odhA	0	1	0.00440606	1	-0.00668	1
chrEMRSA15:1411912:T:C	odhA	0.1167	1	-0.0537896	1	-0.00668	1
chrEMRSA15:1411914:G:T	odhA	0	1	0.0457465	1	-0.176	1
chrEMRSA15:1411916:T:C	odhA	0	1	-0.00820147	1	-0.00524	1
chrEMRSA15:1411926:C:T	odhA	0	1	0.00290735	1	-0.0684	1
chrEMRSA15:1411930:T:A	odhA	NA	NA	-0.0941645	1	0.195	1
chrEMRSA15:1411937:T:G	odhA	NA	1	-0.0202382	1	0.858	0.0276121
chrEMRSA15:1411942:A:C	odhA	NA	1	0.0758475	1	0.0555	1
chrEMRSA15:1411942:A:T	odhA	0	1	-0.0318952	1	-0.849	1
chrEMRSA15:1411943:C:T	odhA	0	1	-0.00466065	1	-0.00981	1
chrEMRSA15:1411958:G:A	odhA	0	1	-0.0120552	1	-0.331	1
chrEMRSA15:1411975:T:C	odhA	NA	NA	-0.0011761	1	-0.0481	1
chrEMRSA15:1412005:G:A	odhA	0	1	-0.00663583	1	-0.0396	1
chrEMRSA15:1412024:T:C	odhA	45.47	1.41046e-12	-0.0513203	1	0.401	1
chrEMRSA15:1412029:A:G	odhA	0	1	-0.00902329	1	-0.00746	1
chrEMRSA15:1412030:A:G	odhA	NA	NA	0.000595626	1	-0.000682	1
chrEMRSA15:1412068:C:T	odhA	NA	1	-0.0431886	1	0.0567	1
chrEMRSA15:1412087:ct:c	odhA	0	1	-0.0235839	1	-0.0262	1
chrEMRSA15:1412110:G:A	odhA	NA	NA	-0.0185176	1	0.0188	1
chrEMRSA15:1412113:G:A	odhA	NA	NA	0.000236007	1	-0.000473	1
chrEMRSA15:1412125:A:T	odhA	4.067	1	-0.0872999	1	-0.265	1
chrEMRSA15:1412145:G:T	odhA	0	1	-0.00942771	1	-0.0567	1
chrEMRSA15:1412171:G:A	odhA	0	1	-0.0163949	1	-0.0977	1
chrEMRSA15:1412173:T:C	odhA	NA	NA	0.00153205	1	-0.0626	1
chrEMRSA15:1412190:G:A	odhA	NA	NA	0.00114574	1	-0.0726	1
chrEMRSA15:1412193:G:A	odhA	NA	NA	-0.00252304	1	-0.000142	1
chrEMRSA15:1412199:G:A	odhA	NA	NA	0.00114574	1	-0.0726	1
chrEMRSA15:1412200:T:G	odhA	0	1	0.00324063	1	-0.058	1
chrEMRSA15:1412200:T:C	odhA	0	1	0.00556017	1	-0.117	1
chrEMRSA15:1412201:G:A	odhA	NA	NA	0.000545528	1	-0.0281	1
chrEMRSA15:1412205:A:G	odhA	NA	0.00339516	-0.0302706	1	0.895	1
chrEMRSA15:1412207:G:A	odhA	0	1	-0.000862045	1	-0.0256	1
chrEMRSA15:1412207:G:T	odhA	0	1	0.00286058	1	-0.295	1
chrEMRSA15:1412209:T:C	odhA	NA	NA	-0.0194325	1	0.0392	1
chrEMRSA15:1412221:C:T	odhA	4.067	1	-0.0872999	1	-0.265	1
chrEMRSA15:1412236:G:T	odhA	0	1	-0.00670883	1	-0.00638	1
chrEMRSA15:1412242:C:T	odhA	NA	1	-0.0160811	1	0.75	1
chrEMRSA15:1412257:A:G	odhA	0	1	-0.00825258	1	-0.0594	1
chrEMRSA15:1412263:T:C	odhA	NA	NA	0.00114574	1	-0.0726	1
chrEMRSA15:1412290:C:T	odhA	NA	NA	-0.0019007	1	-0.000116	1
chrEMRSA15:1412292:G:A	odhA	0	1	-0.00773816	1	-0.0514	1
chrEMRSA15:1412294:G:A	odhA	0	1	-0.00177952	1	-0.00199	1
chrEMRSA15:1412308:A:G	odhA	NA	NA	0.262819	1	-0.0412	1
chrEMRSA15:1412353:G:A	odhA	NA	1	0.00379317	1	0.0174	1
chrEMRSA15:1412359:C:T	odhA	0	1	0.00595986	1	-0.959	1
chrEMRSA15:1412359:C:G	odhA	NA	NA	0.00142393	1	-0.146	1
chrEMRSA15:1412359:C:A	odhA	NA	NA	0	1	NA	NA
chrEMRSA15:1412362:T:C	odhA	NA	1	-0.0638058	1	0.0945	1
chrEMRSA15:1412365:A:G	odhA	6.388	1	-0.0178844	1	0.474	1
chrEMRSA15:1412371:C:T	odhA	NA	1	-0.11855	1	0.218	1
chrEMRSA15:1412383:C:T	odhA	NA	NA	0.000618391	1	-0.0309	1
chrEMRSA15:1412423:C:T	odhA	NA	NA	0.000970305	1	-0.0309	1
chrEMRSA15:1412425:A:G	odhA	NA	NA	0.000793995	1	-0.000313	1
chrEMRSA15:1412428:C:T	odhA	NA	NA	-0.0011761	1	-0.0481	1
chrEMRSA15:1412429:G:A	odhA	0	1	-0.00134769	1	-0.338	1
chrEMRSA15:1412441:A:G	odhA	0	1	-0.0106757	1	-0.0889	1
chrEMRSA15:1412449:A:G	odhA	2.37	1	0.0429203	1	-0.192	1
chrEMRSA15:1412457:C:T	odhA	0	1	0.00221495	1	-0.0467	1
chrEMRSA15:1412464:A:G	odhA	NA	1	0.0587314	1	0.0533	1
chrEMRSA15:1412469:C:T	odhA	NA	NA	-0.0011761	1	-0.0481	1
chrEMRSA15:1412473:C:A	odhA	NA	1	-0.0360837	1	0.0365	1
chrEMRSA15:1412473:C:G	odhA	NA	NA	-0.00665756	1	0.129	1
chrEMRSA15:1412482:T:G	odhA	0	1	-0.00253675	1	-0.266	1
chrEMRSA15:1412488:G:A	odhA	NA	NA	-0.0011761	1	-0.0481	1
chrEMRSA15:1412500:C:T	odhA	NA	NA	0.00114574	1	-0.0726	1
chrEMRSA15:1412500:C:A	odhA	0	1	0.00412177	1	-0.00341	1
chrEMRSA15:1412503:T:C	odhA	NA	NA	0.262819	1	-0.0412	1
chrEMRSA15:1412511:G:T	odhA	0	1	-0.00486436	1	-0.0164	1
chrEMRSA15:1412512:T:A	odhA	NA	0.528819	-0.0582546	1	0.0562	1
chrEMRSA15:1412516:G:A	odhA	NA	NA	-0.0089448	1	0.443	1
chrEMRSA15:1412517:C:G	odhA	0	1	0.00335233	1	-0.1	1
chrEMRSA15:1412519:G:A	odhA	0	1	-0.00647236	1	-0.0361	1
chrEMRSA15:1412521:T:C	odhA	NA	0.528819	-0.0567742	1	-0.0232	1
chrEMRSA15:1412533:T:C	odhA	0	1	0.00146378	1	-0.0678	1
chrEMRSA15:1412545:T:C	odhA	NA	NA	-0.00577242	1	-0.0509	1
chrEMRSA15:1412552:G:A	odhA	0	1	0.00409386	1	-0.0856	1
chrEMRSA15:1412572:T:A	odhA	0	1	-0.0465995	1	-0.861	1
chrEMRSA15:1412573:G:A	odhA	0	1	-0.00895465	1	-0.00654	1
chrEMRSA15:1412577:G:C	odhA	NA	NA	0.000618391	1	-0.0309	1
chrEMRSA15:1412591:T:C	odhA	0	1	-0.00471184	1	-0.0301	1
chrEMRSA15:1412596:T:C	odhA	NA	NA	-0.0011761	1	-0.0481	1
chrEMRSA15:1412605:A:G	odhA	NA	NA	0.00110768	1	-0.038	1
chrEMRSA15:1412610:A:G	odhA	NA	NA	0.139955	1	NA	NA
chrEMRSA15:1412613:G:T	odhA	NA	1	-0.0630795	1	0.913	1
chrEMRSA15:1412613:G:A	odhA	0	1	-0.00711526	1	-0.0494	1
chrEMRSA15:1412623:T:C	odhA	0	1	0.00543968	1	-0.33	1
chrEMRSA15:1412634:C:T	odhA	NA	NA	0.193605	1	0.0648	1
chrEMRSA15:1412636:C:G	odhA	0	1	-0.00190451	1	-0.269	1
chrEMRSA15:1412641:A:G	odhA	0	1	-0.00531694	1	-1.01e-05	1
chrEMRSA15:1412650:C:G	odhA	0	1	0.00347057	1	-0.00417	1
chrEMRSA15:1412662:C:T	odhA	NA	1	-0.0226916	1	0.16	1
chrEMRSA15:1412663:A:G	odhA	0	1	0.0804811	1	-0.071	1
chrEMRSA15:1412664:C:T	odhA	0	1	-0.00476243	1	-0.0336	1
chrEMRSA15:1412668:T:C	odhA	0	1	-0.00469122	1	-0.0521	1
chrEMRSA15:1412677:G:A	odhA	NA	NA	-0.0206776	1	0.0921	1
chrEMRSA15:1412682:G:T	odhA	0	1	0.00441025	1	-0.554	1
chrEMRSA15:1412686:G:A	odhA	NA	1	-0.010204	1	0.269	1
chrEMRSA15:1412686:G:T	odhA	0	1	-0.00477281	1	-0.098	1
chrEMRSA15:1412716:A:G	odhA	0	1	0.00411828	1	-0.00848	1
chrEMRSA15:1412743:A:T	odhA	0	1	0.0325492	1	-0.879	1
chrEMRSA15:1412746:G:A	odhA	NA	NA	-0.00567368	1	-0.0703	1
chrEMRSA15:1412778:C:T	odhA	NA	1	-0.0112613	1	0.0945	1
chrEMRSA15:1412781:C:T	odhA	0	1	-0.00961756	1	-0.0133	1
chrEMRSA15:1412787:G:A	odhA	0	1	-0.00464959	1	-0.0409	1
chrEMRSA15:1412791:C:A	odhA	0	1	-0.00471229	1	-0.08	1
chrEMRSA15:1412797:T:C	odhA	NA	1	-0.0638058	1	0.0945	1
chrEMRSA15:1412836:T:C	odhA	NA	NA	0.000970305	1	-0.0309	1
chrEMRSA15:1412847:C:T	odhA	0	1	-0.00469997	1	-0.0421	1
chrEMRSA15:1412848:A:T	odhA	NA	1	0.058813	1	0.0258	1
chrEMRSA15:1412868:G:A	odhA	NA	NA	0.00365071	1	-0.244	1
chrEMRSA15:1412884:G:A	odhA	NA	1	0.13693	1	0.0251	1
chrEMRSA15:1412886:C:A	odhA	NA	1	-0.020037	1	0.337	1
chrEMRSA15:1412923:T:A	odhA	0	1	0.00535532	1	-0.909	1
chrEMRSA15:1412928:C:T	odhA	0	1	0.00708916	1	-0.117	1
chrEMRSA15:1412932:A:G	odhA	NA	NA	0.262819	1	-0.0412	1
chrEMRSA15:1412961:T:C	odhA	NA	NA	0.00106879	1	-0.000829	1
chrEMRSA15:1412967:A:G	odhA	NA	NA	-0.0011761	1	-0.0481	1
chrEMRSA15:1412971:A:G	odhA	0	1	-0.0169715	1	-0.00768	1
chrEMRSA15:1412974:A:C	odhA	NA	NA	-0.00577242	1	-0.0509	1
chrEMRSA15:1412978:G:A	odhA	0	1	0.0712767	1	-0.0373	1
chrEMRSA15:1412992:C:T	odhA	NA	NA	0.000545528	1	-0.0281	1
chrEMRSA15:1412998:T:G	odhA	0	1	0.00661883	1	-0.0703	1
chrEMRSA15:1412999:C:G	odhA	0	1	0.00569341	1	-0.198	1
chrEMRSA15:1413004:G:A	odhA	3.867	1	-0.0241109	1	0.121	1
chrEMRSA15:1413012:T:A	odhA	0	1	-0.000502144	1	-0.0114	1
chrEMRSA15:1413025:T:A	odhA	NA	NA	0.262819	1	-0.0412	1
chrEMRSA15:1413031:A:G	odhA	NA	NA	-0.0011761	1	-0.0481	1
chrEMRSA15:1413049:G:A	odhA	NA	NA	0.000297146	1	-0.0354	1
chrEMRSA15:1413052:A:G	odhA	NA	NA	0.179732	1	0.00884	1
chrEMRSA15:1413064:T:C	odhA	0	1	-0.00477725	1	-0.0524	1
chrEMRSA15:1413067:C:T	odhA	0	1	-0.00668324	1	-0.00881	1
chrEMRSA15:1413070:T:C	odhA	0	1	-0.0142069	1	-0.263	1
chrEMRSA15:1413079:A:G	odhA	NA	1	-0.0925178	1	0.0115	1
chrEMRSA15:1413089:G:A	odhA	0	1	0.00322086	1	-0.0758	1
chrEMRSA15:1413091:C:A	odhA	NA	NA	-0.0011761	1	-0.0481	1
chrEMRSA15:1413091:C:T	odhA	NA	NA	0.00153205	1	-0.0626	1
chrEMRSA15:1413097:C:G	odhA	NA	NA	-0.0941645	1	0.195	1
chrEMRSA15:1413103:A:T	odhA	5.245	1	-0.0418799	1	-0.876	1
chrEMRSA15:1413103:A:G	odhA	NA	NA	-0.0011761	1	-0.0481	1
chrEMRSA15:1413106:T:C	odhA	NA	1	0.18963	1	-0.0257	1
chrEMRSA15:1413106:T:A	odhA	0	1	-0.017689	1	0.0393	1
chrEMRSA15:1413109:T:C	odhA	NA	NA	0.262819	1	-0.0412	1
chrEMRSA15:1413111:T:C	odhA	0	1	0.0031457	1	-0.0862	1
chrEMRSA15:1413112:A:G	odhA	NA	NA	-0.0011761	1	-0.0481	1
chrEMRSA15:1413117:C:A	odhA	0	1	-0.0145025	1	-0.00116	1
chrEMRSA15:1413121:T:C	odhA	0	1	-0.0134695	1	-0.0402	1
chrEMRSA15:1413126:C:A	odhA	0	1	-0.00903091	1	-0.0515	1
chrEMRSA15:1413130:C:T	odhA	NA	NA	-0.0683571	1	0.0266	1
chrEMRSA15:1413136:C:A	odhA	0	1	-0.017689	1	0.0393	1
chrEMRSA15:1413136:C:T	odhA	NA	NA	0	1	NA	NA
chrEMRSA15:1413139:C:T	odhA	NA	NA	0.129062	1	-0.179	1
chrEMRSA15:1413139:C:G	odhA	NA	NA	0	1	NA	NA
chrEMRSA15:1413145:A:T	odhA	0	1	-0.017689	1	0.0393	1
chrEMRSA15:1413151:T:C	odhA	NA	1	-0.0198346	1	0.0541	1
chrEMRSA15:1413157:A:G	odhA	NA	1	-0.0118455	1	0.0727	1
chrEMRSA15:1413181:A:T	odhA	NA	1	-0.0638058	1	0.0945	1
chrEMRSA15:1413181:A:G	odhA	0	1	-0.00462992	1	-0.00969	1
chrEMRSA15:1413185:A:T	odhA	0	1	-0.00454995	1	-0.00357	1
chrEMRSA15:1413188:G:C	odhA	NA	NA	-0.0011761	1	-0.0481	1
chrEMRSA15:1413195:G:A	odhA	0.7908	1	0.202038	0.000220778	-0.109	1
chrEMRSA15:1413205:A:G	odhA	NA	NA	0.00142159	1	-0.232	1
chrEMRSA15:1413214:A:G	odhA	0	1	0.0011415	1	-0.0542	1
chrEMRSA15:1413226:A:T	odhA	NA	1	-0.00524096	1	0.0795	1
chrEMRSA15:1413229:G:A	odhA	NA	NA	-0.00577242	1	-0.0509	1
chrEMRSA15:1413232:A:T	odhA	NA	NA	0.00142159	1	-0.232	1
chrEMRSA15:1413234:C:T	odhA	NA	NA	-0.00266364	1	-0.000379	1
chrEMRSA15:1413235:A:G	odhA	NA	NA	-0.0011761	1	-0.0481	1
chrEMRSA15:1413238:G:A	odhA	0	1	0.00146378	1	-0.0678	1
chrEMRSA15:1413241:A:G	odhA	NA	NA	-0.0011761	1	-0.0481	1
chrEMRSA15:1413256:A:G	odhA	0	1	0.00530469	1	-0.32	1
chrEMRSA15:1413267:C:A	odhA	0	1	-0.00462965	1	-0.00905	1
chrEMRSA15:1413274:C:T	odhA	NA	NA	-0.0941645	1	0.195	1
chrEMRSA15:1413280:G:A	odhA	0	1	-0.00419745	1	-0.0109	1
chrEMRSA15:1413281:c:cTACCAT	odhA	NA	1	-0.0226916	1	0.16	1
chrEMRSA15:1413291:C:T	odhA	0	1	-0.00479972	1	-0.0267	1
chrEMRSA15:1413295:T:C	odhA	NA	NA	0.00142159	1	-0.232	1
chrEMRSA15:1413298:G:A	odhA	NA	NA	-0.00577242	1	-0.0509	1
chrEMRSA15:1413304:C:T	odhA	NA	1	-0.0123108	1	0.00367	1
chrEMRSA15:1413308:G:A	odhA	0	1	0.0796678	1	-0.0888	1
chrEMRSA15:1413333:T:C	odhA	0	1	-0.00649605	1	-0.000159	1
chrEMRSA15:1413347:G:T	odhA	NA	1	-0.0154286	1	0.907	1
chrEMRSA15:1413358:G:A	odhA	0	1	-0.00647594	1	-0.538	1
chrEMRSA15:1413360:C:T	odhA	0	1	-0.00326297	1	-0.00474	1
chrEMRSA15:1413378:A:T	odhA	0	1	0.00347057	1	-0.00417	1
chrEMRSA15:1413394:C:T	odhA	NA	NA	0.131888	1	NA	NA
chrEMRSA15:1413418:A:G	odhA	NA	1	-0.00803375	1	0.377	1
chrEMRSA15:1413419:C:G	odhA	0	1	0.00187222	1	-0.0865	1
chrEMRSA15:1413427:C:A	odhA	NA	NA	-0.00355276	1	-0.0513	1
chrEMRSA15:1413428:G:A	odhA	0	1	-0.00478445	1	-0.106	1
chrEMRSA15:1413431:G:A	odhA	0	1	-0.00467928	1	-0.11	1
chrEMRSA15:1413431:G:C	odhA	0	1	-0.000502144	1	-0.0114	1
chrEMRSA15:1413431:G:T	odhA	NA	1	-0.0112613	1	0.0945	1
chrEMRSA15:1413451:T:C	odhA	NA	NA	-0.00442849	1	-0.067	1
chrEMRSA15:1413457:C:T	odhA	NA	NA	0.00153205	1	-0.0626	1
chrEMRSA15:1413460:T:C	odhA	NA	NA	-0.0011761	1	-0.0481	1
chrEMRSA15:1413463:G:A	odhA	0	1	0.00699979	1	-0.985	1
chrEMRSA15:1413465:G:T	odhA	0	1	-0.00665234	1	-0.0652	1
chrEMRSA15:1413467:G:A	odhA	0	1	-0.00460276	1	-0.442	1
chrEMRSA15:1413468:C:T	odhA	0	1	-0.00476589	1	-0.105	1
chrEMRSA15:1413469:G:A	odhA	0	1	0.00556017	1	-0.117	1
chrEMRSA15:1413472:T:C	odhA	0	1	-0.00754734	1	-0.0761	1
chrEMRSA15:1413496:T:A	odhA	NA	1	-0.116814	1	-0.068	1
chrEMRSA15:1413519:G:T	odhA	0	1	0.00173406	1	-0.0372	1
chrEMRSA15:1413529:G:A	odhA	0	1	0.00683631	1	-0.976	1
chrEMRSA15:1413532:C:G	odhA	NA	NA	-0.0011761	1	-0.0481	1
chrEMRSA15:1413544:C:G	odhA	0	1	-0.00599792	1	-0.000125	1
chrEMRSA15:1413544:C:A	odhA	0	1	0.00142282	1	-0.411	1
chrEMRSA15:1413556:A:G	odhA	0.3715	1	-0.157079	1	-0.969	1
chrEMRSA15:1413561:G:A	odhA	0	1	0.00131229	1	-0.402	1
chrEMRSA15:1413562:T:C	odhA	0	1	-0.00666897	1	-0.0487	1
chrEMRSA15:1413563:G:T	odhA	0	1	-0.0183249	1	-0.151	1
chrEMRSA15:1413563:G:A	odhA	0	1	0.00407667	1	-0.00298	1
chrEMRSA15:1413565:C:T	odhA	0	1	-0.00309528	1	-0.171	1
chrEMRSA15:1413574:G:A	odhA	0	1	-0.00475896	1	-0.0956	1
chrEMRSA15:1413577:G:A	odhA	0	1	0.00699979	1	-0.985	1
chrEMRSA15:1413586:C:T	odhA	0	1	-0.00666054	1	-0.123	1
chrEMRSA15:1413591:C:A	odhA	NA	1	-0.0197376	1	0.0277	1
chrEMRSA15:1413599:G:A	odhA	NA	NA	0.00153205	1	-0.0626	1
chrEMRSA15:1413602:G:A	odhA	0	1	0.00193652	1	-0.151	1
chrEMRSA15:1413625:A:G	odhA	0	1	-0.00736044	1	-0.00491	1
chrEMRSA15:1413631:T:C	odhA	NA	NA	-0.0089448	1	0.443	1
chrEMRSA15:1413634:G:A	odhA	NA	NA	-0.0210213	1	0.0649	1
chrEMRSA15:1413643:A:G	odhA	NA	NA	0.00153205	1	-0.0626	1
chrEMRSA15:1413652:T:C	odhA	0	1	-0.0173476	1	0.0136	1
chrEMRSA15:1413666:C:A	odhA	0	1	-0.00248424	1	-0.246	1
chrEMRSA15:1413670:T:C	odhA	0	1	-0.0173476	1	0.0136	1
chrEMRSA15:1413675:C:T	odhA	0	1	-0.00438818	1	-0.00418	1
chrEMRSA15:1413704:G:A	odhA	0	1	0.00455645	1	-0.0507	1
chrEMRSA15:1413739:A:G	odhA	0	1	-0.00122224	1	-0.0577	1
chrEMRSA15:1413752:C:T	odhA	NA	NA	-0.0243705	1	0.798	1
chrEMRSA15:1413764:C:T	odhA	0	1	-0.00141031	1	-0.0877	1
chrEMRSA15:1413767:T:C	odhA	NA	NA	0.0284297	1	-0.0254	1
chrEMRSA15:1413773:G:A	odhA	NA	NA	0.000195413	1	-0.00176	1
chrEMRSA15:1413777:G:T	odhA	0	1	-0.00161693	1	-0.0464	1
chrEMRSA15:1413783:C:A	odhA	0	1	-0.0015988	1	-0.0798	1
chrEMRSA15:1413789:C:T	odhA	NA	NA	-0.000869721	1	-5.51e-05	1
chrEMRSA15:1413796:T:C	odhA	0	1	-0.0120897	1	-0.00124	1
chrEMRSA15:1413803:T:C	odhA	0	1	-0.00433309	1	-0.00852	1
chrEMRSA15:1413814:T:G	odhA	NA	NA	0.00153205	1	-0.0626	1
chrEMRSA15:1413824:C:A	odhA	NA	1	-0.0110874	1	0.789	1
chrEMRSA15:1413824:C:T	odhA	NA	NA	0.000434306	1	-0.000225	1
chrEMRSA15:1413829:C:T	odhA	0	1	-0.0874038	1	-0.978	1
chrEMRSA15:1413833:G:T	odhA	0	1	-0.00433309	1	-0.00852	1
chrEMRSA15:1413850:A:G	odhA	0	1	-0.0064347	1	-0.00355	1
chrEMRSA15:1413865:C:A	odhA	0	1	-0.0046696	1	-0.22	1
chrEMRSA15:1413877:A:T	odhA	0	1	0.00434807	1	-0.117	1
chrEMRSA15:1413889:T:C	odhA	NA	NA	0.260522	1	-0.087	1
chrEMRSA15:1413891:A:G	odhA	0	1	0.00621801	1	-0.943	1
chrEMRSA15:1413892:A:T	odhA	NA	NA	-0.0011761	1	-0.0481	1
chrEMRSA15:1413904:T:C	odhA	0	1	0.00699979	1	-0.985	1
chrEMRSA15:1413916:G:A	odhA	0	1	-0.00478445	1	-0.0246	1
chrEMRSA15:1413919:G:A	odhA	NA	NA	-0.0908133	1	-0.118	1
chrEMRSA15:1413928:A:G	odhA	0	1	0.000229219	1	-0.266	1
chrEMRSA15:1413929:C:A	odhA	0	1	-0.00599792	1	-0.000125	1
chrEMRSA15:1413945:A:T	odhA	NA	NA	0.00142159	1	-0.232	1
chrEMRSA15:1413946:A:T	odhA	NA	NA	0.00142159	1	-0.232	1
chrEMRSA15:1413948:C:T	odhA	0	1	0.00552536	1	-0.0123	1
chrEMRSA15:1413948:C:A	odhA	NA	NA	0.000970305	1	-0.0309	1
chrEMRSA15:1413978:T:C	odhA	0	1	-0.00471986	1	-0.101	1
chrEMRSA15:1414006:T:C	odhA	NA	NA	0.00153205	1	-0.0626	1
chrEMRSA15:1414012:T:C	odhA	NA	NA	-0.0764088	1	-0.142	1
chrEMRSA15:1414016:G:A	odhA	0	1	-0.00322559	1	-6.48e-06	1
chrEMRSA15:1414017:G:A	odhA	0	1	0.0011415	1	-0.0542	1
chrEMRSA15:1414018:A:G	odhA	0	1	0.00135344	1	-0.086	1
chrEMRSA15:1414026:A:G	odhA	0	1	-0.011715	1	-0.0135	1
chrEMRSA15:1414041:G:A	odhA	0	1	0.00193553	1	-0.0614	1
chrEMRSA15:1414048:C:T	odhA	0	1	-0.0108262	1	-0.0274	1
chrEMRSA15:1414053:G:A	odhA	0	1	-0.00737077	1	-0.251	1
chrEMRSA15:1414056:C:A	odhA	0	1	0.00434807	1	-0.117	1
chrEMRSA15:1414057:T:C	odhA	0	1	-0.00470665	1	-0.00294	1
chrEMRSA15:1414066:A:G	odhA	0	1	-0.00895465	1	-0.00654	1
chrEMRSA15:1414067:C:A	odhA	NA	1	-0.015549	1	0.3	1
chrEMRSA15:1414078:A:T	odhA	0	1	-0.00454384	1	-0.0114	1
chrEMRSA15:1414080:G:A	odhA	0	1	-0.00469997	1	-0.0421	1
chrEMRSA15:1414084:C:T	odhA	0	1	0.00556017	1	-0.117	1
chrEMRSA15:1414092:C:A	odhA	0	1	-0.00511518	1	-0.119	1
chrEMRSA15:1414111:C:T	odhA	0	1	-0.00462794	1	-0.0186	1
chrEMRSA15:1414122:ct:c		0	1	-0.00137333	1	-0.256	1
chrEMRSA15:1414177:G:A		0	1	0.00252056	1	-0.0902	1
chrEMRSA15:1414195:A:T		0	1	-0.00683472	1	-0.0723	1
chrEMRSA15:1414201:C:A		NA	1	-0.0633858	1	0.0228	1
chrEMRSA15:1414203:G:A		NA	NA	0.260522	1	-0.087	1
chrEMRSA15:1414226:G:C		NA	NA	0.000970305	1	-0.0309	1
chrEMRSA15:1414245:tata:t		NA	1	-0.017567	1	0.209	1
chrEMRSA15:1414252:G:A		NA	NA	-0.00411747	1	-0.0391	1
chrEMRSA15:1414262:G:A		0	1	0.00407667	1	-0.00298	1
chrEMRSA15:1414270:tg:t		0	1	0.00359603	1	-0.403	1
chrEMRSA15:1414271:G:A		NA	1	-0.00831615	1	0.0812	1
chrEMRSA15:1414272:G:C		NA	NA	0.00131652	1	-0.186	1
chrEMRSA15:1414272:G:T		NA	NA	-0.00602167	1	-0.0692	1
chrEMRSA15:1414272:g:gGAGGT		1.892	1	-0.0530702	1	0.00978	1
chrEMRSA15:1414274:C:A		0.3829	1	-0.134368	1	-0.0173	1
chrEMRSA15:1414275:g:gGTGAA		0.2534	1	0.197833	1	-0.0354	1
chrEMRSA15:1414275:g:gGTGAAT		NA	NA	0	1	NA	NA
chrEMRSA15:1414275:g:gGTGGAT		NA	NA	0	1	NA	NA
chrEMRSA15:1414277:A:T		1.292	1	-0.0179821	1	-0.0417	1
chrEMRSA15:1414279:A:C		0.9338	1	-0.0612182	1	-0.014	1
chrEMRSA15:1414279:A:T		NA	NA	0	1	NA	NA
chrEMRSA15:1414279:A:G		NA	NA	0	1	NA	NA
chrEMRSA15:1414286:A:T		NA	NA	-0.0258529	1	0.0268	1
chrEMRSA15:1414288:G:T		NA	NA	0.141703	1	NA	NA
chrEMRSA15:1414290:T:C		NA	NA	0.00153205	1	-0.0626	1
chrEMRSA15:1414291:A:T		NA	NA	0.00131652	1	-0.186	1
chrEMRSA15:1414294:G:A		0	1	0.00115049	1	-0.149	1
chrEMRSA15:1414297:C:T		NA	0.116787	-0.0283341	1	0.626	1
chrEMRSA15:1414299:A:C		NA	NA	0.192468	1	0.0118	1
chrEMRSA15:1414300:C:T		0	1	-0.0168148	1	-0.0421	1
chrEMRSA15:1414303:T:A		NA	NA	0.192468	1	0.0118	1
chrEMRSA15:1414305:T:G		NA	NA	-0.0011761	1	-0.0481	1
chrEMRSA15:1414307:T:A		0	1	-0.00366313	1	-0.0291	1
chrEMRSA15:1414319:T:C		0.9211	1	-0.0538905	1	-0.00265	1
chrEMRSA15:1414320:C:T		0.5827	1	-0.0591062	1	-0.0167	1
chrEMRSA15:1414326:T:G		2.621	1	-0.0240466	1	0.0623	1
chrEMRSA15:1414326:T:A		NA	1	-0.0182994	1	0.799	1
chrEMRSA15:1414331:G:T		0	1	-1.22839e-05	1	-0.0498	1
chrEMRSA15:1414331:G:A		0	1	-0.00303734	1	-0.0342	1
chrEMRSA15:1414333:G:A		0	1	0.000712028	1	-0.227	1
chrEMRSA15:1414334:G:T		NA	NA	0.141805	1	NA	NA
chrEMRSA15:1414335:G:A		0	1	0.000795126	1	-0.0357	1
chrEMRSA15:1414339:G:A		0	1	0.000712028	1	-0.227	1
chrEMRSA15:1414345:A:T		NA	NA	0.00113413	1	-0.000184	1
chrEMRSA15:1414352:C:T		NA	NA	0.000215286	1	-0.0005	1
chrEMRSA15:1414353:G:T		0.9143	1	0.145273	1	0.00916	1
chrEMRSA15:1414354:C:A		0	1	-0.00178535	1	-0.000401	1
chrEMRSA15:1414360:T:A		9.103	2.13772e-05	-0.0583306	1	-0.0639	1
chrEMRSA15:1414368:T:C		NA	1	-0.0115827	1	0.0182	1
chrEMRSA15:1414369:C:T		0.3321	4.17348e-05	0.0476784	1	-0.00556	1
chrEMRSA15:1414371:T:C		0	1	-0.00312649	1	-0.351	1
chrEMRSA15:1414373:C:A		0	1.75074e-11	0.019014	1	-0.0076	1
chrEMRSA15:1414374:C:T		0	1	-0.0029257	1	-0.0318	1
chrEMRSA15:1414374:C:A		2	1	-0.0116668	1	0.0322	1
chrEMRSA15:1414375:A:T		0	1	0.00112377	1	-0.00479	1
chrEMRSA15:1414375:a:aT		NA	1	-0.0203848	1	0.934	1
chrEMRSA15:1414376:C:A		0	1	0.00186857	1	-0.128	1
chrEMRSA15:1414383:T:C		0	1	0.00312481	1	-0.0122	1
chrEMRSA15:1414384:T:C		NA	1	-0.00727756	1	0.128	1
chrEMRSA15:1414390:G:A		0	1	0.000713577	1	-0.0565	1
chrEMRSA15:1414391:C:T		0.3254	1	-0.000740217	1	0.0132	1
chrEMRSA15:1414392:C:T		NA	NA	-0.00223856	1	-0.00028	1
chrEMRSA15:1414404:T:A		NA	1	-0.0226938	1	0.103	1
chrEMRSA15:1414408:C:T		0	1	0.0011168	1	-0.572	1
chrEMRSA15:1414414:T:C		NA	NA	0.000970305	1	-0.0309	1
chrEMRSA15:1414417:C:A		4.447	0.00468926	-0.0678126	1	-0.0337	1
chrEMRSA15:1414419:G:A		0.3676	1	0.0541147	1	0.0606	1
chrEMRSA15:1414419:G:T		2.897	1	-0.0850464	1	-0.0252	1
chrEMRSA15:1414422:T:A		2	1	-0.00667867	1	0.000495	1
chrEMRSA15:1414427:G:A		0	1	-0.00468825	1	-0.118	1
chrEMRSA15:1414427:g:gC		NA	1	-0.00736107	1	0.0446	1
chrEMRSA15:1414429:c:cAA		NA	NA	0.000771787	1	-1.21e-05	1
chrEMRSA15:1414430:cat:ct		1.097	1	-0.0104451	1	0.00529	1
chrEMRSA15:1414430:cat:c		0	1	0.00551786	1	-0.00646	1
chrEMRSA15:1414430:cat:cAat		0	1	0.000209746	1	-0.189	1
chrEMRSA15:1414431:A:C		0.7969	1	-0.00114809	1	-0.0109	1
chrEMRSA15:1414431:at:aCt		0.5188	1	-0.00315228	1	-0.0252	1
chrEMRSA15:1414431:at:a		0.3888	1	-0.00277325	1	0.0025	1
chrEMRSA15:1414432:T:A		0.6591	1	0.0819894	1	0.0183	1
chrEMRSA15:1414432:T:G		NA	NA	0	1	NA	NA
chrEMRSA15:1414432:T:C		NA	NA	0	1	NA	NA
chrEMRSA15:1414432:t:tA		0	1	-0.00210246	1	-0.605	1
chrEMRSA15:1414436:C:A		9.854	1.45467e-12	-0.0718591	1	-0.228	1
chrEMRSA15:1414441:T:C		2.038	1	0.0365091	1	0.00256	1
chrEMRSA15:1414446:A:T		12.07	1	-0.0562298	1	0.0388	1
chrEMRSA15:1414446:a:aTTAT		0	1	0.00423314	1	-0.0431	1
chrEMRSA15:1414451:T:C		NA	NA	0.000565441	1	-0.00175	1
chrEMRSA15:1414456:G:C		NA	NA	-0.0011761	1	-0.0481	1
chrEMRSA15:1414460:A:G		0	1	-0.00927365	1	-0.00189	1
chrEMRSA15:1414465:T:C		0	1	0.000236092	1	-0.374	1
chrEMRSA15:1414468:T:C		0	1	0.00121215	1	-0.38	1
chrEMRSA15:1414477:G:T		0.4219	1	0.223218	1	-0.0498	1
chrEMRSA15:1414477:G:A		NA	NA	0.000618391	1	-0.0309	1
chrEMRSA15:1414481:t:tG		0.2585	0.663479	-0.153798	1	-0.0526	1
chrEMRSA15:1414483:g:gA		NA	NA	0.000618391	1	-0.0309	1
chrEMRSA15:1414485:C:G		1.129	1	-0.0349402	1	0.0185	1
chrEMRSA15:1414485:C:T		NA	NA	0	1	NA	NA
chrEMRSA15:1414488:ctgactagaattga:c		0.2101	1	0.0622112	1	-0.0422	1
chrEMRSA15:1414495:G:A		0	1	0.00347057	1	-0.00417	1
chrEMRSA15:1414495:G:T		NA	NA	0	1	NA	NA
chrEMRSA15:1414501:A:G		0	1	-0.00668766	1	-0.133	1
chrEMRSA15:1414504:aaag:a		0	1	-0.0145789	1	-0.00115	1
chrEMRSA15:1414506:A:G		2.619	1	-0.013365	1	0.0224	1
chrEMRSA15:1414507:G:A		0	1	0.00440606	1	-0.00668	1
chrEMRSA15:1414515:C:T		NA	NA	0.134984	1	NA	NA
chrEMRSA15:1414519:C:T		3.507	1	-0.0146781	1	0.0823	1
chrEMRSA15:1414527:C:T		NA	1	-0.015044	1	0.997	1
chrEMRSA15:1414535:C:A		1.032	1	-0.0453087	1	0.0017	1
chrEMRSA15:1414542:T:A		NA	NA	0.262819	1	-0.0412	1
chrEMRSA15:1414544:C:T		0.4572	1	-0.0084603	1	0.0172	1
chrEMRSA15:1414553:C:T		0.7059	1	-0.00523535	1	-0.0347	1
chrEMRSA15:1414554:T:A		8.934	1	-0.0131316	1	0.0434	1
chrEMRSA15:1414555:T:A		0.4314	1	-0.00772242	1	-0.128	1
chrEMRSA15:1414556:C:T		0.4093	1	-0.0223516	1	0.00523	1
chrEMRSA15:1414556:C:A		NA	NA	0	1	NA	NA
chrEMRSA15:1414557:G:A		NA	NA	-0.00223856	1	-0.00028	1
chrEMRSA15:1414560:A:G		1.49	1	-0.163265	1	0.00388	1
chrEMRSA15:1414560:A:T		NA	NA	0	1	NA	NA
chrEMRSA15:1414560:A:C		NA	NA	0	1	NA	NA
chrEMRSA15:1414562:G:T		0	1	0.00350102	1	-0.011	1
chrEMRSA15:1414563:C:T		0	1	0.001847	1	-0.0142	1
chrEMRSA15:1414570:C:T		4.992	1.27021e-06	-0.0883043	1	-0.0342	1
chrEMRSA15:1414578:T:A		0	1	0.00413092	1	-0.374	1
chrEMRSA15:1414579:A:C		NA	NA	-0.00223856	1	-0.00028	1
chrEMRSA15:1414580:T:C		0	1	-0.00470103	1	-0.00839	1
chrEMRSA15:1414588:C:T		0	1	-0.00654345	1	-0.00533	1
chrEMRSA15:1414591:C:G		1.52	1	-0.0460816	1	-0.0523	1
chrEMRSA15:1414594:T:A		0	1	0.00217639	1	-0.904	1
chrEMRSA15:1414599:A:T		NA	1	-0.0116104	1	0.000327	1
chrEMRSA15:1414604:G:A		NA	1	-0.0114438	1	0.0664	1
chrEMRSA15:1414607:C:T		1.027	1	0.155888	1	0.00806	1
chrEMRSA15:1414614:T:C		0.841	1	-0.0255556	1	-0.0156	1
chrEMRSA15:1414614:T:A		NA	NA	0	1	NA	NA
chrEMRSA15:1414618:G:A		0.8634	1	-0.0620242	1	-0.00484	1
chrEMRSA15:1414624:C:T		0	1	-0.0024644	1	-0.0181	1
chrEMRSA15:1414626:G:T		0.8036	1	-0.168623	1	-0.013	1
chrEMRSA15:1414626:G:C		NA	NA	0	1	NA	NA
chrEMRSA15:1414626:G:A		NA	NA	0	1	NA	NA
chrEMRSA15:1414629:C:T		0.2098	0.0151029	-0.181109	1	-0.0483	1
chrEMRSA15:1414629:C:A		NA	NA	0	1	NA	NA
chrEMRSA15:1414629:C:G		NA	NA	0	1	NA	NA
chrEMRSA15:1414631:A:G		0.9638	1	-0.0453038	1	-0.0203	1
chrEMRSA15:1414631:A:T		NA	NA	0	1	NA	NA
chrEMRSA15:1414632:A:T		0.8318	1	-0.0254415	1	-0.0198	1
chrEMRSA15:1414632:A:C		NA	NA	0	1	NA	NA
chrEMRSA15:1414636:A:G		1.278	1	-0.0948358	1	0.0212	1
chrEMRSA15:1414636:A:T		NA	NA	0	1	NA	NA
chrEMRSA15:1414636:A:C		NA	NA	0	1	NA	NA
chrEMRSA15:1414651:T:C	arlS	2.235	1	-0.0115809	1	0.361	1
chrEMRSA15:1414659:T:C	arlS	NA	NA	-0.0011761	1	-0.0481	1
chrEMRSA15:1414668:G:A	arlS	0	1	0.00621801	1	-0.943	1
chrEMRSA15:1414674:T:C	arlS	NA	NA	0.262819	1	-0.0412	1
chrEMRSA15:1414678:C:A	arlS	NA	NA	-0.00119749	1	-1.8e-05	1
chrEMRSA15:1414692:C:A	arlS	NA	1	-0.017364	1	0.894	1
chrEMRSA15:1414693:G:A	arlS	NA	1	-0.0121801	1	0.932	1
chrEMRSA15:1414698:A:T	arlS	0	1	-0.0704288	1	-0.904	1
chrEMRSA15:1414722:A:C	arlS	NA	NA	0.113298	1	-0.24	1
chrEMRSA15:1414728:A:T	arlS	NA	NA	0.000460339	1	-8.83e-05	1
chrEMRSA15:1414737:G:A	arlS	0	1	0.000229219	1	-0.266	1
chrEMRSA15:1414749:G:A	arlS	NA	NA	0.262819	1	-0.0412	1
chrEMRSA15:1414750:C:T	arlS	0	1	-0.00650519	1	-0.0133	1
chrEMRSA15:1414767:A:T	arlS	0	1	-0.00340434	1	-0.247	1
chrEMRSA15:1414781:G:T	arlS	NA	NA	0.00142159	1	-0.232	1
chrEMRSA15:1414793:c:cA	arlS	0	1	-0.00460073	1	-0.0401	1
chrEMRSA15:1414800:G:A	arlS	0	1	-0.00378475	1	-0.106	1
chrEMRSA15:1414804:T:C	arlS	NA	NA	-0.00201911	1	-0.0132	1
chrEMRSA15:1414830:T:A	arlS	NA	NA	-0.0011761	1	-0.0481	1
chrEMRSA15:1414835:G:T	arlS	NA	1	-0.0638058	1	0.0945	1
chrEMRSA15:1414846:T:C	arlS	0	1	0.00233897	1	-0.0568	1
chrEMRSA15:1414858:T:C	arlS	0	1	0.00482293	1	-0.0427	1
chrEMRSA15:1414863:a:aT	arlS	0	1	-0.00466776	1	-0.0969	1
chrEMRSA15:1414878:C:A	arlS	NA	1	-0.0202192	1	0.946	0.417285
chrEMRSA15:1414887:A:G	arlS	0	1	-0.00470888	1	-0.079	1
chrEMRSA15:1414888:A:G	arlS	0	1	-0.00119712	1	-0.0412	1
chrEMRSA15:1414899:C:T	arlS	0	1	-0.00129568	1	-0.0115	1
chrEMRSA15:1414902:C:T	arlS	0	1	0.0850488	1	-0.128	1
chrEMRSA15:1414904:C:T	arlS	NA	0.0440143	-0.0250821	1	0.979	1
chrEMRSA15:1414914:G:A	arlS	0	1	0.198687	1	-0.186	1
chrEMRSA15:1414918:G:C	arlS	0	1	-0.015302	1	-0.0618	1
chrEMRSA15:1414950:A:G	arlS	0	1	-0.16493	1	-0.941	1
chrEMRSA15:1414959:A:C	arlS	NA	NA	0.00142159	1	-0.232	1
chrEMRSA15:1414960:G:T	arlS	0	1	-0.00490659	1	-0.0406	1
chrEMRSA15:1414962:C:T	arlS	0	1	0.00699979	1	-0.985	1
chrEMRSA15:1414962:C:A	arlS	NA	NA	0	1	NA	NA
chrEMRSA15:1414962:C:G	arlS	NA	NA	0	1	NA	NA
chrEMRSA15:1414971:A:G	arlS	NA	NA	0.000970305	1	-0.0309	1
chrEMRSA15:1414979:A:G	arlS	0	1	0.00755366	1	-0.307	1
chrEMRSA15:1414979:A:T	arlS	NA	NA	0	1	NA	NA
chrEMRSA15:1414986:A:T	arlS	NA	NA	0.000793995	1	-0.000313	1
chrEMRSA15:1414994:G:A	arlS	NA	NA	-0.00577242	1	-0.0509	1
chrEMRSA15:1414998:C:A	arlS	0	1	-0.00161693	1	-0.0464	1
chrEMRSA15:1415003:C:A	arlS	NA	NA	0.000545528	1	-0.0281	1
chrEMRSA15:1415007:T:A	arlS	NA	NA	-0.00400305	1	-0.0124	1
chrEMRSA15:1415008:T:C	arlS	NA	NA	0.135127	1	NA	NA
chrEMRSA15:1415016:A:T	arlS	NA	NA	-0.114488	1	0.0484	1
chrEMRSA15:1415022:T:C	arlS	0	1	0.00699979	1	-0.985	1
chrEMRSA15:1415049:G:A	arlS	0	1	-0.00748082	1	0.0185	1
chrEMRSA15:1415055:T:A	arlS	0	1	-0.00480334	1	-0.0375	1
chrEMRSA15:1415056:T:C	arlS	0	1	-0.00480334	1	-0.0375	1
chrEMRSA15:1415057:C:A	arlS	0	1	-0.00480334	1	-0.0375	1
chrEMRSA15:1415058:A:C	arlS	0	1	-0.00480334	1	-0.0375	1
chrEMRSA15:1415060:C:T	arlS	NA	NA	-0.00369728	1	0.101	1
chrEMRSA15:1415060:cattaata:c	arlS	0	1	-0.00499838	1	-0.037	1
chrEMRSA15:1415079:C:T	arlS	NA	NA	-0.0448945	1	0.191	1
chrEMRSA15:1415115:C:A	arlS	0	1	-0.00122224	1	-0.0577	1
chrEMRSA15:1415123:G:T	arlS	NA	NA	0.131215	1	NA	NA
chrEMRSA15:1415125:A:G	arlS	0	1	-0.00474713	1	-0.0371	1
chrEMRSA15:1415133:G:A	arlS	0	1	0.00276315	1	-0.00561	1
chrEMRSA15:1415139:T:C	arlS	0	1	-0.0172154	1	0.0118	1
chrEMRSA15:1415183:C:T	arlS	0	1	-0.0145438	1	-0.136	1
chrEMRSA15:1415189:A:T	arlS	0	1	-0.011736	1	-0.114	1
chrEMRSA15:1415196:T:C	arlS	NA	1	-0.0613473	1	-0.0269	1
chrEMRSA15:1415199:A:G	arlS	0	1	0.00699979	1	-0.985	1
chrEMRSA15:1415201:ctt:cTtt	arlS	0	1	-0.00813124	1	-0.0567	1
chrEMRSA15:1415201:ctt:ct	arlS	0.3468	1	0.0281845	1	-0.0692	1
chrEMRSA15:1415201:ctt:c	arlS	NA	NA	0	1	NA	NA
chrEMRSA15:1415201:ctt:cTTtt	arlS	NA	NA	0	1	NA	NA
chrEMRSA15:1415209:C:T	arlS	9.709	1	0.0118627	1	0.121	1
chrEMRSA15:1415214:T:C	arlS	NA	NA	0.00153205	1	-0.0626	1
chrEMRSA15:1415222:T:C	arlS	NA	1.58495e-08	-0.0467101	1	0.32	1
chrEMRSA15:1415225:A:G	arlS	NA	0.00339516	-0.03094	1	0.272	1
chrEMRSA15:1415274:T:C	arlS	0	1	-0.165231	1	-0.952	1
chrEMRSA15:1415294:T:G	arlS	NA	NA	-0.0011761	1	-0.0481	1
chrEMRSA15:1415322:G:A	arlS	0	1	-0.0925118	1	-0.0121	1
chrEMRSA15:1415330:T:C	arlS	0	1	-0.00478304	1	-0.0379	1
chrEMRSA15:1415340:C:T	arlS	0	1	-0.00479294	1	-0.00449	1
chrEMRSA15:1415351:G:A	arlS	0	1	0.0111211	1	-0.984	1
chrEMRSA15:1415351:G:T	arlS	NA	1	-0.0147765	1	0.983	1
chrEMRSA15:1415355:A:T	arlS	0	1	-0.00825258	1	-0.0594	1
chrEMRSA15:1415382:T:C	arlS	NA	NA	-0.0011761	1	-0.0481	1
chrEMRSA15:1415384:G:T	arlS	NA	0.00339516	-0.0302706	1	0.895	1
chrEMRSA15:1415387:A:G	arlS	NA	NA	-0.0011761	1	-0.0481	1
chrEMRSA15:1415400:T:A	arlS	0	1	0.00699979	1	-0.985	1
chrEMRSA15:1415402:C:T	arlS	0	1	-0.00665574	1	-0.00309	1
chrEMRSA15:1415412:A:G	arlS	NA	1	0.263412	1	0.0929	1
chrEMRSA15:1415412:A:T	arlS	0	1	-0.0127379	1	-0.0933	1
chrEMRSA15:1415435:A:T	arlS	0	1	0.00411828	1	-0.00848	1
chrEMRSA15:1415437:C:G	arlS	NA	NA	-0.0011761	1	-0.0481	1
chrEMRSA15:1415439:G:A	arlS	NA	NA	-0.0089448	1	0.443	1
chrEMRSA15:1415440:A:T	arlS	0	1	0.00211198	1	-0.0403	1
chrEMRSA15:1415444:G:A	arlS	0	1	-0.00665865	1	-0.0152	1
chrEMRSA15:1415445:C:A	arlS	NA	NA	0.00142159	1	-0.232	1
chrEMRSA15:1415446:G:A	arlS	0	1	-0.00800693	1	-0.0451	1
chrEMRSA15:1415448:T:C	arlS	NA	NA	-0.0089448	1	0.443	1
chrEMRSA15:1415454:A:T	arlS	NA	NA	-0.0389406	1	-0.0538	1
chrEMRSA15:1415460:A:T	arlS	0	1	-0.0781012	1	-0.9	1
chrEMRSA15:1415462:T:C	arlS	0	1	-0.00951774	1	-0.0992	1
chrEMRSA15:1415475:A:G	arlS	NA	NA	0.000195413	1	-0.00176	1
chrEMRSA15:1415478:G:A	arlS	NA	NA	0.260221	1	-0.0259	1
chrEMRSA15:1415484:G:A	arlS	NA	NA	-0.0941645	1	0.195	1
chrEMRSA15:1415488:G:A	arlS	0	1	-0.00480155	1	-0.116	1
chrEMRSA15:1415490:T:A	arlS	NA	NA	-0.0011761	1	-0.0481	1
chrEMRSA15:1415500:G:A	arlS	0	1	-0.00114233	1	-0.117	1
chrEMRSA15:1415505:C:A	arlS	NA	NA	0.000857096	1	-0.0385	1
chrEMRSA15:1415507:C:T	arlS	0	1	0.0031499	1	-0.0891	1
chrEMRSA15:1415508:T:C	arlS	0	1	-0.00466422	1	-0.0308	1
chrEMRSA15:1415517:G:C	arlS	0	1	-0.0463502	1	-0.903	1
chrEMRSA15:1415517:G:A	arlS	NA	NA	-0.0941645	1	0.195	1
chrEMRSA15:1415517:G:T	arlS	NA	NA	-0.0011761	1	-0.0481	1
chrEMRSA15:1415526:G:A	arlS	NA	NA	0.260221	1	-0.0259	1
chrEMRSA15:1415544:G:A	arlS	NA	NA	-0.0185561	1	0.0173	1
chrEMRSA15:1415547:G:A	arlS	NA	1	-0.0638058	1	0.0945	1
chrEMRSA15:1415550:A:G	arlS	0	1	0.00335202	1	-0.111	1
chrEMRSA15:1415556:A:G	arlS	NA	NA	-0.0011761	1	-0.0481	1
chrEMRSA15:1415570:G:A	arlS	0	1	-0.00478924	1	-0.042	1
chrEMRSA15:1415579:A:G	arlS	NA	NA	-0.0011761	1	-0.0481	1
chrEMRSA15:1415580:G:A	arlS	NA	NA	0.260221	1	-0.0259	1
chrEMRSA15:1415585:A:C	arlS	0	1	-0.00314093	1	-0.00742	1
chrEMRSA15:1415601:C:G	arlS	NA	NA	-0.0011761	1	-0.0481	1
chrEMRSA15:1415607:G:A	arlS	0	1	-0.0408271	1	-0.909	1
chrEMRSA15:1415612:G:T	arlS	0	1	-0.00476894	1	-0.0494	1
chrEMRSA15:1415621:T:C	arlS	0	1	-0.00474022	1	-0.0283	1
chrEMRSA15:1415631:T:A	arlS	NA	NA	0.103639	1	0.252	1
chrEMRSA15:1415631:T:C	arlS	NA	NA	-0.0011761	1	-0.0481	1
chrEMRSA15:1415634:A:C	arlS	NA	1	-0.0111176	1	0.663	1
chrEMRSA15:1415637:G:T	arlS	NA	NA	-0.0243705	1	0.798	1
chrEMRSA15:1415639:C:A	arlS	0	1	0.0029785	1	-0.0185	1
chrEMRSA15:1415646:G:A	arlS	NA	NA	0.124187	1	0.169	1
chrEMRSA15:1415646:G:T	arlS	NA	NA	-0.00201911	1	-0.0132	1
chrEMRSA15:1415648:gt:g	arlS	0	1	-0.00324072	1	-0.0195	1
chrEMRSA15:1415649:T:C	arlS	NA	NA	-0.0206776	1	0.0921	1
chrEMRSA15:1415663:G:A	arlS	0	1	0.00311176	1	-0.0729	1
chrEMRSA15:1415668:A:G	arlS	0	1	-0.0184302	1	-0.0385	1
chrEMRSA15:1415673:A:C	arlS	NA	NA	0.0568746	1	0.172	1
chrEMRSA15:1415675:G:T	arlS	NA	1	-0.0638058	1	0.0945	1
chrEMRSA15:1415685:A:T	arlS	NA	NA	-0.0310161	1	-0.0345	1
chrEMRSA15:1415687:C:T	arlS	0	1	-0.0105367	1	-0.00121	1
chrEMRSA15:1415688:T:A	arlS	NA	NA	0.138525	1	0.0611	1
chrEMRSA15:1415695:A:T	arlS	0	1	-0.00462632	1	-0.00266	1
chrEMRSA15:1415696:C:T	arlS	0	1	-0.00461537	1	-0.0296	1
chrEMRSA15:1415700:C:T	arlS	NA	NA	0.000970305	1	-0.0309	1
chrEMRSA15:1415724:A:G	arlS	0	1	-0.00658483	1	-0.0488	1
chrEMRSA15:1415739:A:C	arlS	0	1	0.00441025	1	-0.554	1
chrEMRSA15:1415742:T:C	arlS	0.164	1	0.00790801	1	-0.482	1
chrEMRSA15:1415757:A:T	arlS	0	1	-0.0408271	1	-0.909	1
chrEMRSA15:1415771:T:C	arlS	NA	1	-0.0182469	1	0.112	1
chrEMRSA15:1415779:G:T	arlS	0	1	-0.0117208	1	-0.00389	1
chrEMRSA15:1415797:G:A	arlS	0.6209	1	0.015256	1	-0.155	1
chrEMRSA15:1415816:T:G	arlS	0.07854	0.577555	-0.0321045	1	-0.0622	1
chrEMRSA15:1415819:T:A	arlS	0	1	-0.00436799	1	-0.00547	1
chrEMRSA15:1415820:A:T	arlS	0	1	-0.00436799	1	-0.00547	1
chrEMRSA15:1415835:at:a	arlS	0	1	-0.0081425	1	-0.00255	1
chrEMRSA15:1415847:T:C	arlS	NA	NA	-0.0011761	1	-0.0481	1
chrEMRSA15:1415848:G:A	arlS	0	1	0.0109325	1	-0.03	1
chrEMRSA15:1415854:C:T	arlS	NA	NA	-0.000464391	1	-0.000195	1
chrEMRSA15:1415855:G:T	arlS	NA	NA	0.192283	1	0.0226	1
chrEMRSA15:1415860:G:A	arlS	0	1	-0.00107065	1	-0.0376	1
chrEMRSA15:1415870:G:T	arlS	0	1	-0.00599792	1	-0.000125	1
chrEMRSA15:1415872:T:C	arlS	0	1	-0.00660933	1	-0.0595	1
chrEMRSA15:1415895:C:T	arlS	NA	NA	-0.0089034	1	-0.02	1
chrEMRSA15:1415896:A:G	arlS	0	1	-0.00167214	1	-0.158	1
chrEMRSA15:1415897:A:G	arlS	NA	NA	-0.0011761	1	-0.0481	1
chrEMRSA15:1415898:G:A	arlS	0	1	-0.00436675	1	-0.00349	1
chrEMRSA15:1415898:g:gA	arlS	NA	1	-0.0111431	1	0.213	1
chrEMRSA15:1415904:G:A	arlS	0	1	-0.0490875	1	-0.927	1
chrEMRSA15:1415911:A:C	arlS	0	1	0.00413515	1	-0.00464	1
chrEMRSA15:1415916:A:G	arlS	NA	NA	-0.0941645	1	0.195	1
chrEMRSA15:1415921:ac:a	arlS	0	1	-0.00389484	1	-0.000723	1
chrEMRSA15:1415922:C:T	arlS	NA	NA	-0.0206776	1	0.0921	1
chrEMRSA15:1415924:A:C	arlS	0	1	-0.0109084	1	-0.0235	1
chrEMRSA15:1415927:A:G	arlS	0	1	-0.00110913	1	-0.277	1
chrEMRSA15:1415932:G:A	arlS	0	1	-0.00431988	1	-0.00392	1
chrEMRSA15:1415940:C:T	arlS	3.318	1	-0.013355	1	0.0194	1
chrEMRSA15:1415946:C:A	arlS	0	1	-0.00474129	1	-0.00407	1
chrEMRSA15:1415949:C:T	arlS	0	1	0.000229219	1	-0.266	1
chrEMRSA15:1415952:G:C	arlS	NA	NA	-0.0011761	1	-0.0481	1
chrEMRSA15:1415952:G:A	arlS	0	1	0.00116841	1	-0.483	1
chrEMRSA15:1415984:G:A	arlS	0.6363	1	-0.0200841	1	0.0462	1
chrEMRSA15:1415988:T:C	arlS	NA	NA	-0.0011761	1	-0.0481	1
chrEMRSA15:1415999:C:T	arlR	NA	NA	0.00162704	1	-0.216	1
chrEMRSA15:1416002:a:aT	arlR	0	1	-0.00478371	1	-0.00153	1
chrEMRSA15:1416014:A:T	arlR	718.2	2.49053e-41	-0.144589	1	0.887	1
chrEMRSA15:1416022:T:C	arlR	0	1	-0.011083	1	-0.00939	1
chrEMRSA15:1416035:G:A	arlR	NA	NA	0.0013322	1	-0.0516	1
chrEMRSA15:1416038:A:C	arlR	NA	NA	-0.0011761	1	-0.0481	1
chrEMRSA15:1416056:T:C	arlR	0	0.0597728	0.00590879	1	-0.885	1
chrEMRSA15:1416059:G:A	arlR	NA	NA	-0.0011761	1	-0.0481	1
chrEMRSA15:1416064:G:T	arlR	NA	1	-0.0633858	1	0.0228	1
chrEMRSA15:1416068:A:G	arlR	NA	NA	-0.035109	1	0.106	1
chrEMRSA15:1416070:A:G	arlR	NA	1	-0.0152756	1	0.945	1
chrEMRSA15:1416091:C:T	arlR	0	1	-0.00812261	1	-0.0351	1
chrEMRSA15:1416101:T:C	arlR	0	1	-0.00274158	1	-9.72e-05	1
chrEMRSA15:1416107:A:C	arlR	NA	NA	0.000618391	1	-0.0309	1
chrEMRSA15:1416110:A:G	arlR	NA	NA	-0.0011761	1	-0.0481	1
chrEMRSA15:1416122:T:A	arlR	0	1	0.00416361	1	-0.00656	1
chrEMRSA15:1416128:A:G	arlR	NA	1	-0.0638058	1	0.0945	1
chrEMRSA15:1416137:T:C	arlR	0	1	-0.00313301	1	-0.000632	1
chrEMRSA15:1416143:C:A	arlR	NA	NA	-0.0941645	1	0.195	1
chrEMRSA15:1416143:C:T	arlR	NA	NA	-0.00436614	1	-0.0195	1
chrEMRSA15:1416149:C:T	arlR	0	1	-0.00089754	1	-0.00969	1
chrEMRSA15:1416157:G:A	arlR	0	1	0.00423314	1	-0.0431	1
chrEMRSA15:1416158:G:A	arlR	NA	NA	0.00142159	1	-0.232	1
chrEMRSA15:1416173:T:A	arlR	NA	1	-0.0939806	1	-0.0555	1
chrEMRSA15:1416191:A:G	arlR	NA	1	-0.015044	1	0.997	1
chrEMRSA15:1416197:T:C	arlR	NA	NA	0.260221	1	-0.0259	1
chrEMRSA15:1416200:T:C	arlR	NA	NA	0.00153205	1	-0.0626	1
chrEMRSA15:1416209:T:G	arlR	0.2459	1	-0.00171084	1	0.349	1
chrEMRSA15:1416221:G:A	arlR	NA	NA	-0.0210213	1	0.0649	1
chrEMRSA15:1416223:C:A	arlR	0	1	-0.00649605	1	-0.000159	1
chrEMRSA15:1416229:C:T	arlR	NA	0.116787	-0.0285148	1	0.895	5.80685e-07
chrEMRSA15:1416231:G:A	arlR	0	1	0.00252056	1	-0.0902	1
chrEMRSA15:1416233:C:A	arlR	NA	1	-0.0214967	1	0.25	1
chrEMRSA15:1416245:A:G	arlR	0	0.0597728	0.030546	1	-0.875	1
chrEMRSA15:1416255:attgtaatac:a	arlR	NA	1	-0.0203848	1	0.934	1
chrEMRSA15:1416265:C:T	arlR	0	1	0.00386451	1	-0.0582	1
chrEMRSA15:1416266:G:A	arlR	NA	0.528819	-0.114325	1	-0.0481	1
chrEMRSA15:1416269:A:G	arlR	0.2698	1	0.00714947	1	-0.378	1
chrEMRSA15:1416269:A:T	arlR	0	1	-0.000723482	1	-0.0253	1
chrEMRSA15:1416278:A:G	arlR	0	1	-0.000992224	1	-0.0531	1
chrEMRSA15:1416284:C:T	arlR	NA	1	-0.0321981	1	-0.0697	1
chrEMRSA15:1416293:C:G	arlR	0	1	-0.00462307	1	-0.0541	1
chrEMRSA15:1416294:T:C	arlR	NA	1	-0.0112613	1	0.0945	1
chrEMRSA15:1416305:A:T	arlR	NA	NA	-0.0206776	1	0.0921	1
chrEMRSA15:1416308:C:T	arlR	0	0.0597728	0.0326974	1	-0.906	1
chrEMRSA15:1416308:C:A	arlR	NA	NA	-0.0941645	1	0.195	1
chrEMRSA15:1416314:A:T	arlR	NA	1	-0.0966815	1	-0.0411	1
chrEMRSA15:1416314:A:G	arlR	NA	NA	0	1	NA	NA
chrEMRSA15:1416328:G:A	arlR	0	1	0.000535893	1	-0.0304	1
chrEMRSA15:1416331:C:T	arlR	0	1	-0.00474129	1	-0.00407	1
chrEMRSA15:1416344:T:C	arlR	0	0.0597728	0.0515846	1	-0.892	1
chrEMRSA15:1416345:G:T	arlR	0	1	-0.00491371	1	-0.0329	1
chrEMRSA15:1416347:C:T	arlR	NA	NA	-0.0686051	1	-0.0109	1
chrEMRSA15:1416350:A:C	arlR	0	1	0.00652562	1	-0.137	1
chrEMRSA15:1416362:G:A	arlR	0.1887	1	0.00148407	1	-0.393	1
chrEMRSA15:1416380:C:T	arlR	NA	1	-0.0202165	1	0.64	1
chrEMRSA15:1416401:G:A	arlR	0	1	0.00699979	1	-0.985	1
chrEMRSA15:1416411:G:A	arlR	0	1	-0.00469771	1	-0.162	1
chrEMRSA15:1416428:A:C	arlR	NA	NA	0.00153205	1	-0.0626	1
chrEMRSA15:1416440:T:C	arlR	NA	NA	-0.0941645	1	0.195	1
chrEMRSA15:1416449:A:T	arlR	NA	NA	-0.0011761	1	-0.0481	1
chrEMRSA15:1416455:G:T	arlR	NA	1	-0.0182231	1	0.261	1
chrEMRSA15:1416457:G:A	arlR	NA	NA	0.00114574	1	-0.0726	1
chrEMRSA15:1416461:A:T	arlR	0	1	-0.00410011	1	-0.0941	1
chrEMRSA15:1416470:G:T	arlR	NA	NA	-0.0011761	1	-0.0481	1
chrEMRSA15:1416474:T:C	arlR	0	1	0.0011415	1	-0.0542	1
chrEMRSA15:1416482:A:C	arlR	0	1	0.00704513	1	-0.98	1
chrEMRSA15:1416482:A:T	arlR	NA	NA	-0.0011761	1	-0.0481	1
chrEMRSA15:1416485:C:T	arlR	NA	NA	0.00148531	1	-0.0457	1
chrEMRSA15:1416488:C:T	arlR	0	1	-0.0046726	1	-0.00436	1
chrEMRSA15:1416492:A:G	arlR	NA	1	-0.0202206	1	0.971	2.63303e-05
chrEMRSA15:1416517:A:G	arlR	0	1	-0.00655525	1	-0.051	1
chrEMRSA15:1416524:A:C	arlR	NA	NA	0.000204802	1	-0.0335	1
chrEMRSA15:1416539:A:G	arlR	0	1	-0.00472066	1	-0.0341	1
chrEMRSA15:1416548:T:C	arlR	NA	NA	0.00148531	1	-0.0457	1
chrEMRSA15:1416550:C:T	arlR	0	1	-0.00468196	1	-0.0338	1
chrEMRSA15:1416560:A:T	arlR	0	1	0.00699979	1	-0.985	1
chrEMRSA15:1416563:G:A	arlR	NA	NA	0.000545528	1	-0.0281	1
chrEMRSA15:1416566:C:T	arlR	NA	NA	-0.0011761	1	-0.0481	1
chrEMRSA15:1416571:T:C	arlR	NA	1	-0.015549	1	0.3	1
chrEMRSA15:1416584:T:C	arlR	0	1	-0.0109399	1	-0.0341	1
chrEMRSA15:1416586:T:C	arlR	0	1	-0.00738739	1	-4.68e-05	1
chrEMRSA15:1416589:G:A	arlR	0	1	-0.00326297	1	-0.00474	1
chrEMRSA15:1416601:G:A	arlR	NA	1	-0.0142014	1	0.985	1
chrEMRSA15:1416607:T:C	arlR	NA	0.116787	-0.0286585	1	0.942	1
chrEMRSA15:1416609:G:A	arlR	0	1	-0.0805355	1	-0.0861	1
chrEMRSA15:1416610:C:T	arlR	0	1	-0.00459504	1	-0.0478	1
chrEMRSA15:1416642:T:C	arlR	0	1	-0.004712	1	-0.00452	1
chrEMRSA15:1416644:C:T	arlR	0	1	-0.00329627	1	-0.229	1
chrEMRSA15:1416645:G:A	arlR	NA	NA	0.000618391	1	-0.0309	1
chrEMRSA15:1416651:T:A		NA	NA	-0.0011761	1	-0.0481	1
chrEMRSA15:1416652:G:T		NA	NA	0.000857787	1	-0.000489	1
chrEMRSA15:1416658:C:T		0	1	-0.00468665	1	-0.0598	1
chrEMRSA15:1416667:C:T		0	1	0.0937351	1	-0.0133	1
chrEMRSA15:1416693:T:A		0	1	-0.00161693	1	-0.0464	1
chrEMRSA15:1416695:T:A		NA	NA	0.000887793	1	-0.173	1
chrEMRSA15:1416698:A:T		0	1	-0.00224479	1	-0.228	1
chrEMRSA15:1416699:T:A		NA	0.116787	-0.0286585	1	0.942	1
chrEMRSA15:1416712:T:C		NA	NA	-0.00436614	1	-0.0195	1
chrEMRSA15:1416724:G:A		1.033	1	-0.00953278	1	0.101	1
chrEMRSA15:1416725:C:T		0	1	0.00413092	1	-0.374	1
chrEMRSA15:1416747:G:T		NA	NA	0.0013021	1	-0.000483	1
chrEMRSA15:1416776:T:A		NA	NA	-0.0011761	1	-0.0481	1
chrEMRSA15:1416779:T:C		0	1	-0.00467131	1	-0.00311	1
chrEMRSA15:1416784:A:T		0	1	-0.00511518	1	-0.119	1
chrEMRSA15:1416784:a:aT		0	1	-0.00190451	1	-0.269	1
chrEMRSA15:1416785:T:A		NA	NA	-0.0690279	1	0.00678	1
chrEMRSA15:1416790:C:G		0	1	-0.00160032	1	-0.283	1
chrEMRSA15:1416790:C:T		0	1	-0.00239519	1	-0.257	1
chrEMRSA15:1416801:C:T		0	1	0.00552536	1	-0.0123	1
chrEMRSA15:1416821:A:G		0	1	0.002651	1	-0.0599	1
chrEMRSA15:1416832:G:A		0	1	0.00726687	1	-0.963	1
chrEMRSA15:1416834:T:C		NA	NA	-0.0011761	1	-0.0481	1
chrEMRSA15:1416835:C:G		NA	NA	-0.0011761	1	-0.0481	1
chrEMRSA15:1416835:C:T		NA	1	-0.00669145	1	0.193	1
chrEMRSA15:1416845:A:C		0	0.0597728	0.0320914	1	-0.888	1
chrEMRSA15:1416849:C:T		0.9211	1	-0.0542915	1	-0.00225	1
chrEMRSA15:1416854:A:G		0	1	-0.00635171	1	-0.00507	1
chrEMRSA15:1416855:A:T		0	1	-0.0604392	1	-0.00268	1
chrEMRSA15:1416860:G:C		NA	NA	-0.0011761	1	-0.0481	1
chrEMRSA15:1416861:A:G		0	1	-0.000502144	1	-0.0114	1
chrEMRSA15:1416867:G:C		NA	NA	0.000618391	1	-0.0309	1
chrEMRSA15:1416868:T:C		0	1	0.00413515	1	-0.00464	1
chrEMRSA15:1416870:C:T		0	1	0.0011415	1	-0.0542	1
chrEMRSA15:1416880:G:T		NA	NA	-0.00467979	1	-0.0468	1
chrEMRSA15:1416882:A:C		NA	NA	0.00142159	1	-0.232	1
chrEMRSA15:1416884:A:G		0	1	-0.0191398	1	-0.000715	1
chrEMRSA15:1416887:G:T		NA	NA	-0.0941645	1	0.195	1
chrEMRSA15:1416893:C:A		NA	NA	-0.0011761	1	-0.0481	1
chrEMRSA15:1416897:G:C		NA	1	-0.0226916	1	0.16	1
chrEMRSA15:1416897:G:A		0	1	0.00411828	1	-0.00848	1
chrEMRSA15:1416898:C:T		1.417	1	0.181485	1	0.332	1
chrEMRSA15:1416899:C:T		0	1	0.00232458	1	-0.135	1
chrEMRSA15:1416903:C:T		0	1	0.00379441	1	-0.126	1
chrEMRSA15:1416912:T:C		10.23	1	-0.0215179	1	0.589	1
chrEMRSA15:1416912:T:G		NA	NA	0	1	NA	NA
chrEMRSA15:1416912:T:A		NA	NA	0	1	NA	NA
chrEMRSA15:1416923:A:G		11.48	1	-0.0216305	1	0.515	1
chrEMRSA15:1416930:G:T		NA	1	-0.0969548	1	-0.0383	1
chrEMRSA15:1416930:G:A		NA	NA	0.000887793	1	-0.173	1
chrEMRSA15:1416932:cttttcactattgtaaaatgaatagttattatcttta:c		NA	0.116787	-0.0276655	1	0.0038	1
chrEMRSA15:1416936:tc:t		NA	1	0.120079	1	0.0256	1
chrEMRSA15:1416939:C:T		0.7071	1	-0.289016	0.0166088	-0.0221	1
chrEMRSA15:1416939:C:A		NA	NA	0	1	NA	NA
chrEMRSA15:1416942:T:A		1.119	1	-0.315326	0.00161579	-0.00268	1
chrEMRSA15:1416942:T:G		NA	NA	0	1	NA	NA
chrEMRSA15:1416942:T:C		NA	NA	0	1	NA	NA
chrEMRSA15:1416949:A:G		0	1	-0.0397119	1	-0.911	1
chrEMRSA15:1416964:C:A		0	1	-0.00213798	1	-0.28	1
chrEMRSA15:1416967:T:C		NA	NA	0.00142393	1	-0.146	1
chrEMRSA15:1416968:A:G		NA	1	-0.020307	1	0.979	1
chrEMRSA15:1416980:T:G		0	1	0.00240857	1	-0.544	1
chrEMRSA15:1416995:C:T		NA	0.0440143	-0.0257333	1	0.706	1
chrEMRSA15:1416996:att:at		0	1	0.0377031	1	0.148	1
chrEMRSA15:1416996:att:a		NA	NA	0	1	NA	NA
chrEMRSA15:1416999:T:G		NA	NA	-0.00577242	1	-0.0509	1
chrEMRSA15:1416999:t:tA		0.3199	1	0.0234668	1	0.0449	1
chrEMRSA15:1417003:C:T		NA	NA	-0.0011761	1	-0.0481	1
chrEMRSA15:1417021:G:C		0.3584	1	-0.107416	1	-0.0131	1
chrEMRSA15:1417021:G:T		0	1	-0.0957252	1	7.24e-05	1
chrEMRSA15:1417021:G:A		NA	NA	-0.0011761	1	-0.0481	1
chrEMRSA15:1417022:A:T		0.4396	1	-0.0850039	1	-0.00653	1
chrEMRSA15:1417022:A:G		NA	NA	0	1	NA	NA
chrEMRSA15:1417023:T:G		0.2883	1	-0.147279	1	-0.0191	1
chrEMRSA15:1417023:T:A		NA	NA	0	1	NA	NA
chrEMRSA15:1417033:A:G		0.4063	1	-0.15525	1	-0.00945	1
chrEMRSA15:1417033:A:T		NA	NA	0	1	NA	NA
chrEMRSA15:1417033:A:C		NA	NA	0	1	NA	NA
chrEMRSA15:1417034:C:G		0	1	-0.0859152	1	-0.923	0.307622
chrEMRSA15:1417038:T:C		0	1	0.00369455	1	-0.39	1
chrEMRSA15:1417042:A:G		2	1	-0.0144858	1	0.168	1
chrEMRSA15:1417045:T:C		0	1	-0.00470957	1	-0.0883	1
chrEMRSA15:1417047:T:A		0.1701	1	-0.159605	1	-0.343	1
chrEMRSA15:1417047:T:G		NA	NA	0	1	NA	NA
chrEMRSA15:1417054:A:G		0	1	0.00400189	1	-0.00639	1
chrEMRSA15:1417056:G:A		5.415	1	-0.0963973	1	-0.336	1
chrEMRSA15:1417061:C:T		NA	NA	0.00153205	1	-0.0626	1
chrEMRSA15:1417064:A:C		0	1	-0.00296742	1	-0.000314	1
chrEMRSA15:1417067:G:A		NA	1	0.196267	1	0.156	1
chrEMRSA15:1417067:G:T		NA	NA	0	1	NA	NA
chrEMRSA15:1417069:G:A		1.455	1	-0.0900004	1	0.0622	1
chrEMRSA15:1417069:G:T		NA	NA	0	1	NA	NA
chrEMRSA15:1417070:T:A		NA	NA	0.00125582	1	-0.00156	1
chrEMRSA15:1417074:ta:t		NA	1	0.192286	1	0.428	1
chrEMRSA15:1417078:C:T		NA	NA	-0.00602167	1	-0.0692	1
chrEMRSA15:1417081:T:A		NA	NA	-0.0011761	1	-0.0481	1
chrEMRSA15:1417081:t:tATAATTTTTAAACCTC		NA	NA	0.00142159	1	-0.232	1
chrEMRSA15:1417082:A:T		0	1	0.0022712	1	-0.217	1
chrEMRSA15:1417087:T:G		0	1	0.0559297	1	-0.0303	1
chrEMRSA15:1417093:A:G		NA	NA	0.129398	1	-0.000397	1
chrEMRSA15:1417093:A:T		NA	NA	0	1	NA	NA
chrEMRSA15:1417095:C:T		0	1	-0.0662178	1	-0.07	1
chrEMRSA15:1417097:C:T		0	1	0.00442267	1	-0.125	1
chrEMRSA15:1417100:C:A		5.245	1	-0.0968243	1	-0.899	1
chrEMRSA15:1417102:C:G		0	1	-0.0170915	1	-0.00818	1
chrEMRSA15:1417102:C:T		0	1	-0.0106378	1	-0.00416	1
chrEMRSA15:1417110:tattcta:t		0	1	-0.004806	1	-0.0417	1
chrEMRSA15:1417123:A:C	hypothetical protein	NA	NA	0.181668	1	-0.137	1
chrEMRSA15:1417132:A:G	hypothetical protein	0	1	-0.00485217	1	-0.0184	1
chrEMRSA15:1417133:C:T	hypothetical protein	0	1	0.00233897	1	-0.0568	1
chrEMRSA15:1417133:ca:c	hypothetical protein	0	1	0.00407667	1	-0.00298	1
chrEMRSA15:1417136:A:T	hypothetical protein	1.683	1	-0.0203834	1	0.233	1
chrEMRSA15:1417136:at:a	hypothetical protein	0	1	-0.02813	1	-0.015	1
chrEMRSA15:1417136:at:aTt	hypothetical protein	0	1	0.00462702	1	-0.00595	1
chrEMRSA15:1417150:T:A	hypothetical protein	NA	NA	-0.0941645	1	0.195	1
chrEMRSA15:1417154:A:C	hypothetical protein	0	1	-0.00492531	1	-0.0622	1
chrEMRSA15:1417155:T:C	hypothetical protein	0	1	-0.00472164	1	-0.0155	1
chrEMRSA15:1417159:G:A	hypothetical protein	4.267	1	-0.0242844	1	0.275	1
chrEMRSA15:1417167:G:T	hypothetical protein	0	1	-0.00312193	1	-0.242	1
chrEMRSA15:1417169:G:A	hypothetical protein	0	1	-0.00363011	1	-0.231	1
chrEMRSA15:1417173:T:A	hypothetical protein	NA	NA	0.000545528	1	-0.0281	1
chrEMRSA15:1417186:ta:t	hypothetical protein	0	1	-0.00425327	1	-0.0757	1
chrEMRSA15:1417192:A:T	hypothetical protein	NA	NA	-0.0941645	1	0.195	1
chrEMRSA15:1417193:T:C	hypothetical protein	NA	NA	-0.0011761	1	-0.0481	1
chrEMRSA15:1417193:T:A	hypothetical protein	6.067	1	-0.00889755	1	0.359	1
chrEMRSA15:1417194:A:G	hypothetical protein	0	1	0.00103318	1	-0.234	1
chrEMRSA15:1417197:ca:c	hypothetical protein	0.7472	1	-0.0161487	1	-0.0855	1
chrEMRSA15:1417197:ca:cAa	hypothetical protein	0.5592	1	-0.018552	1	0.229	1
chrEMRSA15:1417205:G:A	hypothetical protein	NA	NA	0.00142149	1	-0.233	1
chrEMRSA15:1417211:G:A	hypothetical protein	14.23	1	-0.101014	1	-0.0728	1
chrEMRSA15:1417212:T:C	hypothetical protein	0.7073	1	-0.019955	1	0.105	1
chrEMRSA15:1417215:C:A	hypothetical protein	0.6623	1	-0.0117005	1	0.0598	1
chrEMRSA15:1417216:T:C	hypothetical protein	0	1	-0.00472072	1	-0.0888	1
chrEMRSA15:1417219:T:G	hypothetical protein	NA	1	-0.0194913	1	0.972	1
chrEMRSA15:1417227:G:A	hypothetical protein	0	1	-0.0117361	1	-0.00343	1
chrEMRSA15:1417236:T:C	hypothetical protein	0.9468	1	-0.0104547	1	0.28	1
chrEMRSA15:1417240:G:A	hypothetical protein	0	1	-0.00460072	1	-0.0107	1
chrEMRSA15:1417251:G:T	hypothetical protein	0	1	-0.00391692	1	-0.0873	1
chrEMRSA15:1417252:T:C	hypothetical protein	0	1	-0.00472867	1	-0.0823	1
chrEMRSA15:1417272:C:T	hypothetical protein	0	1	-0.00371666	1	-0.196	1
chrEMRSA15:1417274:C:T	hypothetical protein	0	0.00105551	-0.0286778	1	-0.098	1
chrEMRSA15:1417277:A:G	hypothetical protein	0	1	-0.00437124	1	-0.00628	1
chrEMRSA15:1417280:A:G	hypothetical protein	0	1	-0.00698994	1	-0.0286	1
chrEMRSA15:1417281:C:T	hypothetical protein	0	1	-0.00464486	1	-0.242	1
chrEMRSA15:1417283:T:C	hypothetical protein	0	1	-0.000520964	1	-0.0379	1
chrEMRSA15:1417283:tccc:tcc	hypothetical protein	1.576	1	0.0776722	1	0.0175	1
chrEMRSA15:1417283:tccc:tCccc	hypothetical protein	0.9393	1	-0.00144486	1	0.056	1
chrEMRSA15:1417283:tccc:tCCccc	hypothetical protein	0	1	-0.0116594	1	-0.0224	1
chrEMRSA15:1417283:tccc:tc	hypothetical protein	NA	NA	0	1	NA	NA
chrEMRSA15:1417283:tccc:t	hypothetical protein	NA	NA	0	1	NA	NA
chrEMRSA15:1417283:tccc:tACAccc	hypothetical protein	NA	NA	0	1	NA	NA
chrEMRSA15:1417283:tccc:tACccc	hypothetical protein	NA	NA	0	1	NA	NA
chrEMRSA15:1417284:C:G	hypothetical protein	0	1	-0.00122224	1	-0.0577	1
chrEMRSA15:1417285:C:T	hypothetical protein	0	1	-0.02355	1	-0.0285	1
chrEMRSA15:1417289:C:A	hypothetical protein	0	1	-0.00473991	1	-0.0159	1
chrEMRSA15:1417295:C:T	hypothetical protein	0	1	-0.00346604	1	-0.126	1
chrEMRSA15:1417296:G:A	hypothetical protein	0	1	-0.00312193	1	-0.242	1
chrEMRSA15:1417300:C:T	hypothetical protein	0	1	0.00488837	1	-0.00426	1
chrEMRSA15:1417302:T:C	hypothetical protein	0	1	-0.00480334	1	-0.0375	1
chrEMRSA15:1417327:A:T		NA	1	-0.0114117	1	0.00798	1
chrEMRSA15:1417394:C:A		0	1	-0.00490659	1	-0.0406	1
chrEMRSA15:1417423:tg:t		NA	1	-0.0118455	1	0.0727	1
chrEMRSA15:1417424:G:T		NA	1	-0.0118455	1	0.0727	1
chrEMRSA15:1417424:gtt:gt		0.1412	0.223805	-0.0253365	1	0.0572	1
chrEMRSA15:1417424:gtt:g		NA	NA	0	1	NA	NA
chrEMRSA15:1417424:gtt:gTtt		0	1	-0.00570107	1	-0.0152	1
chrEMRSA15:1417424:gtt:gTTtt		NA	NA	0	1	NA	NA
chrEMRSA15:1417426:t:tTTA		NA	NA	-0.0011761	1	-0.0481	1
chrEMRSA15:1417430:T:G		0	1	-0.0082872	1	-0.266	1
chrEMRSA15:1417432:A:T		0	1	0.000381172	1	-0.000992	1
chrEMRSA15:1417436:tttaattga:t		0	1	-0.00303248	1	-0.0145	1
chrEMRSA15:1417436:tttaattga:tTTAATTTAttaattga		0	1	-0.00190514	1	-0.0124	1
chrEMRSA15:1417443:G:T	putative membrane protein	1.715	1	-0.154938	1	0.0017	1
chrEMRSA15:1417467:C:T	putative membrane protein	0	1	-0.00469265	1	-0.0188	1
chrEMRSA15:1417467:C:A	putative membrane protein	0	1	-0.011715	1	-0.0135	1
chrEMRSA15:1417471:G:A	putative membrane protein	0	1	0.0011076	1	-0.227	1
chrEMRSA15:1417482:G:A	putative membrane protein	NA	1	-0.0623203	1	-0.0077	1
chrEMRSA15:1417483:C:T	putative membrane protein	0	1	-0.00405267	1	-0.105	1
chrEMRSA15:1417490:C:A	putative membrane protein	0.5763	1	0.0153074	1	0.0635	1
chrEMRSA15:1417490:C:T	putative membrane protein	NA	NA	0	1	NA	NA
chrEMRSA15:1417491:G:T	putative membrane protein	0.4215	1	0.0196902	1	0.0231	1
chrEMRSA15:1417491:G:A	putative membrane protein	12.81	1	-0.0261404	1	0.491	1
chrEMRSA15:1417491:G:C	putative membrane protein	NA	NA	0	1	NA	NA
chrEMRSA15:1417494:A:G	putative membrane protein	NA	1	-0.015044	1	0.997	1
chrEMRSA15:1417495:ccaataataccgg:c	putative membrane protein	25.77	0.000221178	-0.038275	1	0.422	1
chrEMRSA15:1417500:A:G	putative membrane protein	NA	NA	-0.0206776	1	0.0921	1
chrEMRSA15:1417503:A:G	putative membrane protein	0	1	-0.0320843	1	-0.985	1
chrEMRSA15:1417503:A:T	putative membrane protein	NA	NA	0	1	NA	NA
chrEMRSA15:1417503:A:C	putative membrane protein	NA	NA	0	1	NA	NA
chrEMRSA15:1417530:C:T	putative membrane protein	0	1	0.00699979	1	-0.985	1
chrEMRSA15:1417554:G:A	putative membrane protein	NA	NA	-0.0206776	1	0.0921	1
chrEMRSA15:1417560:C:T	putative membrane protein	0	1	-0.00103656	1	-0.483	1
chrEMRSA15:1417568:T:C	putative membrane protein	0	1	-0.00284656	1	-0.279	1
chrEMRSA15:1417574:C:A	putative membrane protein	NA	0.675532	-0.0284004	1	0.0818	1
chrEMRSA15:1417584:C:T	putative membrane protein	NA	NA	-0.0011761	1	-0.0481	1
chrEMRSA15:1417593:A:G	putative membrane protein	NA	1	-0.0147782	1	0.987	1
chrEMRSA15:1417623:T:A	putative membrane protein	0	1	0.00699979	1	-0.985	1
chrEMRSA15:1417624:T:G	putative membrane protein	0	1	0.00141901	1	-0.177	1
chrEMRSA15:1417627:A:G	putative membrane protein	NA	NA	0.00114574	1	-0.0726	1
chrEMRSA15:1417629:T:C	putative membrane protein	NA	NA	-0.0206776	1	0.0921	1
chrEMRSA15:1417631:G:A	putative membrane protein	0	1	0.188653	1	-0.0571	1
chrEMRSA15:1417640:C:T	putative membrane protein	NA	NA	0.262819	1	-0.0412	1
chrEMRSA15:1417642:C:T	putative membrane protein	0	1	-0.00474713	1	-0.0371	1
chrEMRSA15:1417644:T:A	putative membrane protein	NA	NA	-0.0011761	1	-0.0481	1
chrEMRSA15:1417645:C:T	putative membrane protein	6.388	1	-0.0177916	1	0.422	1
chrEMRSA15:1417661:A:G	putative membrane protein	0	1	-0.00173254	1	-0.00333	1
chrEMRSA15:1417686:A:G	putative membrane protein	NA	1	-0.0633858	1	0.0228	1
chrEMRSA15:1417692:T:G	putative membrane protein	NA	NA	-0.0421029	1	0.168	1
chrEMRSA15:1417715:G:A	putative membrane protein	NA	NA	0.000970305	1	-0.0309	1
chrEMRSA15:1417716:C:T	putative membrane protein	NA	1	-0.0633858	1	0.0228	1
chrEMRSA15:1417736:C:T	putative membrane protein	NA	1	-0.0163386	1	0.121	1
chrEMRSA15:1417743:a:aT	putative membrane protein	0	1	-0.00512265	1	-0.0718	1
chrEMRSA15:1417751:G:A	putative membrane protein	0	1	0.00699979	1	-0.985	1
chrEMRSA15:1417752:T:A	putative membrane protein	NA	NA	0.00172897	1	-0.0435	1
chrEMRSA15:1417753:A:G	putative membrane protein	0	1	0.00935437	1	-0.629	1
chrEMRSA15:1417761:C:T	putative membrane protein	0	1	-0.00821974	1	-0.0813	1
chrEMRSA15:1417775:G:A	putative membrane protein	NA	1	0.0242843	1	0.164	1
chrEMRSA15:1417778:C:T	putative membrane protein	NA	1	-0.00803375	1	0.377	1
chrEMRSA15:1417790:C:T	putative membrane protein	0	1	0.00520349	1	-0.309	1
chrEMRSA15:1417790:ca:c	putative membrane protein	0	1	-0.00992581	1	-0.0676	1
chrEMRSA15:1417815:G:T	putative membrane protein	0	1	0.00511585	1	-0.762	1
chrEMRSA15:1417824:C:A	putative membrane protein	NA	NA	-0.0011761	1	-0.0481	1
chrEMRSA15:1417835:C:T	putative membrane protein	0	1	-0.00773816	1	-0.0514	1
chrEMRSA15:1417865:C:T	putative membrane protein	0	1	-0.00123808	1	-0.0827	1
chrEMRSA15:1417867:C:T	putative membrane protein	0	1	-0.00472827	1	-0.0887	1
chrEMRSA15:1417871:C:T	putative membrane protein	0	1	-0.00474803	1	-0.00627	1
chrEMRSA15:1417888:G:A	putative membrane protein	0	1	-0.00313301	1	-0.000632	1
chrEMRSA15:1417890:T:C	putative membrane protein	0	1	0.00684916	1	-0.975	1
chrEMRSA15:1417911:A:T	putative membrane protein	NA	1	-0.102533	1	0.0374	1
chrEMRSA15:1417914:A:G	putative membrane protein	NA	1	-0.102533	1	0.0374	1
chrEMRSA15:1417914:A:C	putative membrane protein	NA	NA	0	1	NA	NA
chrEMRSA15:1417914:A:T	putative membrane protein	NA	NA	0	1	NA	NA
chrEMRSA15:1417918:C:T	putative membrane protein	0	1	-0.00484588	1	-0.0115	1
chrEMRSA15:1417934:T:C	putative membrane protein	NA	NA	0.0551821	1	0.168	1
chrEMRSA15:1417938:C:T	putative membrane protein	0	1	-0.0547692	1	-0.928	1
chrEMRSA15:1417946:C:A	putative membrane protein	10.76	0.00278249	-0.040821	1	0.423	1
chrEMRSA15:1417949:C:T	putative membrane protein	NA	1	-0.0152626	1	0.191	1
chrEMRSA15:1417949:C:G	putative membrane protein	0	1	-0.00563566	1	-8.11e-05	1
chrEMRSA15:1417957:A:C	putative membrane protein	0	1	-0.00201002	1	-0.00252	1
chrEMRSA15:1417963:t:tTC	putative membrane protein	NA	NA	0.144612	1	NA	NA
chrEMRSA15:1417964:T:C	putative membrane protein	0	1	-0.00809947	1	-0.0181	1
chrEMRSA15:1417964:T:G	putative membrane protein	0	1	-0.00389484	1	-0.000723	1
chrEMRSA15:1417968:A:T	putative membrane protein	0	1	-0.0547692	1	-0.928	1
chrEMRSA15:1417979:C:T	putative membrane protein	0	1	-0.00472561	1	-0.00198	1
chrEMRSA15:1417983:G:A	putative membrane protein	0	1	0.000229219	1	-0.266	1
chrEMRSA15:1418012:T:C	putative membrane protein	0	1	0.00621801	1	-0.943	1
chrEMRSA15:1418012:t:tA	putative membrane protein	2.333	1	0.0455472	1	0.111	1
chrEMRSA15:1418018:C:T	putative membrane protein	0	1	-0.00476818	1	-0.0479	1
chrEMRSA15:1418025:C:T	putative membrane protein	0	1	0.00399903	1	-0.0263	1
chrEMRSA15:1418031:G:T	putative membrane protein	0	1	-0.00322559	1	-6.48e-06	1
chrEMRSA15:1418047:C:T	putative membrane protein	0	1	0.00111526	1	-0.0886	1
chrEMRSA15:1418053:A:T		NA	NA	-0.0011761	1	-0.0481	1
chrEMRSA15:1418060:acc:ac		0.0804	1	-0.0773861	1	-0.0852	1
chrEMRSA15:1418060:acc:aCcc		0.6402	1	-0.0293364	1	0.0906	1
chrEMRSA15:1418060:acc:a		NA	NA	0	1	NA	NA
chrEMRSA15:1418060:acc:aCCcc		NA	NA	0	1	NA	NA
chrEMRSA15:1418062:C:G		0	1	-0.00463909	1	-0.0302	1
chrEMRSA15:1418063:C:T		NA	NA	-0.0089448	1	0.443	1
chrEMRSA15:1418064:C:T		0	1	-0.000475844	1	-0.115	1
chrEMRSA15:1418066:c:cA		NA	NA	-0.0011761	1	-0.0481	1
chrEMRSA15:1418067:A:G		0	1	-0.00476161	1	-0.047	1
chrEMRSA15:1418080:G:A	murG	NA	1	-0.111168	1	0.129	1
chrEMRSA15:1418091:T:C	murG	0	1	-0.00471897	1	-0.0359	1
chrEMRSA15:1418092:C:T	murG	NA	NA	-0.0243705	1	0.798	1
chrEMRSA15:1418101:T:C	murG	0	1	0.00397275	1	-0.011	1
chrEMRSA15:1418123:T:C	murG	0	1	-0.00164584	1	-0.165	1
chrEMRSA15:1418127:C:T	murG	0	1	0.00472153	1	-0.00448	1
chrEMRSA15:1418154:G:C	murG	0	1	-0.0112656	1	-0.05	1
chrEMRSA15:1418157:T:C	murG	0	1	-0.00213798	1	-0.28	1
chrEMRSA15:1418164:C:T	murG	NA	NA	-0.0185222	1	0.0212	1
chrEMRSA15:1418175:C:T	murG	NA	NA	0.191993	1	-0.0286	1
chrEMRSA15:1418182:T:C	murG	NA	NA	0.191993	1	-0.0286	1
chrEMRSA15:1418186:T:C	murG	0	1	-0.00477977	1	-0.00937	1
chrEMRSA15:1418199:G:C	murG	0	1	-0.013844	1	-0.00454	1
chrEMRSA15:1418206:T:C	murG	NA	NA	0.262819	1	-0.0412	1
chrEMRSA15:1418219:T:C	murG	0	1	0.00556017	1	-0.117	1
chrEMRSA15:1418226:C:T	murG	0	0.0597728	0.0796973	1	-0.876	1
chrEMRSA15:1418236:A:T	murG	NA	NA	0.0573407	1	0.045	1
chrEMRSA15:1418247:C:T	murG	NA	1	-0.0328007	1	1	1
chrEMRSA15:1418252:T:A	murG	0	1	0.0149527	1	-0.314	1
chrEMRSA15:1418253:G:A	murG	0	1	-0.00471266	1	-0.0253	1
chrEMRSA15:1418272:G:A	murG	NA	NA	-0.019434	1	0.0407	1
chrEMRSA15:1418289:C:T	murG	0	1	-0.00422619	1	-4.95e-05	1
chrEMRSA15:1418293:A:G	murG	0	1	-0.00398223	1	-3.95e-06	1
chrEMRSA15:1418299:T:C	murG	0	1	0.00456696	1	-0.0203	1
chrEMRSA15:1418320:A:C	murG	NA	1	-0.0633858	1	0.0228	1
chrEMRSA15:1418327:G:A	murG	0	1	0.00316099	1	-0.159	1
chrEMRSA15:1418332:G:A	murG	0	1	0.122003	1	-0.0308	1
chrEMRSA15:1418339:T:C	murG	0	1	-0.00460288	1	-0.107	1
chrEMRSA15:1418341:A:T	murG	0	1	0.248391	1	-0.0585	1
chrEMRSA15:1418353:T:C	murG	NA	NA	0.191871	1	-0.00662	1
chrEMRSA15:1418353:T:G	murG	NA	NA	0.00153205	1	-0.0626	1
chrEMRSA15:1418353:T:A	murG	NA	NA	0	1	NA	NA
chrEMRSA15:1418356:A:T	murG	NA	1	-0.0343051	1	0.138	1
chrEMRSA15:1418358:C:A	murG	0	1	0.00174922	1	-0.0335	1
chrEMRSA15:1418362:A:G	murG	0	1	-0.00161693	1	-0.0464	1
chrEMRSA15:1418374:G:A	murG	0	1	0.0360983	1	-0.904	1
chrEMRSA15:1418401:T:A	murG	0	1	0.00684916	1	-0.975	1
chrEMRSA15:1418403:C:T	murG	0	1	-0.00478561	1	-0.0999	1
chrEMRSA15:1418404:C:A	murG	NA	NA	-0.00400305	1	-0.0124	1
chrEMRSA15:1418412:C:T	murG	NA	NA	0.137985	1	NA	NA
chrEMRSA15:1418419:A:G	murG	NA	NA	0.00172897	1	-0.0435	1
chrEMRSA15:1418425:T:A	murG	0	1	0.00416361	1	-0.00656	1
chrEMRSA15:1418427:T:C	murG	NA	NA	0.000970305	1	-0.0309	1
chrEMRSA15:1418450:G:T	murG	NA	NA	-0.0580799	1	-0.0294	1
chrEMRSA15:1418450:G:A	murG	NA	NA	-0.0011761	1	-0.0481	1
chrEMRSA15:1418451:C:T	murG	0	1	-0.00457834	1	-0.127	1
chrEMRSA15:1418481:T:G	murG	NA	NA	0.000887793	1	-0.173	1
chrEMRSA15:1418494:T:G	murG	NA	1	-0.0202557	1	0.925	1
chrEMRSA15:1418505:C:T	murG	0	1	-0.00470481	1	-0.0145	1
chrEMRSA15:1418512:G:A	murG	NA	NA	0.00153205	1	-0.0626	1
chrEMRSA15:1418518:G:A	murG	NA	NA	-0.0011761	1	-0.0481	1
chrEMRSA15:1418528:C:A	murG	0	1	0.0687077	1	-0.152	1
chrEMRSA15:1418551:G:A	murG	NA	NA	-0.019434	1	0.0407	1
chrEMRSA15:1418566:G:A	murG	0	1	0.00621801	1	-0.943	1
chrEMRSA15:1418572:C:A	murG	0	1	-0.12428	1	-0.976	1
chrEMRSA15:1418593:G:T	murG	NA	1	-0.017567	1	0.209	1
chrEMRSA15:1418593:G:C	murG	NA	0.116787	-0.0286452	1	0.883	1
chrEMRSA15:1418604:G:T	murG	NA	NA	0.000256538	1	-0.000154	1
chrEMRSA15:1418610:C:T	murG	0	1	-0.00478782	1	-0.0507	1
chrEMRSA15:1418613:T:G	murG	0	1	-0.00344249	1	-0.188	1
chrEMRSA15:1418619:C:A	murG	0	1	-0.00647236	1	-0.0361	1
chrEMRSA15:1418636:T:G	murG	0	1	-0.00161693	1	-0.0464	1
chrEMRSA15:1418637:C:T	murG	0	1	0.00189046	1	-0.0958	1
chrEMRSA15:1418663:T:C	murG	NA	NA	0.00113345	1	-6.85e-05	1
chrEMRSA15:1418677:A:G	murG	NA	1	-0.0638058	1	0.0945	1
chrEMRSA15:1418679:G:C	murG	NA	1	-0.0104261	1	0.017	1
chrEMRSA15:1418682:G:A	murG	5.245	1	-0.0367983	1	-0.863	1
chrEMRSA15:1418683:G:A	murG	NA	1	-0.0638058	1	0.0945	1
chrEMRSA15:1418691:G:T	murG	NA	NA	0.00114574	1	-0.0726	1
chrEMRSA15:1418725:A:G	murG	NA	NA	0.00114574	1	-0.0726	1
chrEMRSA15:1418742:T:C	murG	0	1	-0.00411425	1	-0.000409	1
chrEMRSA15:1418746:C:T	murG	NA	NA	-0.0011761	1	-0.0481	1
chrEMRSA15:1418751:A:G	murG	NA	NA	-0.0941645	1	0.195	1
chrEMRSA15:1418755:T:C	murG	0	1	-0.00482432	1	-0.0805	1
chrEMRSA15:1418781:T:G	murG	0	0.00105551	-0.0286778	1	-0.098	1
chrEMRSA15:1418818:T:A	murG	0	1	-0.165766	1	-0.969	1
chrEMRSA15:1418821:C:T	murG	0	1	0.00450711	1	-0.132	1
chrEMRSA15:1418833:T:A	murG	NA	NA	-0.0206776	1	0.0921	1
chrEMRSA15:1418853:G:A	murG	0	1	0.00368865	1	-0.105	1
chrEMRSA15:1418858:G:A	murG	NA	1	-0.015549	1	0.3	1
chrEMRSA15:1418859:G:T	murG	0	1	0.00335955	1	-0.314	1
chrEMRSA15:1418866:T:C	murG	0	1	-0.00900332	1	-0.0985	1
chrEMRSA15:1418881:A:G	murG	NA	NA	-0.00577242	1	-0.0509	1
chrEMRSA15:1418884:A:T	murG	0	1	0.00142282	1	-0.411	1
chrEMRSA15:1418886:C:A	murG	0	1	0.00543968	1	-0.33	1
chrEMRSA15:1418895:T:C	murG	NA	NA	-0.0011761	1	-0.0481	1
chrEMRSA15:1418902:C:T	murG	NA	NA	0.260522	1	-0.087	1
chrEMRSA15:1418916:C:T	murG	NA	NA	0.00042258	1	-0.131	1
chrEMRSA15:1418917:G:A	murG	NA	NA	0.181289	1	-0.0673	1
chrEMRSA15:1418923:G:T	murG	0	1	-0.0131633	1	-0.0589	1
chrEMRSA15:1418962:T:C	murG	0	1	0.00699979	1	-0.985	1
chrEMRSA15:1418968:A:G	murG	NA	1	-0.0147765	1	0.983	1
chrEMRSA15:1418970:G:A	murG	0	1	0.00141901	1	-0.177	1
chrEMRSA15:1419033:C:T	murG	0	1	0.0049967	1	-0.14	1
chrEMRSA15:1419044:G:A	murG	NA	NA	0.262819	1	-0.0412	1
chrEMRSA15:1419045:C:A	murG	0	1	0.00440606	1	-0.00668	1
chrEMRSA15:1419045:C:T	murG	0	1	-0.00411073	1	-0.000495	1
chrEMRSA15:1419052:A:T	murG	NA	NA	-2.40703e-05	1	-0.00198	1
chrEMRSA15:1419055:T:A	murG	0	1	-0.0213178	1	-0.0123	1
chrEMRSA15:1419097:G:A	murG	NA	NA	0.000970305	1	-0.0309	1
chrEMRSA15:1419134:T:G	murG	1.537	1	0.00741005	1	-0.973	1
chrEMRSA15:1419134:T:A	murG	0.2459	1	-0.00171084	1	0.349	1
chrEMRSA15:1419154:T:C	putative acetyltransferase	NA	NA	-0.0011761	1	-0.0481	1
chrEMRSA15:1419174:T:C	putative acetyltransferase	NA	NA	0.262819	1	-0.0412	1
chrEMRSA15:1419180:A:G	putative acetyltransferase	NA	NA	0.000887793	1	-0.173	1
chrEMRSA15:1419189:A:G	putative acetyltransferase	0	1	-0.004667	1	-0.689	1
chrEMRSA15:1419200:A:C	putative acetyltransferase	0	1	-0.00469414	1	-0.00524	1
chrEMRSA15:1419218:A:G	putative acetyltransferase	NA	NA	0.000887793	1	-0.173	1
chrEMRSA15:1419226:C:T	putative acetyltransferase	0	1	-0.00466587	1	-0.0219	1
chrEMRSA15:1419230:C:T	putative acetyltransferase	NA	NA	0.00142149	1	-0.233	1
chrEMRSA15:1419236:G:T	putative acetyltransferase	0	1	0.00416339	1	-0.471	1
chrEMRSA15:1419236:G:A	putative acetyltransferase	0	1	0.00189157	1	-0.356	1
chrEMRSA15:1419244:A:T	putative acetyltransferase	0	1	-0.000958764	1	-0.172	1
chrEMRSA15:1419249:G:C	putative acetyltransferase	0	1	-0.0857397	1	-0.893	1
chrEMRSA15:1419255:T:C	putative acetyltransferase	5.78	1	-0.0155677	1	0.0795	1
chrEMRSA15:1419255:T:A	putative acetyltransferase	0	1	-0.00273971	1	-0.101	1
chrEMRSA15:1419262:T:C	putative acetyltransferase	0	1	-0.00489129	1	-1.11e-05	1
chrEMRSA15:1419279:C:T	putative acetyltransferase	0	1	-0.00298858	1	-0.245	1
chrEMRSA15:1419281:C:T	putative acetyltransferase	0	1	0.00153881	1	-0.0341	1
chrEMRSA15:1419285:G:T	putative acetyltransferase	0	1	-0.0065207	1	-6.13e-06	1
chrEMRSA15:1419285:G:A	putative acetyltransferase	0	1	0.00233897	1	-0.0568	1
chrEMRSA15:1419288:G:A	putative acetyltransferase	0	1	0.00332904	1	-0.103	1
chrEMRSA15:1419291:C:A	putative acetyltransferase	NA	NA	0.00153205	1	-0.0626	1
chrEMRSA15:1419304:T:A	putative acetyltransferase	0	1	-0.00161693	1	-0.0464	1
chrEMRSA15:1419306:T:G	putative acetyltransferase	NA	NA	-0.0011761	1	-0.0481	1
chrEMRSA15:1419307:G:A	putative acetyltransferase	0	1	0.00482293	1	-0.0427	1
chrEMRSA15:1419308:C:T	putative acetyltransferase	NA	NA	-0.00400305	1	-0.0124	1
chrEMRSA15:1419316:G:A	putative acetyltransferase	NA	1	-0.0201592	1	0.994	0.108273
chrEMRSA15:1419323:C:A	putative acetyltransferase	0	1	-0.0164	1	-0.0683	1
chrEMRSA15:1419326:C:A	putative acetyltransferase	NA	NA	0.193605	1	0.0648	1
chrEMRSA15:1419329:C:T	putative acetyltransferase	0	1	-0.0150067	1	-1e-05	1
chrEMRSA15:1419330:A:G	putative acetyltransferase	NA	1	-0.0147296	1	0.0249	1
chrEMRSA15:1419334:A:C	putative acetyltransferase	0	1	-0.00468232	1	-0.0274	1
chrEMRSA15:1419347:A:G	putative acetyltransferase	NA	NA	0.00153205	1	-0.0626	1
chrEMRSA15:1419389:G:T	putative acetyltransferase	NA	NA	-0.00326959	1	-0.118	1
chrEMRSA15:1419395:T:C	putative acetyltransferase	0	1	-0.00462794	1	-0.0186	1
chrEMRSA15:1419398:C:A	putative acetyltransferase	NA	1	-0.0107534	1	0.138	1
chrEMRSA15:1419402:G:A	putative acetyltransferase	NA	NA	0.190743	1	0.000294	1
chrEMRSA15:1419403:G:A	putative acetyltransferase	NA	NA	-0.000462289	1	-0.000124	1
chrEMRSA15:1419405:G:A	putative acetyltransferase	NA	NA	-0.0692199	1	-0.0562	1
chrEMRSA15:1419406:C:T	putative acetyltransferase	NA	NA	-0.000128613	1	-8.12e-05	1
chrEMRSA15:1419408:T:G	putative acetyltransferase	0	1	0.00518887	1	-0.938	1
chrEMRSA15:1419415:T:A	putative acetyltransferase	0	1	-0.000657199	1	-0.0248	1
chrEMRSA15:1419416:T:G	putative acetyltransferase	0	1	-0.0106163	1	-0.0479	1
chrEMRSA15:1419422:G:A	putative acetyltransferase	0	1	-0.00816197	1	-0.0839	1
chrEMRSA15:1419427:T:C	putative acetyltransferase	0	1	0.00415396	1	-0.0137	1
chrEMRSA15:1419453:G:T	putative acetyltransferase	NA	NA	-0.0011761	1	-0.0481	1
chrEMRSA15:1419453:G:A	putative acetyltransferase	NA	NA	0.000970305	1	-0.0309	1
chrEMRSA15:1419454:T:C	putative acetyltransferase	0	1	-0.000348635	1	-0.00941	1
chrEMRSA15:1419474:A:G	putative acetyltransferase	0	1	0.00699979	1	-0.985	1
chrEMRSA15:1419474:A:T	putative acetyltransferase	NA	NA	0	1	NA	NA
chrEMRSA15:1419480:T:A	putative acetyltransferase	0	1	0.00699979	1	-0.985	1
chrEMRSA15:1419486:G:A	putative acetyltransferase	0	1	-0.00358605	1	-0.0567	1
chrEMRSA15:1419488:T:C	putative acetyltransferase	0.6123	1	0.0490688	1	-0.951	1
chrEMRSA15:1419488:T:G	putative acetyltransferase	NA	NA	0	1	NA	NA
chrEMRSA15:1419488:T:A	putative acetyltransferase	NA	NA	0	1	NA	NA
chrEMRSA15:1419493:T:C	putative acetyltransferase	0	1	-0.00961756	1	-0.0133	1
chrEMRSA15:1419504:G:A	putative acetyltransferase	0.1167	1	-0.0513538	1	-0.145	1
chrEMRSA15:1419511:T:C	putative acetyltransferase	0.85	1	-0.0112971	1	0.0851	1
chrEMRSA15:1419512:A:C	putative acetyltransferase	NA	NA	0.135176	1	NA	NA
chrEMRSA15:1419520:G:A	putative acetyltransferase	0	1	0.0738013	1	-0.0232	1
chrEMRSA15:1419540:T:C	putative acetyltransferase	NA	NA	-0.0011761	1	-0.0481	1
chrEMRSA15:1419542:C:G	putative acetyltransferase	0	1	-0.00161777	1	-0.00964	1
chrEMRSA15:1419549:T:A	putative acetyltransferase	NA	NA	-0.0399536	1	-0.0582	1
chrEMRSA15:1419549:T:C	putative acetyltransferase	0	1	-0.0024892	1	-4.18e-05	1
chrEMRSA15:1419561:G:A	putative acetyltransferase	NA	1	-0.0328007	1	1	1
chrEMRSA15:1419570:C:T	putative acetyltransferase	NA	NA	-0.0011761	1	-0.0481	1
chrEMRSA15:1419573:G:A	putative acetyltransferase	0	1	-0.00515482	1	-0.0298	1
chrEMRSA15:1419574:T:C	putative acetyltransferase	0	1	-0.00258544	1	-0.00452	1
chrEMRSA15:1419591:T:A	putative acetyltransferase	NA	NA	-0.0011761	1	-0.0481	1
chrEMRSA15:1419593:A:T	putative acetyltransferase	NA	NA	-0.0011761	1	-0.0481	1
chrEMRSA15:1419597:T:G	putative acetyltransferase	0	1	-0.00430024	1	-0.115	1
chrEMRSA15:1419604:T:C	putative acetyltransferase	0.1916	1	-0.0430903	1	-0.0431	1
chrEMRSA15:1419611:C:T	putative acetyltransferase	0	1	-0.0020377	1	-0.278	1
chrEMRSA15:1419611:C:G	putative acetyltransferase	0	1	0.00311176	1	-0.0729	1
chrEMRSA15:1419627:A:C	putative acetyltransferase	NA	NA	-0.0011761	1	-0.0481	1
chrEMRSA15:1419629:C:T	putative acetyltransferase	NA	NA	0.00125582	1	-0.00156	1
chrEMRSA15:1419637:G:T	putative acetyltransferase	0	1	-0.00253675	1	-0.266	1
chrEMRSA15:1419665:T:C		0	1	-0.00476711	1	-0.0439	1
chrEMRSA15:1419667:A:G		NA	1	-0.0202165	1	0.64	1
chrEMRSA15:1419671:C:G		1.086	1	-0.00627088	1	0.25	1
chrEMRSA15:1419674:A:T		NA	NA	0.000970305	1	-0.0309	1
chrEMRSA15:1419679:G:A		0	1	0.0315809	1	0.247	1
chrEMRSA15:1419684:G:A		NA	NA	-0.00442849	1	-0.067	1
chrEMRSA15:1419687:A:G		NA	NA	-0.0011761	1	-0.0481	1
chrEMRSA15:1419694:T:C		NA	NA	0.00142393	1	-0.146	1
chrEMRSA15:1419699:C:T		NA	NA	-0.0011761	1	-0.0481	1
chrEMRSA15:1419707:G:A		0.2409	1	-0.0386823	1	-0.0266	1
chrEMRSA15:1419712:T:A		0	1	0.0104235	1	-0.0115	1
chrEMRSA15:1419727:A:G		NA	NA	0.192567	1	0.0324	1
chrEMRSA15:1419731:G:T		0	1	-0.00161693	1	-0.0464	1
chrEMRSA15:1419732:C:A		0	1	-0.00467605	1	-0.226	1
chrEMRSA15:1419754:A:T		NA	NA	-0.0011761	1	-0.0481	1
chrEMRSA15:1419763:A:G		0	1	-0.00485938	1	-0.00919	1
chrEMRSA15:1419769:C:A		NA	1	-0.0202913	1	0.946	1
chrEMRSA15:1419778:G:A		NA	NA	-0.0011761	1	-0.0481	1
chrEMRSA15:1419782:A:G		0.6123	1	-0.0107748	1	-0.902	1
chrEMRSA15:1419790:C:T		0	1	-0.00835537	1	-0.001	1
chrEMRSA15:1419808:A:G		NA	1	-0.0638058	1	0.0945	1
chrEMRSA15:1419809:C:T		NA	NA	0.00114574	1	-0.0726	1
chrEMRSA15:1419810:C:T		NA	NA	-0.0940005	1	0.0954	1
chrEMRSA15:1419818:C:T		NA	NA	-0.00761649	1	0.132	1
chrEMRSA15:1419832:A:T		NA	NA	-0.0229117	1	-0.146	1
chrEMRSA15:1419845:a:aT		NA	NA	-0.0011761	1	-0.0481	1
chrEMRSA15:1419851:A:T		NA	NA	0.00203293	1	-0.0612	1
chrEMRSA15:1419854:G:C		NA	NA	-0.00400305	1	-0.0124	1
chrEMRSA15:1419856:A:T		NA	NA	-0.0795387	1	-0.044	1
chrEMRSA15:1419861:C:T		0	1	-0.00871149	1	-0.00836	1
chrEMRSA15:1419863:cat:c		0	1	-0.00110913	1	-0.277	1
chrEMRSA15:1419866:A:T		1.02	1	-0.0217331	1	-0.0223	1
chrEMRSA15:1419867:C:G		0.9029	1	-0.108739	1	-0.0153	1
chrEMRSA15:1419867:C:A		NA	NA	0	1	NA	NA
chrEMRSA15:1419867:C:T		NA	NA	0	1	NA	NA
chrEMRSA15:1419868:T:C		1.109	1	-0.0390849	1	-0.0226	1
chrEMRSA15:1419868:T:A		NA	NA	0	1	NA	NA
chrEMRSA15:1419877:G:C		0.566	1	-0.00306095	1	-0.104	1
chrEMRSA15:1419878:C:T		NA	NA	0.000618391	1	-0.0309	1
chrEMRSA15:1419881:G:A		NA	NA	-0.0188156	1	0.0114	1
chrEMRSA15:1419886:G:A		11.17	1	-0.148605	1	-0.123	1
chrEMRSA15:1419886:G:T		NA	NA	0	1	NA	NA
chrEMRSA15:1419886:G:C		NA	NA	0	1	NA	NA
chrEMRSA15:1419890:A:T		NA	NA	0.0587766	1	0.179	1
chrEMRSA15:1419894:C:T		NA	NA	-0.000873642	1	-0.0298	1
chrEMRSA15:1419895:G:A		NA	1	-0.1199	1	0.0181	1
chrEMRSA15:1419895:G:C		NA	NA	0	1	NA	NA
chrEMRSA15:1419899:at:a		NA	NA	-0.00201911	1	-0.0132	1
chrEMRSA15:1419908:G:A		NA	1	-0.0097503	1	0.0526	1
chrEMRSA15:1419909:C:T		NA	NA	0.259877	1	-0.0301	1
chrEMRSA15:1419909:C:G		NA	NA	-0.00201911	1	-0.0132	1
chrEMRSA15:1419910:G:A		0	1	-0.000763151	1	-0.0034	1
chrEMRSA15:1419916:T:G		NA	NA	-0.0304176	1	-0.128	1
chrEMRSA15:1419918:C:T		0	1	-0.00118957	1	-0.0522	1
chrEMRSA15:1419918:C:A		0	1	-0.00612094	1	-0.0127	1
chrEMRSA15:1419924:T:A		0	1	-0.000296651	1	-0.0527	1
chrEMRSA15:1419924:t:tA		NA	NA	-0.0941645	1	0.195	1
chrEMRSA15:1419926:G:A		NA	1	-0.108958	1	0.0494	1
chrEMRSA15:1419942:T:C		0	1	-0.00470734	1	-0.0359	1
chrEMRSA15:1419952:A:G		0	1	0.0123221	1	-0.945	1
chrEMRSA15:1419960:G:A		0	1	-0.00635171	1	-0.00507	1
chrEMRSA15:1419965:T:C		NA	NA	-0.0011761	1	-0.0481	1
chrEMRSA15:1419974:A:T		0	1	0.000229219	1	-0.266	1
chrEMRSA15:1419975:C:T		NA	NA	0.260221	1	-0.0259	1
chrEMRSA15:1419980:C:T		0	1	0.00148791	1	-0.0941	1
chrEMRSA15:1419981:T:C		0	1	-0.00536077	1	-0.0707	1
chrEMRSA15:1419983:C:T		NA	NA	-0.0929709	1	0.0281	1
chrEMRSA15:1419983:C:A		NA	NA	-0.0011761	1	-0.0481	1
chrEMRSA15:1419989:T:A		0	1	-0.00118957	1	-0.0522	1
chrEMRSA15:1419993:A:T		NA	NA	-0.0941645	1	0.195	1
chrEMRSA15:1419994:T:C		NA	NA	-0.0194325	1	0.0392	1
chrEMRSA15:1420008:G:A		0.6222	1	-0.101094	1	0.0145	1
chrEMRSA15:1420011:G:A		1.056	1	0.0643232	1	-0.000342	1
chrEMRSA15:1420018:C:T		0	1	0.0011113	1	-0.047	1
chrEMRSA15:1420024:c:cATA		0.4875	1	-0.119262	1	-0.12	1
chrEMRSA15:1420024:c:cGTA		NA	NA	-0.0011761	1	-0.0481	1
chrEMRSA15:1420026:t:tAA		NA	NA	0.00186782	1	-0.328	1
chrEMRSA15:1420028:a:aTAT		NA	1	-0.062566	1	0.0291	1
chrEMRSA15:1420031:aaac:aTAATaac		1.293	1	0.00308213	1	0.00932	1
chrEMRSA15:1420031:aaac:a		1.25	1	-0.00698861	1	0.0138	1
chrEMRSA15:1420032:A:T		0.9437	1	-0.131157	1	0.00395	1
chrEMRSA15:1420032:A:C		NA	NA	0	1	NA	NA
chrEMRSA15:1420032:A:G		NA	NA	0	1	NA	NA
chrEMRSA15:1420033:A:G		0	1	-0.0047845	1	-0.0411	1
chrEMRSA15:1420033:ac:a		0	1	0.00778304	1	-0.0229	1
chrEMRSA15:1420034:C:A		1.151	1	-0.108831	1	-0.00115	1
chrEMRSA15:1420034:C:T		NA	NA	0	1	NA	NA
chrEMRSA15:1420043:C:T		0	1	0.0977844	1	-0.855	1
chrEMRSA15:1420043:C:A		NA	NA	0	1	NA	NA
chrEMRSA15:1420044:A:T		NA	NA	-0.0011761	1	-0.0481	1
chrEMRSA15:1420045:G:T		NA	NA	0.000618391	1	-0.0309	1
chrEMRSA15:1420051:A:G		0	1	-0.00474009	1	-0.0156	1
chrEMRSA15:1420054:A:G		0	1	0.0988368	1	-0.89	1
chrEMRSA15:1420054:A:T		NA	NA	-0.0822633	1	0.0263	1
chrEMRSA15:1420055:c:cT		NA	1	0.256935	1	0.0114	1
chrEMRSA15:1420056:T:C		0	1	-0.0957252	1	7.24e-05	1
chrEMRSA15:1420077:T:C	putative protease	0	1	0.0237225	1	-0.89	1
chrEMRSA15:1420125:A:G	putative protease	0	1	-0.00473892	1	-0.0489	1
chrEMRSA15:1420126:G:T	putative protease	NA	1	-0.015549	1	0.3	1
chrEMRSA15:1420170:G:A	putative protease	NA	NA	0.0108291	1	0.0394	1
chrEMRSA15:1420170:G:T	putative protease	NA	1	-0.0638058	1	0.0945	1
chrEMRSA15:1420181:T:C	putative protease	0	1	0.00679324	1	-0.964	1
chrEMRSA15:1420188:G:A	putative protease	0	1	-0.014975	1	-0.0149	1
chrEMRSA15:1420199:C:T	putative protease	0	1	-0.00108857	1	-0.0593	1
chrEMRSA15:1420201:T:A	putative protease	NA	NA	0.262819	1	-0.0412	1
chrEMRSA15:1420203:A:T	putative protease	0	1	0.00373979	1	-0.0059	1
chrEMRSA15:1420212:A:T	putative protease	NA	NA	-0.0940005	1	0.0954	1
chrEMRSA15:1420213:G:A	putative protease	NA	1	-0.0203565	1	0.948	1
chrEMRSA15:1420214:C:A	putative protease	0	1	-0.0186654	1	-0.0239	1
chrEMRSA15:1420217:G:T	putative protease	NA	NA	0.0108291	1	0.0394	1
chrEMRSA15:1420218:A:G	putative protease	NA	1	-0.0638058	1	0.0945	1
chrEMRSA15:1420227:C:T	putative protease	0.2459	1	-0.00390278	1	0.169	1
chrEMRSA15:1420227:C:G	putative protease	0	1	0.00141901	1	-0.177	1
chrEMRSA15:1420232:A:T	putative protease	0	1	-0.0802463	1	-0.0066	1
chrEMRSA15:1420248:A:G	putative protease	NA	NA	-0.0011761	1	-0.0481	1
chrEMRSA15:1420263:T:C	putative protease	NA	1	-0.0807456	1	0.335	1
chrEMRSA15:1420266:A:T	putative protease	NA	1	-0.0633858	1	0.0228	1
chrEMRSA15:1420268:C:A	putative protease	0	1	-0.00902329	1	-0.00746	1
chrEMRSA15:1420281:T:G	putative protease	0	1	-0.0050251	1	-0.0375	1
chrEMRSA15:1420288:T:C	putative protease	0	1	-0.00256066	1	-0.000105	1
chrEMRSA15:1420301:C:T	putative protease	0.2459	1	-0.00171084	1	0.349	1
chrEMRSA15:1420303:C:T	putative protease	NA	NA	-0.000523425	1	-0.000875	1
chrEMRSA15:1420314:T:C	putative protease	0	1	-0.00481892	1	-0.0242	1
chrEMRSA15:1420317:T:A	putative protease	NA	NA	0.00125582	1	-0.00156	1
chrEMRSA15:1420321:G:A	putative protease	0	1	-0.00405805	1	-9.28e-05	1
chrEMRSA15:1420322:T:A	putative protease	NA	NA	-0.0185561	1	0.0173	1
chrEMRSA15:1420332:G:C	putative protease	NA	NA	-0.0011761	1	-0.0481	1
chrEMRSA15:1420335:A:G	putative protease	NA	NA	-0.0011761	1	-0.0481	1
chrEMRSA15:1420367:T:G	putative protease	NA	NA	-0.0941645	1	0.195	1
chrEMRSA15:1420375:G:A	putative protease	6.388	1	-0.0177147	1	0.471	1
chrEMRSA15:1420383:G:A	putative protease	0	1	-0.0107603	1	-0.0555	1
chrEMRSA15:1420386:T:C	putative protease	0	1	0.0154953	1	-0.957	1
chrEMRSA15:1420409:C:A	putative protease	NA	NA	0.00137553	1	-6.26e-05	1
chrEMRSA15:1420410:T:A	putative protease	NA	NA	-0.00577242	1	-0.0509	1
chrEMRSA15:1420413:C:T	putative protease	0.2459	1	-0.00171084	1	0.349	1
chrEMRSA15:1420443:C:T	putative protease	NA	NA	-0.0011761	1	-0.0481	1
chrEMRSA15:1420446:T:C	putative protease	NA	1	0.13696	1	0.0186	1
chrEMRSA15:1420450:C:T	putative protease	NA	NA	-0.000957814	1	-0.000436	1
chrEMRSA15:1420452:G:A	putative protease	0	1	0.00699979	1	-0.985	1
chrEMRSA15:1420452:G:C	putative protease	NA	NA	0	1	NA	NA
chrEMRSA15:1420455:C:T	putative protease	NA	1	0.190746	1	0.0376	1
chrEMRSA15:1420455:C:G	putative protease	NA	NA	0	1	NA	NA
chrEMRSA15:1420476:T:A	putative protease	0.9683	1	-0.156672	1	0.00416	1
chrEMRSA15:1420482:A:G	putative protease	0	1	0.00425221	1	-0.421	1
chrEMRSA15:1420488:A:G	putative protease	0	1	-0.165681	1	-0.97	1
chrEMRSA15:1420488:A:T	putative protease	NA	NA	0	1	NA	NA
chrEMRSA15:1420491:G:A	putative protease	NA	NA	0.00142159	1	-0.232	1
chrEMRSA15:1420499:T:C	putative protease	0	1	-0.00170916	1	-0.0539	1
chrEMRSA15:1420523:T:G	putative protease	NA	1	-0.0615808	1	0.0115	1
chrEMRSA15:1420529:C:A	putative protease	0	1	0.000271827	1	-0.173	1
chrEMRSA15:1420530:C:T	putative protease	NA	NA	-0.0825507	1	0.156	1
chrEMRSA15:1420542:A:C	putative protease	NA	NA	-0.0941645	1	0.195	1
chrEMRSA15:1420544:T:C	putative protease	0	1	-0.000833669	1	-0.154	1
chrEMRSA15:1420548:T:C	putative protease	0	1	0.0133363	1	-0.954	1
chrEMRSA15:1420560:G:A	putative protease	0	1	0.165864	1	-0.633	1
chrEMRSA15:1420563:A:G	putative protease	NA	NA	-0.0011761	1	-0.0481	1
chrEMRSA15:1420564:G:C	putative protease	0	1	0.00383792	1	-0.0731	1
chrEMRSA15:1420568:A:C	putative protease	0	1	-0.000711967	1	-0.0015	1
chrEMRSA15:1420570:C:A	putative protease	NA	1	-0.0202684	1	0.881	1
chrEMRSA15:1420575:A:G	putative protease	0	1	-0.00275694	1	-0.0908	1
chrEMRSA15:1420576:T:C	putative protease	0	1	-0.00363011	1	-0.231	1
chrEMRSA15:1420579:A:G	putative protease	0	1	-0.00464721	1	-0.00908	1
chrEMRSA15:1420584:G:A	putative protease	0	1	-0.00558836	1	-0.349	1
chrEMRSA15:1420588:G:T	putative protease	0	1	-0.00161693	1	-0.0464	1
chrEMRSA15:1420593:A:G	putative protease	0	1	-0.0040068	1	-0.465	1
chrEMRSA15:1420595:C:T	putative protease	NA	NA	-0.0011761	1	-0.0481	1
chrEMRSA15:1420601:C:T	putative protease	0	1	-0.00663612	1	-0.0332	1
chrEMRSA15:1420611:T:C	putative protease	NA	NA	0.000970305	1	-0.0309	1
chrEMRSA15:1420619:A:C	putative protease	NA	NA	-0.0100227	1	0.102	1
chrEMRSA15:1420620:G:A	putative protease	NA	NA	-0.00724759	1	0.117	1
chrEMRSA15:1420629:A:G	putative protease	NA	NA	-0.0011761	1	-0.0481	1
chrEMRSA15:1420654:C:T	putative protease	0	1	-0.00476151	1	-0.0922	1
chrEMRSA15:1420657:T:C	putative protease	0	1	-0.00436576	1	-0.111	1
chrEMRSA15:1420688:C:T	putative protease	0	1	0.00086735	1	-0.179	1
chrEMRSA15:1420688:C:A	putative protease	0	1	-0.0040068	1	-0.465	1
chrEMRSA15:1420702:G:A	putative protease	0	1	-0.00462616	1	-0.228	1
chrEMRSA15:1420711:A:G	putative protease	0	1	0.00416361	1	-0.00656	1
chrEMRSA15:1420721:C:T	putative protease	NA	NA	0.000618391	1	-0.0309	1
chrEMRSA15:1420722:T:G	putative protease	NA	NA	-0.0011761	1	-0.0481	1
chrEMRSA15:1420725:T:A	putative protease	NA	NA	-0.0011761	1	-0.0481	1
chrEMRSA15:1420734:A:T	putative protease	NA	NA	-0.00752354	1	0.171	1
chrEMRSA15:1420737:A:G	putative protease	NA	1	-0.0638058	1	0.0945	1
chrEMRSA15:1420743:T:C	putative protease	9.333	0.00326882	-0.0636579	1	0.196	1
chrEMRSA15:1420771:C:T	putative protease	0	1	-0.00669581	1	-0.0567	1
chrEMRSA15:1420773:A:G	putative protease	NA	NA	0.00185464	1	-0.000968	1
chrEMRSA15:1420782:A:T	putative protease	0.2459	1	-0.00171084	1	0.349	1
chrEMRSA15:1420784:C:T	putative protease	0	1	0.0022712	1	-0.217	1
chrEMRSA15:1420788:A:T	putative protease	NA	NA	-0.0788887	1	0.191	1
chrEMRSA15:1420794:T:A	putative protease	NA	NA	0.000857096	1	-0.0385	1
chrEMRSA15:1420799:C:T	putative protease	NA	NA	-0.0011761	1	-0.0481	1
chrEMRSA15:1420809:A:T	putative protease	0	1	0.00441025	1	-0.554	1
chrEMRSA15:1420810:C:T	putative protease	0	1	-0.0820708	1	-0.00105	1
chrEMRSA15:1420812:T:C	putative protease	12.64	1.38936e-07	0.121636	1	0.165	1
chrEMRSA15:1420819:T:C	putative protease	NA	NA	-0.00631672	1	-0.132	1
chrEMRSA15:1420824:C:T	putative protease	NA	NA	0.00062997	1	-0.0366	1
chrEMRSA15:1420845:A:C	putative protease	NA	1	-0.0202192	1	0.946	0.417285
chrEMRSA15:1420847:C:T	putative protease	NA	1	-0.0633858	1	0.0228	1
chrEMRSA15:1420848:T:G	putative protease	4.067	1	-0.0872999	1	-0.265	1
chrEMRSA15:1420854:C:T	putative protease	NA	NA	-0.0788583	1	0.163	1
chrEMRSA15:1420854:C:A	putative protease	0	1	-0.0169575	1	-0.0137	1
chrEMRSA15:1420858:T:C	putative protease	0	1	0.0097782	1	-0.94	1
chrEMRSA15:1420872:C:A	putative protease	0	1	-0.00251837	1	-0.12	1
chrEMRSA15:1420878:A:G	putative protease	NA	NA	0.192567	1	0.0324	1
chrEMRSA15:1420884:A:G	putative protease	NA	NA	-0.0011761	1	-0.0481	1
chrEMRSA15:1420898:C:T	putative protease	0	1	-0.00468365	1	-0.0619	1
chrEMRSA15:1420899:A:G	putative protease	0	1	-0.00469793	1	-0.034	1
chrEMRSA15:1420908:C:T	putative protease	NA	NA	0.000970305	1	-0.0309	1
chrEMRSA15:1420913:C:T	putative protease	NA	NA	-0.0011761	1	-0.0481	1
chrEMRSA15:1420914:G:A	putative protease	NA	NA	0.000618391	1	-0.0309	1
chrEMRSA15:1420918:T:C	putative protease	0	1	0.00434807	1	-0.117	1
chrEMRSA15:1420929:G:A	putative protease	NA	NA	-0.0788739	1	0.127	1
chrEMRSA15:1420934:G:T	putative protease	NA	NA	0.192567	1	0.0324	1
chrEMRSA15:1420950:T:G	putative protease	NA	NA	-0.0825921	1	0.114	1
chrEMRSA15:1420959:G:A	putative protease	0	1	-0.00131981	1	-0.0495	1
chrEMRSA15:1420971:A:G	putative protease	NA	NA	0.192567	1	0.0324	1
chrEMRSA15:1420971:A:C	putative protease	NA	NA	0	1	NA	NA
chrEMRSA15:1420977:A:G	putative protease	0	1	0.133464	1	-0.946	1
chrEMRSA15:1420977:A:C	putative protease	NA	NA	0	1	NA	NA
chrEMRSA15:1420977:A:T	putative protease	NA	NA	0	1	NA	NA
chrEMRSA15:1420985:C:A	putative protease	0	1	0.000209746	1	-0.189	1
chrEMRSA15:1420992:A:G	putative protease	0	1	0.123123	1	-0.927	1
chrEMRSA15:1420992:A:T	putative protease	NA	NA	0	1	NA	NA
chrEMRSA15:1421004:A:T	putative protease	0	1	0.0258709	1	-0.879	1
chrEMRSA15:1421004:A:G	putative protease	0	1	0.0011113	1	-0.047	1
chrEMRSA15:1421004:A:C	putative protease	NA	NA	0	1	NA	NA
chrEMRSA15:1421015:A:C	putative protease	NA	NA	0.00042258	1	-0.131	1
chrEMRSA15:1421015:A:G	putative protease	0	1	-0.00634897	1	-3.42e-05	1
chrEMRSA15:1421027:C:A	putative protease	0	1	-0.00471897	1	-0.0359	1
chrEMRSA15:1421039:C:G	putative protease	NA	NA	0.00153205	1	-0.0626	1
chrEMRSA15:1421052:A:G	putative protease	0	1	-0.0163757	1	-0.941	1
chrEMRSA15:1421052:A:T	putative protease	NA	NA	0	1	NA	NA
chrEMRSA15:1421062:C:T	putative protease	0	1	-0.00471897	1	-0.0359	1
chrEMRSA15:1421076:T:A	putative protease	0	1	0.100907	1	-0.948	1
chrEMRSA15:1421085:A:T	putative protease	NA	NA	-0.0011761	1	-0.0481	1
chrEMRSA15:1421088:A:G	putative protease	0	1	0.100864	1	-0.939	1
chrEMRSA15:1421097:C:T	putative protease	0	1	0.00594548	1	-0.059	1
chrEMRSA15:1421106:A:G	putative protease	0	1	-0.00465642	1	-0.034	1
chrEMRSA15:1421110:T:G	putative protease	0	1	-0.0106378	1	-0.00416	1
chrEMRSA15:1421156:C:G	putative protease	NA	NA	0.000793995	1	-0.000313	1
chrEMRSA15:1421165:T:C	putative protease	12.81	1	-0.0259599	1	0.134	1
chrEMRSA15:1421169:G:A	putative protease	NA	NA	0.00114574	1	-0.0726	1
chrEMRSA15:1421171:A:G	putative protease	NA	1	-0.0160059	1	0.123	1
chrEMRSA15:1421175:C:A	putative protease	NA	NA	0.181723	1	-0.105	1
chrEMRSA15:1421198:C:T	putative protease	0	1	-0.00164584	1	-0.165	1
chrEMRSA15:1421208:A:G	putative protease	NA	1	-0.0202151	1	0.972	1
chrEMRSA15:1421217:T:C	putative protease	NA	NA	0.000887793	1	-0.173	1
chrEMRSA15:1421229:G:A	putative protease	0	1	0.0154953	1	-0.957	1
chrEMRSA15:1421243:C:A	putative protease	0.4537	1	-0.0214589	1	0.0235	1
chrEMRSA15:1421247:A:G	putative protease	0	1	-0.00282318	1	-0.0565	1
chrEMRSA15:1421250:T:C	putative protease	NA	NA	0.12972	1	-0.0446	1
chrEMRSA15:1421250:T:G	putative protease	NA	1	-0.0158559	1	0.0231	1
chrEMRSA15:1421264:C:T	putative protease	NA	NA	0.12972	1	-0.0446	1
chrEMRSA15:1421274:G:A	putative protease	NA	NA	0.129389	1	-0.17	1
chrEMRSA15:1421275:T:A	putative protease	NA	1	-0.0638058	1	0.0945	1
chrEMRSA15:1421281:T:C	putative protease	NA	1	-0.0157176	1	0.0758	1
chrEMRSA15:1421292:G:T	putative protease	0	1	-0.00470523	1	-0.162	1
chrEMRSA15:1421308:T:C	putative protease	NA	1	-0.0136823	1	0.864	1
chrEMRSA15:1421322:G:A	putative protease	NA	NA	-0.00631672	1	-0.132	1
chrEMRSA15:1421327:C:T	putative protease	NA	NA	-0.00631672	1	-0.132	1
chrEMRSA15:1421334:A:T	putative protease	NA	NA	-0.0243705	1	0.798	1
chrEMRSA15:1421340:G:A	putative protease	0	1	-0.000348635	1	-0.00941	1
chrEMRSA15:1421345:A:G	putative protease	NA	NA	-0.0011761	1	-0.0481	1
chrEMRSA15:1421365:A:G	putative protease	5.671	1	-0.015587	1	0.046	1
chrEMRSA15:1421374:T:C	putative protease	0	1	-0.0201152	1	-2.06e-06	1
chrEMRSA15:1421387:T:A	putative protease	NA	NA	-0.00365515	1	-0.134	1
chrEMRSA15:1421388:G:A	putative protease	NA	NA	-0.00365515	1	-0.134	1
chrEMRSA15:1421388:G:C	putative protease	NA	NA	0.000887793	1	-0.173	1
chrEMRSA15:1421397:T:C	putative protease	NA	1	-0.0617686	1	-0.0126	1
chrEMRSA15:1421405:G:T	putative protease	0	1	0.257002	1	-0.0738	1
chrEMRSA15:1421407:A:G	putative protease	0	1	0.0154953	1	-0.957	1
chrEMRSA15:1421412:A:G	putative protease	0	1	0.0183803	1	-0.978	1
chrEMRSA15:1421413:C:A	putative protease	NA	NA	-0.00365515	1	-0.134	1
chrEMRSA15:1421413:C:G	putative protease	NA	NA	0.000857096	1	-0.0385	1
chrEMRSA15:1421421:A:T	putative protease	0	1	-0.0775646	1	-0.936	1
chrEMRSA15:1421425:G:A	putative protease	NA	NA	-0.0011761	1	-0.0481	1
chrEMRSA15:1421433:T:A	putative protease	NA	NA	-0.0941645	1	0.195	1
chrEMRSA15:1421448:G:A	putative protease	NA	1	-0.0633858	1	0.0228	1
chrEMRSA15:1421471:T:A	putative protease	NA	NA	-0.0206776	1	0.0921	1
chrEMRSA15:1421474:G:C	putative protease	0	1	-0.0775646	1	-0.936	1
chrEMRSA15:1421482:T:C	putative protease	NA	NA	0.000857096	1	-0.0385	1
chrEMRSA15:1421484:A:G	putative protease	NA	NA	0.00153205	1	-0.0626	1
chrEMRSA15:1421497:A:T	putative protease	NA	NA	0.262819	1	-0.0412	1
chrEMRSA15:1421500:T:C	putative protease	NA	NA	0.00216372	1	-0.161	1
chrEMRSA15:1421501:C:T	putative protease	0	1	-0.00620483	1	-0.0114	1
chrEMRSA15:1421504:C:T	putative protease	NA	NA	-0.0941645	1	0.195	1
chrEMRSA15:1421506:C:A	putative protease	NA	NA	0.00142159	1	-0.232	1
chrEMRSA15:1421508:T:C	putative protease	NA	NA	-0.00201911	1	-0.0132	1
chrEMRSA15:1421516:C:T	putative protease	0.2459	1	-0.00171084	1	0.349	1
chrEMRSA15:1421525:A:T	putative protease	NA	NA	0.262819	1	-0.0412	1
chrEMRSA15:1421527:G:T	putative protease	NA	1	-0.0638058	1	0.0945	1
chrEMRSA15:1421529:G:T	putative protease	NA	NA	-0.0206776	1	0.0921	1
chrEMRSA15:1421530:T:C	putative protease	0	1	-0.00167214	1	-0.158	1
chrEMRSA15:1421542:T:A	putative protease	0	1	-0.000475701	1	-0.00315	1
chrEMRSA15:1421555:T:C		0	1	-0.00714834	1	-0.0517	1
chrEMRSA15:1421559:ttattatg:t		0.3566	0.0165974	-0.0627203	1	-0.0354	1
chrEMRSA15:1421610:A:C		NA	NA	0.000970305	1	-0.0309	1
chrEMRSA15:1421618:T:A		NA	1	-0.0159022	1	0.277	1
chrEMRSA15:1421647:A:G		8	1	-0.0122356	1	0.29	1
chrEMRSA15:1421648:A:T		0	1	0.00462702	1	-0.00595	1
chrEMRSA15:1421648:A:C		0	1	-0.0047608	1	-0.024	1
chrEMRSA15:1421651:T:A		NA	NA	0.00153205	1	-0.0626	1
chrEMRSA15:1421657:C:T		0	1	-0.00167214	1	-0.158	1
chrEMRSA15:1421658:A:G		0	1	-0.00490948	1	-0.0692	1
chrEMRSA15:1421659:C:A		NA	NA	-0.0011761	1	-0.0481	1
chrEMRSA15:1421681:A:G		0	1	-0.0121546	1	-0.0619	1
chrEMRSA15:1421694:A:G		0	1	-0.0775646	1	-0.936	1
chrEMRSA15:1421696:A:C		NA	1	0.238824	1	-0.000396	1
chrEMRSA15:1421705:C:T		0	1	-0.00946738	1	-0.171	1
chrEMRSA15:1421708:T:A		0	1	-0.00660198	1	-0.0271	1
chrEMRSA15:1421717:c:cTAT		NA	1	-0.0232632	1	0.039	1
chrEMRSA15:1421720:ttattaaa:t		0	1	-0.000161678	1	-0.0727	1
chrEMRSA15:1421720:ttattaaa:tTAGtattaaa		NA	NA	-0.00577242	1	-0.0509	1
chrEMRSA15:1421722:a:aTTT		0.1276	1	0.0150431	1	-0.373	1
chrEMRSA15:1421722:a:aGTT		0	1	0.00219334	1	-0.0943	1
chrEMRSA15:1421723:t:tTA		NA	NA	-0.0194325	1	0.0392	1
chrEMRSA15:1421724:t:tTTA		NA	NA	0.00142159	1	-0.232	1
chrEMRSA15:1421728:T:A		0.3912	1	-0.0276015	1	-0.0584	1
chrEMRSA15:1421728:T:G		NA	NA	0	1	NA	NA
chrEMRSA15:1421728:T:C		NA	NA	0	1	NA	NA
chrEMRSA15:1421731:T:A		0	1	0.00311176	1	-0.0729	1
chrEMRSA15:1421734:G:A		0	1	0.00699979	1	-0.985	1
chrEMRSA15:1421734:G:C		NA	NA	0	1	NA	NA
chrEMRSA15:1421734:G:T		NA	NA	0	1	NA	NA
chrEMRSA15:1421735:T:A		0	1	0.0382569	1	-0.0138	1
chrEMRSA15:1421737:A:G	conserved hypothetical protein	0	1	-0.00461332	1	-0.0022	1
chrEMRSA15:1421746:G:A	conserved hypothetical protein	NA	NA	-0.0011761	1	-0.0481	1
chrEMRSA15:1421753:C:T	conserved hypothetical protein	NA	NA	-0.00400305	1	-0.0124	1
chrEMRSA15:1421761:C:T	conserved hypothetical protein	0	1	-0.00475968	1	-0.0759	1
chrEMRSA15:1421770:A:G	conserved hypothetical protein	NA	NA	0.260522	1	-0.087	1
chrEMRSA15:1421789:T:G	conserved hypothetical protein	0	1	-0.000347878	1	-0.206	1
chrEMRSA15:1421790:G:A	conserved hypothetical protein	0	1	0.00356768	1	-0.0364	1
chrEMRSA15:1421807:A:C	conserved hypothetical protein	0	1	-0.0013817	1	-0.000308	1
chrEMRSA15:1421809:G:T	conserved hypothetical protein	0	1	-0.000634477	1	-0.327	1
chrEMRSA15:1421826:G:A	conserved hypothetical protein	0	1	-0.00448462	1	-0.00595	1
chrEMRSA15:1421834:G:A	conserved hypothetical protein	NA	NA	-0.0206776	1	0.0921	1
chrEMRSA15:1421863:C:T	conserved hypothetical protein	0	1	-0.0120897	1	-0.00124	1
chrEMRSA15:1421868:T:G	conserved hypothetical protein	0	1	0.00407667	1	-0.00298	1
chrEMRSA15:1421884:C:T	conserved hypothetical protein	0	1	0.0240676	1	-0.0373	1
chrEMRSA15:1421890:G:A	conserved hypothetical protein	NA	NA	0.00114574	1	-0.0726	1
chrEMRSA15:1421893:G:A	conserved hypothetical protein	0	1	-0.0106965	1	-0.105	1
chrEMRSA15:1421894:A:G	conserved hypothetical protein	0	1	-0.00714834	1	-0.0517	1
chrEMRSA15:1421903:G:A	conserved hypothetical protein	2.883	1	-0.0207256	1	0.0196	1
chrEMRSA15:1421906:G:A	conserved hypothetical protein	0	1	-0.00309528	1	-0.171	1
chrEMRSA15:1421912:A:T	conserved hypothetical protein	0	1	-0.00131981	1	-0.0495	1
chrEMRSA15:1421912:A:C	conserved hypothetical protein	NA	1	-0.123277	1	0.0353	1
chrEMRSA15:1421913:C:T	conserved hypothetical protein	NA	NA	-0.000957814	1	-0.000436	1
chrEMRSA15:1421918:A:C	conserved hypothetical protein	NA	NA	0.262819	1	-0.0412	1
chrEMRSA15:1421922:G:T	conserved hypothetical protein	0	1	-0.000502391	1	-0.184	1
chrEMRSA15:1421943:G:A	conserved hypothetical protein	0	1	-0.00458511	1	-0.0227	1
chrEMRSA15:1421966:G:A	PTS system%2C glucose-specific IIA component	0	1	-0.0064347	1	-0.00355	1
chrEMRSA15:1421971:A:T	PTS system%2C glucose-specific IIA component	718.2	2.49053e-41	-0.144589	1	0.887	1
chrEMRSA15:1421983:T:A	PTS system%2C glucose-specific IIA component	NA	NA	0.260522	1	-0.087	1
chrEMRSA15:1421984:G:A	PTS system%2C glucose-specific IIA component	0	1	-0.00486488	1	-0.14	1
chrEMRSA15:1421984:G:T	PTS system%2C glucose-specific IIA component	0	1	0.0028398	1	-0.0565	1
chrEMRSA15:1421987:T:C	PTS system%2C glucose-specific IIA component	0	1	-0.0048203	1	-0.00933	1
chrEMRSA15:1421988:C:T	PTS system%2C glucose-specific IIA component	0	1	-0.00902329	1	-0.00746	1
chrEMRSA15:1421989:A:G	PTS system%2C glucose-specific IIA component	0	1	-2.10876e-05	1	-0.214	1
chrEMRSA15:1422009:C:T	PTS system%2C glucose-specific IIA component	NA	NA	0.00153205	1	-0.0626	1
chrEMRSA15:1422025:T:A	PTS system%2C glucose-specific IIA component	NA	NA	0.262819	1	-0.0412	1
chrEMRSA15:1422025:T:G	PTS system%2C glucose-specific IIA component	NA	NA	0	1	NA	NA
chrEMRSA15:1422028:A:T	PTS system%2C glucose-specific IIA component	0	1	-0.00131981	1	-0.0495	1
chrEMRSA15:1422030:C:T	PTS system%2C glucose-specific IIA component	NA	NA	0.000122179	1	-0.0815	1
chrEMRSA15:1422031:T:C	PTS system%2C glucose-specific IIA component	0	1	0.176986	1	-0.0223	1
chrEMRSA15:1422031:T:A	PTS system%2C glucose-specific IIA component	NA	NA	0	1	NA	NA
chrEMRSA15:1422040:A:T	PTS system%2C glucose-specific IIA component	0	1	-0.109143	1	-0.00133	1
chrEMRSA15:1422046:T:A	PTS system%2C glucose-specific IIA component	0.01752	1	0.0280595	1	-0.0187	1
chrEMRSA15:1422046:T:G	PTS system%2C glucose-specific IIA component	NA	NA	0	1	NA	NA
chrEMRSA15:1422046:T:C	PTS system%2C glucose-specific IIA component	NA	NA	0	1	NA	NA
chrEMRSA15:1422052:T:A	PTS system%2C glucose-specific IIA component	0	1	-0.170495	1	-0.00109	1
chrEMRSA15:1422052:T:C	PTS system%2C glucose-specific IIA component	NA	NA	0	1	NA	NA
chrEMRSA15:1422058:T:A	PTS system%2C glucose-specific IIA component	NA	1	-0.061063	1	0.645	1
chrEMRSA15:1422059:G:A	PTS system%2C glucose-specific IIA component	0	1	-0.0128604	1	-0.0337	1
chrEMRSA15:1422067:A:T	PTS system%2C glucose-specific IIA component	NA	NA	-0.0765225	1	0.272	1
chrEMRSA15:1422073:T:C	PTS system%2C glucose-specific IIA component	NA	NA	-0.0941645	1	0.195	1
chrEMRSA15:1422075:T:C	PTS system%2C glucose-specific IIA component	0	1	-0.00813124	1	-0.0567	1
chrEMRSA15:1422077:G:A	PTS system%2C glucose-specific IIA component	NA	1	-0.0110776	1	0.184	1
chrEMRSA15:1422078:C:T	PTS system%2C glucose-specific IIA component	0	1	-0.00466422	1	-0.0308	1
chrEMRSA15:1422079:G:A	PTS system%2C glucose-specific IIA component	NA	1	0.180458	1	-0.00967	1
chrEMRSA15:1422079:G:T	PTS system%2C glucose-specific IIA component	NA	NA	0	1	NA	NA
chrEMRSA15:1422092:A:T	PTS system%2C glucose-specific IIA component	NA	NA	-0.00913521	1	0.133	1
chrEMRSA15:1422100:G:A	PTS system%2C glucose-specific IIA component	NA	1	-0.0172582	1	0.347	1
chrEMRSA15:1422106:T:C	PTS system%2C glucose-specific IIA component	NA	NA	0.00142393	1	-0.146	1
chrEMRSA15:1422118:A:T	PTS system%2C glucose-specific IIA component	0	1	0.00556766	1	-0.0927	1
chrEMRSA15:1422124:G:A	PTS system%2C glucose-specific IIA component	0	1	0.0921804	1	-0.031	1
chrEMRSA15:1422126:C:T	PTS system%2C glucose-specific IIA component	NA	0.116787	-0.0286984	1	0.932	1
chrEMRSA15:1422127:G:T	PTS system%2C glucose-specific IIA component	0	1	-0.0113683	1	-0.000611	1
chrEMRSA15:1422136:G:A	PTS system%2C glucose-specific IIA component	NA	NA	0.260522	1	-0.087	1
chrEMRSA15:1422139:A:T	PTS system%2C glucose-specific IIA component	NA	NA	0.0017062	1	-0.214	1
chrEMRSA15:1422148:C:A	PTS system%2C glucose-specific IIA component	0	1	-0.00131981	1	-0.0495	1
chrEMRSA15:1422148:C:T	PTS system%2C glucose-specific IIA component	NA	NA	0.00153205	1	-0.0626	1
chrEMRSA15:1422164:C:T	PTS system%2C glucose-specific IIA component	0	1	-0.00472964	1	-0.0506	1
chrEMRSA15:1422169:A:G	PTS system%2C glucose-specific IIA component	NA	NA	-0.00201911	1	-0.0132	1
chrEMRSA15:1422172:G:A	PTS system%2C glucose-specific IIA component	NA	NA	-0.0594634	1	-0.127	1
chrEMRSA15:1422177:A:G	PTS system%2C glucose-specific IIA component	NA	NA	-0.0941645	1	0.195	1
chrEMRSA15:1422211:T:C	PTS system%2C glucose-specific IIA component	NA	NA	-0.0941645	1	0.195	1
chrEMRSA15:1422211:T:G	PTS system%2C glucose-specific IIA component	NA	NA	0	1	NA	NA
chrEMRSA15:1422217:T:G	PTS system%2C glucose-specific IIA component	NA	NA	0.262819	1	-0.0412	1
chrEMRSA15:1422232:T:C	PTS system%2C glucose-specific IIA component	NA	1	-0.0633858	1	0.0228	1
chrEMRSA15:1422235:C:A	PTS system%2C glucose-specific IIA component	0	1	0.132576	1	-0.00189	1
chrEMRSA15:1422241:C:T	PTS system%2C glucose-specific IIA component	NA	NA	0.262379	1	-0.0607	1
chrEMRSA15:1422250:A:T	PTS system%2C glucose-specific IIA component	NA	NA	-0.0941645	1	0.195	1
chrEMRSA15:1422259:G:T	PTS system%2C glucose-specific IIA component	0	1	0.00552536	1	-0.0123	1
chrEMRSA15:1422263:T:G	PTS system%2C glucose-specific IIA component	8.409	1	-0.0321955	1	0.171	1
chrEMRSA15:1422264:T:C	PTS system%2C glucose-specific IIA component	0	1	-0.00464486	1	-0.242	1
chrEMRSA15:1422265:G:A	PTS system%2C glucose-specific IIA component	NA	NA	-0.0489024	1	-0.0512	1
chrEMRSA15:1422274:T:C	PTS system%2C glucose-specific IIA component	NA	NA	-0.0941645	1	0.195	1
chrEMRSA15:1422280:A:T	PTS system%2C glucose-specific IIA component	NA	1	-0.0633858	1	0.0228	1
chrEMRSA15:1422284:G:A	PTS system%2C glucose-specific IIA component	0	1	0.00710986	1	-0.443	1
chrEMRSA15:1422295:T:C	PTS system%2C glucose-specific IIA component	NA	NA	-0.0194325	1	0.0392	1
chrEMRSA15:1422304:A:T	PTS system%2C glucose-specific IIA component	NA	NA	-0.0941645	1	0.195	1
chrEMRSA15:1422322:A:C	PTS system%2C glucose-specific IIA component	0	1	0.217837	1	-0.101	1
chrEMRSA15:1422328:G:A	PTS system%2C glucose-specific IIA component	NA	NA	-0.00201911	1	-0.0132	1
chrEMRSA15:1422335:a:aT	PTS system%2C glucose-specific IIA component	0	1	0.00219334	1	-0.0943	1
chrEMRSA15:1422335:a:aTT	PTS system%2C glucose-specific IIA component	NA	NA	0	1	NA	NA
chrEMRSA15:1422343:T:C	PTS system%2C glucose-specific IIA component	0	1	-0.00825155	1	-0.0388	1
chrEMRSA15:1422345:C:A	PTS system%2C glucose-specific IIA component	0	1	0.00556017	1	-0.117	1
chrEMRSA15:1422361:A:G	PTS system%2C glucose-specific IIA component	0	1	-0.00212506	1	-0.0063	1
chrEMRSA15:1422363:T:C	PTS system%2C glucose-specific IIA component	0	1	-0.00820147	1	-0.00524	1
chrEMRSA15:1422370:A:G	PTS system%2C glucose-specific IIA component	NA	NA	-0.0011761	1	-0.0481	1
chrEMRSA15:1422377:A:G	PTS system%2C glucose-specific IIA component	0	1	-0.00475525	1	-0.0834	1
chrEMRSA15:1422380:T:A	PTS system%2C glucose-specific IIA component	NA	NA	-0.0733533	1	0.18	1
chrEMRSA15:1422382:T:C	PTS system%2C glucose-specific IIA component	0	1	-0.00103656	1	-0.483	1
chrEMRSA15:1422399:C:T	PTS system%2C glucose-specific IIA component	NA	1	-0.102533	1	0.0374	1
chrEMRSA15:1422430:G:A	PTS system%2C glucose-specific IIA component	0	1	0.00142282	1	-0.411	1
chrEMRSA15:1422441:A:G	PTS system%2C glucose-specific IIA component	0	1	0.00517697	1	-0.00515	1
chrEMRSA15:1422466:T:C		0	1	-0.00221141	1	-0.0201	1
chrEMRSA15:1422473:T:C	conserved hypothetical protein	0	1	-0.00161693	1	-0.0464	1
chrEMRSA15:1422482:G:A	conserved hypothetical protein	NA	NA	-0.012232	1	-0.0919	1
chrEMRSA15:1422495:G:C	conserved hypothetical protein	0	1	0.00240857	1	-0.544	1
chrEMRSA15:1422512:C:T	conserved hypothetical protein	0	1	-0.00470354	1	-0.0394	1
chrEMRSA15:1422516:T:C	conserved hypothetical protein	NA	NA	-0.0718064	1	0.223	1
chrEMRSA15:1422520:T:C	conserved hypothetical protein	0	1	-0.00465484	1	-0.106	1
chrEMRSA15:1422523:T:A	conserved hypothetical protein	NA	NA	0.000618391	1	-0.0309	1
chrEMRSA15:1422536:G:T	conserved hypothetical protein	0	1	0.00103318	1	-0.234	1
chrEMRSA15:1422570:G:A	conserved hypothetical protein	NA	1	-0.0394878	1	-0.127	1
chrEMRSA15:1422597:G:T	conserved hypothetical protein	NA	NA	-0.00201911	1	-0.0132	1
chrEMRSA15:1422600:G:A	conserved hypothetical protein	NA	NA	-0.103862	1	0.111	1
chrEMRSA15:1422603:T:C	conserved hypothetical protein	NA	NA	0.00153205	1	-0.0626	1
chrEMRSA15:1422612:A:G	conserved hypothetical protein	0	1	-0.00668969	1	-0.171	1
chrEMRSA15:1422632:G:A	conserved hypothetical protein	0	1	-0.0115974	1	-0.00439	1
chrEMRSA15:1422633:G:C	conserved hypothetical protein	1.45	1	0.00706475	1	0.0226	1
chrEMRSA15:1422633:G:A	conserved hypothetical protein	NA	NA	0	1	NA	NA
chrEMRSA15:1422645:T:C	conserved hypothetical protein	0.9189	1	-0.0971339	1	0.14	1
chrEMRSA15:1422645:T:A	conserved hypothetical protein	NA	NA	0	1	NA	NA
chrEMRSA15:1422645:T:G	conserved hypothetical protein	NA	NA	0	1	NA	NA
chrEMRSA15:1422647:C:A	conserved hypothetical protein	0.4474	1	-0.124709	1	0.0683	1
chrEMRSA15:1422651:A:G	conserved hypothetical protein	NA	NA	0.136416	1	NA	NA
chrEMRSA15:1422657:T:A	conserved hypothetical protein	0.9211	1	-0.0538905	1	-0.00265	1
chrEMRSA15:1422657:T:G	conserved hypothetical protein	NA	NA	0	1	NA	NA
chrEMRSA15:1422666:G:A	conserved hypothetical protein	NA	NA	0.00153205	1	-0.0626	1
chrEMRSA15:1422684:A:T	conserved hypothetical protein	NA	NA	-0.00355598	1	-0.0815	1
chrEMRSA15:1422693:A:T	conserved hypothetical protein	0	1	0.00530469	1	-0.32	1
chrEMRSA15:1422696:C:T	conserved hypothetical protein	NA	NA	-0.0011761	1	-0.0481	1
chrEMRSA15:1422702:G:A	conserved hypothetical protein	0	1	0.0117242	1	-0.934	1
chrEMRSA15:1422712:G:A	conserved hypothetical protein	0	1	-0.0116633	1	-0.0502	1
chrEMRSA15:1422720:G:A	conserved hypothetical protein	0	1	-0.12428	1	-0.976	1
chrEMRSA15:1422723:C:T	conserved hypothetical protein	0	1	-0.12428	1	-0.976	1
chrEMRSA15:1422731:G:A	conserved hypothetical protein	0	1	-0.00474803	1	-0.00627	1
chrEMRSA15:1422748:G:A	conserved hypothetical protein	0	1	-0.00712971	1	-0.00679	1
chrEMRSA15:1422771:C:T	conserved hypothetical protein	NA	NA	-0.0718834	1	0.248	1
chrEMRSA15:1422771:C:A	conserved hypothetical protein	NA	NA	0.00121174	1	-0.000169	1
chrEMRSA15:1422771:C:G	conserved hypothetical protein	NA	NA	0	1	NA	NA
chrEMRSA15:1422780:G:A	conserved hypothetical protein	0	1	0.00699979	1	-0.985	1
chrEMRSA15:1422780:G:T	conserved hypothetical protein	NA	NA	0	1	NA	NA
chrEMRSA15:1422786:C:T	conserved hypothetical protein	NA	NA	-0.0977811	1	0.135	1
chrEMRSA15:1422786:C:A	conserved hypothetical protein	NA	NA	0	1	NA	NA
chrEMRSA15:1422786:C:G	conserved hypothetical protein	NA	NA	0	1	NA	NA
chrEMRSA15:1422800:G:A	conserved hypothetical protein	0	1	-0.00239018	1	-0.00135	1
chrEMRSA15:1422819:A:G	conserved hypothetical protein	NA	NA	0.135288	1	NA	NA
chrEMRSA15:1422834:A:G	conserved hypothetical protein	0	1	0.00726687	1	-0.963	1
chrEMRSA15:1422837:A:G	conserved hypothetical protein	NA	NA	-0.0763881	1	0.136	1
chrEMRSA15:1422841:T:C	conserved hypothetical protein	0	1	0.00438231	1	-0.0873	1
chrEMRSA15:1422864:A:G	conserved hypothetical protein	0	1	-0.0178052	1	-0.905	1
chrEMRSA15:1422867:T:A	conserved hypothetical protein	NA	NA	0.00153205	1	-0.0626	1
chrEMRSA15:1422872:G:A	conserved hypothetical protein	NA	1	-0.0112175	1	0.000643	1
chrEMRSA15:1422876:G:A	conserved hypothetical protein	0	1	0.00699979	1	-0.985	1
chrEMRSA15:1422903:t:tC	msrA2	0	1	-0.000711967	1	-0.0015	1
chrEMRSA15:1422913:T:C	msrA2	0	1	-0.00461686	1	-0.0291	1
chrEMRSA15:1422920:A:G	msrA2	0	1	-0.0117262	1	-0.0127	1
chrEMRSA15:1422925:C:T	msrA2	NA	NA	-0.0011761	1	-0.0481	1
chrEMRSA15:1422926:G:T	msrA2	NA	NA	0.0011466	1	-0.000255	1
chrEMRSA15:1422937:T:C	msrA2	0	1	-0.00131463	1	-0.0951	1
chrEMRSA15:1422941:C:A	msrA2	0	1	-0.00460759	1	-0.0198	1
chrEMRSA15:1422967:C:T	msrA2	NA	NA	0.00142159	1	-0.232	1
chrEMRSA15:1422979:G:A	msrA2	0	0.0597728	0.108166	1	-0.902	1
chrEMRSA15:1422980:T:C	msrA2	0	1	-0.00440537	1	-0.308	1
chrEMRSA15:1423005:C:A	msrA2	0	1	-0.0069261	1	-0.00834	1
chrEMRSA15:1423059:T:A	msrA2	0	1	-0.0044858	1	-0.0626	1
chrEMRSA15:1423061:C:A	msrA2	0	1	0.00311176	1	-0.0729	1
chrEMRSA15:1423081:C:T	msrA2	NA	1	-0.0112613	1	0.0945	1
chrEMRSA15:1423092:C:T	msrA2	0	1	0.00420893	1	-0.901	1
chrEMRSA15:1423095:C:T	msrA2	0	1	0.00163664	1	-0.144	1
chrEMRSA15:1423096:A:G	msrA2	0	1	-0.00483017	1	-0.000276	1
chrEMRSA15:1423111:C:T	msrA2	NA	NA	-0.0707755	1	0.141	1
chrEMRSA15:1423113:C:T	msrA2	NA	NA	0.262819	1	-0.0412	1
chrEMRSA15:1423141:G:A	msrA2	0	1	0.00369455	1	-0.39	1
chrEMRSA15:1423142:C:G	msrA2	0	1	-0.00794478	1	-0.0284	1
chrEMRSA15:1423165:C:T	msrA2	0	1	-0.00794478	1	-0.0284	1
chrEMRSA15:1423174:A:G	msrA2	NA	NA	-0.0011761	1	-0.0481	1
chrEMRSA15:1423176:C:T	msrA2	0	1	-0.00486876	1	-0.0745	1
chrEMRSA15:1423177:G:A	msrA2	0	1	-0.129627	1	-0.963	1
chrEMRSA15:1423182:G:A	msrA2	0	1	-0.0142645	1	-0.0725	1
chrEMRSA15:1423183:G:A	msrA2	0	1	0.00301826	1	-0.00676	1
chrEMRSA15:1423190:G:A	msrA2	NA	1	-0.0116462	1	0.105	1
chrEMRSA15:1423226:G:A	msrA2	0	1	0.00710986	1	-0.443	1
chrEMRSA15:1423236:G:A	msrA2	0	1	-0.00298858	1	-0.245	1
chrEMRSA15:1423255:T:C	msrA2	0	1	0.0923619	1	-0.188	1
chrEMRSA15:1423257:C:A	msrA2	NA	1	-0.0160811	1	0.75	1
chrEMRSA15:1423275:G:T	msrA2	0	1	0.0048915	1	-0.917	1
chrEMRSA15:1423282:A:G	msrA2	NA	NA	0.000887793	1	-0.173	1
chrEMRSA15:1423285:T:C	msrA2	18.45	1.26532e-05	-0.0453367	1	0.155	1
chrEMRSA15:1423300:T:A	msrA2	0	1	0.0048915	1	-0.917	1
chrEMRSA15:1423303:G:A	msrA2	NA	1	-0.0633858	1	0.0228	1
chrEMRSA15:1423303:G:C	msrA2	0	1	-0.00210246	1	-0.605	1
chrEMRSA15:1423304:T:C	msrA2	0	1	-0.00467012	1	-0.0464	1
chrEMRSA15:1423306:G:A	msrA2	0	1	0.140741	1	-0.907	1
chrEMRSA15:1423307:T:C	msrA2	0	1	-0.0115999	1	-0.027	1
chrEMRSA15:1423309:A:T	msrA2	NA	1	-0.0173931	1	0.302	1
chrEMRSA15:1423309:A:G	msrA2	0	1	-0.000348635	1	-0.00941	1
chrEMRSA15:1423310:A:G	msrA2	NA	NA	0.262819	1	-0.0412	1
chrEMRSA15:1423318:G:A	msrA2	NA	NA	-0.0941645	1	0.195	1
chrEMRSA15:1423336:G:A	msrA2	NA	1	-0.0156516	1	0.999	1
chrEMRSA15:1423340:G:A	msrA2	0	1	0.00290735	1	-0.0684	1
chrEMRSA15:1423343:T:C	msrA2	0	1	0.0339732	1	-0.491	1
chrEMRSA15:1423357:T:A	msrA2	NA	NA	0.000887793	1	-0.173	1
chrEMRSA15:1423398:C:T	msrA2	0	1	-0.00504202	1	-0.0041	1
chrEMRSA15:1423407:C:T	msrA2	0	1	-0.00470818	1	-0.116	1
chrEMRSA15:1423435:c:cTCTA		4.387	1	-0.0518596	1	-0.219	1
chrEMRSA15:1423435:c:cTCTATCTA		0.1571	1	0.00823926	1	0.0829	1
chrEMRSA15:1423446:t:tA		NA	0.00339516	-0.0302706	1	0.895	1
chrEMRSA15:1423493:C:T		NA	NA	0.00153205	1	-0.0626	1
chrEMRSA15:1423495:G:A		NA	NA	0.000132725	1	-9.19e-06	1
chrEMRSA15:1423518:A:T	conserved hypothetical protein	NA	NA	0.00114574	1	-0.0726	1
chrEMRSA15:1423520:G:A	conserved hypothetical protein	0	1	-0.0116633	1	-0.0502	1
chrEMRSA15:1423526:G:T	conserved hypothetical protein	0	1	-0.000293149	1	-0.0994	1
chrEMRSA15:1423529:G:A	conserved hypothetical protein	NA	NA	-0.0011761	1	-0.0481	1
chrEMRSA15:1423540:C:A	conserved hypothetical protein	0	1	-0.00472967	1	-0.104	1
chrEMRSA15:1423553:T:C	conserved hypothetical protein	NA	NA	-0.0941645	1	0.195	1
chrEMRSA15:1423574:T:G	conserved hypothetical protein	NA	NA	0.00142159	1	-0.232	1
chrEMRSA15:1423594:T:C	conserved hypothetical protein	NA	NA	0.262819	1	-0.0412	1
chrEMRSA15:1423605:G:A	conserved hypothetical protein	0	1	-0.00463301	1	-0.426	1
chrEMRSA15:1423606:C:A	conserved hypothetical protein	NA	NA	0.00153205	1	-0.0626	1
chrEMRSA15:1423610:A:G	conserved hypothetical protein	0	1	0.0154249	1	-0.941	1
chrEMRSA15:1423646:A:G	conserved hypothetical protein	0.6123	1	0.0135684	1	-0.969	1
chrEMRSA15:1423660:T:C	conserved hypothetical protein	0.07854	0.577555	-0.0321045	1	-0.0622	1
chrEMRSA15:1423669:C:T	conserved hypothetical protein	5.245	1	-0.0581258	1	-0.873	1
chrEMRSA15:1423671:G:A	conserved hypothetical protein	0	1	0.00255931	1	-0.0401	1
chrEMRSA15:1423675:T:C	conserved hypothetical protein	0	1	-0.0046176	1	-0.123	1
chrEMRSA15:1423677:A:G	conserved hypothetical protein	0	1	-0.00407413	1	-0.0904	1
chrEMRSA15:1423687:C:T	conserved hypothetical protein	0	1	-0.000347878	1	-0.206	1
chrEMRSA15:1423688:T:C	conserved hypothetical protein	NA	NA	0.00114574	1	-0.0726	1
chrEMRSA15:1423689:C:G	conserved hypothetical protein	0	1	-0.00471986	1	-0.101	1
chrEMRSA15:1423694:A:G	conserved hypothetical protein	0	1	-0.00649423	1	-0.0195	1
chrEMRSA15:1423702:C:T	conserved hypothetical protein	0	1	-0.00198698	1	-9.45e-05	1
chrEMRSA15:1423704:A:G	conserved hypothetical protein	0	1	-0.00900332	1	-0.0985	1
chrEMRSA15:1423709:C:T	conserved hypothetical protein	NA	NA	0.00153205	1	-0.0626	1
chrEMRSA15:1423760:C:T	conserved hypothetical protein	0	1	-0.00473916	1	-0.0058	1
chrEMRSA15:1423767:C:T	conserved hypothetical protein	NA	NA	-0.0011761	1	-0.0481	1
chrEMRSA15:1423768:G:T	conserved hypothetical protein	0	1	0.00423314	1	-0.0431	1
chrEMRSA15:1423770:C:A	conserved hypothetical protein	0	1	-0.0121315	1	-0.00536	1
chrEMRSA15:1423775:A:G	conserved hypothetical protein	NA	1	-0.119146	1	0.0799	1
chrEMRSA15:1423778:T:A	conserved hypothetical protein	0	1	0.0180388	1	-0.96	1
chrEMRSA15:1423782:G:T	conserved hypothetical protein	0	1	-0.00107065	1	-0.0376	1
chrEMRSA15:1423795:T:C	conserved hypothetical protein	0	1	-0.00461514	1	-0.0279	1
chrEMRSA15:1423796:G:A	conserved hypothetical protein	0	1	0.0133761	1	-0.956	1
chrEMRSA15:1423817:C:T	conserved hypothetical protein	NA	1	-0.0918548	1	-0.0631	1
chrEMRSA15:1423837:T:C	conserved hypothetical protein	0	1	-0.00895465	1	-0.00654	1
chrEMRSA15:1423889:A:G	conserved hypothetical protein	NA	NA	0.000887793	1	-0.173	1
chrEMRSA15:1423891:T:C	conserved hypothetical protein	0	1	-0.0208501	1	-0.127	1
chrEMRSA15:1423905:T:C	conserved hypothetical protein	0	1	-0.00471757	1	-0.223	1
chrEMRSA15:1423907:A:G	conserved hypothetical protein	0	1	-0.00161693	1	-0.0464	1
chrEMRSA15:1423916:T:A	conserved hypothetical protein	NA	1	-0.0633858	1	0.0228	1
chrEMRSA15:1423918:T:C	conserved hypothetical protein	0	1	-0.00471338	1	-0.0355	1
chrEMRSA15:1423921:C:T	conserved hypothetical protein	0	1	-0.00340039	1	-0.00463	1
chrEMRSA15:1423926:T:C	conserved hypothetical protein	NA	1	-0.0166492	1	1	1
chrEMRSA15:1423935:G:A	conserved hypothetical protein	0	1	-0.00494215	1	-0.00688	1
chrEMRSA15:1423941:C:T	conserved hypothetical protein	0	1	-0.00471407	1	-0.209	1
chrEMRSA15:1423949:T:C	conserved hypothetical protein	NA	NA	0.00117718	1	-0.184	1
chrEMRSA15:1423955:C:G	conserved hypothetical protein	NA	NA	0.135006	1	NA	NA
chrEMRSA15:1423961:T:C	conserved hypothetical protein	NA	NA	-0.00932542	1	-0.0964	1
chrEMRSA15:1423963:G:A	conserved hypothetical protein	0	1	-0.00134769	1	-0.338	1
chrEMRSA15:1423966:G:A	conserved hypothetical protein	0	0.0195245	0.0095596	1	-0.814	1
chrEMRSA15:1423979:C:T	conserved hypothetical protein	0	1	-0.0185183	1	-0.27	1
chrEMRSA15:1423987:C:T	conserved hypothetical protein	0	1	-0.00251837	1	-0.12	1
chrEMRSA15:1424025:G:A	conserved hypothetical protein	NA	1	-0.0172582	1	0.347	1
chrEMRSA15:1424028:T:C	conserved hypothetical protein	NA	NA	0.00138293	1	-0.00239	1
chrEMRSA15:1424031:A:G	conserved hypothetical protein	0	1	-0.00929168	1	-0.00803	1
chrEMRSA15:1424032:C:T	conserved hypothetical protein	0	1	0.00193652	1	-0.151	1
chrEMRSA15:1424040:C:T	conserved hypothetical protein	0	1	-0.00485099	1	-0.0235	1
chrEMRSA15:1424061:T:A	conserved hypothetical protein	NA	NA	0.0974335	1	-0.139	1
chrEMRSA15:1424066:A:G	conserved hypothetical protein	0	1	-0.00467928	1	-0.11	1
chrEMRSA15:1424074:A:G	conserved hypothetical protein	NA	NA	0.260522	1	-0.087	1
chrEMRSA15:1424093:A:G	conserved hypothetical protein	0	1	-0.00666566	1	-0.171	1
chrEMRSA15:1424105:G:A	conserved hypothetical protein	0	1	0.00540554	1	-0.931	1
chrEMRSA15:1424106:G:A	conserved hypothetical protein	0	1	-0.0161256	1	-0.00414	1
chrEMRSA15:1424107:A:C	conserved hypothetical protein	NA	NA	-0.0851875	1	-0.147	1
chrEMRSA15:1424108:G:A	conserved hypothetical protein	NA	NA	0.262819	1	-0.0412	1
chrEMRSA15:1424109:C:T	conserved hypothetical protein	NA	NA	0.00153205	1	-0.0626	1
chrEMRSA15:1424115:T:C	conserved hypothetical protein	0	1	-0.00298858	1	-0.245	1
chrEMRSA15:1424138:T:A	conserved hypothetical protein	NA	NA	-0.0011761	1	-0.0481	1
chrEMRSA15:1424147:A:G	conserved hypothetical protein	NA	NA	-0.0691119	1	0.0375	1
chrEMRSA15:1424153:G:A	conserved hypothetical protein	NA	NA	0.00110768	1	-0.038	1
chrEMRSA15:1424159:C:T	conserved hypothetical protein	NA	NA	-0.124128	1	0.0178	1
chrEMRSA15:1424165:T:G	conserved hypothetical protein	NA	NA	-0.00990026	1	0.152	1
chrEMRSA15:1424168:C:T	conserved hypothetical protein	0.7073	1	0.022	1	0.0268	1
chrEMRSA15:1424197:T:G	conserved hypothetical protein	NA	NA	0.00153205	1	-0.0626	1
chrEMRSA15:1424205:T:A	conserved hypothetical protein	NA	1	-0.0234242	1	0.856	1
chrEMRSA15:1424221:C:T	conserved hypothetical protein	NA	1	-0.0203069	1	0.971	1
chrEMRSA15:1424223:A:G	conserved hypothetical protein	NA	NA	0.000970305	1	-0.0309	1
chrEMRSA15:1424228:G:A	conserved hypothetical protein	0	1	-0.00736044	1	-0.00491	1
chrEMRSA15:1424241:A:G	conserved hypothetical protein	0	1	0.00704513	1	-0.98	1
chrEMRSA15:1424252:A:T	conserved hypothetical protein	NA	NA	-0.0194325	1	0.0392	1
chrEMRSA15:1424261:T:C	conserved hypothetical protein	NA	NA	-0.00990026	1	0.152	1
chrEMRSA15:1424267:A:G	conserved hypothetical protein	NA	1	-0.119146	1	0.0799	1
chrEMRSA15:1424267:A:T	conserved hypothetical protein	NA	NA	-0.0011761	1	-0.0481	1
chrEMRSA15:1424276:A:T	conserved hypothetical protein	NA	NA	0.12972	1	-0.0446	1
chrEMRSA15:1424294:A:G	conserved hypothetical protein	0	1	-0.0873677	1	-0.981	1
chrEMRSA15:1424298:T:A	conserved hypothetical protein	NA	NA	0.00142149	1	-0.233	1
chrEMRSA15:1424301:T:C	conserved hypothetical protein	NA	NA	-0.0011761	1	-0.0481	1
chrEMRSA15:1424327:T:C	conserved hypothetical protein	NA	NA	-0.124128	1	0.0178	1
chrEMRSA15:1424330:T:A	conserved hypothetical protein	0	1	-0.000701533	1	-0.0622	1
chrEMRSA15:1424343:G:A	conserved hypothetical protein	0	1	-0.00472985	1	-0.0733	1
chrEMRSA15:1424347:T:C		0	1	-0.0110166	1	-0.0034	1
chrEMRSA15:1424349:G:A		0	1	9.38796e-05	1	-0.0304	1
chrEMRSA15:1424351:C:T		NA	0.0440143	-0.0257333	1	0.706	1
chrEMRSA15:1424352:G:A		NA	NA	-0.124128	1	0.0178	1
chrEMRSA15:1424352:g:gT		0	1	-0.00473176	1	-0.0145	1
chrEMRSA15:1424353:T:C		0	1	-0.00454941	1	-1.87e-05	1
chrEMRSA15:1424356:T:C		0	1	0.00376831	1	-0.422	1
chrEMRSA15:1424356:tc:t		0	1	-0.00468365	1	-0.0619	1
chrEMRSA15:1424356:tc:tCc		3.745	1	-0.01376	1	0.018	1
chrEMRSA15:1424361:C:T		NA	1	-0.0160059	1	0.123	1
chrEMRSA15:1424364:a:aT	dfrB	0	1	-0.00477431	1	-0.0535	1
chrEMRSA15:1424371:A:T	dfrB	NA	NA	0.00142159	1	-0.232	1
chrEMRSA15:1424387:A:G	dfrB	0	1	-0.00453531	1	-0.00203	1
chrEMRSA15:1424393:T:C	dfrB	7.156	4.30885e-09	0.0225401	1	0.0962	1
chrEMRSA15:1424397:G:A	dfrB	0	1	-0.0112656	1	-0.05	1
chrEMRSA15:1424410:C:T	dfrB	NA	NA	-0.124128	1	0.0178	1
chrEMRSA15:1424410:C:A	dfrB	0	1	-0.00482037	1	-0.0428	1
chrEMRSA15:1424411:T:C	dfrB	0	1	0.00785562	1	-0.119	1
chrEMRSA15:1424418:G:A	dfrB	NA	NA	0.125744	1	NA	NA
chrEMRSA15:1424424:C:A	dfrB	NA	NA	-0.0243705	1	0.798	1
chrEMRSA15:1424439:T:C	dfrB	0	1	0.00699979	1	-0.985	1
chrEMRSA15:1424442:C:T	dfrB	0	1	-0.00260128	1	-0.173	1
chrEMRSA15:1424467:T:C	dfrB	0	1	-0.00475397	1	-0.00973	1
chrEMRSA15:1424468:G:A	dfrB	0	1	-0.0106757	1	-0.0889	1
chrEMRSA15:1424470:G:A	dfrB	0	1	0.00699979	1	-0.985	1
chrEMRSA15:1424475:A:G	dfrB	NA	NA	0.00142149	1	-0.233	1
chrEMRSA15:1424476:C:G	dfrB	0	1	0.00434807	1	-0.117	1
chrEMRSA15:1424480:T:A	dfrB	NA	NA	0.135206	1	NA	NA
chrEMRSA15:1424482:A:G	dfrB	NA	1	-0.00712659	1	0.187	1
chrEMRSA15:1424488:G:A	dfrB	NA	NA	0.260522	1	-0.087	1
chrEMRSA15:1424494:A:C	dfrB	NA	NA	-0.0011761	1	-0.0481	1
chrEMRSA15:1424504:G:A	dfrB	1.521	1	-0.0249491	1	0.0101	1
chrEMRSA15:1424505:C:T	dfrB	0	1	-0.00486484	1	-0.231	1
chrEMRSA15:1424521:G:A	dfrB	NA	NA	-0.0011761	1	-0.0481	1
chrEMRSA15:1424524:C:T	dfrB	NA	NA	-0.0011761	1	-0.0481	1
chrEMRSA15:1424540:T:A	dfrB	NA	NA	-0.00953817	1	-0.123	1
chrEMRSA15:1424546:A:T	dfrB	0.4959	1	0.0200156	1	-0.0563	1
chrEMRSA15:1424547:A:G	dfrB	6.388	1	-0.0181541	1	0.441	1
chrEMRSA15:1424548:T:C	dfrB	NA	NA	-0.00990026	1	0.152	1
chrEMRSA15:1424552:G:A	dfrB	NA	1	-0.102533	1	0.0374	1
chrEMRSA15:1424557:C:T	dfrB	NA	NA	0.000970305	1	-0.0309	1
chrEMRSA15:1424569:G:A	dfrB	NA	NA	0.260522	1	-0.087	1
chrEMRSA15:1424578:T:G	dfrB	0	1	0.00699979	1	-0.985	1
chrEMRSA15:1424586:G:A	dfrB	NA	NA	0.000887793	1	-0.173	1
chrEMRSA15:1424590:G:A	dfrB	NA	NA	-0.017078	1	-0.0546	1
chrEMRSA15:1424591:T:C	dfrB	0	1	-0.00484147	1	-0.095	1
chrEMRSA15:1424595:T:C	dfrB	NA	NA	-0.0206776	1	0.0921	1
chrEMRSA15:1424598:C:A	dfrB	0	1	-0.0106238	1	-0.0505	1
chrEMRSA15:1424608:A:G	dfrB	0	1	-0.0632922	1	-0.91	1
chrEMRSA15:1424610:G:A	dfrB	0	1	-0.00422619	1	-4.95e-05	1
chrEMRSA15:1424614:C:T	dfrB	0	1	0.0139811	1	-0.902	1
chrEMRSA15:1424615:A:G	dfrB	NA	NA	-0.0941645	1	0.195	1
chrEMRSA15:1424615:A:T	dfrB	0	1	0.00291211	1	-0.0766	1
chrEMRSA15:1424620:A:T	dfrB	0	1	-0.00379858	1	-0.00195	1
chrEMRSA15:1424624:C:T	dfrB	NA	NA	-0.00400305	1	-0.0124	1
chrEMRSA15:1424627:T:A	dfrB	NA	1	-0.102533	1	0.0374	1
chrEMRSA15:1424632:G:T	dfrB	NA	NA	0.000887793	1	-0.173	1
chrEMRSA15:1424682:G:A	dfrB	NA	NA	0.000970305	1	-0.0309	1
chrEMRSA15:1424686:A:G	dfrB	NA	NA	-0.0110848	1	-0.103	1
chrEMRSA15:1424707:A:T	dfrB	NA	1	-0.0633858	1	0.0228	1
chrEMRSA15:1424710:A:C	dfrB	0.2459	1	-0.0012308	1	0.225	1
chrEMRSA15:1424711:C:G	dfrB	0	1	-0.0128954	1	-0.0207	1
chrEMRSA15:1424718:C:A	dfrB	NA	1	-0.0197848	1	0.969	1
chrEMRSA15:1424719:T:G	dfrB	0	1	0.0369388	1	-0.0615	1
chrEMRSA15:1424719:T:A	dfrB	0	1	-0.00466192	1	-0.000957	1
chrEMRSA15:1424728:A:G	dfrB	0	1	-0.00248424	1	-0.246	1
chrEMRSA15:1424731:T:A	dfrB	NA	NA	-0.0118742	1	-0.0987	1
chrEMRSA15:1424739:G:A	dfrB	0	1	0.00699979	1	-0.985	1
chrEMRSA15:1424742:T:C	dfrB	0	1	-0.0139118	1	-0.106	1
chrEMRSA15:1424751:G:T	dfrB	0	1	0.0519956	1	-0.0525	1
chrEMRSA15:1424752:C:T	dfrB	5.245	1	-0.0586922	1	-0.902	1
chrEMRSA15:1424767:T:C	dfrB	0	1	-0.00117628	1	-0.00439	1
chrEMRSA15:1424769:G:T	dfrB	0	1	0.0464731	1	-0.0275	1
chrEMRSA15:1424770:G:A	dfrB	NA	NA	-0.0118742	1	-0.0987	1
chrEMRSA15:1424778:G:A	dfrB	NA	1	-0.017567	1	0.209	1
chrEMRSA15:1424779:T:C	dfrB	NA	NA	0.00117718	1	-0.184	1
chrEMRSA15:1424781:A:C	dfrB	0	1	-0.0067183	1	-0.00657	1
chrEMRSA15:1424790:C:T	dfrB	0	1	-0.00669702	1	-0.00948	1
chrEMRSA15:1424791:A:T	dfrB	0	1	-0.00344249	1	-0.188	1
chrEMRSA15:1424793:a:aACC	dfrB	NA	0.000166172	-0.0349917	1	0.617	1
chrEMRSA15:1424807:T:C	dfrB	0	1	-0.00466998	1	-0.161	1
chrEMRSA15:1424826:G:A	dfrB	NA	1	-0.0228695	1	0.888	1
chrEMRSA15:1424830:G:A	dfrB	0	1	-0.00926464	1	-0.000232	1
chrEMRSA15:1424832:A:T	dfrB	0.5082	1	-0.00359494	1	0.179	1
chrEMRSA15:1424842:A:G		0	1	0.237113	1	-0.00125	1
chrEMRSA15:1424862:C:T		NA	NA	-0.0011761	1	-0.0481	1
chrEMRSA15:1424874:T:A		NA	NA	0.262819	1	-0.0412	1
chrEMRSA15:1424874:ta:t		NA	NA	0.000618391	1	-0.0309	1
chrEMRSA15:1424903:A:T		0	1	-0.00281205	1	-0.186	1
chrEMRSA15:1424911:C:T		NA	NA	0.000545528	1	-0.0281	1
chrEMRSA15:1424913:T:C		0	1	-0.00408443	1	-0.39	1
chrEMRSA15:1424919:G:T		0	1	-0.000596646	1	-0.415	1
chrEMRSA15:1424940:C:T		0	1	-0.0047114	1	-0.0763	1
chrEMRSA15:1424964:c:cA		0.6689	1	-0.0116655	1	0.298	1
chrEMRSA15:1424971:G:A		0	1	-0.00728359	1	-0.000558	1
chrEMRSA15:1424972:T:C		0	1	0.00392832	1	-0.0106	1
chrEMRSA15:1424973:A:G		0	1	-0.00766186	1	-0.0146	1
chrEMRSA15:1424974:ct:c		0	1	0.0290628	1	-0.0258	1
chrEMRSA15:1424984:C:T		0	1	-0.00917605	1	-0.045	1
chrEMRSA15:1424987:G:T		0	1	-0.000426118	1	-0.00122	1
chrEMRSA15:1424987:G:A		0	1	-0.00107004	1	-0.139	1
chrEMRSA15:1424996:A:T		NA	NA	0.260522	1	-0.087	1
chrEMRSA15:1425004:A:T		0	1	-0.00261801	1	-0.0855	1
chrEMRSA15:1425005:T:A		NA	NA	0.000618391	1	-0.0309	1
chrEMRSA15:1425010:A:C		NA	NA	-0.0366239	1	0.0777	1
chrEMRSA15:1425010:A:T		0	1	-0.00745767	1	0.0155	1
chrEMRSA15:1425014:C:A		NA	1	-0.0201217	1	0.556	1
chrEMRSA15:1425017:T:A		NA	1	-0.0638058	1	0.0945	1
chrEMRSA15:1425020:G:A		0	1	-0.0154645	1	-0.0793	1
chrEMRSA15:1425027:ta:t		NA	NA	-0.0011761	1	-0.0481	1
chrEMRSA15:1425033:T:C		0	1	-0.00485099	1	-0.0235	1
chrEMRSA15:1425035:C:T		NA	NA	0.0284297	1	-0.0254	1
chrEMRSA15:1425038:T:C		NA	1	0.119636	1	0.0847	1
chrEMRSA15:1425038:T:A		NA	1	-0.0137515	1	0.934	1
chrEMRSA15:1425044:C:A	thyA	NA	1	-0.0638257	1	0.0651	1
chrEMRSA15:1425059:T:C	thyA	0	1	-0.0050962	1	-0.0496	1
chrEMRSA15:1425073:G:A	thyA	0	1	-0.00476818	1	-0.0479	1
chrEMRSA15:1425074:C:T	thyA	1.103	1	0.000945024	1	0.181	1
chrEMRSA15:1425079:C:T	thyA	NA	NA	-0.0366239	1	0.0777	1
chrEMRSA15:1425084:T:C	thyA	0	1	-0.00745767	1	0.0155	1
chrEMRSA15:1425085:C:T	thyA	NA	NA	0.00153205	1	-0.0626	1
chrEMRSA15:1425095:C:T	thyA	0	1	-0.0172154	1	0.0118	1
chrEMRSA15:1425100:C:T	thyA	0	1	-0.0282537	1	-0.00253	1
chrEMRSA15:1425108:T:A	thyA	NA	1.64856e-09	-0.0491744	1	0.823	1
chrEMRSA15:1425116:G:A	thyA	0.2426	1	0.24002	1	0.000431	1
chrEMRSA15:1425122:A:T	thyA	NA	NA	-0.0941645	1	0.195	1
chrEMRSA15:1425128:G:A	thyA	NA	1	0.259123	1	0.000232	1
chrEMRSA15:1425128:G:C	thyA	NA	NA	0	1	NA	NA
chrEMRSA15:1425128:G:T	thyA	NA	NA	0	1	NA	NA
chrEMRSA15:1425134:G:A	thyA	NA	NA	-0.0941645	1	0.195	1
chrEMRSA15:1425149:T:C	thyA	0	1	0.00195354	1	-0.255	1
chrEMRSA15:1425158:G:A	thyA	NA	NA	0.00142149	1	-0.233	1
chrEMRSA15:1425161:A:G	thyA	1.5	1	-0.117486	1	-0.00899	1
chrEMRSA15:1425161:A:T	thyA	NA	NA	0	1	NA	NA
chrEMRSA15:1425161:A:C	thyA	NA	NA	0	1	NA	NA
chrEMRSA15:1425170:C:T	thyA	0.4528	1	-0.157587	1	-0.02	1
chrEMRSA15:1425170:C:G	thyA	NA	NA	0	1	NA	NA
chrEMRSA15:1425170:C:A	thyA	NA	NA	0	1	NA	NA
chrEMRSA15:1425179:A:T	thyA	0.6866	1	0.0121543	1	-0.0443	1
chrEMRSA15:1425179:A:G	thyA	NA	NA	0	1	NA	NA
chrEMRSA15:1425179:A:C	thyA	NA	NA	0	1	NA	NA
chrEMRSA15:1425188:T:C	thyA	0	1	0.00790892	1	-0.0695	1
chrEMRSA15:1425188:T:A	thyA	NA	NA	0	1	NA	NA
chrEMRSA15:1425188:T:G	thyA	NA	NA	0	1	NA	NA
chrEMRSA15:1425194:A:T	thyA	0	1	-0.00161693	1	-0.0464	1
chrEMRSA15:1425215:T:C	thyA	0	1	-0.00322832	1	-0.047	1
chrEMRSA15:1425227:T:A	thyA	0	1	-0.0181219	1	-0.0202	1
chrEMRSA15:1425237:A:T	thyA	0	1	0.00263361	1	-0.00677	1
chrEMRSA15:1425242:A:T	thyA	0	1	-0.0332172	1	-0.938	1
chrEMRSA15:1425245:T:C	thyA	NA	NA	0.0353709	1	0.0811	1
chrEMRSA15:1425245:T:G	thyA	NA	NA	-0.0011761	1	-0.0481	1
chrEMRSA15:1425248:T:A	thyA	NA	NA	-0.00201911	1	-0.0132	1
chrEMRSA15:1425254:T:G	thyA	NA	NA	-0.00577242	1	-0.0509	1
chrEMRSA15:1425255:C:T	thyA	NA	1	-0.0234242	1	0.856	1
chrEMRSA15:1425256:C:T	thyA	0	1	0.00360167	1	-0.00457	1
chrEMRSA15:1425260:T:C	thyA	NA	NA	0.00142149	1	-0.233	1
chrEMRSA15:1425263:T:G	thyA	0	1	0.00369455	1	-0.39	1
chrEMRSA15:1425275:G:A	thyA	NA	NA	0.00142159	1	-0.232	1
chrEMRSA15:1425278:T:C	thyA	NA	NA	0.262819	1	-0.0412	1
chrEMRSA15:1425282:A:G	thyA	0	1	-0.00665574	1	-0.00309	1
chrEMRSA15:1425289:C:T	thyA	NA	1	-0.0121801	1	0.932	1
chrEMRSA15:1425299:G:A	thyA	NA	NA	0.000887793	1	-0.173	1
chrEMRSA15:1425306:T:A	thyA	0	1	0.00699979	1	-0.985	1
chrEMRSA15:1425311:C:A	thyA	0	1	0.00286058	1	-0.295	1
chrEMRSA15:1425324:A:G	thyA	0	1	-0.00938044	1	-0.00452	1
chrEMRSA15:1425359:C:T	thyA	0	1	-0.00161693	1	-0.0464	1
chrEMRSA15:1425367:C:T	thyA	0	1	0.00598962	1	-0.00664	1
chrEMRSA15:1425371:G:A	thyA	NA	NA	0.262819	1	-0.0412	1
chrEMRSA15:1425373:C:T	thyA	0	1	0.000194561	1	-0.0851	1
chrEMRSA15:1425383:G:A	thyA	NA	1	-0.00669145	1	0.193	1
chrEMRSA15:1425389:T:G	thyA	0	1	-0.124772	1	-0.969	1
chrEMRSA15:1425407:T:A	thyA	NA	NA	-0.00400305	1	-0.0124	1
chrEMRSA15:1425416:A:G	thyA	NA	NA	-0.123372	1	-0.0945	1
chrEMRSA15:1425416:A:T	thyA	0	1	-0.00219466	1	-0.0108	1
chrEMRSA15:1425425:T:C	thyA	0	1	-0.00437124	1	-0.00628	1
chrEMRSA15:1425431:A:G	thyA	0	1	-0.00655308	1	-0.0431	1
chrEMRSA15:1425437:T:A	thyA	0	1	-0.00226928	1	-0.157	1
chrEMRSA15:1425448:T:C	thyA	NA	NA	0.000970305	1	-0.0309	1
chrEMRSA15:1425455:T:C	thyA	NA	NA	0.0353709	1	0.0811	1
chrEMRSA15:1425464:T:C	thyA	NA	1	-0.0638058	1	0.0945	1
chrEMRSA15:1425467:A:G	thyA	NA	NA	-0.0011761	1	-0.0481	1
chrEMRSA15:1425472:G:C	thyA	0	1	-0.0109084	1	-0.0235	1
chrEMRSA15:1425473:C:T	thyA	NA	NA	-0.0011761	1	-0.0481	1
chrEMRSA15:1425482:T:C	thyA	NA	NA	0.122445	1	-0.125	1
chrEMRSA15:1425487:T:C	thyA	0	1	-0.00467303	1	-0.0595	1
chrEMRSA15:1425488:T:C	thyA	NA	NA	0.00142393	1	-0.146	1
chrEMRSA15:1425491:T:C	thyA	0	1	-0.00480588	1	-0.0513	1
chrEMRSA15:1425491:T:A	thyA	NA	NA	0.000631778	1	-6.62e-06	1
chrEMRSA15:1425497:A:T	thyA	4.067	1	-0.0872999	1	-0.265	1
chrEMRSA15:1425509:A:G	thyA	0	1	0.000321574	1	-0.0995	1
chrEMRSA15:1425512:A:G	thyA	NA	1	-0.0201105	1	0.036	1
chrEMRSA15:1425515:A:G	thyA	0	1	-0.00264503	1	-0.0329	1
chrEMRSA15:1425516:C:G	thyA	0	1	0.00155425	1	-0.623	1
chrEMRSA15:1425535:C:T	thyA	0	1	0.00413595	1	-0.0375	1
chrEMRSA15:1425542:T:C	thyA	NA	NA	0.260522	1	-0.087	1
chrEMRSA15:1425548:A:T	thyA	NA	NA	-0.0940005	1	0.0954	1
chrEMRSA15:1425558:T:C	thyA	NA	NA	-0.0011761	1	-0.0481	1
chrEMRSA15:1425560:T:A	thyA	NA	NA	-0.0940005	1	0.0954	1
chrEMRSA15:1425569:A:C	thyA	NA	NA	0.0354446	1	0.00122	1
chrEMRSA15:1425577:G:T	thyA	0	1	-0.00470818	1	-0.116	1
chrEMRSA15:1425578:C:T	thyA	NA	NA	0.00153205	1	-0.0626	1
chrEMRSA15:1425579:T:A	thyA	NA	NA	-0.00201911	1	-0.0132	1
chrEMRSA15:1425583:C:A	thyA	5.667	1	-0.00938334	1	0.295	1
chrEMRSA15:1425587:T:A	thyA	0	1	-0.0974411	1	-0.923	1
chrEMRSA15:1425596:T:C	thyA	NA	NA	-0.0206776	1	0.0921	1
chrEMRSA15:1425611:C:T	thyA	NA	NA	-0.0011761	1	-0.0481	1
chrEMRSA15:1425624:A:G	thyA	0	1	-0.00478265	1	-0.145	1
chrEMRSA15:1425626:T:C	thyA	NA	NA	-0.0206776	1	0.0921	1
chrEMRSA15:1425629:T:C	thyA	0	1	0.00472153	1	-0.00448	1
chrEMRSA15:1425632:T:G	thyA	NA	NA	0.000970305	1	-0.0309	1
chrEMRSA15:1425660:C:A	thyA	NA	NA	0.000576663	1	-0.000363	1
chrEMRSA15:1425662:C:T	thyA	0	1	0.00434807	1	-0.117	1
chrEMRSA15:1425674:T:C	thyA	0	1	0.00699979	1	-0.985	1
chrEMRSA15:1425677:G:A	thyA	NA	1	-0.0633858	1	0.0228	1
chrEMRSA15:1425683:T:A	thyA	NA	1	-0.0633858	1	0.0228	1
chrEMRSA15:1425693:G:T	thyA	1.033	1	-0.00529976	1	0.567	1
chrEMRSA15:1425698:T:G	thyA	5.245	1	-0.0869186	1	-0.899	1
chrEMRSA15:1425707:G:A	thyA	NA	NA	0.00153205	1	-0.0626	1
chrEMRSA15:1425708:T:C	thyA	NA	1	-0.010985	1	0.0902	1
chrEMRSA15:1425716:A:G	thyA	0	1	0.116423	1	-0.0908	1
chrEMRSA15:1425716:A:T	thyA	5.245	1	-0.0970714	1	-0.902	1
chrEMRSA15:1425722:A:T	thyA	NA	NA	-0.0011761	1	-0.0481	1
chrEMRSA15:1425737:T:C	thyA	NA	NA	0.00142159	1	-0.232	1
chrEMRSA15:1425746:A:T	thyA	0	1	0.0276929	1	-0.0309	1
chrEMRSA15:1425747:a:aTAT	thyA	0	1	-0.0114516	1	-0.0171	1
chrEMRSA15:1425748:T:C	thyA	NA	NA	0.1316	1	NA	NA
chrEMRSA15:1425761:T:C	thyA	NA	NA	0.192567	1	0.0324	1
chrEMRSA15:1425764:T:C	thyA	NA	NA	-0.0011761	1	-0.0481	1
chrEMRSA15:1425776:G:A	thyA	0	1	0.055519	1	-0.0143	1
chrEMRSA15:1425779:G:A	thyA	NA	NA	0.129117	1	-0.0119	1
chrEMRSA15:1425782:T:A	thyA	0	1	-0.00108857	1	-0.0593	1
chrEMRSA15:1425782:T:G	thyA	0.4938	1	-0.0573079	1	0.163	1
chrEMRSA15:1425788:T:A	thyA	0.1971	1	-0.0147022	1	0.124	1
chrEMRSA15:1425815:T:C	thyA	NA	NA	0.193605	1	0.0648	1
chrEMRSA15:1425831:G:T	thyA	NA	NA	0.00125582	1	-0.00156	1
chrEMRSA15:1425860:T:G	thyA	0	1	-0.00108857	1	-0.0593	1
chrEMRSA15:1425861:C:T	thyA	55.65	1.29689e-11	-0.0455787	1	0.697	1
chrEMRSA15:1425896:T:A	thyA	0	1	-0.00473253	1	-0.0633	1
chrEMRSA15:1425899:C:T	thyA	0	1	-0.0089743	1	0.0034	1
chrEMRSA15:1425905:C:G	thyA	NA	NA	0.000970305	1	-0.0309	1
chrEMRSA15:1425905:C:A	thyA	NA	0.116787	-0.0284644	1	0.0335	1
chrEMRSA15:1425926:A:G	thyA	0	1	-0.00483635	1	-0.0423	1
chrEMRSA15:1425938:T:C	thyA	NA	NA	-0.00577242	1	-0.0509	1
chrEMRSA15:1425943:T:G	thyA	NA	NA	-0.00577242	1	-0.0509	1
chrEMRSA15:1425952:C:T	thyA	0.2459	1	-0.00171084	1	0.349	1
chrEMRSA15:1425953:T:C	thyA	0	1	0.0183803	1	-0.978	1
chrEMRSA15:1425969:T:C	thyA	0	1	-0.00684318	1	-0.0173	1
chrEMRSA15:1425987:G:A	thyA	0	1	-0.00463655	1	-0.0131	1
chrEMRSA15:1426018:C:T		NA	NA	0.260522	1	-0.087	1
chrEMRSA15:1426036:T:A		NA	1	-0.0633858	1	0.0228	1
chrEMRSA15:1426037:A:T		NA	1	-0.0156516	1	0.999	1
chrEMRSA15:1426040:T:G		0	1	-0.0101975	1	-0.113	1
chrEMRSA15:1426045:T:C		NA	NA	0.129389	1	-0.17	1
chrEMRSA15:1426046:G:T		NA	NA	-0.00577242	1	-0.0509	1
chrEMRSA15:1426048:T:C		NA	NA	-0.0178318	1	0.00553	1
chrEMRSA15:1426053:T:C		0	1	-0.0873018	1	-0.976	1
chrEMRSA15:1426055:T:A		NA	NA	-0.0941645	1	0.195	1
chrEMRSA15:1426058:C:T		5.245	1	-0.0869186	1	-0.899	1
chrEMRSA15:1426059:t:tTTATGTAGCA		NA	NA	-0.0011761	1	-0.0481	1
chrEMRSA15:1426067:G:A		0	1	-0.00411425	1	-0.000409	1
chrEMRSA15:1426068:C:T		NA	NA	-0.0206776	1	0.0921	1
chrEMRSA15:1426070:T:A		NA	NA	0.00153205	1	-0.0626	1
chrEMRSA15:1426076:T:G		NA	1	-0.0701399	1	0.0962	1
chrEMRSA15:1426076:T:A		NA	NA	0	1	NA	NA
chrEMRSA15:1426081:C:A		NA	1	-0.0638058	1	0.0945	1
chrEMRSA15:1426083:C:T		NA	NA	-0.0011761	1	-0.0481	1
chrEMRSA15:1426091:G:T		0.1247	1	-0.09821	1	0.0377	1
chrEMRSA15:1426095:G:A		0.3693	1	0.0626469	1	-0.0172	1
chrEMRSA15:1426095:G:T		NA	NA	0	1	NA	NA
chrEMRSA15:1426095:G:C		NA	NA	0	1	NA	NA
chrEMRSA15:1426096:T:A		0	1	0.00409386	1	-0.0856	1
chrEMRSA15:1426105:T:A		0.9528	1	-0.0197116	1	0.0618	1
chrEMRSA15:1426107:T:A		0	1	-0.0309914	1	-0.000237	1
chrEMRSA15:1426107:T:C		0	1	0.00588178	1	-0.308	1
chrEMRSA15:1426108:C:A		NA	1	-0.0191491	1	0.842	1
chrEMRSA15:1426109:A:C		NA	NA	0.000857096	1	-0.0385	1
chrEMRSA15:1426110:T:C		0	1	-0.00466776	1	-0.0969	1
chrEMRSA15:1426111:G:C		NA	1	-0.0104546	1	0.817	1
chrEMRSA15:1426112:G:A		0.5581	1	0.0687964	1	0.0607	1
chrEMRSA15:1426112:G:C		NA	NA	0	1	NA	NA
chrEMRSA15:1426112:G:T		NA	NA	0	1	NA	NA
chrEMRSA15:1426114:T:C		NA	NA	0.000964605	1	-0.001	1
chrEMRSA15:1426125:A:T		0.4395	1	-0.148699	1	-0.00427	1
chrEMRSA15:1426125:A:G		NA	NA	0	1	NA	NA
chrEMRSA15:1426125:A:C		NA	NA	0	1	NA	NA
chrEMRSA15:1426127:T:A		NA	NA	8.02234e-05	1	-0.000293	1
chrEMRSA15:1426137:G:C		0	1	-0.000708794	1	-0.123	1
chrEMRSA15:1426137:G:A		0	1	-0.00945243	1	-0.0451	1
chrEMRSA15:1426138:C:A		1.09	1	-0.0558063	1	0.0246	1
chrEMRSA15:1426138:C:G		NA	NA	0	1	NA	NA
chrEMRSA15:1426152:A:G		0.7144	1	-0.0444283	1	0.00239	1
chrEMRSA15:1426153:C:T		0	1	-0.00680529	1	-0.0239	1
chrEMRSA15:1426154:C:T		NA	NA	0.00153205	1	-0.0626	1
chrEMRSA15:1426155:A:C		0.3152	1	-0.00111597	1	0.0257	1
chrEMRSA15:1426159:C:T		NA	NA	0.0013322	1	-0.0516	1
chrEMRSA15:1426160:G:A		0.9142	1	-0.0734958	1	0.0137	1
chrEMRSA15:1426160:G:T		NA	NA	0.00142159	1	-0.232	1
chrEMRSA15:1426164:A:C		0.8549	1	-0.177154	1	0.0105	1
chrEMRSA15:1426164:A:G		NA	NA	0	1	NA	NA
chrEMRSA15:1426164:A:T		NA	NA	0	1	NA	NA
chrEMRSA15:1426168:A:T		NA	NA	-0.0206776	1	0.0921	1
chrEMRSA15:1426168:A:C		NA	NA	0	1	NA	NA
chrEMRSA15:1426170:A:C		0.9592	1	-0.136415	1	-0.00592	1
chrEMRSA15:1426170:A:T		NA	NA	0	1	NA	NA
chrEMRSA15:1426171:A:T		0.8441	1	-0.182806	1	0.00102	1
chrEMRSA15:1426185:C:G		0	1	-0.0871255	1	-0.955	1
chrEMRSA15:1426191:G:A		0	1	-0.00134769	1	-0.338	1
chrEMRSA15:1426191:G:C		0	1	0.00543968	1	-0.33	1
chrEMRSA15:1426202:T:G		0	1	0.00552536	1	-0.0123	1
chrEMRSA15:1426206:T:A		NA	1	-0.0609275	1	-0.12	1
chrEMRSA15:1426209:C:T		NA	NA	-0.00400305	1	-0.0124	1
chrEMRSA15:1426224:A:T		0	1	-0.0052032	1	-0.0414	1
chrEMRSA15:1426225:T:C		NA	NA	-0.0011761	1	-0.0481	1
chrEMRSA15:1426228:T:A		17.16	1.11043e-21	-0.0956842	1	0.101	1
chrEMRSA15:1426232:A:G		0	1	-0.0047845	1	-0.0411	1
chrEMRSA15:1426253:G:A		NA	NA	0.00114574	1	-0.0726	1
chrEMRSA15:1426269:C:G		0.1186	1	-0.0412027	1	-0.0872	1
chrEMRSA15:1426269:C:T		0	1	-0.00466808	1	-0.057	1
chrEMRSA15:1426271:C:A		NA	NA	0.00107763	1	-0.000312	1
chrEMRSA15:1426281:C:T		NA	NA	-0.0011761	1	-0.0481	1
chrEMRSA15:1426286:A:G		NA	NA	0.00116401	1	-0.0374	1
chrEMRSA15:1426292:A:C		0	1	0.0385323	1	-0.954	1
chrEMRSA15:1426293:T:C		NA	NA	-0.0011761	1	-0.0481	1
chrEMRSA15:1426295:G:A		0	1	0.00656829	1	-0.133	1
chrEMRSA15:1426299:A:T		NA	NA	0.000887793	1	-0.173	1
chrEMRSA15:1426303:A:T		0	1	-0.00161693	1	-0.0464	1
chrEMRSA15:1426307:gaagt:gGTaagt		0	1	0.0582838	1	-0.00157	1
chrEMRSA15:1426307:gaagt:g		16.86	1	-0.0259793	1	0.929	1
chrEMRSA15:1426307:gaagt:gGTAAaagt		0	1	-0.00193337	1	-0.00133	1
chrEMRSA15:1426310:G:A		NA	1	-0.0118563	1	0.991	1
chrEMRSA15:1426311:T:A		NA	1	-0.0118563	1	0.991	1
chrEMRSA15:1426312:G:C		0	1	-0.00360296	1	-0.000665	1
chrEMRSA15:1426313:T:A		2.06	1	-0.0250446	1	0.0266	1
chrEMRSA15:1426316:G:T		NA	NA	-0.00148273	1	-0.000626	1
chrEMRSA15:1426316:G:A		0	1	0.00099792	1	-0.198	1
chrEMRSA15:1426317:G:T		0.463	1	-0.259932	0.609999	-0.0371	1
chrEMRSA15:1426317:G:A		NA	NA	0	1	NA	NA
chrEMRSA15:1426317:G:C		NA	NA	0	1	NA	NA
chrEMRSA15:1426318:A:T		0.405	1	-0.142038	1	-0.0391	1
chrEMRSA15:1426325:A:T		0	1	-0.0918792	1	-0.934	1
chrEMRSA15:1426330:A:G		0	1	0.00439101	1	-0.0625	1
chrEMRSA15:1426332:A:G		0	1	-0.00820147	1	-0.00524	1
chrEMRSA15:1426334:A:G		NA	NA	0.127725	1	-0.0979	1
chrEMRSA15:1426334:A:C		NA	NA	0	1	NA	NA
chrEMRSA15:1426334:A:T		NA	NA	0	1	NA	NA
chrEMRSA15:1426346:A:T		0	1	0.00699979	1	-0.985	1
chrEMRSA15:1426353:T:C		NA	NA	0.0013322	1	-0.0516	1
chrEMRSA15:1426355:T:C		0	1	-0.00193337	1	-0.00133	1
chrEMRSA15:1426369:C:T		0	1	-0.00451816	1	-0.0204	1
chrEMRSA15:1426388:G:A		0	1	0.00699979	1	-0.985	1
chrEMRSA15:1426404:atatt:a		NA	NA	-0.0089448	1	0.443	1
chrEMRSA15:1426411:T:A		NA	NA	0.00142159	1	-0.232	1
chrEMRSA15:1426421:C:T		NA	NA	0.191197	9.90697e-05	NA	NA
chrEMRSA15:1426427:A:C	conserved hypothetical protein	0	1	-0.00423762	1	-0.00417	1
chrEMRSA15:1426442:G:T	conserved hypothetical protein	NA	1	-0.0136823	1	0.864	1
chrEMRSA15:1426458:A:C	conserved hypothetical protein	NA	NA	-0.0145503	1	0.00702	1
chrEMRSA15:1426458:A:G	conserved hypothetical protein	0	1	-0.0113683	1	-0.000611	1
chrEMRSA15:1426481:A:G	conserved hypothetical protein	NA	NA	0.00179287	1	-0.069	1
chrEMRSA15:1426490:A:G	conserved hypothetical protein	NA	NA	0.00116401	1	-0.0374	1
chrEMRSA15:1426491:A:T	conserved hypothetical protein	NA	NA	0.00116401	1	-0.0374	1
chrEMRSA15:1426521:T:C	conserved hypothetical protein	NA	NA	0.192387	1	0.00803	1
chrEMRSA15:1426523:A:C	conserved hypothetical protein	NA	NA	-0.0011761	1	-0.0481	1
chrEMRSA15:1426541:C:T	conserved hypothetical protein	0	1	0.00661883	1	-0.0703	1
chrEMRSA15:1426557:A:G	conserved hypothetical protein	0.7763	1	-0.151957	1	-0.471	1
chrEMRSA15:1426557:A:T	conserved hypothetical protein	NA	NA	0	1	NA	NA
chrEMRSA15:1426559:C:T	conserved hypothetical protein	0.6123	1	-0.154811	1	-0.944	1
chrEMRSA15:1426559:C:A	conserved hypothetical protein	NA	NA	0	1	NA	NA
chrEMRSA15:1426574:T:A	conserved hypothetical protein	0	1	0.0014679	1	-0.0919	1
chrEMRSA15:1426575:C:T	conserved hypothetical protein	0	1	-0.00469719	1	-0.0433	1
chrEMRSA15:1426580:A:T	conserved hypothetical protein	0.5334	1	0.0150648	1	-0.0632	1
chrEMRSA15:1426580:A:C	conserved hypothetical protein	NA	NA	0	1	NA	NA
chrEMRSA15:1426583:ag:a	conserved hypothetical protein	0	1	-0.00652495	1	-0.0714	1
chrEMRSA15:1426592:T:C	conserved hypothetical protein	NA	NA	0.00114574	1	-0.0726	1
chrEMRSA15:1426607:T:A	conserved hypothetical protein	0	1	-0.0246464	1	-0.0731	1
chrEMRSA15:1426607:T:G	conserved hypothetical protein	NA	NA	0	1	NA	NA
chrEMRSA15:1426607:T:C	conserved hypothetical protein	NA	NA	0	1	NA	NA
chrEMRSA15:1426618:T:C	conserved hypothetical protein	0	1	-0.00484386	1	-0.0436	1
chrEMRSA15:1426627:T:C	conserved hypothetical protein	0	1	-0.00466901	1	-0.0594	1
chrEMRSA15:1426631:T:A	conserved hypothetical protein	0.6123	1	0.0132486	1	-0.956	1
chrEMRSA15:1426631:T:C	conserved hypothetical protein	NA	NA	0	1	NA	NA
chrEMRSA15:1426634:T:C	conserved hypothetical protein	NA	NA	-0.0940005	1	0.0954	1
chrEMRSA15:1426648:G:T	conserved hypothetical protein	0	1	-0.00273971	1	-0.101	1
chrEMRSA15:1426655:A:T	conserved hypothetical protein	NA	NA	0.00114574	1	-0.0726	1
chrEMRSA15:1426658:A:T	conserved hypothetical protein	0	1	-0.165832	1	-0.975	1
chrEMRSA15:1426659:G:A	conserved hypothetical protein	0	1	-0.00456966	1	-0.000991	1
chrEMRSA15:1426714:C:A	conserved hypothetical protein	0	1	-0.00205092	1	-0.000107	1
chrEMRSA15:1426724:T:A	conserved hypothetical protein	0.6123	1	0.0133241	1	-0.945	1
chrEMRSA15:1426727:G:A	conserved hypothetical protein	0	1	0.00326875	1	-0.00435	1
chrEMRSA15:1426733:A:T	conserved hypothetical protein	0.9211	1	-0.0542915	1	-0.00225	1
chrEMRSA15:1426733:A:G	conserved hypothetical protein	NA	NA	0	1	NA	NA
chrEMRSA15:1426734:G:T	conserved hypothetical protein	0	1	-0.00119434	1	-0.0949	1
chrEMRSA15:1426734:G:A	conserved hypothetical protein	NA	1	-0.00669145	1	0.193	1
chrEMRSA15:1426735:C:T	conserved hypothetical protein	0	1	-0.00119434	1	-0.0949	1
chrEMRSA15:1426736:A:C	conserved hypothetical protein	NA	1	-0.0638058	1	0.0945	1
chrEMRSA15:1426737:T:C	conserved hypothetical protein	0	1	-0.0046242	1	-0.00721	1
chrEMRSA15:1426757:T:C	conserved hypothetical protein	0.7493	1	-0.0874997	1	-0.306	1
chrEMRSA15:1426758:A:G	conserved hypothetical protein	0.6866	1	0.0556146	1	-0.189	1
chrEMRSA15:1426758:A:C	conserved hypothetical protein	NA	NA	0	1	NA	NA
chrEMRSA15:1426764:G:T	conserved hypothetical protein	NA	1	0.262795	1	0.000156	1
chrEMRSA15:1426764:G:C	conserved hypothetical protein	NA	NA	0	1	NA	NA
chrEMRSA15:1426765:C:T	conserved hypothetical protein	NA	1	-0.0160811	1	0.75	1
chrEMRSA15:1426766:T:C	conserved hypothetical protein	NA	1	0.262795	1	0.000156	1
chrEMRSA15:1426766:T:A	conserved hypothetical protein	NA	NA	0	1	NA	NA
chrEMRSA15:1426770:C:G	conserved hypothetical protein	0	1	0.0011076	1	-0.227	1
chrEMRSA15:1426772:C:T	conserved hypothetical protein	NA	1	-0.0638058	1	0.0945	1
chrEMRSA15:1426785:G:T	conserved hypothetical protein	0	1	0.00530469	1	-0.32	1
chrEMRSA15:1426808:G:A	conserved hypothetical protein	0	1	-0.00910388	1	-0.00671	1
chrEMRSA15:1426814:C:T	conserved hypothetical protein	NA	NA	0.00153205	1	-0.0626	1
chrEMRSA15:1426818:T:A	conserved hypothetical protein	0	1	-0.00123808	1	-0.0827	1
chrEMRSA15:1426823:C:T	conserved hypothetical protein	NA	NA	-0.0011761	1	-0.0481	1
chrEMRSA15:1426824:G:A	conserved hypothetical protein	0	1	-0.0040068	1	-0.465	1
chrEMRSA15:1426843:C:T	conserved hypothetical protein	0	1	-0.0201615	1	-0.0218	1
chrEMRSA15:1426889:T:C	conserved hypothetical protein	NA	NA	0.192567	1	0.0324	1
chrEMRSA15:1426891:C:T	conserved hypothetical protein	NA	NA	0.260522	1	-0.087	1
chrEMRSA15:1426892:C:A	conserved hypothetical protein	0	1	0.00455645	1	-0.0507	1
chrEMRSA15:1426897:G:A	conserved hypothetical protein	1.033	1	-0.00953278	1	0.101	1
chrEMRSA15:1426898:T:C	conserved hypothetical protein	NA	NA	-0.0011761	1	-0.0481	1
chrEMRSA15:1426905:A:G	conserved hypothetical protein	0	1	-0.00961756	1	-0.0133	1
chrEMRSA15:1426906:C:A	conserved hypothetical protein	NA	0.000269731	-0.0390485	1	0.148	1
chrEMRSA15:1426918:C:A	conserved hypothetical protein	0	1	-0.00480931	1	-0.0276	1
chrEMRSA15:1426919:T:C	conserved hypothetical protein	0	1	-0.0866928	1	-0.902	1
chrEMRSA15:1426921:C:G	conserved hypothetical protein	NA	NA	-0.00577242	1	-0.0509	1
chrEMRSA15:1426925:T:A	conserved hypothetical protein	NA	NA	-0.0011761	1	-0.0481	1
chrEMRSA15:1426928:G:A	conserved hypothetical protein	0	1	-0.00493273	1	-0.00368	1
chrEMRSA15:1426938:C:T	conserved hypothetical protein	NA	NA	0.000970305	1	-0.0309	1
chrEMRSA15:1426940:A:G	conserved hypothetical protein	NA	NA	0.00125298	1	-0.0529	1
chrEMRSA15:1426946:G:A	conserved hypothetical protein	NA	1	-0.0173931	1	0.302	1
chrEMRSA15:1426965:T:C	conserved hypothetical protein	0	1	0.00413092	1	-0.374	1
chrEMRSA15:1426966:T:C	conserved hypothetical protein	0	1	0.00439101	1	-0.0625	1
chrEMRSA15:1426976:C:T	conserved hypothetical protein	0	1	-0.00923944	1	-0.0563	1
chrEMRSA15:1426976:C:G	conserved hypothetical protein	1.086	1	-0.00627088	1	0.25	1
chrEMRSA15:1426980:T:C	conserved hypothetical protein	NA	NA	-0.0185176	1	0.0188	1
chrEMRSA15:1426980:T:A	conserved hypothetical protein	0	1	0.00511585	1	-0.762	1
chrEMRSA15:1426982:G:T	conserved hypothetical protein	0	1	0.00552536	1	-0.0123	1
chrEMRSA15:1426993:G:A	conserved hypothetical protein	0	1	-0.00473232	1	-0.107	1
chrEMRSA15:1426994:G:T	conserved hypothetical protein	0	1	-0.00161693	1	-0.0464	1
chrEMRSA15:1426994:G:A	conserved hypothetical protein	8.243	1	-0.054724	1	-0.0225	1
chrEMRSA15:1426994:G:C	conserved hypothetical protein	NA	NA	-0.0185176	1	0.0188	1
chrEMRSA15:1426994:g:gGC	conserved hypothetical protein	0	1	0.00209265	1	-0.0627	1
chrEMRSA15:1427000:A:T	conserved hypothetical protein	0	1	-0.0873018	1	-0.976	1
chrEMRSA15:1427003:T:A	conserved hypothetical protein	0	1	-0.00119434	1	-0.0949	1
chrEMRSA15:1427004:G:A	conserved hypothetical protein	0	1	-0.0081133	1	-0.075	1
chrEMRSA15:1427006:G:A	conserved hypothetical protein	NA	NA	-0.0188156	1	0.0114	1
chrEMRSA15:1427007:G:A	conserved hypothetical protein	0	1	0.00301826	1	-0.00676	1
chrEMRSA15:1427012:C:T	conserved hypothetical protein	0	1	0.000879755	1	-0.00506	1
chrEMRSA15:1427020:C:A	conserved hypothetical protein	NA	NA	0.00153205	1	-0.0626	1
chrEMRSA15:1427025:C:T	conserved hypothetical protein	NA	1	-0.0203692	1	0.832	1
chrEMRSA15:1427027:T:A	conserved hypothetical protein	0	1	0.000244834	1	-0.166	1
chrEMRSA15:1427031:T:C	conserved hypothetical protein	0	1	-0.00668766	1	-0.133	1
chrEMRSA15:1427033:A:C	conserved hypothetical protein	0	1	-0.00473437	1	-0.0671	1
chrEMRSA15:1427035:A:G	conserved hypothetical protein	0	1	-0.00712193	1	-0.000511	1
chrEMRSA15:1427045:A:T	conserved hypothetical protein	NA	NA	-0.0011761	1	-0.0481	1
chrEMRSA15:1427046:G:T	conserved hypothetical protein	0	1	-0.0049056	1	-0.00288	1
chrEMRSA15:1427053:G:A	conserved hypothetical protein	0	1	-0.00291032	1	-0.0773	1
chrEMRSA15:1427066:C:T	conserved hypothetical protein	0.6123	1	0.00667731	1	-0.33	1
chrEMRSA15:1427069:C:T	conserved hypothetical protein	0	1	-0.0914834	1	-0.0482	1
chrEMRSA15:1427069:C:G	conserved hypothetical protein	0	1	0.00688808	1	-0.0147	1
chrEMRSA15:1427073:G:A	conserved hypothetical protein	0	1	-0.00666054	1	-0.123	1
chrEMRSA15:1427074:A:G	conserved hypothetical protein	0.6123	1	0.00657417	1	-0.328	1
chrEMRSA15:1427074:A:T	conserved hypothetical protein	NA	NA	0	1	NA	NA
chrEMRSA15:1427077:C:T	conserved hypothetical protein	0	1	0.00316099	1	-0.159	1
chrEMRSA15:1427083:A:T	conserved hypothetical protein	0	1	0.0114198	1	-0.0168	1
chrEMRSA15:1427084:A:T	conserved hypothetical protein	0.5089	1	0.0204262	1	-0.0953	1
chrEMRSA15:1427084:A:G	conserved hypothetical protein	NA	NA	0	1	NA	NA
chrEMRSA15:1427088:A:C	conserved hypothetical protein	NA	NA	-0.00201911	1	-0.0132	1
chrEMRSA15:1427089:G:A	conserved hypothetical protein	0	1	-0.00322486	1	-0.00172	1
chrEMRSA15:1427090:C:T	conserved hypothetical protein	NA	NA	0.00125298	1	-0.0529	1
chrEMRSA15:1427092:C:A	conserved hypothetical protein	0	1	0.00219334	1	-0.0943	1
chrEMRSA15:1427104:G:A	conserved hypothetical protein	NA	1	-0.0119777	1	0.181	1
chrEMRSA15:1427108:C:A	conserved hypothetical protein	0	1	-0.00689605	1	-6.66e-06	1
chrEMRSA15:1427110:C:A	conserved hypothetical protein	0	1	0.00520349	1	-0.309	1
chrEMRSA15:1427116:A:G	conserved hypothetical protein	NA	1	-0.0132105	1	0.135	1
chrEMRSA15:1427120:T:C	conserved hypothetical protein	NA	NA	-0.0011761	1	-0.0481	1
chrEMRSA15:1427126:A:G	conserved hypothetical protein	0.5159	1	-0.18681	1	-0.00154	1
chrEMRSA15:1427126:A:T	conserved hypothetical protein	NA	NA	0	1	NA	NA
chrEMRSA15:1427126:A:C	conserved hypothetical protein	NA	NA	0	1	NA	NA
chrEMRSA15:1427129:T:A	conserved hypothetical protein	NA	NA	-0.00223856	1	-0.00028	1
chrEMRSA15:1427132:G:A	conserved hypothetical protein	NA	NA	0.00153205	1	-0.0626	1
chrEMRSA15:1427137:C:T	conserved hypothetical protein	0	1	0.00369455	1	-0.39	1
chrEMRSA15:1427144:T:A	conserved hypothetical protein	0.4179	1	-0.268699	0.753797	-0.0058	1
chrEMRSA15:1427144:T:C	conserved hypothetical protein	NA	NA	0	1	NA	NA
chrEMRSA15:1427146:T:C	conserved hypothetical protein	NA	NA	0.135158	1	NA	NA
chrEMRSA15:1427147:C:T	conserved hypothetical protein	0.377	1	-0.336206	0.618106	-0.0232	1
chrEMRSA15:1427147:C:G	conserved hypothetical protein	NA	NA	0	1	NA	NA
chrEMRSA15:1427147:C:A	conserved hypothetical protein	NA	NA	0	1	NA	NA
chrEMRSA15:1427154:A:G	conserved hypothetical protein	0	1	-0.0136059	1	-0.0141	1
chrEMRSA15:1427157:G:A	conserved hypothetical protein	0	0.0651766	-0.0244285	1	-0.00134	1
chrEMRSA15:1427157:G:T	conserved hypothetical protein	0	1	-0.00664655	1	-0.0402	1
chrEMRSA15:1427169:T:C	conserved hypothetical protein	0	1	-0.0065219	1	-0.194	1
chrEMRSA15:1427171:G:A	conserved hypothetical protein	0.4154	1	-0.276792	1	-0.0522	1
chrEMRSA15:1427171:G:C	conserved hypothetical protein	NA	NA	0	1	NA	NA
chrEMRSA15:1427171:G:T	conserved hypothetical protein	NA	NA	0	1	NA	NA
chrEMRSA15:1427174:a:aAGTCCCTTAT	conserved hypothetical protein	NA	NA	0.135165	1	NA	NA
chrEMRSA15:1427176:G:T	conserved hypothetical protein	0	1	-0.00225228	1	-0.0134	1
chrEMRSA15:1427176:gt:g	conserved hypothetical protein	0	1	-0.0029963	1	-0.442	1
chrEMRSA15:1427177:T:C	conserved hypothetical protein	0.4688	1	0.0282778	1	-0.118	1
chrEMRSA15:1427177:T:A	conserved hypothetical protein	NA	NA	0	1	NA	NA
chrEMRSA15:1427177:T:G	conserved hypothetical protein	NA	NA	0	1	NA	NA
chrEMRSA15:1427191:A:G	conserved hypothetical protein	NA	NA	0.141805	1	NA	NA
chrEMRSA15:1427219:G:A	conserved hypothetical protein	0	1	0.0494155	1	-0.961	1
chrEMRSA15:1427219:G:T	conserved hypothetical protein	NA	NA	-0.0941645	1	0.195	1
chrEMRSA15:1427221:C:T	conserved hypothetical protein	NA	1	-0.0638058	1	0.0945	1
chrEMRSA15:1427222:T:C	conserved hypothetical protein	1.126	1	-0.0314111	1	-0.00903	1
chrEMRSA15:1427225:T:A	conserved hypothetical protein	NA	NA	0.000618391	1	-0.0309	1
chrEMRSA15:1427227:A:G	conserved hypothetical protein	NA	NA	0.260522	1	-0.087	1
chrEMRSA15:1427235:G:A	conserved hypothetical protein	0	1	0.00412177	1	-0.00341	1
chrEMRSA15:1427244:C:T	conserved hypothetical protein	0	1	-0.00646067	1	-0.0969	1
chrEMRSA15:1427251:G:A	conserved hypothetical protein	0	1	-0.0574076	1	-2.05e-05	1
chrEMRSA15:1427282:C:T	conserved hypothetical protein	5.245	1	-0.082123	1	-0.882	1
chrEMRSA15:1427284:G:A	conserved hypothetical protein	0	1	-0.0824504	1	0.016	1
chrEMRSA15:1427290:T:C	conserved hypothetical protein	NA	1.58862e-11	-0.040793	1	0.895	1
chrEMRSA15:1427296:C:T	conserved hypothetical protein	NA	NA	0.000970305	1	-0.0309	1
chrEMRSA15:1427302:T:C	conserved hypothetical protein	0	1	-0.0083748	1	-0.0103	1
chrEMRSA15:1427310:G:A	conserved hypothetical protein	0	1	-0.00161777	1	-0.00964	1
chrEMRSA15:1427318:G:A	conserved hypothetical protein	NA	NA	0.258636	1	-0.112	1
chrEMRSA15:1427324:C:T	conserved hypothetical protein	NA	NA	-0.0290999	1	-0.0178	1
chrEMRSA15:1427325:A:T	conserved hypothetical protein	NA	1	-0.0638058	1	0.0945	1
chrEMRSA15:1427327:T:C	conserved hypothetical protein	NA	NA	0.000256538	1	-0.000154	1
chrEMRSA15:1427329:G:T	conserved hypothetical protein	NA	NA	0.261203	1	-0.0267	1
chrEMRSA15:1427330:C:T	conserved hypothetical protein	0	1	0.00699979	1	-0.985	1
chrEMRSA15:1427332:A:G	conserved hypothetical protein	NA	NA	0.000887793	1	-0.173	1
chrEMRSA15:1427335:G:A	conserved hypothetical protein	0	1	0.003963	1	-0.0346	1
chrEMRSA15:1427350:C:A	conserved hypothetical protein	0	1	-0.0012494	1	-0.027	1
chrEMRSA15:1427352:G:T	conserved hypothetical protein	NA	1	-0.0121801	1	0.932	1
chrEMRSA15:1427354:C:T	conserved hypothetical protein	4.567	1	-0.0852972	1	-0.162	1
chrEMRSA15:1427356:C:T	conserved hypothetical protein	NA	1	-0.0154286	1	0.907	1
chrEMRSA15:1427370:A:T	conserved hypothetical protein	8	1	-0.0122356	1	0.29	1
chrEMRSA15:1427381:T:G	conserved hypothetical protein	NA	NA	-0.0941645	1	0.195	1
chrEMRSA15:1427383:g:gA	conserved hypothetical protein	0	1	-0.00898409	1	-0.000171	1
chrEMRSA15:1427387:G:A	conserved hypothetical protein	NA	NA	0.000545528	1	-0.0281	1
chrEMRSA15:1427403:G:A	conserved hypothetical protein	NA	NA	-0.0290999	1	-0.0178	1
chrEMRSA15:1427404:C:T	conserved hypothetical protein	0	1	0.00699979	1	-0.985	1
chrEMRSA15:1427406:G:A	conserved hypothetical protein	0	1	0.000483513	1	-0.204	1
chrEMRSA15:1427408:G:C	conserved hypothetical protein	0	1	-0.00123808	1	-0.0827	1
chrEMRSA15:1427408:G:A	conserved hypothetical protein	0	1	-0.00475131	1	-0.0691	1
chrEMRSA15:1427409:T:C	conserved hypothetical protein	0	1	-0.00471229	1	-0.08	1
chrEMRSA15:1427415:T:C	conserved hypothetical protein	0	1	0.0029785	1	-0.0185	1
chrEMRSA15:1427429:T:C	conserved hypothetical protein	0	1	0.000582692	1	-0.148	1
chrEMRSA15:1427429:T:A	conserved hypothetical protein	NA	NA	0	1	NA	NA
chrEMRSA15:1427433:A:G	conserved hypothetical protein	0	1	-0.00454412	1	-0.0762	1
chrEMRSA15:1427439:A:T	conserved hypothetical protein	NA	NA	-0.0011761	1	-0.0481	1
chrEMRSA15:1427441:G:A	conserved hypothetical protein	0.1909	1	0.149529	1	0.178	1
chrEMRSA15:1427441:G:T	conserved hypothetical protein	NA	NA	0	1	NA	NA
chrEMRSA15:1427441:G:C	conserved hypothetical protein	NA	NA	0	1	NA	NA
chrEMRSA15:1427443:G:A	conserved hypothetical protein	0	1	0.00358323	1	-0.0117	1
chrEMRSA15:1427444:C:T	conserved hypothetical protein	0.07427	1	0.0113739	1	-0.0313	1
chrEMRSA15:1427444:C:G	conserved hypothetical protein	NA	NA	0	1	NA	NA
chrEMRSA15:1427444:C:A	conserved hypothetical protein	NA	NA	0	1	NA	NA
chrEMRSA15:1427450:T:A	conserved hypothetical protein	NA	1	-0.0160811	1	0.75	1
chrEMRSA15:1427462:G:A	conserved hypothetical protein	NA	1	-0.063417	1	0.00559	1
chrEMRSA15:1427466:G:A	conserved hypothetical protein	NA	NA	-0.00577242	1	-0.0509	1
chrEMRSA15:1427467:C:T	conserved hypothetical protein	0	0.00105551	-0.0286778	1	-0.098	1
chrEMRSA15:1427470:A:G	conserved hypothetical protein	0	1	0.0105195	1	-0.118	1
chrEMRSA15:1427471:C:T	conserved hypothetical protein	0.007264	6.87324e-34	0.264843	1	-0.181	1
chrEMRSA15:1427471:C:G	conserved hypothetical protein	NA	NA	0	1	NA	NA
chrEMRSA15:1427471:cacttcttctaggacaccatccatt:c	conserved hypothetical protein	7.231	1	-0.0461917	1	0.268	1
chrEMRSA15:1427482:G:A	conserved hypothetical protein	NA	NA	-0.0011761	1	-0.0481	1
chrEMRSA15:1427486:A:G	conserved hypothetical protein	0	1	-0.00451501	1	-0.0103	1
chrEMRSA15:1427489:A:C	conserved hypothetical protein	0	1	-0.0129489	1	-0.00726	1
chrEMRSA15:1427491:C:A	conserved hypothetical protein	0	1	-0.00481081	1	-0.355	1
chrEMRSA15:1427501:T:C	conserved hypothetical protein	0	1	-0.000992224	1	-0.0531	1
chrEMRSA15:1427503:C:G	conserved hypothetical protein	NA	NA	0.053663	1	0.0781	1
chrEMRSA15:1427528:A:G	conserved hypothetical protein	NA	NA	-0.0011761	1	-0.0481	1
chrEMRSA15:1427529:T:C	conserved hypothetical protein	0.4537	1	-0.0216102	1	0.0236	1
chrEMRSA15:1427533:G:A	conserved hypothetical protein	0	1	-0.00917064	1	-0.000141	1
chrEMRSA15:1427540:A:G	conserved hypothetical protein	NA	NA	-0.0011761	1	-0.0481	1
chrEMRSA15:1427542:G:A	conserved hypothetical protein	NA	0.0137164	-0.0326878	1	0.184	1
chrEMRSA15:1427549:A:G	conserved hypothetical protein	0	1	0.00569341	1	-0.198	1
chrEMRSA15:1427558:G:C	conserved hypothetical protein	0	1	-0.00190451	1	-0.269	1
chrEMRSA15:1427563:G:A	conserved hypothetical protein	0	1	0.0049967	1	-0.14	1
chrEMRSA15:1427565:T:G	conserved hypothetical protein	5.245	1	-0.0800033	1	-0.914	1
chrEMRSA15:1427566:C:T	conserved hypothetical protein	NA	NA	0.261203	1	-0.0267	1
chrEMRSA15:1427566:ctg:c	conserved hypothetical protein	0	1	-0.00313301	1	-0.000632	1
chrEMRSA15:1427573:C:T	conserved hypothetical protein	0	1	-0.0119199	1	-0.209	1
chrEMRSA15:1427579:A:C	conserved hypothetical protein	NA	1	-0.0626299	1	0.0325	1
chrEMRSA15:1427587:G:A	conserved hypothetical protein	0	1	-0.00643932	1	-0.107	1
chrEMRSA15:1427588:A:G	conserved hypothetical protein	NA	NA	0.053663	1	0.0781	1
chrEMRSA15:1427589:T:C	conserved hypothetical protein	0	1	-0.00213308	1	-0.0914	1
chrEMRSA15:1427591:A:G	conserved hypothetical protein	NA	NA	-0.00201911	1	-0.0132	1
chrEMRSA15:1427594:G:A	conserved hypothetical protein	0	1	0.00699979	1	-0.985	1
chrEMRSA15:1427612:T:C	conserved hypothetical protein	0	1	-0.00479839	1	-0.0418	1
chrEMRSA15:1427624:C:T	conserved hypothetical protein	0	1	0.00699979	1	-0.985	1
chrEMRSA15:1427628:T:C	conserved hypothetical protein	NA	NA	-0.012232	1	-0.0919	1
chrEMRSA15:1427631:G:T	conserved hypothetical protein	0	1	0.0113731	1	-0.445	1
chrEMRSA15:1427632:C:T	conserved hypothetical protein	NA	NA	-0.019434	1	0.0407	1
chrEMRSA15:1427632:C:A	conserved hypothetical protein	0	1	0.00400427	1	-0.0044	1
chrEMRSA15:1427639:tagcttaatttg:t	conserved hypothetical protein	0	1	0.00324063	1	-0.058	1
chrEMRSA15:1427642:C:T	conserved hypothetical protein	NA	NA	-0.00400305	1	-0.0124	1
chrEMRSA15:1427647:T:C	conserved hypothetical protein	0	1	-0.00418982	1	-0.000803	1
chrEMRSA15:1427653:A:G	conserved hypothetical protein	0	1	0.0046949	1	-0.00649	1
chrEMRSA15:1427660:A:G	conserved hypothetical protein	0	1	-0.00440537	1	-0.308	1
chrEMRSA15:1427669:A:G	conserved hypothetical protein	0	1	0.000483513	1	-0.204	1
chrEMRSA15:1427669:a:aG	conserved hypothetical protein	0	1	0.00530469	1	-0.32	1
chrEMRSA15:1427677:A:G	conserved hypothetical protein	0	1	0.112088	1	-0.197	1
chrEMRSA15:1427677:A:T	conserved hypothetical protein	NA	NA	0	1	NA	NA
chrEMRSA15:1427680:C:T	conserved hypothetical protein	NA	NA	0.00142393	1	-0.146	1
chrEMRSA15:1427691:T:C	conserved hypothetical protein	NA	NA	0.000887793	1	-0.173	1
chrEMRSA15:1427694:C:T	conserved hypothetical protein	NA	0.000166172	-0.0349676	1	0.936	1
chrEMRSA15:1427701:G:A	conserved hypothetical protein	0	1	-0.00129563	1	-0.00297	1
chrEMRSA15:1427702:T:A	conserved hypothetical protein	3.184	1	-0.0538119	1	0.0217	1
chrEMRSA15:1427702:T:C	conserved hypothetical protein	NA	NA	0	1	NA	NA
chrEMRSA15:1427702:T:G	conserved hypothetical protein	NA	NA	0	1	NA	NA
chrEMRSA15:1427705:A:G	conserved hypothetical protein	2.399	1	-0.0250549	1	0.0142	1
chrEMRSA15:1427705:A:T	conserved hypothetical protein	NA	NA	0	1	NA	NA
chrEMRSA15:1427708:A:G	conserved hypothetical protein	0	1	-0.014524	1	-0.0266	1
chrEMRSA15:1427714:T:A	conserved hypothetical protein	0.9162	1	-0.0483864	1	0.0146	1
chrEMRSA15:1427717:G:T	conserved hypothetical protein	0.4004	1	0.0258689	1	-0.0514	1
chrEMRSA15:1427720:T:A	conserved hypothetical protein	10.52	1	-0.0192797	1	0.139	1
chrEMRSA15:1427724:C:A	conserved hypothetical protein	0.8596	1	-0.00431144	1	-0.055	1
chrEMRSA15:1427725:C:A	conserved hypothetical protein	NA	1	-0.0118297	1	0.000317	1
chrEMRSA15:1427728:A:T	conserved hypothetical protein	NA	NA	-0.00577242	1	-0.0509	1
chrEMRSA15:1427734:A:T	conserved hypothetical protein	NA	NA	-0.00577242	1	-0.0509	1
chrEMRSA15:1427735:T:C	conserved hypothetical protein	0.521	1	0.0388022	1	-0.0139	1
chrEMRSA15:1427735:T:A	conserved hypothetical protein	NA	NA	0	1	NA	NA
chrEMRSA15:1427735:T:G	conserved hypothetical protein	NA	NA	0	1	NA	NA
chrEMRSA15:1427740:G:C	conserved hypothetical protein	0	1	0.00314529	1	-0.0515	1
chrEMRSA15:1427741:A:C	conserved hypothetical protein	0	1	-0.00464028	1	-0.0388	1
chrEMRSA15:1427748:C:T	conserved hypothetical protein	1.008	1	-0.0828406	1	-0.0137	1
chrEMRSA15:1427750:A:T	conserved hypothetical protein	NA	1	0.268712	1	0.0516	1
chrEMRSA15:1427750:A:C	conserved hypothetical protein	NA	NA	0	1	NA	NA
chrEMRSA15:1427750:A:G	conserved hypothetical protein	NA	NA	0	1	NA	NA
chrEMRSA15:1427757:G:A	conserved hypothetical protein	0	1	-0.00752774	1	-0.00242	1
chrEMRSA15:1427773:G:A	conserved hypothetical protein	0	1	-0.00653822	1	-0.0125	1
chrEMRSA15:1427776:A:G	conserved hypothetical protein	NA	NA	0.262819	1	-0.0412	1
chrEMRSA15:1427781:A:T	conserved hypothetical protein	NA	NA	0.262819	1	-0.0412	1
chrEMRSA15:1427786:C:T	conserved hypothetical protein	0.09444	1	0.00474729	1	-0.0368	1
chrEMRSA15:1427788:A:C	conserved hypothetical protein	0	1	-0.00939321	1	-0.0912	1
chrEMRSA15:1427799:G:A	conserved hypothetical protein	0	1	0.00475359	1	-0.149	1
chrEMRSA15:1427801:T:C	conserved hypothetical protein	0.2361	1	-0.00807763	1	-0.141	1
chrEMRSA15:1427802:G:A	conserved hypothetical protein	0	1	-0.00164584	1	-0.165	1
chrEMRSA15:1427814:G:A	conserved hypothetical protein	0	1	0.00363215	1	-0.0767	1
chrEMRSA15:1427829:A:G	conserved hypothetical protein	0	1	-0.011715	1	-0.0135	1
chrEMRSA15:1427840:G:A	conserved hypothetical protein	0	1	-0.00630883	1	-0.128	1
chrEMRSA15:1427849:A:G	conserved hypothetical protein	0	1	-0.00967424	1	-0.2	1
chrEMRSA15:1427851:C:T	conserved hypothetical protein	NA	NA	0.000215286	1	-0.0005	1
chrEMRSA15:1427852:A:G	conserved hypothetical protein	0	1	-0.00696924	1	-0.0949	1
chrEMRSA15:1427859:G:T	conserved hypothetical protein	0	1	0.0011113	1	-0.047	1
chrEMRSA15:1427880:C:T	conserved hypothetical protein	NA	1	-0.0616791	1	0.0135	1
chrEMRSA15:1427881:T:C	conserved hypothetical protein	NA	NA	-0.0578105	1	-0.00791	1
chrEMRSA15:1427888:A:T	conserved hypothetical protein	0	1	-0.0919198	1	-0.966	1
chrEMRSA15:1427889:T:G	conserved hypothetical protein	0	1	-0.0919198	1	-0.966	1
chrEMRSA15:1427889:T:C	conserved hypothetical protein	NA	NA	0	1	NA	NA
chrEMRSA15:1427898:A:G	conserved hypothetical protein	0	1	-0.00408443	1	-0.39	1
chrEMRSA15:1427914:T:A	conserved hypothetical protein	NA	NA	-0.00201911	1	-0.0132	1
chrEMRSA15:1427915:A:T	conserved hypothetical protein	0	1	-0.00826465	1	-0.0182	1
chrEMRSA15:1427918:T:C	conserved hypothetical protein	NA	NA	-0.00400305	1	-0.0124	1
chrEMRSA15:1427922:T:G	conserved hypothetical protein	NA	NA	0.00114574	1	-0.0726	1
chrEMRSA15:1427929:C:T	conserved hypothetical protein	0	1	0.000229219	1	-0.266	1
chrEMRSA15:1427931:C:A	conserved hypothetical protein	NA	1	-0.0157176	1	0.0758	1
chrEMRSA15:1427937:T:A	conserved hypothetical protein	0	1	-0.00676334	1	-0.108	1
chrEMRSA15:1427940:G:A	conserved hypothetical protein	0	1	-0.00164584	1	-0.165	1
chrEMRSA15:1427969:T:A	conserved hypothetical protein	NA	NA	0.262819	1	-0.0412	1
chrEMRSA15:1427972:C:T	conserved hypothetical protein	5.245	1	0.0768268	1	-0.922	1
chrEMRSA15:1427975:T:C	conserved hypothetical protein	0	1	-0.00550211	1	-9.97e-06	1
chrEMRSA15:1427980:C:T	conserved hypothetical protein	0	1	-0.0101995	1	-0.000688	1
chrEMRSA15:1428006:at:a		NA	1	-0.0975271	1	0.543	1
chrEMRSA15:1428007:T:A		NA	NA	0.000970305	1	-0.0309	1
chrEMRSA15:1428007:t:tC		2.583	1	-0.00833498	1	0.518	1
chrEMRSA15:1428008:T:C		0	1	-0.0155216	1	-0.571	1
chrEMRSA15:1428008:t:tC		2.232	1	-0.0495146	1	0.125	1
chrEMRSA15:1428008:t:tCC		NA	1	-0.0097503	1	0.0526	1
chrEMRSA15:1428008:t:tTC		NA	NA	0	1	NA	NA
chrEMRSA15:1428011:C:T		0	1	-0.00773816	1	-0.0514	1
chrEMRSA15:1428013:C:A		0	1	-0.000958764	1	-0.172	1
chrEMRSA15:1428015:G:T		0	1	0.00363076	1	-0.122	1
chrEMRSA15:1428034:a:aT		0	1	-0.0112036	1	-0.0211	1
chrEMRSA15:1428050:C:T	hypothetical protein	NA	NA	-0.000464391	1	-0.000195	1
chrEMRSA15:1428055:A:G	hypothetical protein	NA	1	-0.00803375	1	0.377	1
chrEMRSA15:1428069:T:A	hypothetical protein	NA	1	-0.0633858	1	0.0228	1
chrEMRSA15:1428087:A:G	hypothetical protein	0	1	-0.00920417	1	-6.07e-05	1
chrEMRSA15:1428099:T:A	hypothetical protein	NA	NA	-0.0185176	1	0.0188	1
chrEMRSA15:1428111:G:T	hypothetical protein	0	1	-0.00802717	1	-0.0321	1
chrEMRSA15:1428111:G:A	hypothetical protein	NA	NA	0.00142159	1	-0.232	1
chrEMRSA15:1428112:T:C	hypothetical protein	718.2	2.49053e-41	-0.144589	1	0.887	1
chrEMRSA15:1428113:C:A	hypothetical protein	0	1	-0.00656733	1	-7.13e-05	1
chrEMRSA15:1428123:G:A	hypothetical protein	NA	NA	-0.0011761	1	-0.0481	1
chrEMRSA15:1428130:G:A	hypothetical protein	NA	1	-0.020385	1	0.921	1
chrEMRSA15:1428138:G:A	hypothetical protein	0	0.528819	-0.0614556	1	-0.114	1
chrEMRSA15:1428139:C:T	hypothetical protein	NA	NA	0.125744	1	NA	NA
chrEMRSA15:1428140:C:A	hypothetical protein	0	1	-0.0111175	1	-0.0316	1
chrEMRSA15:1428144:A:T	hypothetical protein	NA	NA	-0.00400305	1	-0.0124	1
chrEMRSA15:1428146:C:T	hypothetical protein	NA	NA	0.000545528	1	-0.0281	1
chrEMRSA15:1428153:G:A	hypothetical protein	NA	NA	0.000887793	1	-0.173	1
chrEMRSA15:1428156:G:A	hypothetical protein	NA	NA	0.00142149	1	-0.233	1
chrEMRSA15:1428160:T:C	hypothetical protein	0	1	-0.00647236	1	-0.0361	1
chrEMRSA15:1428161:T:G	hypothetical protein	0	1	0.00710986	1	-0.443	1
chrEMRSA15:1428164:ta:t	hypothetical protein	0	1	-0.00186576	1	-0.0737	1
chrEMRSA15:1428168:T:A	hypothetical protein	NA	NA	-0.0924655	1	0.0411	1
chrEMRSA15:1428171:T:C	hypothetical protein	0	1	-0.00478265	1	-0.145	1
chrEMRSA15:1428197:A:G	hypothetical protein	0	1	0.00520349	1	-0.309	1
chrEMRSA15:1428203:ctga:c	hypothetical protein	0	1	0.00598962	1	-0.00664	1
chrEMRSA15:1428215:C:T	hypothetical protein	NA	1	-0.00567971	1	0.143	1
chrEMRSA15:1428223:C:A	hypothetical protein	NA	NA	-0.0011761	1	-0.0481	1
chrEMRSA15:1428225:T:C	hypothetical protein	0	1	-0.00256568	1	-0.00674	1
chrEMRSA15:1428249:G:A	hypothetical protein	0	1	0.0339732	1	-0.491	1
chrEMRSA15:1428250:T:C	hypothetical protein	0	1	-0.00612094	1	-0.0127	1
chrEMRSA15:1428252:G:C	hypothetical protein	0	1	-0.00902329	1	-0.00746	1
chrEMRSA15:1428261:T:C	hypothetical protein	0	1	-0.00461502	1	-0.00416	1
chrEMRSA15:1428265:T:C	hypothetical protein	NA	1	-0.0182231	1	0.261	1
chrEMRSA15:1428270:T:A	hypothetical protein	NA	NA	0.00163924	1	-0.131	1
chrEMRSA15:1428272:T:C	hypothetical protein	0	1	-0.000917935	1	-0.00053	1
chrEMRSA15:1428273:A:T	hypothetical protein	0	1	-0.0169715	1	-0.00768	1
chrEMRSA15:1428279:A:G	hypothetical protein	NA	1	-0.0154286	1	0.907	1
chrEMRSA15:1428281:T:A	hypothetical protein	0	1	0.00195788	1	-0.0813	1
chrEMRSA15:1428284:G:T	hypothetical protein	5.245	1	-0.080283	1	-0.93	1
chrEMRSA15:1428290:T:G		0	1	0.00699979	1	-0.985	1
chrEMRSA15:1428292:C:T		0	1	0.00153881	1	-0.0341	1
chrEMRSA15:1428295:C:T		NA	NA	0.000618391	1	-0.0309	1
chrEMRSA15:1428310:C:T	conserved hypothetical protein	NA	1	-0.0200359	1	0.298	1
chrEMRSA15:1428357:ca:c	conserved hypothetical protein	0	1	0.00348797	1	-0.0184	1
chrEMRSA15:1428367:G:A	conserved hypothetical protein	0	1	-0.00864988	1	-0.000266	1
chrEMRSA15:1428368:C:G	conserved hypothetical protein	0	1	0.000229219	1	-0.266	1
chrEMRSA15:1428370:A:C	conserved hypothetical protein	0	1	0.00699979	1	-0.985	1
chrEMRSA15:1428374:C:T	conserved hypothetical protein	NA	NA	0.00114574	1	-0.0726	1
chrEMRSA15:1428380:C:G	conserved hypothetical protein	0	1	0.00292269	1	-0.00352	1
chrEMRSA15:1428394:G:A	conserved hypothetical protein	0	1	-0.00121494	1	-0.169	1
chrEMRSA15:1428402:G:T	conserved hypothetical protein	NA	1	-0.0178482	1	0.839	1
chrEMRSA15:1428410:T:C	conserved hypothetical protein	NA	NA	-0.00400305	1	-0.0124	1
chrEMRSA15:1428442:C:T	conserved hypothetical protein	NA	1	-0.0690203	1	0.0476	1
chrEMRSA15:1428452:C:T	conserved hypothetical protein	NA	0.00339516	-0.0223965	1	1	1
chrEMRSA15:1428453:G:T	conserved hypothetical protein	0	1	0.00301826	1	-0.00676	1
chrEMRSA15:1428453:G:A	conserved hypothetical protein	0	1	0.00409386	1	-0.0856	1
chrEMRSA15:1428459:G:A	conserved hypothetical protein	0	1	0.00291211	1	-0.0766	1
chrEMRSA15:1428460:C:T	conserved hypothetical protein	0	1	-0.00251837	1	-0.12	1
chrEMRSA15:1428474:A:T	conserved hypothetical protein	NA	NA	0.262819	1	-0.0412	1
chrEMRSA15:1428477:G:A	conserved hypothetical protein	NA	NA	0.000887793	1	-0.173	1
chrEMRSA15:1428487:G:T	conserved hypothetical protein	0	1	0.00407667	1	-0.00298	1
chrEMRSA15:1428494:T:C		0	1	-0.00720475	1	-0.0133	1
chrEMRSA15:1428495:T:C		NA	1	-0.010985	1	0.0902	1
chrEMRSA15:1428504:A:G		0	1	-0.00475968	1	-0.0759	1
chrEMRSA15:1428512:A:T		0.2459	1	-0.00171084	1	0.349	1
chrEMRSA15:1428516:T:G		0	1	-0.00802717	1	-0.0321	1
chrEMRSA15:1428524:T:C		0	1	-0.00231252	1	-0.0125	1
chrEMRSA15:1428526:T:G		NA	NA	-0.0941645	1	0.195	1
chrEMRSA15:1428526:T:C		0	1	0.0931049	1	-0.00257	1
chrEMRSA15:1428531:A:G		NA	1	-0.00932696	1	0.1	1
chrEMRSA15:1428533:G:A		0	1	-0.00464535	1	-0.0208	1
chrEMRSA15:1428539:C:T		0	1	-0.00475525	1	-0.0834	1
chrEMRSA15:1428542:C:T		0	1	0.00699979	1	-0.985	1
chrEMRSA15:1428549:T:C		0	1	-0.00533401	1	-0.0447	1
chrEMRSA15:1428553:A:G		0	1	0.00383792	1	-0.0731	1
chrEMRSA15:1428561:A:G		0	1	-0.00465926	1	-0.0706	1
chrEMRSA15:1428562:T:C		NA	NA	0.00114574	1	-0.0726	1
chrEMRSA15:1428562:T:A		NA	1	-0.0228695	1	0.888	1
chrEMRSA15:1428565:T:A		0.5082	1	-0.00514371	1	-0.408	1
chrEMRSA15:1428573:T:C		0	1	-0.00479384	1	-0.121	1
chrEMRSA15:1428582:T:A		0	1	-0.00471205	1	-0.00461	1
chrEMRSA15:1428586:A:G		718.2	2.49053e-41	-0.144589	1	0.887	1
chrEMRSA15:1428594:G:A		29.61	7.39804e-23	-0.097845	1	0.317	1
chrEMRSA15:1428595:A:C		NA	1	-0.0176447	1	0.287	1
chrEMRSA15:1428598:C:T		0	1	-0.00477651	1	-0.0562	1
chrEMRSA15:1428605:C:T		7.693	1	-0.0444142	1	0.00544	1
chrEMRSA15:1428612:A:T		NA	1	-0.0121801	1	0.932	1
chrEMRSA15:1428618:A:G		0	1	-0.0103503	1	-0.0303	1
chrEMRSA15:1428620:A:T		0	1	0.00425221	1	-0.421	1
chrEMRSA15:1428624:T:C		NA	1	-0.0202136	1	0.661	1
chrEMRSA15:1428625:A:T		0	1	-0.00470358	1	-0.016	1
chrEMRSA15:1428637:A:C		0	1	-0.0105162	1	-0.0697	1
chrEMRSA15:1428639:G:A		NA	NA	-0.0177762	1	-0.0177	1
chrEMRSA15:1428640:C:G		NA	NA	-0.0011761	1	-0.0481	1
chrEMRSA15:1428641:T:C		0	1	-0.00670181	1	-0.194	1
chrEMRSA15:1428650:G:A		NA	1	-0.0199315	1	0.269	1
chrEMRSA15:1428651:C:T		0	1	-0.00408443	1	-0.39	1
chrEMRSA15:1428660:T:C		0	1	-0.00419944	1	-0.000247	1
chrEMRSA15:1428664:A:T		0	1	-0.00436799	1	-0.00547	1
chrEMRSA15:1428674:G:T		0	1	0.00175561	1	-0.0609	1
chrEMRSA15:1428676:A:T		0	1	0.0469511	1	-0.0806	1
chrEMRSA15:1428676:A:G		NA	NA	0.000887793	1	-0.173	1
chrEMRSA15:1428691:C:T		0	1	-0.00361937	1	-0.0996	1
chrEMRSA15:1428693:G:A		0	1	0.00455012	1	-0.303	1
chrEMRSA15:1428707:G:A		0	1	-0.0045891	1	-0.0169	1
chrEMRSA15:1428708:C:T		NA	NA	0.262819	1	-0.0412	1
chrEMRSA15:1428711:G:A		0	1	0.00163664	1	-0.144	1
chrEMRSA15:1428714:ca:c		0	1	-0.0102994	1	-7.6e-05	1
chrEMRSA15:1428757:G:A	putative membrane protein	0	1	-0.0094518	1	-0.0902	1
chrEMRSA15:1428758:A:G	putative membrane protein	NA	NA	0.00142149	1	-0.233	1
chrEMRSA15:1428761:a:aG	putative membrane protein	NA	NA	0.000830035	1	-0.000208	1
chrEMRSA15:1428763:T:G	putative membrane protein	NA	NA	0.00125582	1	-0.00156	1
chrEMRSA15:1428767:G:A	putative membrane protein	NA	NA	-0.0941645	1	0.195	1
chrEMRSA15:1428774:G:A	putative membrane protein	0	1	-0.0064347	1	-0.00355	1
chrEMRSA15:1428778:C:T	putative membrane protein	0	1	-0.00463556	1	-0.0904	1
chrEMRSA15:1428779:G:A	putative membrane protein	NA	NA	-0.00170602	1	-0.0285	1
chrEMRSA15:1428782:C:T	putative membrane protein	NA	NA	-0.0011761	1	-0.0481	1
chrEMRSA15:1428783:G:C	putative membrane protein	NA	NA	-0.0941645	1	0.195	1
chrEMRSA15:1428785:G:A	putative membrane protein	0	1	-0.101834	1	-0.113	1
chrEMRSA15:1428786:C:A	putative membrane protein	0	1	-0.00141031	1	-0.0877	1
chrEMRSA15:1428788:T:A	putative membrane protein	NA	1	-0.0638058	1	0.0945	1
chrEMRSA15:1428813:G:A	putative membrane protein	NA	6.74071e-15	-0.0582367	1	0.838	1
chrEMRSA15:1428833:A:T	putative membrane protein	NA	NA	-0.0011761	1	-0.0481	1
chrEMRSA15:1428840:G:A	putative membrane protein	NA	1	-0.0214967	1	0.25	1
chrEMRSA15:1428848:C:T	putative membrane protein	NA	1	-0.0638058	1	0.0945	1
chrEMRSA15:1428851:A:G	putative membrane protein	NA	NA	-0.0941645	1	0.195	1
chrEMRSA15:1428854:C:T	putative membrane protein	NA	1	-0.0630979	1	0.0389	1
chrEMRSA15:1428860:C:A	putative membrane protein	NA	NA	-0.0087838	1	-0.108	1
chrEMRSA15:1428872:A:G	putative membrane protein	0	1	0.0113326	1	-0.482	1
chrEMRSA15:1428880:C:T	putative membrane protein	0	1	-0.0820708	1	-0.00105	1
chrEMRSA15:1428880:C:A	putative membrane protein	0	1	9.38796e-05	1	-0.0304	1
chrEMRSA15:1428881:T:A	putative membrane protein	NA	NA	-0.0011761	1	-0.0481	1
chrEMRSA15:1428882:G:T	putative membrane protein	0	1	-0.00467928	1	-0.11	1
chrEMRSA15:1428890:C:T	putative membrane protein	NA	NA	-0.0011761	1	-0.0481	1
chrEMRSA15:1428891:T:G	putative membrane protein	0	1	-0.0117262	1	-0.0127	1
chrEMRSA15:1428904:C:T	putative membrane protein	1.086	1	-0.00627088	1	0.25	1
chrEMRSA15:1428926:T:C	putative membrane protein	NA	NA	-0.00577242	1	-0.0509	1
chrEMRSA15:1428928:C:T	putative membrane protein	0	1	-0.00468559	1	-0.0264	1
chrEMRSA15:1428953:A:T	putative membrane protein	0	1	-0.0829664	1	-0.907	1
chrEMRSA15:1428958:A:G	putative membrane protein	0	1	-0.00743017	1	-1.72e-05	1
chrEMRSA15:1428959:C:T	putative membrane protein	0	1	-0.0830111	1	-0.903	1
chrEMRSA15:1428971:G:T	putative membrane protein	NA	1	-0.0638058	1	0.0945	1
chrEMRSA15:1428972:C:T	putative membrane protein	0	1	-0.00468734	1	-0.0282	1
chrEMRSA15:1428976:G:A	putative membrane protein	NA	NA	-0.00577242	1	-0.0509	1
chrEMRSA15:1428978:G:A	putative membrane protein	NA	NA	-0.0011761	1	-0.0481	1
chrEMRSA15:1428990:G:A	putative membrane protein	0	1	-0.00377806	1	-0.0522	1
chrEMRSA15:1429004:C:T	putative membrane protein	NA	1	-0.025253	1	0.933	1
chrEMRSA15:1429007:T:C	putative membrane protein	0	1	-0.0168148	1	-0.0421	1
chrEMRSA15:1429009:C:T	putative membrane protein	0	1	-0.0164026	1	-0.0295	1
chrEMRSA15:1429017:T:G	putative membrane protein	NA	NA	0.000545528	1	-0.0281	1
chrEMRSA15:1429019:A:T	putative membrane protein	0	1	-0.026922	1	-0.0336	1
chrEMRSA15:1429032:G:T	putative membrane protein	0	1	-0.00470354	1	-0.0394	1
chrEMRSA15:1429034:T:A	putative membrane protein	NA	NA	0.00153205	1	-0.0626	1
chrEMRSA15:1429043:G:A	putative membrane protein	NA	NA	-0.0011761	1	-0.0481	1
chrEMRSA15:1429050:C:T	putative membrane protein	0	1	-0.00411425	1	-0.000409	1
chrEMRSA15:1429063:C:T	putative membrane protein	0	1	-0.00670883	1	-0.00638	1
chrEMRSA15:1429078:C:T	putative membrane protein	0	1	-0.00425731	1	-0.0832	1
chrEMRSA15:1429079:A:G	putative membrane protein	NA	NA	0.00097732	1	-0.0617	1
chrEMRSA15:1429086:G:A	putative membrane protein	0	1	0.00313988	1	-0.00451	1
chrEMRSA15:1429088:T:A	putative membrane protein	0	1	0.00699979	1	-0.985	1
chrEMRSA15:1429095:G:A	putative membrane protein	0	1	-0.0168975	1	-0.0489	1
chrEMRSA15:1429101:T:G	putative membrane protein	NA	NA	0.000545528	1	-0.0281	1
chrEMRSA15:1429115:A:G	putative membrane protein	NA	NA	-0.0011761	1	-0.0481	1
chrEMRSA15:1429116:C:T	putative membrane protein	0	1	0.00151295	1	-0.0665	1
chrEMRSA15:1429118:C:T	putative membrane protein	0	1	0.00763431	1	-0.928	1
chrEMRSA15:1429121:T:A	putative membrane protein	NA	1	0.260534	1	1.9e-05	1
chrEMRSA15:1429123:C:T	putative membrane protein	NA	1	-0.0118455	1	0.0727	1
chrEMRSA15:1429127:A:C	putative membrane protein	NA	NA	0.00153205	1	-0.0626	1
chrEMRSA15:1429129:G:A	putative membrane protein	0	1	0.00193553	1	-0.0614	1
chrEMRSA15:1429136:C:T	putative membrane protein	5.245	1	0.0335133	1	-0.888	1
chrEMRSA15:1429151:T:C	putative membrane protein	NA	NA	-0.0011761	1	-0.0481	1
chrEMRSA15:1429151:T:A	putative membrane protein	NA	NA	-0.00201911	1	-0.0132	1
chrEMRSA15:1429165:A:G	putative membrane protein	0	1	0.00444255	1	-0.0368	1
chrEMRSA15:1429172:T:C	putative membrane protein	0	1	-0.0168148	1	-0.0421	1
chrEMRSA15:1429181:A:G	putative membrane protein	0	1	-0.00486488	1	-0.14	1
chrEMRSA15:1429182:C:T	putative membrane protein	NA	NA	-0.0011761	1	-0.0481	1
chrEMRSA15:1429187:T:A	putative membrane protein	NA	1	-0.0638058	1	0.0945	1
chrEMRSA15:1429190:A:C	putative membrane protein	0	1	-0.00469571	1	-0.0724	1
chrEMRSA15:1429201:G:A	putative membrane protein	8	1	-0.0122356	1	0.29	1
chrEMRSA15:1429212:A:G	putative membrane protein	0	1	0.00409386	1	-0.0856	1
chrEMRSA15:1429214:G:A	putative membrane protein	0	1	-0.0158724	1	-0.064	1
chrEMRSA15:1429218:T:C	putative membrane protein	0	1	-0.00248424	1	-0.246	1
chrEMRSA15:1429220:C:T	putative membrane protein	0	1	-0.00981682	1	-0.0164	1
chrEMRSA15:1429222:T:C	putative membrane protein	1.033	1	-0.00953278	1	0.101	1
chrEMRSA15:1429232:T:C	putative membrane protein	NA	NA	0.260221	1	-0.0259	1
chrEMRSA15:1429241:A:G	putative membrane protein	NA	NA	0.00114574	1	-0.0726	1
chrEMRSA15:1429249:G:A	putative membrane protein	0	1	-0.0048511	1	-0.00424	1
chrEMRSA15:1429269:T:A	putative membrane protein	NA	NA	0.262819	1	-0.0412	1
chrEMRSA15:1429275:G:A	putative membrane protein	0	1	-0.00093421	1	-0.0881	1
chrEMRSA15:1429279:C:T	putative membrane protein	0	1	-0.00190514	1	-0.0124	1
chrEMRSA15:1429286:A:T	putative membrane protein	0	0.0597728	-0.0250142	1	-0.91	1
chrEMRSA15:1429289:T:C	putative membrane protein	0	1	-0.0169748	1	-0.051	1
chrEMRSA15:1429290:A:G	putative membrane protein	NA	NA	-0.0011761	1	-0.0481	1
chrEMRSA15:1429292:C:T	putative membrane protein	0	1	-0.00373731	1	-0.179	1
chrEMRSA15:1429295:A:T	putative membrane protein	0	1	0.00434807	1	-0.117	1
chrEMRSA15:1429297:G:T	putative membrane protein	0	1	-0.00249969	1	-0.0372	1
chrEMRSA15:1429305:G:A	putative membrane protein	NA	NA	0.000970305	1	-0.0309	1
chrEMRSA15:1429310:A:G	putative membrane protein	NA	1	-0.0633858	1	0.0228	1
chrEMRSA15:1429313:T:C	putative membrane protein	NA	NA	-0.0011761	1	-0.0481	1
chrEMRSA15:1429328:T:C	putative membrane protein	NA	NA	-0.0011761	1	-0.0481	1
chrEMRSA15:1429337:G:T	putative membrane protein	0	0.0597728	-0.0267074	1	-0.908	1
chrEMRSA15:1429337:G:A	putative membrane protein	NA	NA	-0.0941645	1	0.195	1
chrEMRSA15:1429344:C:T	putative membrane protein	0	1	-0.0681615	1	-0.934	1
chrEMRSA15:1429358:A:G	putative membrane protein	NA	NA	-0.0941645	1	0.195	1
chrEMRSA15:1429365:T:A	putative membrane protein	NA	NA	-0.00400305	1	-0.0124	1
chrEMRSA15:1429371:G:A	putative membrane protein	0	1	-0.00479204	1	-0.0272	1
chrEMRSA15:1429372:T:C	putative membrane protein	0	1	-0.00712637	1	-0.0203	1
chrEMRSA15:1429390:C:T	putative membrane protein	0	1	0.00255931	1	-0.0401	1
chrEMRSA15:1429411:G:A	putative membrane protein	0	1	-0.00239519	1	-0.257	1
chrEMRSA15:1429412:C:T	putative membrane protein	0	1	0.00699979	1	-0.985	1
chrEMRSA15:1429412:C:A	putative membrane protein	NA	NA	0	1	NA	NA
chrEMRSA15:1429412:C:G	putative membrane protein	NA	NA	0	1	NA	NA
chrEMRSA15:1429415:G:A	putative membrane protein	NA	1	-0.0638058	1	0.0945	1
chrEMRSA15:1429421:T:C	putative membrane protein	0	1	-0.00453923	1	-0.116	1
chrEMRSA15:1429424:A:G	putative membrane protein	0	1	-0.124063	1	-0.967	1
chrEMRSA15:1429427:A:G	putative membrane protein	0	1	-0.083324	1	-0.00096	1
chrEMRSA15:1429427:A:T	putative membrane protein	NA	NA	0	1	NA	NA
chrEMRSA15:1429435:G:A	putative membrane protein	0	1	0.00153881	1	-0.0341	1
chrEMRSA15:1429436:T:C	putative membrane protein	0.6293	1	-0.0111035	1	-0.116	1
chrEMRSA15:1429436:T:A	putative membrane protein	NA	NA	0	1	NA	NA
chrEMRSA15:1429443:C:A		0.5554	1	0.118021	1	0.0115	1
chrEMRSA15:1429443:C:G		NA	NA	0	1	NA	NA
chrEMRSA15:1429443:C:T		NA	NA	0.000887793	1	-0.173	1
chrEMRSA15:1429445:C:T		NA	NA	0.00161132	1	-0.158	1
chrEMRSA15:1429449:T:C		0	1	-0.00880029	1	-0.0139	1
chrEMRSA15:1429450:A:G		0.6667	1	-0.00198053	1	0.0119	1
chrEMRSA15:1429452:T:C		0.7411	1	-0.0242045	1	-0.00556	1
chrEMRSA15:1429452:T:A		NA	NA	0	1	NA	NA
chrEMRSA15:1429456:T:C		1.336	1	-0.0688862	1	0.0127	1
chrEMRSA15:1429456:T:A		NA	NA	0	1	NA	NA
chrEMRSA15:1429456:T:G		NA	NA	0	1	NA	NA
chrEMRSA15:1429457:A:T		1.571	1	-0.00413484	1	-0.0088	1
chrEMRSA15:1429459:T:A		0.9939	1	-0.182172	1	0.0292	1
chrEMRSA15:1429459:T:G		NA	NA	0	1	NA	NA
chrEMRSA15:1429459:T:C		NA	NA	0	1	NA	NA
chrEMRSA15:1429473:A:T		1.083	1	-0.059952	1	-0.0122	1
chrEMRSA15:1429484:C:T		NA	NA	0.000618391	1	-0.0309	1
chrEMRSA15:1429491:G:C		0.5587	1	0.0768631	1	0.0127	1
chrEMRSA15:1429491:G:A		2.376	1	-0.0258576	1	0.0124	1
chrEMRSA15:1429491:G:T		NA	NA	0	1	NA	NA
chrEMRSA15:1429499:C:A		0.5124	1	0.0722106	1	-0.000412	1
chrEMRSA15:1429500:G:T		0	1	-0.114455	1	-0.0549	1
chrEMRSA15:1429500:G:A		NA	NA	0	1	NA	NA
chrEMRSA15:1429504:A:T		0	1	0.00439101	1	-0.0625	1
chrEMRSA15:1429505:A:T		NA	NA	0.143544	0.966468	NA	NA
chrEMRSA15:1429516:C:T		0	1	0.000826163	1	-0.0798	1
chrEMRSA15:1429516:C:A		NA	NA	-0.000128309	1	-0.000204	1
chrEMRSA15:1429522:A:T		NA	1	-0.0198693	1	0.332	1
chrEMRSA15:1429522:a:aC		0	1	-0.00469997	1	-0.0421	1
chrEMRSA15:1429523:C:G		1.086	1	0.0810282	1	-0.00624	1
chrEMRSA15:1429525:C:T		NA	NA	-0.000464391	1	-0.000195	1
chrEMRSA15:1429528:G:A		0	1	-0.00884167	1	-0.56	1
chrEMRSA15:1429546:ga:g		0	1	-0.00468833	1	-0.0682	1
chrEMRSA15:1429546:ga:gAa		NA	NA	0.000618391	1	-0.0309	1
chrEMRSA15:1429550:A:G		0	1	-0.00468559	1	-0.0264	1
chrEMRSA15:1429554:C:T		0	1	-0.00470072	1	-0.0695	1
chrEMRSA15:1429565:C:T		0	1	-0.00363011	1	-0.231	1
chrEMRSA15:1429573:C:T		0.5718	1	-0.023203	1	-0.0876	1
chrEMRSA15:1429577:C:T		0	1	0.00527647	1	-0.112	1
chrEMRSA15:1429580:T:C		NA	NA	0.00365071	1	-0.244	1
chrEMRSA15:1429590:C:A		0	1	-0.00375641	1	-0.000162	1
chrEMRSA15:1429591:C:T		NA	1	-0.0221166	1	0.127	1
chrEMRSA15:1429593:A:T		0	1	-0.00470358	1	-0.016	1
chrEMRSA15:1429600:T:A		0.3565	1	-0.0608896	1	-0.0824	1
chrEMRSA15:1429602:C:A		NA	1	-0.00360855	1	0.176	1
chrEMRSA15:1429602:C:T		NA	NA	0.00116401	1	-0.0374	1
chrEMRSA15:1429609:C:T		0	1	0.00103318	1	-0.234	1
chrEMRSA15:1429612:A:T		NA	NA	0.000970305	1	-0.0309	1
chrEMRSA15:1429616:C:T		1.9	1	-0.0338985	1	0.0995	1
chrEMRSA15:1429616:C:G		0	1	-0.00424392	1	-0.00781	1
chrEMRSA15:1429629:C:T		1.588	1	-0.0833533	1	-0.00966	1
chrEMRSA15:1429630:C:T		0.5286	1	-0.00203597	1	-0.0769	1
chrEMRSA15:1429634:C:T		3.049	1	-0.0110949	1	0.0638	1
chrEMRSA15:1429637:g:gT		0	1	-0.00452709	1	-7.53e-06	1
chrEMRSA15:1429643:G:A		0	1	-0.00743213	1	-0.00339	1
chrEMRSA15:1429644:att:at		5.11	1.38421e-07	-0.120776	1	0.0491	1
chrEMRSA15:1429644:att:a		NA	NA	0	1	NA	NA
chrEMRSA15:1429644:att:aTtt		NA	NA	7.00875e-05	1	-5.36e-05	1
chrEMRSA15:1429645:t:tGA		0.5122	1	-0.0216794	1	-0.0698	1
chrEMRSA15:1429651:ta:t		0	1	-0.032876	1	-0.0128	1
chrEMRSA15:1429652:A:G		1.721	1	-0.12979	1	0.00512	1
chrEMRSA15:1429652:A:T		0	1	0.00279636	1	-0.0724	1
chrEMRSA15:1429659:A:G		0	1	-0.00479288	1	-0.00442	1
chrEMRSA15:1429666:A:C		0.06667	1	0.00503491	1	-0.0681	1
chrEMRSA15:1429674:G:T		NA	NA	0.00148694	1	-0.162	1
chrEMRSA15:1429681:A:G		NA	NA	0.00153205	1	-0.0626	1
chrEMRSA15:1429682:A:T		0	1	0.00479106	1	-0.0465	1
chrEMRSA15:1429687:A:T		NA	NA	0.000887793	1	-0.173	1
chrEMRSA15:1429689:C:T		0	1	-0.000374387	1	-0.0796	1
chrEMRSA15:1429693:G:T		NA	NA	-0.0364654	1	0.0715	1
chrEMRSA15:1429695:A:C		0.01005	0.0282361	0.180435	1	-0.0152	1
chrEMRSA15:1429695:A:T		NA	NA	0.000887793	1	-0.173	1
chrEMRSA15:1429699:G:T		0	1	0.00362156	1	-0.771	1
chrEMRSA15:1429700:C:T		NA	1	-0.0925419	1	0.937	1
chrEMRSA15:1429700:C:A		NA	NA	0	1	NA	NA
chrEMRSA15:1429700:C:G		NA	NA	0	1	NA	NA
chrEMRSA15:1429701:A:G		0.248	1	0.0138214	1	0.162	1
chrEMRSA15:1429701:A:T		NA	NA	0	1	NA	NA
chrEMRSA15:1429703:G:A		NA	1	-0.0925419	1	0.937	1
chrEMRSA15:1429705:A:T		NA	NA	0.00114574	1	-0.0726	1
chrEMRSA15:1429706:T:C		NA	1	-0.0638058	1	0.0945	1
chrEMRSA15:1429717:T:C		NA	NA	-0.000464391	1	-0.000195	1
chrEMRSA15:1429737:C:T		NA	NA	0.0284297	1	-0.0254	1
chrEMRSA15:1429740:g:gT		0	1	-0.00281205	1	-0.186	1
chrEMRSA15:1429747:A:T		0.8587	1	-0.170127	1	0.00977	1
chrEMRSA15:1429750:A:G		1.516	1	-0.226901	1	-0.00386	1
chrEMRSA15:1429750:A:T		NA	NA	0	1	NA	NA
chrEMRSA15:1429755:G:A		1.548	1	-0.068516	1	0.0241	1
chrEMRSA15:1429755:G:C		NA	NA	0	1	NA	NA
chrEMRSA15:1429755:G:T		NA	NA	0	1	NA	NA
chrEMRSA15:1429756:T:C		1.51	1	-0.0608996	1	0.00628	1
chrEMRSA15:1429756:T:A		0	1	-0.0113457	1	-0.00341	1
chrEMRSA15:1429757:T:C		1.91	1	-0.0806169	1	0.0204	1
chrEMRSA15:1429758:T:C		1.898	1	-0.0654781	1	0.00682	1
chrEMRSA15:1429761:T:C		1.203	1	-0.154347	1	-0.0023	1
chrEMRSA15:1429761:T:A		NA	NA	0	1	NA	NA
chrEMRSA15:1429762:A:G		35.33	4.64659e-05	-0.0368468	1	0.0497	1
chrEMRSA15:1429769:G:A		NA	NA	-0.00577242	1	-0.0509	1
chrEMRSA15:1429775:C:T		0	1	-0.000402175	1	-0.111	1
chrEMRSA15:1429775:cag:c		0	1	-0.00431988	1	-0.00392	1
chrEMRSA15:1429783:G:T		NA	NA	0.00114574	1	-0.0726	1
chrEMRSA15:1429793:C:T		NA	NA	-0.00577242	1	-0.0509	1
chrEMRSA15:1429801:t:tC		NA	1	-0.0638058	1	0.0945	1
chrEMRSA15:1429809:A:C		0	1	-0.00298858	1	-0.245	1
chrEMRSA15:1429816:T:C		NA	NA	-0.0941645	1	0.195	1
chrEMRSA15:1429839:T:C	conserved hypothetical protein	0	1	0.036122	1	-0.164	1
chrEMRSA15:1429845:T:C	conserved hypothetical protein	0	1	-0.0179898	1	-0.0478	1
chrEMRSA15:1429853:A:G	conserved hypothetical protein	0.5082	1	-0.00335523	1	0.23	1
chrEMRSA15:1429866:C:T	conserved hypothetical protein	NA	NA	-0.0941645	1	0.195	1
chrEMRSA15:1429866:C:A	conserved hypothetical protein	NA	NA	0	1	NA	NA
chrEMRSA15:1429867:A:T	conserved hypothetical protein	0	1	0.00509648	1	-0.0826	1
chrEMRSA15:1429875:G:A	conserved hypothetical protein	0.3715	1	-0.183981	1	-0.113	1
chrEMRSA15:1429875:G:T	conserved hypothetical protein	0	1	0.235436	1	-0.122	1
chrEMRSA15:1429882:G:A	conserved hypothetical protein	0	1	-0.0289334	1	-0.113	1
chrEMRSA15:1429882:G:C	conserved hypothetical protein	NA	NA	0	1	NA	NA
chrEMRSA15:1429885:G:A	conserved hypothetical protein	0	1	-0.00425731	1	-0.0832	1
chrEMRSA15:1429890:C:G	conserved hypothetical protein	NA	0.675532	-0.0291162	1	0.00787	1
chrEMRSA15:1429900:G:A	conserved hypothetical protein	0.8838	1	-0.0220761	1	-0.00681	1
chrEMRSA15:1429902:T:G	conserved hypothetical protein	0.9677	1	-0.00808232	1	-0.000231	1
chrEMRSA15:1429902:T:A	conserved hypothetical protein	NA	1	-0.0633858	1	0.0228	1
chrEMRSA15:1429902:T:C	conserved hypothetical protein	NA	NA	0	1	NA	NA
chrEMRSA15:1429906:C:T	conserved hypothetical protein	0	1	-0.00093421	1	-0.0881	1
chrEMRSA15:1429907:A:G	conserved hypothetical protein	NA	NA	0.00153205	1	-0.0626	1
chrEMRSA15:1429910:A:T	conserved hypothetical protein	NA	NA	-0.00577242	1	-0.0509	1
chrEMRSA15:1429913:C:T	conserved hypothetical protein	NA	NA	-0.0941645	1	0.195	1
chrEMRSA15:1429919:C:T	conserved hypothetical protein	0.6224	1	-0.0244963	1	-0.0278	1
chrEMRSA15:1429926:G:A	conserved hypothetical protein	0.6023	1	-0.0114617	1	-0.0702	1
chrEMRSA15:1429930:G:A	conserved hypothetical protein	NA	1	-0.0167526	1	0.903	1
chrEMRSA15:1429932:C:T	conserved hypothetical protein	0.2387	0.157693	-0.229721	1	-0.0597	1
chrEMRSA15:1429932:C:G	conserved hypothetical protein	NA	NA	0	1	NA	NA
chrEMRSA15:1429932:C:A	conserved hypothetical protein	NA	NA	0	1	NA	NA
chrEMRSA15:1429940:A:G	conserved hypothetical protein	0	1	-0.0022165	1	-0.0115	1
chrEMRSA15:1429944:T:C	conserved hypothetical protein	0.5786	1	-0.165092	1	0.00766	1
chrEMRSA15:1429944:T:A	conserved hypothetical protein	NA	NA	0	1	NA	NA
chrEMRSA15:1429950:T:A	conserved hypothetical protein	0.4181	1	-0.0824301	1	7.98e-05	1
chrEMRSA15:1429962:T:A	conserved hypothetical protein	0.1737	1	-0.0519348	1	0.00299	1
chrEMRSA15:1429965:T:A	conserved hypothetical protein	0.5568	1	-0.0468658	1	0.000771	1
chrEMRSA15:1429968:T:C	conserved hypothetical protein	NA	NA	-0.0011761	1	-0.0481	1
chrEMRSA15:1429971:C:T	conserved hypothetical protein	0.4361	1	-0.0312888	1	-0.00454	1
chrEMRSA15:1429978:T:C	conserved hypothetical protein	0	1	0.00250903	1	-0.0148	1
chrEMRSA15:1429980:G:A	conserved hypothetical protein	NA	NA	0.00153205	1	-0.0626	1
chrEMRSA15:1429983:A:G	conserved hypothetical protein	0	1	-0.0808772	1	-0.0174	1
chrEMRSA15:1429986:C:T	conserved hypothetical protein	1.124	1	-0.05465	1	0.0199	1
chrEMRSA15:1429989:C:A	conserved hypothetical protein	0.5796	1	-0.0967575	1	0.0171	1
chrEMRSA15:1429998:A:G	conserved hypothetical protein	NA	NA	-0.0011761	1	-0.0481	1
chrEMRSA15:1430001:C:T	conserved hypothetical protein	1.096	1	0.0734298	1	0.0143	1
chrEMRSA15:1430001:C:A	conserved hypothetical protein	NA	NA	0	1	NA	NA
chrEMRSA15:1430001:C:G	conserved hypothetical protein	NA	NA	0	1	NA	NA
chrEMRSA15:1430007:C:T	conserved hypothetical protein	0.4518	1	0.194319	1	0.00684	1
chrEMRSA15:1430007:C:A	conserved hypothetical protein	NA	NA	0	1	NA	NA
chrEMRSA15:1430007:C:G	conserved hypothetical protein	NA	NA	0	1	NA	NA
chrEMRSA15:1430014:T:C	conserved hypothetical protein	NA	NA	0.00142159	1	-0.232	1
chrEMRSA15:1430022:C:A	conserved hypothetical protein	0	1	0.00174922	1	-0.0335	1
chrEMRSA15:1430025:T:G	conserved hypothetical protein	0.3117	1	-0.075133	1	0.0128	1
chrEMRSA15:1430043:G:A	conserved hypothetical protein	0	1	-0.0772685	1	-0.0236	1
chrEMRSA15:1430049:T:C	conserved hypothetical protein	0	1	-0.0124351	1	-0.0479	1
chrEMRSA15:1430050:G:T	conserved hypothetical protein	1.268	1	0.000300231	1	0.015	1
chrEMRSA15:1430053:A:G	conserved hypothetical protein	0	1	0.00468931	1	-0.0325	1
chrEMRSA15:1430055:C:A	conserved hypothetical protein	NA	NA	0.00142159	1	-0.232	1
chrEMRSA15:1430067:A:T	conserved hypothetical protein	NA	1	-0.0149062	1	0.0934	1
chrEMRSA15:1430076:A:C	conserved hypothetical protein	0.5617	1	0.187203	1	-0.0824	1
chrEMRSA15:1430076:A:G	conserved hypothetical protein	NA	NA	0.000887793	1	-0.173	1
chrEMRSA15:1430079:A:T	conserved hypothetical protein	0	1	-0.000862045	1	-0.0256	1
chrEMRSA15:1430082:T:C	conserved hypothetical protein	0.5803	1	0.235571	1	0.0309	1
chrEMRSA15:1430082:t:tC	conserved hypothetical protein	0	1	-7.76389e-05	1	-0.000759	1
chrEMRSA15:1430093:T:A	conserved hypothetical protein	NA	NA	-2.8403e-05	1	-0.000736	1
chrEMRSA15:1430101:T:A	conserved hypothetical protein	0.9888	1	-0.0685885	1	0.0413	1
chrEMRSA15:1430103:G:A	conserved hypothetical protein	1.013	1	-0.0639275	1	0.0353	1
chrEMRSA15:1430103:G:C	conserved hypothetical protein	NA	NA	0	1	NA	NA
chrEMRSA15:1430116:C:A	conserved hypothetical protein	1.004	1	-0.0810871	1	0.0302	1
chrEMRSA15:1430118:A:T	conserved hypothetical protein	NA	NA	0.00142159	1	-0.232	1
chrEMRSA15:1430119:G:A	conserved hypothetical protein	0.4156	1	0.00108133	1	0.00998	1
chrEMRSA15:1430120:A:G	conserved hypothetical protein	0.1571	1	0.00778017	1	-0.0258	1
chrEMRSA15:1430136:T:C	conserved hypothetical protein	NA	NA	-0.0011761	1	-0.0481	1
chrEMRSA15:1430148:T:A	conserved hypothetical protein	0.8092	1	-0.0737576	1	0.0105	1
chrEMRSA15:1430148:T:C	conserved hypothetical protein	NA	NA	0	1	NA	NA
chrEMRSA15:1430151:G:A	conserved hypothetical protein	NA	NA	0.000574765	1	-0.141	1
chrEMRSA15:1430154:A:G	conserved hypothetical protein	0	1	-0.00825146	1	-0.00505	1
chrEMRSA15:1430172:G:C	conserved hypothetical protein	NA	NA	-0.0011761	1	-0.0481	1
chrEMRSA15:1430179:A:C	conserved hypothetical protein	0.7342	1	-0.0223454	1	0.0195	1
chrEMRSA15:1430179:A:T	conserved hypothetical protein	NA	NA	0.00106879	1	-0.000829	1
chrEMRSA15:1430181:C:T	conserved hypothetical protein	NA	NA	0.312914	1	-0.0412	1
chrEMRSA15:1430184:A:T	conserved hypothetical protein	0.7866	1	-0.0202126	1	0.00151	1
chrEMRSA15:1430184:A:C	conserved hypothetical protein	NA	NA	0	1	NA	NA
chrEMRSA15:1430187:G:A	conserved hypothetical protein	0.7157	1	-0.0163004	1	0.0022	1
chrEMRSA15:1430190:A:G	conserved hypothetical protein	0.7058	1	-0.0155715	1	0.000911	1
chrEMRSA15:1430199:C:T	conserved hypothetical protein	1.219	1	-0.0331811	1	-0.00948	1
chrEMRSA15:1430205:A:T	conserved hypothetical protein	0	1	0.300084	1	-0.0568	1
chrEMRSA15:1430216:A:G	conserved hypothetical protein	NA	NA	-0.00201911	1	-0.0132	1
chrEMRSA15:1430217:C:T	conserved hypothetical protein	2.562	1	-0.0463629	1	0.0102	1
chrEMRSA15:1430232:C:T		0	1	-0.00484848	1	-0.0782	1
chrEMRSA15:1430233:C:T		0	1	-0.00825155	1	-0.0388	1
chrEMRSA15:1430236:C:T		0	1	-0.00464959	1	-0.0409	1
chrEMRSA15:1430240:C:T		0.8707	1	0.122421	1	0.00539	1
chrEMRSA15:1430241:A:G		1.164	1	-0.020773	1	0.00598	1
chrEMRSA15:1430241:A:T		NA	NA	0	1	NA	NA
chrEMRSA15:1430242:T:A		NA	NA	-0.00417454	1	-0.000656	1
chrEMRSA15:1430243:A:G		1.071	1	-0.0189799	1	0.0116	1
chrEMRSA15:1430244:A:T		1.472	1	0.219791	1	0.0378	1
chrEMRSA15:1430244:A:G		1.033	1	-0.00953278	1	0.101	1
chrEMRSA15:1430246:T:G		0.3708	1	-0.00558223	1	-0.0249	1
chrEMRSA15:1430252:cg:c		0	1	0.109199	1	-0.0398	1
chrEMRSA15:1430255:T:C		0	1	-0.00454941	1	-1.87e-05	1
chrEMRSA15:1430262:ct:c		0	1	-0.0047129	1	-0.0872	1
chrEMRSA15:1430264:T:A		0.6123	1	-0.0367791	1	-0.000675	1
chrEMRSA15:1430270:C:A		NA	NA	0.00142159	1	-0.232	1
chrEMRSA15:1430271:G:A		0.4312	0.151337	-0.0317594	1	0.00207	1
chrEMRSA15:1430277:A:G		NA	NA	0.000215286	1	-0.0005	1
chrEMRSA15:1430282:T:A		0	1	-0.00582695	1	-0.000172	1
chrEMRSA15:1430285:T:C	ebh	1.815	1	-0.0234785	1	-0.481	1
chrEMRSA15:1430285:t:tTTTTTATTTTTTTTAGATTTC	ebh	0	1	-0.00459504	1	-0.0478	1
chrEMRSA15:1430288:T:C	ebh	NA	NA	0.000887793	1	-0.173	1
chrEMRSA15:1430291:att:at	ebh	2.871	2.30448e-05	-0.133224	1	-0.0931	1
chrEMRSA15:1430291:att:a	ebh	NA	NA	0	1	NA	NA
chrEMRSA15:1430291:att:aTtt	ebh	NA	1	-0.0187736	1	0.857	1
chrEMRSA15:1430291:att:aTTtt	ebh	NA	NA	0	1	NA	NA
chrEMRSA15:1430294:T:C	ebh	0	1	0.00552536	1	-0.0123	1
chrEMRSA15:1430297:T:C	ebh	0.4038	0.00863772	-0.0273342	1	-0.0272	1
chrEMRSA15:1430297:T:A	ebh	NA	NA	0	1	NA	NA
chrEMRSA15:1430300:A:C	ebh	0	1	-0.000538826	1	-0.0511	1
chrEMRSA15:1430302:A:C	ebh	0.6407	1	-0.0123113	1	-0.0226	1
chrEMRSA15:1430302:A:G	ebh	0	1	-0.00190451	1	-0.269	1
chrEMRSA15:1430307:T:G	ebh	0	1	-0.0133844	1	-0.039	1
chrEMRSA15:1430321:A:G	ebh	1.208	1	-0.0289894	1	-0.0524	1
chrEMRSA15:1430323:C:T	ebh	NA	NA	0.00153205	1	-0.0626	1
chrEMRSA15:1430325:A:G	ebh	1.247	1	0.00950587	1	0.0119	1
chrEMRSA15:1430327:T:A	ebh	0.34	1	-0.0061952	1	-0.0704	1
chrEMRSA15:1430329:G:C	ebh	0.7349	1	0.0225029	1	-0.014	1
chrEMRSA15:1430329:G:A	ebh	NA	NA	0	1	NA	NA
chrEMRSA15:1430332:T:C	ebh	0	1	0.00193652	1	-0.151	1
chrEMRSA15:1430341:G:T	ebh	0.619	1	-0.0212494	1	0.0048	1
chrEMRSA15:1430341:G:A	ebh	NA	NA	0	1	NA	NA
chrEMRSA15:1430341:gtt:gTtt	ebh	6.388	1	-0.0177242	1	0.458	1
chrEMRSA15:1430341:gtt:gt	ebh	0	1	-0.00417339	1	-0.0314	1
chrEMRSA15:1430341:gtt:g	ebh	NA	NA	0	1	NA	NA
chrEMRSA15:1430342:T:A	ebh	0.8836	1	-0.034327	1	0.0133	1
chrEMRSA15:1430342:T:G	ebh	NA	NA	0	1	NA	NA
chrEMRSA15:1430354:C:T	ebh	0.7606	1	-0.0367855	1	-0.00195	1
chrEMRSA15:1430354:C:G	ebh	0	1	-0.0853882	1	-0.0317	1
chrEMRSA15:1430355:G:A	ebh	0	1	-0.00471212	1	-0.0642	1
chrEMRSA15:1430362:T:C	ebh	0	1	-0.0145592	1	-0.0599	1
chrEMRSA15:1430363:C:G	ebh	1.094	1	-0.0351793	1	0.0152	1
chrEMRSA15:1430364:C:T	ebh	0.7807	1	-0.0249432	1	0.00612	1
chrEMRSA15:1430364:C:G	ebh	NA	NA	0	1	NA	NA
chrEMRSA15:1430381:T:A	ebh	NA	NA	0.000887793	1	-0.173	1
chrEMRSA15:1430387:A:T	ebh	NA	1	-0.00969143	1	0.0165	1
chrEMRSA15:1430410:A:C	ebh	NA	NA	-0.00400305	1	-0.0124	1
chrEMRSA15:1430414:T:A	ebh	0.9388	1	-0.0237312	1	0.00708	1
chrEMRSA15:1430414:T:C	ebh	NA	NA	0	1	NA	NA
chrEMRSA15:1430414:T:G	ebh	NA	NA	0	1	NA	NA
chrEMRSA15:1430415:G:A	ebh	0.916	1	-0.0380906	1	-0.00442	1
chrEMRSA15:1430416:C:T	ebh	0	1	0.00441025	1	-0.554	1
chrEMRSA15:1430417:G:A	ebh	0	1	-0.0757952	1	-0.0329	1
chrEMRSA15:1430419:C:T	ebh	NA	1	-0.0110868	1	0.0121	1
chrEMRSA15:1430420:A:T	ebh	0.8588	1	-0.0309205	1	0.0165	1
chrEMRSA15:1430420:A:C	ebh	0.5412	1	0.0106112	1	-0.0386	1
chrEMRSA15:1430420:atct:a	ebh	NA	NA	0.00153205	1	-0.0626	1
chrEMRSA15:1430423:T:A	ebh	1.107	1	0.00360454	1	0.0232	1
chrEMRSA15:1430423:ttca:t	ebh	0.1867	1	0.00458535	1	0.0213	1
chrEMRSA15:1430426:A:T	ebh	0.7067	1	-0.0412809	1	-0.00664	1
chrEMRSA15:1430430:G:C	ebh	0	1	-0.014827	1	-0.00767	1
chrEMRSA15:1430431:A:T	ebh	0	1	-0.00456312	1	-0.544	1
chrEMRSA15:1430432:T:A	ebh	NA	NA	-0.000464391	1	-0.000195	1
chrEMRSA15:1430442:G:A	ebh	1.611	1	-0.020042	1	-0.315	1
chrEMRSA15:1430443:G:T	ebh	1.047	1	-0.114535	1	0.0166	1
chrEMRSA15:1430443:G:A	ebh	NA	NA	0	1	NA	NA
chrEMRSA15:1430443:G:C	ebh	NA	NA	0	1	NA	NA
chrEMRSA15:1430448:G:A	ebh	0	1	-0.00482037	1	-0.0428	1
chrEMRSA15:1430458:C:T	ebh	0.5017	1	-0.00368216	1	-0.00773	1
chrEMRSA15:1430460:A:T	ebh	0.7153	1	-0.106559	1	-0.0348	1
chrEMRSA15:1430460:A:C	ebh	0.8445	1	-0.0467573	1	-0.0176	1
chrEMRSA15:1430462:C:A	ebh	0.6897	1	-0.0495813	1	-0.00259	1
chrEMRSA15:1430468:A:C	ebh	NA	NA	0.00153205	1	-0.0626	1
chrEMRSA15:1430474:G:A	ebh	NA	NA	0.00153205	1	-0.0626	1
chrEMRSA15:1430475:C:A	ebh	NA	1	0.269568	1	0.0448	1
chrEMRSA15:1430475:C:T	ebh	NA	NA	0.000887793	1	-0.173	1
chrEMRSA15:1430477:T:G	ebh	NA	NA	-0.00577242	1	-0.0509	1
chrEMRSA15:1430477:T:A	ebh	0	1	-0.00468334	1	-0.00943	1
chrEMRSA15:1430483:T:G	ebh	0	1	-0.00558836	1	-0.349	1
chrEMRSA15:1430486:G:A	ebh	NA	NA	-0.00577242	1	-0.0509	1
chrEMRSA15:1430488:T:A	ebh	0	1	-0.0478699	1	-0.914	1
chrEMRSA15:1430488:T:G	ebh	NA	NA	0	1	NA	NA
chrEMRSA15:1430494:G:C	ebh	NA	1	0.265007	1	0.0913	1
chrEMRSA15:1430494:G:T	ebh	NA	NA	-0.0338971	1	0.0835	1
chrEMRSA15:1430494:G:A	ebh	NA	NA	0	1	NA	NA
chrEMRSA15:1430495:T:C	ebh	0.04044	1	0.255838	1	0.13	1
chrEMRSA15:1430495:T:A	ebh	NA	NA	0	1	NA	NA
chrEMRSA15:1430497:G:A	ebh	0	1	-0.00692612	1	-0.0192	1
chrEMRSA15:1430499:G:A	ebh	0	1	-0.00743017	1	-1.72e-05	1
chrEMRSA15:1430504:T:C	ebh	NA	1	-0.0110715	1	0.031	1
chrEMRSA15:1430515:G:T	ebh	0	1	-0.0797327	1	-0.905	1
chrEMRSA15:1430519:C:T	ebh	0	1	0.0339732	1	-0.491	1
chrEMRSA15:1430525:T:C	ebh	NA	NA	0.000887793	1	-0.173	1
chrEMRSA15:1430527:C:T	ebh	0	1	-0.00471245	1	-0.127	1
chrEMRSA15:1430528:A:C	ebh	NA	NA	0.000970305	1	-0.0309	1
chrEMRSA15:1430536:T:G	ebh	4.067	1	-0.0872999	1	-0.265	1
chrEMRSA15:1430547:A:G	ebh	0	1	-0.00467081	1	-0.00841	1
chrEMRSA15:1430551:C:T	ebh	NA	NA	0.00153205	1	-0.0626	1
chrEMRSA15:1430557:C:T	ebh	NA	NA	-0.0941645	1	0.195	1
chrEMRSA15:1430565:T:C	ebh	NA	1	-0.0163386	1	0.121	1
chrEMRSA15:1430566:C:A	ebh	0	1	-0.00146498	1	-0.102	1
chrEMRSA15:1430571:T:A	ebh	0	1	-0.00160032	1	-0.283	1
chrEMRSA15:1430571:t:tTTC	ebh	0.2102	1	-0.00584248	1	-0.0811	1
chrEMRSA15:1430573:G:A	ebh	0.7168	1	-0.120815	1	-0.0781	1
chrEMRSA15:1430573:G:T	ebh	NA	1	0.25297	1	0.000316	1
chrEMRSA15:1430573:gcga:g	ebh	NA	NA	0.00153205	1	-0.0626	1
chrEMRSA15:1430574:C:T	ebh	NA	NA	0.00153205	1	-0.0626	1
chrEMRSA15:1430575:G:T	ebh	NA	1	0.254442	1	0.000316	1
chrEMRSA15:1430575:G:C	ebh	NA	NA	0	1	NA	NA
chrEMRSA15:1430576:A:G	ebh	NA	1	0.25313	1	0.00156	1
chrEMRSA15:1430577:C:T	ebh	0	1	0.00281803	1	-0.00522	1
chrEMRSA15:1430579:A:G	ebh	NA	NA	-0.0692521	1	-0.0286	1
chrEMRSA15:1430585:A:T	ebh	0.407	1	-0.0783111	1	-0.0711	1
chrEMRSA15:1430585:A:C	ebh	0	1	-0.00775586	1	NA	NA
chrEMRSA15:1430585:A:G	ebh	NA	NA	0	1	NA	NA
chrEMRSA15:1430590:A:T	ebh	NA	1	-0.0294313	1	0.501	1
chrEMRSA15:1430594:G:A	ebh	0	1	0.0031499	1	-0.0891	1
chrEMRSA15:1430597:C:A	ebh	NA	1	-0.101985	1	0.244	1
chrEMRSA15:1430597:C:T	ebh	NA	NA	0	1	NA	NA
chrEMRSA15:1430598:G:A	ebh	0	1	-0.00231108	1	-0.00145	1
chrEMRSA15:1430600:C:T	ebh	NA	NA	-0.00400305	1	-0.0124	1
chrEMRSA15:1430627:g:gCCA	ebh	0	1	-0.00151916	1	-0.0069	1
chrEMRSA15:1430628:T:C	ebh	0.7157	1	-0.0230195	1	0.0178	1
chrEMRSA15:1430629:T:C	ebh	0.8467	1	0.0707979	1	0.021	1
chrEMRSA15:1430631:T:G	ebh	NA	NA	0.00152277	1	-0.131	1
chrEMRSA15:1430633:G:A	ebh	1.006	1	-0.10346	1	0.0256	1
chrEMRSA15:1430633:G:T	ebh	0	1	-0.00665405	1	-0.0217	1
chrEMRSA15:1430633:G:C	ebh	NA	NA	0	1	NA	NA
chrEMRSA15:1430638:G:A	ebh	NA	NA	0.00175247	1	-0.135	1
chrEMRSA15:1430641:A:T	ebh	NA	NA	0.00144385	1	-0.000951	1
chrEMRSA15:1430644:C:T	ebh	0	1	-0.0117262	1	-0.0127	1
chrEMRSA15:1430656:C:A	ebh	0	1	-0.00450937	1	-0.0521	1
chrEMRSA15:1430658:A:G	ebh	0.9139	1	-0.111027	1	0.00794	1
chrEMRSA15:1430658:A:T	ebh	NA	NA	0	1	NA	NA
chrEMRSA15:1430658:A:C	ebh	NA	NA	0	1	NA	NA
chrEMRSA15:1430661:G:A	ebh	0.9786	1	-0.115508	1	0.0317	1
chrEMRSA15:1430661:G:T	ebh	NA	NA	0	1	NA	NA
chrEMRSA15:1430661:G:C	ebh	NA	NA	0	1	NA	NA
chrEMRSA15:1430665:C:T	ebh	0.6337	1	-0.0750155	1	0.0488	1
chrEMRSA15:1430668:C:T	ebh	0	1	-0.00943741	1	-0.0758	1
chrEMRSA15:1430675:T:A	ebh	NA	NA	0.00119935	1	-0.000197	1
chrEMRSA15:1430675:T:C	ebh	0	1	-0.0128604	1	-0.0337	1
chrEMRSA15:1430679:tttc:t	ebh	NA	NA	0.000887793	1	-0.173	1
chrEMRSA15:1430684:G:A	ebh	0.1876	1	0.297957	1	-0.0389	1
chrEMRSA15:1430684:G:T	ebh	0.2	1	-0.00167406	1	-0.0388	1
chrEMRSA15:1430696:T:A	ebh	0.6448	1	0.0323517	1	-0.0302	1
chrEMRSA15:1430696:T:C	ebh	NA	NA	0	1	NA	NA
chrEMRSA15:1430696:T:G	ebh	NA	NA	0	1	NA	NA
chrEMRSA15:1430705:T:C	ebh	3.042	1	-0.0131475	1	0.0484	1
chrEMRSA15:1430717:A:T	ebh	0.3008	0.00386324	-0.00259184	1	-0.0817	1
chrEMRSA15:1430720:A:T	ebh	NA	NA	-0.00201911	1	-0.0132	1
chrEMRSA15:1430721:C:T	ebh	0	1	0.00219334	1	-0.0943	1
chrEMRSA15:1430728:T:C	ebh	NA	1	-0.0132144	1	0.0929	1
chrEMRSA15:1430732:A:G	ebh	NA	NA	-0.000873642	1	-0.0298	1
chrEMRSA15:1430743:T:C	ebh	0	1	-0.00444953	1	-0.751	1
chrEMRSA15:1430751:C:T	ebh	0	1	0.003963	1	-0.0346	1
chrEMRSA15:1430760:C:G	ebh	0	1	-0.0203294	1	-0.467	1
chrEMRSA15:1430762:A:T	ebh	0.2139	1	0.0102536	1	0.0639	1
chrEMRSA15:1430768:C:T	ebh	0.2128	1	0.0104562	1	0.111	1
chrEMRSA15:1430776:C:T	ebh	0	1	-0.00231252	1	-0.0125	1
chrEMRSA15:1430779:C:T	ebh	0	1	-0.00858476	1	-0.00786	1
chrEMRSA15:1430783:A:T	ebh	NA	NA	-0.0011761	1	-0.0481	1
chrEMRSA15:1430786:C:A	ebh	NA	NA	-0.0011761	1	-0.0481	1
chrEMRSA15:1430786:C:T	ebh	0.1977	0.489237	0.0114673	1	-0.0669	1
chrEMRSA15:1430794:G:T	ebh	0	1	-0.0129868	1	-0.000895	1
chrEMRSA15:1430804:C:G	ebh	0.8758	1	-0.00357191	1	-0.036	1
chrEMRSA15:1430810:G:A	ebh	0	1	-0.00461471	1	-0.0209	1
chrEMRSA15:1430813:G:T	ebh	0	1	0.00426579	1	-0.995	2.1747e-06
chrEMRSA15:1430816:C:T	ebh	0	1	0.00407667	1	-0.00298	1
chrEMRSA15:1430816:C:G	ebh	0	1	-0.0047891	1	-0.0646	1
chrEMRSA15:1430822:G:A	ebh	0.1722	1	0.00853815	1	0.000906	1
chrEMRSA15:1430828:A:T	ebh	0.2986	1	0.00360756	1	-0.0347	1
chrEMRSA15:1430831:T:C	ebh	0	1	-8.79995e-05	1	-0.0544	1
chrEMRSA15:1430834:T:G	ebh	0	1	0.00569341	1	-0.198	1
chrEMRSA15:1430835:C:T	ebh	0	1	-0.00949409	1	-0.0314	1
chrEMRSA15:1430837:G:A	ebh	0.4618	1	0.132906	1	-0.0216	1
chrEMRSA15:1430849:A:G	ebh	NA	NA	-0.0011761	1	-0.0481	1
chrEMRSA15:1430855:A:T	ebh	NA	NA	-0.0011761	1	-0.0481	1
chrEMRSA15:1430862:T:C	ebh	0	1	-0.012212	1	-0.00146	1
chrEMRSA15:1430882:T:C	ebh	NA	NA	0.1316	1	NA	NA
chrEMRSA15:1430886:T:A	ebh	0.1459	1	-0.0813522	1	-0.00896	1
chrEMRSA15:1430905:G:T	ebh	0	1	-0.00450337	1	-0.00969	1
chrEMRSA15:1430918:T:G	ebh	NA	1	-0.0160811	1	0.75	1
chrEMRSA15:1430921:A:T	ebh	0	1	-0.00219466	1	-0.0108	1
chrEMRSA15:1430929:G:C	ebh	NA	1	-0.0160811	1	0.75	1
chrEMRSA15:1430933:C:T	ebh	NA	NA	0.000887793	1	-0.173	1
chrEMRSA15:1430933:C:A	ebh	NA	1	-0.0160811	1	0.75	1
chrEMRSA15:1430934:A:T	ebh	NA	NA	0.000887793	1	-0.173	1
chrEMRSA15:1430935:A:G	ebh	NA	NA	0.000887793	1	-0.173	1
chrEMRSA15:1430939:C:A	ebh	0	1	-0.00653822	1	-0.0125	1
chrEMRSA15:1430942:T:C	ebh	0.2716	1	0.221572	1	-0.0128	1
chrEMRSA15:1430952:A:C	ebh	0	1	-0.0730615	1	-0.00123	1
chrEMRSA15:1430956:C:G	ebh	0.6781	1	0.236672	1	-0.0108	1
chrEMRSA15:1430956:C:T	ebh	0.3782	1	-0.0818076	1	0.00025	1
chrEMRSA15:1430959:A:T	ebh	0.3527	1	-0.0257642	1	0.037	1
chrEMRSA15:1430963:A:G	ebh	NA	1	-0.0188308	1	0.055	1
chrEMRSA15:1430966:G:A	ebh	1.593	1	-0.00814817	1	0.299	1
chrEMRSA15:1430967:A:T	ebh	NA	1	-0.0156069	1	0.000349	1
chrEMRSA15:1430975:G:A	ebh	0.5948	1	0.168079	1	-0.0207	1
chrEMRSA15:1430984:T:G	ebh	0.4703	1	-0.124873	1	-0.0362	1
chrEMRSA15:1430984:T:A	ebh	0	1	-0.0090171	1	-0.00475	1
chrEMRSA15:1430990:T:A	ebh	1.637	1	0.0314895	1	0.0466	1
chrEMRSA15:1430992:C:T	ebh	0.7961	1	-0.0195104	1	0.0876	1
chrEMRSA15:1430993:A:G	ebh	1.033	1	-0.00485364	1	-1.62e-05	1
chrEMRSA15:1430995:T:C	ebh	0	1	-0.00696075	1	-5.12e-07	1
chrEMRSA15:1431020:G:A	ebh	NA	1	-0.00917704	1	0.0116	1
chrEMRSA15:1431023:C:T	ebh	0	1	0.00473045	1	-0.00843	1
chrEMRSA15:1431028:C:T	ebh	NA	1	-0.009022	1	0.0555	1
chrEMRSA15:1431038:C:T	ebh	0.3839	1	-0.00452233	1	-0.0138	1
chrEMRSA15:1431040:T:C	ebh	0	1	-0.00680651	1	-0.0253	1
chrEMRSA15:1431046:T:G	ebh	0.5542	1	-0.0257078	1	-0.0358	1
chrEMRSA15:1431049:T:C	ebh	0.5894	1	-0.0612459	1	0.0244	1
chrEMRSA15:1431050:A:T	ebh	0	1	-0.0253849	1	-0.0159	1
chrEMRSA15:1431056:A:T	ebh	0.6074	1	0.0821697	1	0.0174	1
chrEMRSA15:1431071:C:T	ebh	0.1845	1	0.181201	1	-0.0242	1
chrEMRSA15:1431080:T:A	ebh	NA	1	-0.0104092	1	0.146	1
chrEMRSA15:1431083:G:A	ebh	1.521	1	-0.0119376	1	0.0133	1
chrEMRSA15:1431092:A:G	ebh	0	1	0.00234772	1	-0.000927	1
chrEMRSA15:1431103:C:A	ebh	0	1	-0.0111132	1	-0.0739	1
chrEMRSA15:1431114:T:A	ebh	NA	NA	0.000887793	1	-0.173	1
chrEMRSA15:1431117:G:A	ebh	0	1	0.00187222	1	-0.0865	1
chrEMRSA15:1431118:G:A	ebh	NA	1	-0.0135609	1	0.229	1
chrEMRSA15:1431119:C:T	ebh	4.033	1	-0.0121499	1	0.11	1
chrEMRSA15:1431122:T:A	ebh	0.496	1	-0.0521936	1	-0.0668	1
chrEMRSA15:1431130:T:C	ebh	0	1	-0.0090171	1	-0.00475	1
chrEMRSA15:1431141:C:T	ebh	2.901	1	0.279157	1	-0.00808	1
chrEMRSA15:1431143:G:A	ebh	0.3552	0.00246265	-0.0161784	1	-0.0666	1
chrEMRSA15:1431150:T:C	ebh	0	1	0.00311176	1	-0.0729	1
chrEMRSA15:1431155:T:C	ebh	0.4265	0.0958171	0.0690748	1	-0.0484	1
chrEMRSA15:1431156:A:G	ebh	0	1	-0.00433309	1	-0.00852	1
chrEMRSA15:1431165:T:A	ebh	0	1	0.00429179	1	-0.999	0.247862
chrEMRSA15:1431171:C:T	ebh	0.5701	1	-0.0267633	1	-0.0504	1
chrEMRSA15:1431189:C:T	ebh	0.3939	0.0591879	-0.0133664	1	0.000469	1
chrEMRSA15:1431194:T:A	ebh	0.3007	0.0322615	-0.00247541	1	-0.0235	1
chrEMRSA15:1431200:A:C	ebh	NA	1	-0.0158559	1	0.0231	1
chrEMRSA15:1431206:A:T	ebh	0.92	1	0.000914032	1	0.0235	1
chrEMRSA15:1431207:G:A	ebh	0.5428	1	-0.0771044	1	-0.0285	1
chrEMRSA15:1431207:G:C	ebh	NA	NA	0	1	NA	NA
chrEMRSA15:1431211:A:T	ebh	0.8433	1	-0.00393474	1	0.00743	1
chrEMRSA15:1431211:A:G	ebh	NA	NA	0	1	NA	NA
chrEMRSA15:1431212:A:G	ebh	0.367	1	-0.0363153	1	-0.0739	1
chrEMRSA15:1431219:T:C	ebh	0.7832	1	-0.0247886	1	0.00651	1
chrEMRSA15:1431227:T:A	ebh	0.352	1	-0.0174683	1	-0.0444	1
chrEMRSA15:1431234:G:T	ebh	0.1053	2.42827e-09	-0.0022844	1	0.00953	1
chrEMRSA15:1431235:C:T	ebh	0.1138	1.4941e-08	0.00237493	1	0.0843	1
chrEMRSA15:1431242:C:A	ebh	0.1353	3.31825e-09	-0.0142184	1	0.0057	1
chrEMRSA15:1431246:A:C	ebh	0	1	-0.0110166	1	-0.0034	1
chrEMRSA15:1431257:T:C	ebh	0	1	-0.00412213	1	-0.145	1
chrEMRSA15:1431269:T:A	ebh	1.037	1	-0.0706866	1	0.00604	1
chrEMRSA15:1431269:T:C	ebh	0	1	-0.00967424	1	-0.2	1
chrEMRSA15:1431270:A:G	ebh	0.6921	1	-0.0651678	1	0.0127	1
chrEMRSA15:1431270:A:T	ebh	NA	NA	0	1	NA	NA
chrEMRSA15:1431271:C:A	ebh	0	1	-0.00476243	1	-0.0336	1
chrEMRSA15:1431271:c:cT	ebh	0	1	-0.00473649	1	-0.0215	1
chrEMRSA15:1431281:T:G	ebh	0.8833	1	-0.0785749	1	0.0294	1
chrEMRSA15:1431281:T:C	ebh	0	1	-0.00460286	1	-0.0335	1
chrEMRSA15:1431281:T:A	ebh	NA	NA	0	1	NA	NA
chrEMRSA15:1431282:T:G	ebh	0	1	-0.0135447	1	-0.00893	1
chrEMRSA15:1431286:C:T	ebh	0	1	-0.00830501	1	-4.05e-07	1
chrEMRSA15:1431299:A:T	ebh	0	1	0.00416339	1	-0.471	1
chrEMRSA15:1431308:T:G	ebh	0.367	1	-0.0577868	1	-0.00624	1
chrEMRSA15:1431310:C:T	ebh	0	1	0.00600296	1	-0.0356	1
chrEMRSA15:1431311:T:C	ebh	0.5422	1	-0.0447806	1	0.0199	1
chrEMRSA15:1431312:G:A	ebh	0.4118	1	-0.00642606	1	0.0134	1
chrEMRSA15:1431312:G:C	ebh	NA	NA	0	1	NA	NA
chrEMRSA15:1431317:T:C	ebh	1.482	1	-0.0288927	1	0.0291	1
chrEMRSA15:1431319:T:G	ebh	1.298	1	-0.0333965	1	0.00423	1
chrEMRSA15:1431323:C:A	ebh	0	1	0.00518887	1	-0.938	1
chrEMRSA15:1431325:C:T	ebh	NA	NA	0.000887793	1	-0.173	1
chrEMRSA15:1431329:G:A	ebh	1.517	1	0.00564028	1	-0.0154	1
chrEMRSA15:1431333:T:C	ebh	0	1	-0.00972565	1	-0.0311	1
chrEMRSA15:1431335:C:A	ebh	1.859	1	-0.0209046	1	-0.05	1
chrEMRSA15:1431335:C:T	ebh	0	1	0.00518887	1	-0.938	1
chrEMRSA15:1431342:T:C	ebh	0	1	-0.00468481	1	-0.0266	1
chrEMRSA15:1431347:T:C	ebh	3.489	1	-0.0215578	1	-0.00229	1
chrEMRSA15:1431349:T:C	ebh	0	1	-0.0153389	1	-0.00545	1
chrEMRSA15:1431350:G:A	ebh	4.472	1	-0.0336129	1	0.000884	1
chrEMRSA15:1431350:G:T	ebh	0	1	0.00140125	1	-0.016	1
chrEMRSA15:1431358:C:G	ebh	0	1	1.60629e-05	1	-0.0179	1
chrEMRSA15:1431362:A:G	ebh	0.4283	1	-0.0258504	1	-0.0286	1
chrEMRSA15:1431362:A:T	ebh	NA	NA	0	1	NA	NA
chrEMRSA15:1431366:T:C	ebh	NA	1	-0.019424	1	0.000487	1
chrEMRSA15:1431372:C:T	ebh	0.1943	1	0.00498446	1	-0.0404	1
chrEMRSA15:1431383:T:C	ebh	0.08439	1	-0.0195858	1	0.000356	1
chrEMRSA15:1431391:C:A	ebh	0.4044	1	0.0628174	1	-0.00369	1
chrEMRSA15:1431392:C:T	ebh	0.566	1	-0.00268322	1	-0.00959	1
chrEMRSA15:1431395:T:A	ebh	1.774	1	-0.0298268	1	0.104	1
chrEMRSA15:1431404:T:C	ebh	0.5312	1	-0.135196	1	0.0171	1
chrEMRSA15:1431404:T:A	ebh	NA	NA	0	1	NA	NA
chrEMRSA15:1431404:T:G	ebh	NA	NA	0	1	NA	NA
chrEMRSA15:1431413:C:T	ebh	0.634	1	-0.0732573	1	0.00117	1
chrEMRSA15:1431413:C:G	ebh	NA	NA	0	1	NA	NA
chrEMRSA15:1431418:A:C	ebh	0.5895	1	-0.0179415	1	-0.048	1
chrEMRSA15:1431418:A:T	ebh	NA	NA	0	1	NA	NA
chrEMRSA15:1431419:T:A	ebh	0.5428	1	-0.0168801	1	-0.0552	1
chrEMRSA15:1431422:A:T	ebh	NA	NA	0.000460339	1	-8.83e-05	1
chrEMRSA15:1431423:G:T	ebh	0	1	-0.00465512	1	-0.0515	1
chrEMRSA15:1431428:T:C	ebh	0.3636	1	-0.00470968	1	0.00288	1
chrEMRSA15:1431431:T:C	ebh	0.3775	0.0143646	0.0933955	1	-0.028	1
chrEMRSA15:1431431:T:A	ebh	NA	NA	0	1	NA	NA
chrEMRSA15:1431431:T:G	ebh	NA	NA	0	1	NA	NA
chrEMRSA15:1431443:A:T	ebh	0.2663	1	-0.0010906	1	0.257	1
chrEMRSA15:1431452:C:T	ebh	NA	NA	0.00153205	1	-0.0626	1
chrEMRSA15:1431452:C:A	ebh	NA	1	-0.0137519	1	0.244	1
chrEMRSA15:1431455:A:G	ebh	0.3002	1	-0.0365282	1	-0.0112	1
chrEMRSA15:1431458:A:T	ebh	0.3011	1	-0.105399	1	-0.0054	1
chrEMRSA15:1431459:G:A	ebh	0	1	-0.00480124	1	-0.0194	1
chrEMRSA15:1431460:C:T	ebh	NA	NA	0.00153205	1	-0.0626	1
chrEMRSA15:1431475:T:C	ebh	0	1	-0.00466655	1	-0.00389	1
chrEMRSA15:1431485:A:G	ebh	0.1049	1	0.196499	1	-0.0528	1
chrEMRSA15:1431488:A:T	ebh	0	1	3.29067e-06	1	-0.000114	1
chrEMRSA15:1431490:C:T	ebh	NA	NA	0.000887793	1	-0.173	1
chrEMRSA15:1431496:T:A	ebh	0.1114	1	0.248209	1	-0.0607	1
chrEMRSA15:1431509:G:A	ebh	0	1	-0.0773257	1	-0.0626	1
chrEMRSA15:1431509:G:T	ebh	0	1	0.00543968	1	-0.33	1
chrEMRSA15:1431511:C:T	ebh	0	1	0.00408714	1	-0.0729	1
chrEMRSA15:1431521:G:T	ebh	0.8219	1	-0.00869289	1	0.0287	1
chrEMRSA15:1431521:G:A	ebh	NA	NA	0.00153205	1	-0.0626	1
chrEMRSA15:1431527:G:T	ebh	0.7213	1	-0.00432139	1	0.00862	1
chrEMRSA15:1431533:T:C	ebh	1.281	1	-0.0136039	1	0.0672	1
chrEMRSA15:1431536:A:T	ebh	0	1	-0.00484456	1	-0.125	1
chrEMRSA15:1431538:at:a	ebh	NA	1	-0.0201511	1	0.915	1
chrEMRSA15:1431542:C:A	ebh	0.3225	1	0.195924	1	0.0112	1
chrEMRSA15:1431542:C:T	ebh	1.192	1	-0.0175954	1	0.0355	1
chrEMRSA15:1431550:T:A	ebh	NA	NA	0.0011466	1	-0.000255	1
chrEMRSA15:1431551:A:G	ebh	0.8492	1	-0.0323326	1	0.0191	1
chrEMRSA15:1431551:A:T	ebh	NA	NA	0	1	NA	NA
chrEMRSA15:1431568:T:C	ebh	0.8012	1	-0.199734	1	-0.00682	1
chrEMRSA15:1431568:T:G	ebh	NA	NA	0	1	NA	NA
chrEMRSA15:1431568:T:A	ebh	NA	NA	0	1	NA	NA
chrEMRSA15:1431569:T:C	ebh	0.4617	1	-0.18377	1	-0.0115	1
chrEMRSA15:1431569:T:A	ebh	NA	NA	0	1	NA	NA
chrEMRSA15:1431578:T:G	ebh	0.8082	1	-0.326136	0.000662948	0.00185	1
chrEMRSA15:1431578:T:A	ebh	NA	NA	0	1	NA	NA
chrEMRSA15:1431579:T:C	ebh	0.3333	1	-0.00416848	1	0.00738	1
chrEMRSA15:1431580:G:T	ebh	NA	NA	0.000887793	1	-0.173	1
chrEMRSA15:1431586:C:T	ebh	0.6356	1	-0.00495506	1	-0.141	1
chrEMRSA15:1431593:C:A	ebh	1.018	1	-0.0346373	1	0.00486	1
chrEMRSA15:1431596:C:T	ebh	3.322	1	-0.0199501	1	0.115	1
chrEMRSA15:1431598:A:T	ebh	0.8536	1	0.164409	1	0.00213	1
chrEMRSA15:1431598:A:C	ebh	NA	NA	0	1	NA	NA
chrEMRSA15:1431598:A:G	ebh	NA	NA	0	1	NA	NA
chrEMRSA15:1431607:C:A	ebh	NA	1	-0.0117645	1	0.0753	1
chrEMRSA15:1431608:T:A	ebh	0	1	0.00175993	1	-0.0321	1
chrEMRSA15:1431610:T:C	ebh	0.3735	1	0.15625	1	-0.0206	1
chrEMRSA15:1431610:T:G	ebh	0	1	0.00282267	1	-0.0565	1
chrEMRSA15:1431610:T:A	ebh	0	1	-0.0129641	1	-0.00428	1
chrEMRSA15:1431611:T:A	ebh	NA	NA	0.00153205	1	-0.0626	1
chrEMRSA15:1431614:A:G	ebh	0	1	0.244046	1	-0.241	1
chrEMRSA15:1431614:A:T	ebh	NA	NA	0	1	NA	NA
chrEMRSA15:1431623:T:A	ebh	NA	NA	0.0013021	1	-0.000483	1
chrEMRSA15:1431625:G:A	ebh	0	1	-0.00393245	1	-0.0231	1
chrEMRSA15:1431626:C:A	ebh	0	1	0.00449791	1	-0.000802	1
chrEMRSA15:1431626:C:T	ebh	0.2459	1	-0.00171084	1	0.349	1
chrEMRSA15:1431632:A:T	ebh	NA	1	-0.00511547	1	0.0269	1
chrEMRSA15:1431637:gt:g	ebh	0	1	-0.00654047	1	-0.123	1
chrEMRSA15:1431644:A:T	ebh	4.067	1	-0.0872999	1	-0.265	1
chrEMRSA15:1431659:C:T	ebh	2.611	1	-0.0884872	1	0.0524	1
chrEMRSA15:1431660:G:A	ebh	0	1	-0.00466776	1	-0.0969	1
chrEMRSA15:1431665:C:T	ebh	0	1	0.0027455	1	-0.00386	1
chrEMRSA15:1431667:C:T	ebh	NA	0.00339516	-0.0223965	1	1	1
chrEMRSA15:1431668:A:T	ebh	NA	1	-0.0110478	1	0.00115	1
chrEMRSA15:1431683:T:A	ebh	0.277	1	0.124739	1	-0.133	1
chrEMRSA15:1431683:T:C	ebh	0.8852	1	-0.00471955	1	-0.000361	1
chrEMRSA15:1431695:T:C	ebh	NA	NA	0.00153205	1	-0.0626	1
chrEMRSA15:1431696:G:A	ebh	0	1	-0.00773816	1	-0.0514	1
chrEMRSA15:1431698:G:A	ebh	0	1	-0.00197276	1	-8.32e-05	1
chrEMRSA15:1431700:G:T	ebh	0	1	-0.00327307	1	-6.2e-05	1
chrEMRSA15:1431710:A:T	ebh	0.6216	1	0.0379703	1	-0.00486	1
chrEMRSA15:1431715:T:C	ebh	0.2134	1	0.0124723	1	-0.0227	1
chrEMRSA15:1431723:T:A	ebh	NA	1	-0.0203148	1	0.917	1
chrEMRSA15:1431730:C:T	ebh	NA	NA	0.000618391	1	-0.0309	1
chrEMRSA15:1431731:C:T	ebh	0	1	0.000236561	1	-2.77e-05	1
chrEMRSA15:1431737:T:C	ebh	NA	NA	0.000887793	1	-0.173	1
chrEMRSA15:1431740:A:G	ebh	0.9917	1	-0.11649	1	0.00483	1
chrEMRSA15:1431740:A:T	ebh	NA	NA	0	1	NA	NA
chrEMRSA15:1431752:T:C	ebh	0.2595	1	0.231629	1	0.00463	1
chrEMRSA15:1431752:T:G	ebh	NA	NA	0	1	NA	NA
chrEMRSA15:1431752:T:A	ebh	NA	NA	0	1	NA	NA
chrEMRSA15:1431758:T:C	ebh	0.3998	1	0.187725	1	0.0205	1
chrEMRSA15:1431758:T:A	ebh	NA	NA	0	1	NA	NA
chrEMRSA15:1431764:G:A	ebh	0.6364	1	-0.230385	0.911482	0.000988	1
chrEMRSA15:1431764:G:T	ebh	NA	NA	0.000887793	1	-0.173	1
chrEMRSA15:1431764:G:C	ebh	NA	NA	0	1	NA	NA
chrEMRSA15:1431769:C:A	ebh	NA	NA	0.00106879	1	-0.000829	1
chrEMRSA15:1431770:T:A	ebh	NA	NA	0.000887793	1	-0.173	1
chrEMRSA15:1431772:C:A	ebh	0.9782	1	-0.133701	1	0.00218	1
chrEMRSA15:1431772:C:T	ebh	0.5478	1	-0.194487	1	-0.0203	1
chrEMRSA15:1431785:T:C	ebh	0	1	-0.0106378	1	-0.00416	1
chrEMRSA15:1431787:C:T	ebh	NA	NA	0.135085	1	NA	NA
chrEMRSA15:1431788:T:A	ebh	1.017	1	-0.152947	1	-0.00565	1
chrEMRSA15:1431788:T:C	ebh	NA	NA	0	1	NA	NA
chrEMRSA15:1431788:T:G	ebh	NA	NA	0	1	NA	NA
chrEMRSA15:1431790:C:T	ebh	0	1	-0.0124738	1	-0.0867	1
chrEMRSA15:1431794:C:T	ebh	0.9486	1	-0.158301	1	0.00235	1
chrEMRSA15:1431794:C:A	ebh	NA	NA	0	1	NA	NA
chrEMRSA15:1431794:C:G	ebh	NA	NA	0	1	NA	NA
chrEMRSA15:1431804:T:C	ebh	NA	NA	-0.00351462	1	-0.000703	1
chrEMRSA15:1431812:T:C	ebh	0.8016	1	-0.228944	0.291107	-0.0164	1
chrEMRSA15:1431812:T:A	ebh	NA	NA	0	1	NA	NA
chrEMRSA15:1431812:T:G	ebh	NA	NA	0	1	NA	NA
chrEMRSA15:1431813:A:T	ebh	0	1	0.00205619	1	-0.0671	1
chrEMRSA15:1431823:C:A	ebh	NA	NA	0.00121174	1	-0.000169	1
chrEMRSA15:1431830:T:C	ebh	0.8774	1	-0.152149	1	-0.00335	1
chrEMRSA15:1431830:T:G	ebh	NA	NA	0	1	NA	NA
chrEMRSA15:1431830:T:A	ebh	NA	NA	0	1	NA	NA
chrEMRSA15:1431836:T:A	ebh	0.87	1	-0.0133332	1	-0.0203	1
chrEMRSA15:1431842:G:A	ebh	0.8428	1	-0.205362	0.948033	-0.00128	1
chrEMRSA15:1431842:G:C	ebh	NA	NA	0	1	NA	NA
chrEMRSA15:1431842:G:T	ebh	NA	NA	0	1	NA	NA
chrEMRSA15:1431843:A:C	ebh	0	1	-0.00821891	1	-0.0493	1
chrEMRSA15:1431845:T:C	ebh	0.9667	1	-0.128668	1	-0.142	1
chrEMRSA15:1431845:T:A	ebh	NA	NA	0	1	NA	NA
chrEMRSA15:1431857:G:A	ebh	0.5999	1	-0.204575	0.683315	-0.0185	1
chrEMRSA15:1431869:T:C	ebh	0.8674	1	-0.0173856	1	-0.0195	1
chrEMRSA15:1431869:T:A	ebh	NA	NA	0	1	NA	NA
chrEMRSA15:1431871:T:A	ebh	0.2719	0.71747	0.000162588	1	-0.0561	1
chrEMRSA15:1431873:G:T	ebh	0.2362	0.0241956	0.0118071	1	-0.0293	1
chrEMRSA15:1431875:G:A	ebh	0.6562	1	-0.130614	1	-0.0253	1
chrEMRSA15:1431875:G:C	ebh	NA	NA	0	1	NA	NA
chrEMRSA15:1431881:C:T	ebh	0.8216	1	-0.020677	1	-0.0307	1
chrEMRSA15:1431881:C:G	ebh	NA	NA	0	1	NA	NA
chrEMRSA15:1431890:A:G	ebh	1.024	1	-0.0102242	1	0.00926	1
chrEMRSA15:1431893:A:G	ebh	0	1	-0.00336291	1	-0.00282	1
chrEMRSA15:1431895:C:T	ebh	0.1713	1	-0.0688931	1	-0.0449	1
chrEMRSA15:1431898:C:G	ebh	0	1	-0.00464028	1	-0.0388	1
chrEMRSA15:1431899:T:C	ebh	0.4416	1	-0.060752	1	0.0016	1
chrEMRSA15:1431899:T:A	ebh	NA	NA	0	1	NA	NA
chrEMRSA15:1431904:T:A	ebh	0.9112	1	-0.0493147	1	-0.0189	1
chrEMRSA15:1431904:T:C	ebh	NA	NA	0	1	NA	NA
chrEMRSA15:1431904:T:G	ebh	NA	NA	0	1	NA	NA
chrEMRSA15:1431907:G:T	ebh	NA	NA	0.00153205	1	-0.0626	1
chrEMRSA15:1431908:C:T	ebh	0	1	-0.0356744	1	-0.00882	1
chrEMRSA15:1431908:C:G	ebh	NA	NA	0	1	NA	NA
chrEMRSA15:1431909:T:A	ebh	NA	1	-0.0103614	1	0.577	1
chrEMRSA15:1431913:C:T	ebh	0	1	0.00182793	1	-0.0732	1
chrEMRSA15:1431914:A:T	ebh	1.667	1	-0.005946	1	0.035	1
chrEMRSA15:1431915:A:G	ebh	0	1	-0.00462919	1	-0.0027	1
chrEMRSA15:1431916:C:T	ebh	0.8281	1	-0.0682524	1	-0.00572	1
chrEMRSA15:1431916:C:A	ebh	NA	NA	0	1	NA	NA
chrEMRSA15:1431923:T:G	ebh	2	1	-0.059708	1	-0.0144	1
chrEMRSA15:1431923:T:A	ebh	NA	1	-0.0114438	1	0.0664	1
chrEMRSA15:1431926:A:G	ebh	0.9639	1	-0.112107	1	0.000146	1
chrEMRSA15:1431926:A:T	ebh	NA	NA	0	1	NA	NA
chrEMRSA15:1431929:T:C	ebh	0	1	-0.00490687	1	-0.0164	1
chrEMRSA15:1431932:T:A	ebh	0.9026	1	0.00256706	1	-0.0259	1
chrEMRSA15:1431932:T:G	ebh	NA	NA	0	1	NA	NA
chrEMRSA15:1431935:A:G	ebh	0	1	-0.00483017	1	-0.000276	1
chrEMRSA15:1431943:G:C	ebh	0	1	0.00468979	1	-0.0116	1
chrEMRSA15:1431947:T:A	ebh	0	1	-0.000189345	1	-0.464	1
chrEMRSA15:1431950:A:G	ebh	NA	NA	-0.00577242	1	-0.0509	1
chrEMRSA15:1431957:T:C	ebh	0	1	-0.011396	1	-0.0129	1
chrEMRSA15:1431968:T:G	ebh	0	1	0.248667	1	-0.0673	1
chrEMRSA15:1431968:T:C	ebh	4.067	1	-0.0861824	1	-0.214	1
chrEMRSA15:1431979:C:T	ebh	NA	NA	0.00163924	1	-0.131	1
chrEMRSA15:1431980:A:G	ebh	0	1	0.250151	1	-0.0671	1
chrEMRSA15:1431980:A:T	ebh	NA	NA	0	1	NA	NA
chrEMRSA15:1431983:A:G	ebh	0	1	0.00103318	1	-0.234	1
chrEMRSA15:1431986:T:A	ebh	0.5486	1	-0.0888743	1	-0.0239	1
chrEMRSA15:1431989:A:T	ebh	0.6143	1	-0.073124	1	-0.0186	1
chrEMRSA15:1431989:A:C	ebh	NA	NA	0	1	NA	NA
chrEMRSA15:1431998:T:C	ebh	0.593	1	-0.0554826	1	-0.00083	1
chrEMRSA15:1431998:T:A	ebh	NA	NA	0	1	NA	NA
chrEMRSA15:1432004:A:T	ebh	0.9057	1	-0.0518292	1	0.0178	1
chrEMRSA15:1432004:A:C	ebh	NA	NA	0	1	NA	NA
chrEMRSA15:1432004:A:G	ebh	NA	NA	0	1	NA	NA
chrEMRSA15:1432009:C:T	ebh	0	1	-0.00484307	1	-0.078	1
chrEMRSA15:1432010:G:T	ebh	0.936	1	-0.0347337	1	0.0062	1
chrEMRSA15:1432010:G:A	ebh	0	1	-0.00368028	1	-0.212	1
chrEMRSA15:1432026:A:G	ebh	0	1	-0.00194754	1	-0.00116	1
chrEMRSA15:1432038:G:T	ebh	1.188	1	-0.0201373	1	0.0277	1
chrEMRSA15:1432039:T:C	ebh	1.165	1	0.161621	1	0.0164	1
chrEMRSA15:1432046:T:C	ebh	1.237	1	-0.0168133	1	0.0111	1
chrEMRSA15:1432048:C:A	ebh	NA	1	-0.0180686	1	0.00175	1
chrEMRSA15:1432058:A:T	ebh	1.473	1	0.14576	1	0.0177	1
chrEMRSA15:1432058:A:C	ebh	NA	1	-0.0103255	1	0.00172	1
chrEMRSA15:1432070:A:G	ebh	0.4235	1	-0.00743576	1	0.0206	1
chrEMRSA15:1432079:T:A	ebh	0.7985	1	0.0196307	1	0.000951	1
chrEMRSA15:1432085:A:G	ebh	0.6582	1	-0.015681	1	0.0193	1
chrEMRSA15:1432092:C:T	ebh	0	1	0.00776707	1	-0.046	1
chrEMRSA15:1432095:T:C	ebh	1.304	1	-0.0360352	1	0.0211	1
chrEMRSA15:1432096:G:T	ebh	NA	NA	-0.00577242	1	-0.0509	1
chrEMRSA15:1432110:T:A	ebh	1.402	1	-0.0660132	1	0.0135	1
chrEMRSA15:1432118:A:C	ebh	0	1	0.0100996	1	-0.982	1
chrEMRSA15:1432121:at:a	ebh	NA	1	-0.0202677	1	0.959	1
chrEMRSA15:1432124:T:C	ebh	0.8241	1	-0.0722684	1	0.00493	1
chrEMRSA15:1432124:T:A	ebh	NA	NA	0	1	NA	NA
chrEMRSA15:1432129:T:C	ebh	0.6759	1	-0.0636931	1	-0.00478	1
chrEMRSA15:1432130:A:G	ebh	0.9897	1	-0.0376184	1	-0.00711	1
chrEMRSA15:1432130:A:T	ebh	0	1	-0.00112884	1	-0.000949	1
chrEMRSA15:1432135:C:G	ebh	1.003	1	-0.245783	1	0.0193	1
chrEMRSA15:1432135:C:T	ebh	NA	NA	0	1	NA	NA
chrEMRSA15:1432135:C:A	ebh	NA	NA	0	1	NA	NA
chrEMRSA15:1432137:A:G	ebh	0	1	-0.00658615	1	-0.0102	1
chrEMRSA15:1432139:T:C	ebh	NA	1	-0.0199315	1	0.269	1
chrEMRSA15:1432145:T:C	ebh	NA	1	-0.0202691	1	0.939	1
chrEMRSA15:1432150:C:A	ebh	0	1	0.00455645	1	-0.0507	1
chrEMRSA15:1432154:T:C	ebh	0.2459	1	-0.00171084	1	0.349	1
chrEMRSA15:1432157:G:A	ebh	NA	1	-0.0118455	1	0.0727	1
chrEMRSA15:1432158:T:C	ebh	3.193	1	-0.0172243	1	0.281	1
chrEMRSA15:1432169:G:A	ebh	0.2459	1	-0.00171084	1	0.349	1
chrEMRSA15:1432172:C:T	ebh	0	1	-0.0922548	1	-0.000785	1
chrEMRSA15:1432173:G:A	ebh	0.07333	0.00134843	0.0465269	1	0.0298	1
chrEMRSA15:1432180:c:cT	ebh	0	1	0.00311176	1	-0.0729	1
chrEMRSA15:1432184:T:C	ebh	0	1	-0.0102994	1	-7.6e-05	1
chrEMRSA15:1432187:C:T	ebh	0.276	1	0.250041	1	0.0026	1
chrEMRSA15:1432188:T:C	ebh	0	1	-0.00461686	1	-0.0291	1
chrEMRSA15:1432191:G:A	ebh	NA	1	0.261559	1	-0.000176	1
chrEMRSA15:1432202:A:T	ebh	0	1	-0.119531	1	-0.23	1
chrEMRSA15:1432203:G:A	ebh	0	1	0.00209265	1	-0.0627	1
chrEMRSA15:1432205:G:A	ebh	0	1	-0.119531	1	-0.23	1
chrEMRSA15:1432205:G:T	ebh	NA	NA	0	1	NA	NA
chrEMRSA15:1432215:A:C	ebh	0	1	0.00482293	1	-0.0427	1
chrEMRSA15:1432223:A:G	ebh	0	1	-0.00480312	1	-0.00892	1
chrEMRSA15:1432224:C:T	ebh	NA	NA	9.90392e-05	1	-0.000396	1
chrEMRSA15:1432229:C:T	ebh	NA	1	-0.0103751	1	0.974	1
chrEMRSA15:1432230:G:T	ebh	NA	NA	-0.00400305	1	-0.0124	1
chrEMRSA15:1432235:T:A	ebh	0.5705	1	-0.212561	1	-0.0711	1
chrEMRSA15:1432235:T:C	ebh	NA	NA	-0.00577242	1	-0.0509	1
chrEMRSA15:1432237:C:T	ebh	18.45	1.26532e-05	-0.0453367	1	0.155	1
chrEMRSA15:1432237:C:A	ebh	0	1	0.00301826	1	-0.00676	1
chrEMRSA15:1432238:T:A	ebh	0	1	0.00301826	1	-0.00676	1
chrEMRSA15:1432240:A:T	ebh	NA	1	-0.0113718	1	0.000365	1
chrEMRSA15:1432241:T:G	ebh	1.227	1	-0.133655	1	0.00906	1
chrEMRSA15:1432247:A:T	ebh	1.866	1	-0.122181	1	0.00367	1
chrEMRSA15:1432247:A:C	ebh	NA	NA	0	1	NA	NA
chrEMRSA15:1432247:A:G	ebh	NA	NA	0	1	NA	NA
chrEMRSA15:1432250:T:A	ebh	6.28	1	-0.0879858	1	0.00207	1
chrEMRSA15:1432250:tgcatttttc:t	ebh	0	1	-0.00420306	1	-0.0043	1
chrEMRSA15:1432251:G:T	ebh	4.581	1	-0.0224736	1	0.0492	1
chrEMRSA15:1432259:C:A	ebh	NA	NA	-0.00201911	1	-0.0132	1
chrEMRSA15:1432264:T:C	ebh	1.847	1	-0.0698347	1	0.00801	1
chrEMRSA15:1432272:G:A	ebh	0	1	-0.0048203	1	-0.00933	1
chrEMRSA15:1432279:ct:c	ebh	0	1	0.0923074	1	-0.134	1
chrEMRSA15:1432282:A:T	ebh	0	1	0.00475359	1	-0.149	1
chrEMRSA15:1432289:A:G	ebh	1.152	1	-0.113494	1	-0.0035	1
chrEMRSA15:1432292:T:G	ebh	0.7716	1	0.00207382	1	-0.00429	1
chrEMRSA15:1432292:T:A	ebh	12.46	1	-0.0605118	1	0.162	1
chrEMRSA15:1432297:G:T	ebh	8.552	0.478723	-0.0361383	1	0.00697	1
chrEMRSA15:1432298:T:C	ebh	0.6245	1	-0.00947191	1	-0.0569	1
chrEMRSA15:1432300:A:T	ebh	0.2459	1	-0.00171084	1	0.349	1
chrEMRSA15:1432301:T:C	ebh	0.2374	1	-0.0245522	1	0.0338	1
chrEMRSA15:1432307:T:C	ebh	0.5115	1	0.00144536	1	-0.00915	1
chrEMRSA15:1432307:T:A	ebh	NA	NA	0	1	NA	NA
chrEMRSA15:1432308:G:C	ebh	0	1	-0.0198816	1	-0.0891	1
chrEMRSA15:1432313:T:C	ebh	0.4939	1	0.0716935	1	0.0107	1
chrEMRSA15:1432313:T:A	ebh	NA	NA	0	1	NA	NA
chrEMRSA15:1432316:T:C	ebh	0.4585	1	-0.0624199	1	0.0156	1
chrEMRSA15:1432316:T:A	ebh	NA	NA	0	1	NA	NA
chrEMRSA15:1432322:G:A	ebh	0.1219	1	0.0071168	1	-0.0948	1
chrEMRSA15:1432322:G:T	ebh	NA	NA	0	1	NA	NA
chrEMRSA15:1432325:T:A	ebh	0.6374	1	-0.0407685	1	-0.00489	1
chrEMRSA15:1432325:T:C	ebh	0	1	-0.00486876	1	-0.0745	1
chrEMRSA15:1432328:T:C	ebh	0	1	-0.0502082	1	-0.0153	1
chrEMRSA15:1432331:A:T	ebh	NA	NA	0.000887793	1	-0.173	1
chrEMRSA15:1432334:T:C	ebh	NA	NA	-2.8403e-05	1	-0.000736	1
chrEMRSA15:1432343:A:T	ebh	0	1	-0.0302687	1	-0.102	1
chrEMRSA15:1432343:A:C	ebh	0	1	-0.00454384	1	-0.0114	1
chrEMRSA15:1432348:T:G	ebh	0.8555	1	-0.00703626	1	-0.00953	1
chrEMRSA15:1432358:A:G	ebh	0.2837	1	-0.0450941	1	-0.0111	1
chrEMRSA15:1432362:C:T	ebh	1.377	1	-0.0741958	1	0.0219	1
chrEMRSA15:1432362:C:A	ebh	0	1	-0.00949409	1	-0.0314	1
chrEMRSA15:1432364:A:G	ebh	1.019	1	-0.167525	1	0.00848	1
chrEMRSA15:1432364:A:T	ebh	NA	NA	0	1	NA	NA
chrEMRSA15:1432369:G:A	ebh	0	1	-0.00808183	1	-0.0429	1
chrEMRSA15:1432379:C:A	ebh	1.127	1	-0.106782	1	-0.0095	1
chrEMRSA15:1432379:C:T	ebh	NA	NA	0	1	NA	NA
chrEMRSA15:1432379:C:G	ebh	NA	NA	0	1	NA	NA
chrEMRSA15:1432381:A:G	ebh	1.11	1	-0.110804	1	0.0131	1
chrEMRSA15:1432381:A:T	ebh	NA	NA	0	1	NA	NA
chrEMRSA15:1432382:T:G	ebh	0.9308	1	0.0201308	1	0.026	1
chrEMRSA15:1432382:T:A	ebh	3.642	1	-0.0669514	1	-0.0684	1
chrEMRSA15:1432382:T:C	ebh	NA	NA	0	1	NA	NA
chrEMRSA15:1432388:A:G	ebh	0.9459	1	-0.0254197	1	0.00535	1
chrEMRSA15:1432391:A:T	ebh	0.5819	1	0.0724604	1	0.0178	1
chrEMRSA15:1432391:A:G	ebh	0.3631	1	0.0116331	1	-0.00779	1
chrEMRSA15:1432394:T:A	ebh	0.8071	1	-0.0247178	1	0.009	1
chrEMRSA15:1432394:T:G	ebh	NA	NA	0	1	NA	NA
chrEMRSA15:1432394:T:C	ebh	NA	NA	0	1	NA	NA
chrEMRSA15:1432396:G:A	ebh	0	1	-0.00468617	1	-0.0188	1
chrEMRSA15:1432396:G:T	ebh	0	1	-0.0020377	1	-0.278	1
chrEMRSA15:1432403:A:G	ebh	1.27	1	-0.00813237	1	0.503	1
chrEMRSA15:1432405:G:T	ebh	NA	NA	0.000618391	1	-0.0309	1
chrEMRSA15:1432406:C:T	ebh	0.94	1	-0.127272	1	0.00799	1
chrEMRSA15:1432406:C:A	ebh	NA	NA	0	1	NA	NA
chrEMRSA15:1432406:C:G	ebh	NA	NA	0	1	NA	NA
chrEMRSA15:1432407:G:A	ebh	0	1	-0.00928317	1	-0.0673	1
chrEMRSA15:1432418:C:T	ebh	NA	NA	0.00153205	1	-0.0626	1
chrEMRSA15:1432424:T:G	ebh	0	1	-0.00478892	1	-0.0547	1
chrEMRSA15:1432431:T:A	ebh	0	1	0.00815604	1	-0.0464	1
chrEMRSA15:1432435:G:C	ebh	0	1	-0.00117628	1	-0.00439	1
chrEMRSA15:1432435:g:gATTTCGATCA	ebh	0	1	0.0608204	1	-0.0894	1
chrEMRSA15:1432440:C:T	ebh	1.076	1	-0.0278262	1	0.0288	1
chrEMRSA15:1432445:A:G	ebh	0.7781	1	-0.0260725	1	-0.0221	1
chrEMRSA15:1432445:A:T	ebh	NA	NA	0	1	NA	NA
chrEMRSA15:1432451:G:A	ebh	0.2714	1	0.00214763	1	0.0894	1
chrEMRSA15:1432460:T:A	ebh	1.357	1	-0.0388584	1	0.0296	1
chrEMRSA15:1432461:G:A	ebh	0	1	-0.00461845	1	-0.00144	1
chrEMRSA15:1432462:C:A	ebh	0	1	0.00190265	1	-0.0496	1
chrEMRSA15:1432466:T:A	ebh	0.715	1	-0.03405	1	-0.00899	1
chrEMRSA15:1432466:T:C	ebh	0	1	-0.00480718	1	-0.0367	1
chrEMRSA15:1432466:T:G	ebh	NA	NA	0	1	NA	NA
chrEMRSA15:1432469:T:A	ebh	NA	1	-0.0192956	1	0.387	1
chrEMRSA15:1432470:T:C	ebh	0.44	1	-0.00190526	1	0.347	1
chrEMRSA15:1432472:C:T	ebh	0.7007	1	-0.0358746	1	0.008	1
chrEMRSA15:1432472:C:G	ebh	NA	NA	0	1	NA	NA
chrEMRSA15:1432475:A:G	ebh	1.891	1	-0.129357	1	-0.0688	1
chrEMRSA15:1432475:A:C	ebh	NA	NA	0	1	NA	NA
chrEMRSA15:1432477:C:T	ebh	0	1	0.00276315	1	-0.00561	1
chrEMRSA15:1432478:A:C	ebh	0.4429	1	-0.025327	1	0.0359	1
chrEMRSA15:1432478:A:T	ebh	NA	NA	0	1	NA	NA
chrEMRSA15:1432479:A:G	ebh	0	1	-0.0237281	1	-0.0533	1
chrEMRSA15:1432480:C:T	ebh	1.434	1	0.0259955	1	-0.0378	1
chrEMRSA15:1432480:C:A	ebh	NA	NA	0	1	NA	NA
chrEMRSA15:1432480:C:G	ebh	NA	NA	0	1	NA	NA
chrEMRSA15:1432481:A:G	ebh	1.449	1	-0.0124064	1	-0.00298	1
chrEMRSA15:1432487:T:C	ebh	4.75	1	-0.0186438	1	0.223	1
chrEMRSA15:1432493:A:G	ebh	1.062	1	-0.144295	1	-0.0178	1
chrEMRSA15:1432493:A:T	ebh	NA	NA	0	1	NA	NA
chrEMRSA15:1432493:A:C	ebh	NA	NA	0	1	NA	NA
chrEMRSA15:1432494:T:C	ebh	1.088	1	-0.139306	1	-0.0168	1
chrEMRSA15:1432494:T:G	ebh	NA	NA	0	1	NA	NA
chrEMRSA15:1432494:T:A	ebh	NA	NA	0	1	NA	NA
chrEMRSA15:1432495:T:C	ebh	0.8062	1	-0.0177477	1	0.0546	1
chrEMRSA15:1432504:C:A	ebh	0	1	-0.0046652	1	-0.0131	1
chrEMRSA15:1432513:A:T	ebh	3.103	1	-0.076221	1	-0.462	1
chrEMRSA15:1432514:A:G	ebh	0	1	-0.0047272	1	-0.0939	1
chrEMRSA15:1432520:A:G	ebh	0.7008	1	-0.017066	1	-0.0352	1
chrEMRSA15:1432523:T:G	ebh	0.9648	1	0.119214	1	-0.0255	1
chrEMRSA15:1432523:T:A	ebh	1.107	1	-0.0152418	1	0.0475	1
chrEMRSA15:1432528:G:T	ebh	1.117	1	0.0011467	1	-0.004	1
chrEMRSA15:1432532:C:T	ebh	1.146	1	-0.13842	1	0.0405	1
chrEMRSA15:1432532:C:A	ebh	NA	NA	0	1	NA	NA
chrEMRSA15:1432533:G:A	ebh	0	1	-0.00652267	1	-0.00678	1
chrEMRSA15:1432534:C:A	ebh	NA	NA	0.00142149	1	-0.233	1
chrEMRSA15:1432538:T:C	ebh	2.029	1	-0.126205	1	-0.058	1
chrEMRSA15:1432539:G:C	ebh	2.391	1	0.188928	1	-0.114	1
chrEMRSA15:1432539:G:T	ebh	NA	NA	0	1	NA	NA
chrEMRSA15:1432547:T:C	ebh	NA	1	-0.0227446	1	0.105	1
chrEMRSA15:1432553:G:A	ebh	0	1	0.0065064	1	-0.279	1
chrEMRSA15:1432556:T:A	ebh	0	1	-0.0221978	1	-0.00479	1
chrEMRSA15:1432559:T:C	ebh	0	1	-0.0461866	1	-0.00758	1
chrEMRSA15:1432562:A:T	ebh	NA	NA	0.000887793	1	-0.173	1
chrEMRSA15:1432565:T:C	ebh	0	1	0.00438231	1	-0.0873	1
chrEMRSA15:1432568:T:C	ebh	0	1	0.00586415	1	-0.00863	1
chrEMRSA15:1432574:A:T	ebh	0	1	0.0021407	1	-0.0334	1
chrEMRSA15:1432579:T:G	ebh	0	1	0.00767677	1	-0.126	1
chrEMRSA15:1432589:G:A	ebh	0.4907	1	0.0681415	1	-0.0541	1
chrEMRSA15:1432589:G:T	ebh	NA	NA	0	1	NA	NA
chrEMRSA15:1432589:G:C	ebh	NA	NA	0	1	NA	NA
chrEMRSA15:1432593:C:T	ebh	0.2614	1	-0.0102689	1	-0.0676	1
chrEMRSA15:1432594:C:T	ebh	1.369	1	0.0329703	1	0.0873	1
chrEMRSA15:1432594:cgtt:c	ebh	0	1	-0.0046824	1	-0.248	1
chrEMRSA15:1432595:G:A	ebh	0	1	-0.021683	1	-0.0243	1
chrEMRSA15:1432610:C:A	ebh	0.3321	1	0.00262215	1	-0.000745	1
chrEMRSA15:1432612:A:G	ebh	0.5351	1	0.0514501	1	-0.00025	1
chrEMRSA15:1432613:T:G	ebh	1.205	1	0.210004	1	0.0599	1
chrEMRSA15:1432613:T:A	ebh	0	1	0.00311176	1	-0.0729	1
chrEMRSA15:1432617:T:G	ebh	0	1	0.0029785	1	-0.0185	1
chrEMRSA15:1432619:A:G	ebh	0	1	-0.00262455	1	-0.0279	1
chrEMRSA15:1432622:T:A	ebh	0.2864	1	-0.00963854	1	0.0213	1
chrEMRSA15:1432622:T:G	ebh	0.8037	1	-0.0285214	1	0.00129	1
chrEMRSA15:1432627:G:T	ebh	0.0514	1	-0.0133906	1	-0.0575	1
chrEMRSA15:1432634:A:G	ebh	0.7079	1	-0.00837186	1	0.153	1
chrEMRSA15:1432637:C:T	ebh	0.5636	1	-0.0114422	1	-0.0112	1
chrEMRSA15:1432637:C:A	ebh	NA	NA	0	1	NA	NA
chrEMRSA15:1432637:C:G	ebh	NA	NA	0	1	NA	NA
chrEMRSA15:1432649:C:T	ebh	NA	NA	-0.00230658	1	-0.00136	1
chrEMRSA15:1432653:T:A	ebh	0	1	0.00413092	1	-0.374	1
chrEMRSA15:1432660:G:T	ebh	0	1	-0.00921841	1	-0.213	1
chrEMRSA15:1432662:T:A	ebh	0.1741	1	-0.0418875	1	0.0107	1
chrEMRSA15:1432671:C:T	ebh	0.6036	1	-0.0553517	1	-0.023	1
chrEMRSA15:1432676:A:G	ebh	0.5267	1	-0.0459342	1	-0.0415	1
chrEMRSA15:1432676:A:T	ebh	NA	NA	0	1	NA	NA
chrEMRSA15:1432676:A:C	ebh	NA	NA	0	1	NA	NA
chrEMRSA15:1432682:G:A	ebh	0.1061	0.0740798	0.0147216	1	-0.0346	1
chrEMRSA15:1432691:T:A	ebh	0.5469	1	-0.0122573	1	0.00476	1
chrEMRSA15:1432693:C:A	ebh	0	1	0.00247267	1	-0.0575	1
chrEMRSA15:1432693:C:T	ebh	0	1	0.00409386	1	-0.0856	1
chrEMRSA15:1432697:A:T	ebh	0.2415	1	-0.00746532	1	-0.0484	1
chrEMRSA15:1432703:C:T	ebh	0.7766	1	-0.0750549	1	-0.00947	1
chrEMRSA15:1432706:A:G	ebh	0.772	1	-0.0713153	1	0.0249	1
chrEMRSA15:1432707:T:C	ebh	NA	1	-0.0194547	1	0.000884	1
chrEMRSA15:1432708:C:T	ebh	0	1	0.00276315	1	-0.00561	1
chrEMRSA15:1432709:C:A	ebh	0.714	1	-0.0329032	1	-0.0141	1
chrEMRSA15:1432709:C:G	ebh	NA	NA	0	1	NA	NA
chrEMRSA15:1432709:C:T	ebh	NA	NA	0	1	NA	NA
chrEMRSA15:1432710:A:G	ebh	0	1	-0.00470318	1	-0.0147	1
chrEMRSA15:1432711:C:T	ebh	1.944	1	0.183409	1	-0.0175	1
chrEMRSA15:1432712:A:G	ebh	0	1	-0.00220302	1	-0.0477	1
chrEMRSA15:1432717:G:T	ebh	0	1	-0.0174404	1	-2.76e-07	1
chrEMRSA15:1432718:T:A	ebh	0	1	-0.0151152	1	-3.59e-07	1
chrEMRSA15:1432723:C:A	ebh	0	1	-0.00467864	1	-0.00343	1
chrEMRSA15:1432723:C:T	ebh	0	1	-0.00433309	1	-0.00852	1
chrEMRSA15:1432724:A:G	ebh	0.6	1	-0.0960728	1	-0.0205	1
chrEMRSA15:1432724:A:T	ebh	NA	NA	0	1	NA	NA
chrEMRSA15:1432725:T:C	ebh	0.593	1	-0.0452922	1	-0.00755	1
chrEMRSA15:1432725:T:G	ebh	NA	NA	0	1	NA	NA
chrEMRSA15:1432725:T:A	ebh	NA	NA	0	1	NA	NA
chrEMRSA15:1432726:T:C	ebh	0.8531	1	-0.0181664	1	-0.00758	1
chrEMRSA15:1432734:G:T	ebh	0	1	-0.00465512	1	-0.0515	1
chrEMRSA15:1432744:A:T	ebh	3.103	1	-0.076221	1	-0.462	1
chrEMRSA15:1432744:A:C	ebh	NA	NA	0	1	NA	NA
chrEMRSA15:1432751:A:G	ebh	0.8996	1	-0.0444366	1	-0.0318	1
chrEMRSA15:1432754:T:G	ebh	0.9925	1	0.0413788	1	0.0101	1
chrEMRSA15:1432754:T:A	ebh	0.8696	1	-0.0369787	1	-0.127	1
chrEMRSA15:1432759:G:T	ebh	0.8101	1	-0.0270593	1	-0.000932	1
chrEMRSA15:1432760:T:C	ebh	0	1	0.00190566	1	-0.141	1
chrEMRSA15:1432763:C:T	ebh	0.9763	1	-0.124608	1	0.00583	1
chrEMRSA15:1432764:G:A	ebh	0	1	-0.0043484	1	-0.00449	1
chrEMRSA15:1432765:C:A	ebh	NA	NA	0.00137066	1	-0.00182	1
chrEMRSA15:1432769:T:C	ebh	2.039	1	-0.0792209	1	0.0368	1
chrEMRSA15:1432770:G:C	ebh	6.027	1	0.0894631	1	-0.0152	1
chrEMRSA15:1432770:G:T	ebh	NA	NA	0	1	NA	NA
chrEMRSA15:1432770:G:A	ebh	NA	NA	0	1	NA	NA
chrEMRSA15:1432775:T:C	ebh	0	1	-0.0111935	1	-3.29e-07	1
chrEMRSA15:1432778:T:C	ebh	0.7589	1	-0.014785	1	0.0359	1
chrEMRSA15:1432781:T:A	ebh	NA	1	-0.0232538	1	0.163	1
chrEMRSA15:1432784:G:A	ebh	0.2057	1	0.00393576	1	-0.0263	1
chrEMRSA15:1432787:T:A	ebh	0	1	-0.011239	1	-0.011	1
chrEMRSA15:1432790:T:C	ebh	0	1	-0.0112785	1	-0.00991	1
chrEMRSA15:1432796:T:C	ebh	NA	NA	-2.8403e-05	1	-0.000736	1
chrEMRSA15:1432805:A:T	ebh	0.9409	1	-0.0178172	1	-0.0114	1
chrEMRSA15:1432810:T:G	ebh	2.135	1	-0.104964	1	0.00609	1
chrEMRSA15:1432810:T:C	ebh	NA	NA	0	1	NA	NA
chrEMRSA15:1432812:G:A	ebh	0	1	-0.0148943	1	-0.00975	1
chrEMRSA15:1432820:G:A	ebh	0.9246	1	-0.157524	1	-0.0126	1
chrEMRSA15:1432820:G:C	ebh	NA	NA	0	1	NA	NA
chrEMRSA15:1432820:G:T	ebh	NA	NA	0	1	NA	NA
chrEMRSA15:1432823:G:A	ebh	0	1	0.00369455	1	-0.39	1
chrEMRSA15:1432824:C:T	ebh	0.6928	1	-0.0894508	1	-0.0505	1
chrEMRSA15:1432826:G:A	ebh	0	1	-0.0188519	1	-0.0328	1
chrEMRSA15:1432841:C:A	ebh	0.8069	1	-0.0691768	1	-0.0198	1
chrEMRSA15:1432841:C:T	ebh	NA	NA	0	1	NA	NA
chrEMRSA15:1432841:C:G	ebh	NA	NA	0	1	NA	NA
chrEMRSA15:1432843:A:G	ebh	1.026	1	-0.14265	1	-0.00583	1
chrEMRSA15:1432843:A:T	ebh	NA	NA	0	1	NA	NA
chrEMRSA15:1432844:T:A	ebh	2.919	1	-0.142258	1	-0.199	1
chrEMRSA15:1432844:T:G	ebh	0.5368	1	-0.0725328	1	0.0108	1
chrEMRSA15:1432850:A:G	ebh	0	1	-0.0134876	1	-0.0127	1
chrEMRSA15:1432853:T:A	ebh	0.6767	1	-0.119378	1	-0.0244	1
chrEMRSA15:1432853:T:G	ebh	1.685	1	-0.033385	1	0.0381	1
chrEMRSA15:1432853:T:C	ebh	NA	NA	0	1	NA	NA
chrEMRSA15:1432856:T:A	ebh	0.69	1	-0.0593951	1	0.00473	1
chrEMRSA15:1432856:T:C	ebh	NA	NA	0	1	NA	NA
chrEMRSA15:1432856:T:G	ebh	NA	NA	0	1	NA	NA
chrEMRSA15:1432859:A:G	ebh	0	1	0.000330519	1	-0.000674	1
chrEMRSA15:1432865:A:G	ebh	0.2459	1	-0.0133404	1	0.0207	1
chrEMRSA15:1432865:A:T	ebh	NA	NA	0	1	NA	NA
chrEMRSA15:1432867:G:T	ebh	NA	NA	0.000618391	1	-0.0309	1
chrEMRSA15:1432868:T:C	ebh	0.1391	0.0930938	-0.06673	1	-0.0141	1
chrEMRSA15:1432870:c:cTTGTTTTTCCTTATCTG	ebh	0	1	-0.00798336	1	-0.0189	1
chrEMRSA15:1432880:C:T	ebh	NA	NA	-0.00269714	1	-0.00156	1
chrEMRSA15:1432884:T:A	ebh	NA	NA	-0.0206776	1	0.0921	1
chrEMRSA15:1432887:G:T	ebh	0	1	0.00316099	1	-0.159	1
chrEMRSA15:1432893:T:A	ebh	1.067	1	-0.0916799	1	0.00979	1
chrEMRSA15:1432893:T:C	ebh	NA	NA	0	1	NA	NA
chrEMRSA15:1432896:G:A	ebh	0	1	0.00400189	1	-0.00639	1
chrEMRSA15:1432897:G:C	ebh	0	1	-0.00117628	1	-0.00439	1
chrEMRSA15:1432902:C:T	ebh	2.462	1	-0.0171418	1	-0.0808	1
chrEMRSA15:1432903:G:A	ebh	0	1	0.00240297	1	-0.0869	1
chrEMRSA15:1432905:T:C	ebh	0	1	0.10315	1	-0.114	1
chrEMRSA15:1432907:A:G	ebh	0.5364	1	-0.0149831	1	-0.0219	1
chrEMRSA15:1432912:C:T	ebh	0	1	-0.00820405	1	-0.00533	1
chrEMRSA15:1432913:G:A	ebh	0.4735	1	-0.0710728	1	-0.0119	1
chrEMRSA15:1432915:C:T	ebh	NA	NA	0.00137066	1	-0.00182	1
chrEMRSA15:1432924:C:A	ebh	0.5925	1	-0.0125153	1	0.00835	1
chrEMRSA15:1432924:C:T	ebh	0	1	0.00409386	1	-0.0856	1
chrEMRSA15:1432928:T:A	ebh	0.4505	0.116858	-0.152079	1	-0.0205	1
chrEMRSA15:1432928:T:C	ebh	NA	NA	0	1	NA	NA
chrEMRSA15:1432928:T:G	ebh	NA	NA	0	1	NA	NA
chrEMRSA15:1432934:C:T	ebh	2.238	1	-0.0901273	1	0.0459	1
chrEMRSA15:1432934:C:G	ebh	NA	NA	0	1	NA	NA
chrEMRSA15:1432937:A:G	ebh	NA	1	0.0645527	1	0.0276	1
chrEMRSA15:1432937:A:T	ebh	NA	NA	0	1	NA	NA
chrEMRSA15:1432941:G:A	ebh	1.025	1	-0.00619176	1	0.0022	1
chrEMRSA15:1432941:G:C	ebh	NA	NA	0	1	NA	NA
chrEMRSA15:1432941:G:T	ebh	NA	NA	0	1	NA	NA
chrEMRSA15:1432942:C:T	ebh	0	1	-0.00561474	1	-5.58e-05	1
chrEMRSA15:1432943:A:G	ebh	0.9183	1	-0.0127923	1	8.24e-06	1
chrEMRSA15:1432943:A:T	ebh	NA	NA	0	1	NA	NA
chrEMRSA15:1432952:T:G	ebh	1.103	1	-0.0384093	1	0.00795	1
chrEMRSA15:1432952:T:C	ebh	0.2133	1	0.0524868	1	-0.043	1
chrEMRSA15:1432964:A:T	ebh	0.8229	1	-0.0345713	1	-0.00259	1
chrEMRSA15:1432970:C:T	ebh	1.318	1	-0.019925	1	0.00109	1
chrEMRSA15:1432971:G:A	ebh	NA	1	-0.019817	1	0.464	1
chrEMRSA15:1432982:G:A	ebh	0.9935	1	-0.0234131	1	-0.00335	1
chrEMRSA15:1432982:G:C	ebh	NA	NA	0	1	NA	NA
chrEMRSA15:1432985:A:G	ebh	NA	1	-0.0638058	1	0.0945	1
chrEMRSA15:1432988:C:G	ebh	0	1	-0.0170915	1	-0.00818	1
chrEMRSA15:1432989:A:G	ebh	0	1	-0.00658206	1	-0.0619	1
chrEMRSA15:1433000:C:A	ebh	0	1	1.21022e-05	1	-0.000422	1
chrEMRSA15:1433001:G:A	ebh	32.3	4.32857e-07	-0.0437803	1	0.604	1
chrEMRSA15:1433003:A:G	ebh	0.6812	1	-0.0317258	1	-0.00489	1
chrEMRSA15:1433003:A:T	ebh	0.2459	1	-0.0600023	1	-5.94e-05	1
chrEMRSA15:1433003:A:C	ebh	NA	NA	0	1	NA	NA
chrEMRSA15:1433006:G:T	ebh	0	1	1.21022e-05	1	-0.000422	1
chrEMRSA15:1433006:G:C	ebh	NA	1	-0.00400622	1	0.0037	1
chrEMRSA15:1433009:G:A	ebh	5.169	1	-0.0863608	1	0.0337	1
chrEMRSA15:1433012:A:T	ebh	2.173	1	0.0034931	1	0.00412	1
chrEMRSA15:1433012:A:C	ebh	NA	NA	0	1	NA	NA
chrEMRSA15:1433014:C:T	ebh	0	1	0.00129236	1	-0.0676	1
chrEMRSA15:1433016:G:A	ebh	NA	NA	0.00106879	1	-0.000829	1
chrEMRSA15:1433023:C:T	ebh	NA	NA	0.00142159	1	-0.232	1
chrEMRSA15:1433025:T:C	ebh	NA	NA	-0.00577242	1	-0.0509	1
chrEMRSA15:1433029:A:T	ebh	NA	NA	0.000950784	1	-0.00112	1
chrEMRSA15:1433031:A:T	ebh	0	1	-0.00541068	1	-0.0297	1
chrEMRSA15:1433032:C:T	ebh	0	1	-0.00412213	1	-0.145	1
chrEMRSA15:1433034:T:G	ebh	0	1	-0.00999994	1	-0.877	1
chrEMRSA15:1433034:T:A	ebh	NA	NA	0	1	NA	NA
chrEMRSA15:1433034:T:C	ebh	NA	NA	0	1	NA	NA
chrEMRSA15:1433035:C:T	ebh	0	1	0.00330186	1	-0.00622	1
chrEMRSA15:1433042:A:G	ebh	5.169	1	-0.0877956	1	0.034	1
chrEMRSA15:1433045:T:A	ebh	NA	NA	0.00153205	1	-0.0626	1
chrEMRSA15:1433046:G:A	ebh	0	1	-0.00392938	1	-0.000436	1
chrEMRSA15:1433060:G:C	ebh	NA	NA	-0.0194474	1	0.0409	1
chrEMRSA15:1433063:G:A	ebh	0.2157	1	-0.0613825	1	-0.0792	1
chrEMRSA15:1433066:A:G	ebh	0.06332	1	0.0818418	1	-0.0534	1
chrEMRSA15:1433069:G:T	ebh	0	1	0.0046755	1	-0.0759	1
chrEMRSA15:1433072:A:G	ebh	0.5984	1	0.00626435	1	-0.0504	1
chrEMRSA15:1433073:C:T	ebh	NA	NA	0.000911965	1	-0.0708	1
chrEMRSA15:1433076:T:A	ebh	NA	NA	0.00153205	1	-0.0626	1
chrEMRSA15:1433080:C:T	ebh	0	1	-0.00316446	1	-0.00316	1
chrEMRSA15:1433083:A:G	ebh	NA	NA	0.000911965	1	-0.0708	1
chrEMRSA15:1433085:T:G	ebh	5.169	1	-0.0863608	1	0.0337	1
chrEMRSA15:1433092:C:A	ebh	0	1	-0.00898409	1	-0.000171	1
chrEMRSA15:1433109:A:T	ebh	NA	NA	-0.0379005	1	0.238	1
chrEMRSA15:1433110:G:A	ebh	0	1	-0.0116633	1	-0.0502	1
chrEMRSA15:1433120:A:C	ebh	0	1	-0.00131981	1	-0.0495	1
chrEMRSA15:1433126:C:T	ebh	NA	NA	0.135087	1	NA	NA
chrEMRSA15:1433127:G:A	ebh	0	1	0.00438231	1	-0.0873	1
chrEMRSA15:1433129:A:G	ebh	0.4938	1	-0.0533406	1	-0.00312	1
chrEMRSA15:1433140:C:T	ebh	0	1	0.00335233	1	-0.1	1
chrEMRSA15:1433141:T:G	ebh	0.5681	1	-0.0309844	1	-0.0207	1
chrEMRSA15:1433141:T:A	ebh	NA	NA	0	1	NA	NA
chrEMRSA15:1433146:C:A	ebh	0	1	0.00379441	1	-0.126	1
chrEMRSA15:1433150:C:T	ebh	1.189	1	-0.044181	1	-0.0282	1
chrEMRSA15:1433150:C:A	ebh	NA	NA	0.00142159	1	-0.232	1
chrEMRSA15:1433152:A:G	ebh	0.2314	1	0.00615353	1	0.00958	1
chrEMRSA15:1433153:T:C	ebh	NA	NA	0.00142159	1	-0.232	1
chrEMRSA15:1433165:G:T	ebh	0.207	1	-0.00145874	1	-0.137	1
chrEMRSA15:1433189:T:C	ebh	0.8227	1	-0.0139488	1	0.0217	1
chrEMRSA15:1433195:C:T	ebh	0.7653	1	-0.143805	1	-0.00149	1
chrEMRSA15:1433201:T:A	ebh	0.6187	1	0.0824483	1	-0.0374	1
chrEMRSA15:1433201:T:C	ebh	NA	NA	0	1	NA	NA
chrEMRSA15:1433201:T:G	ebh	NA	NA	0	1	NA	NA
chrEMRSA15:1433209:G:A	ebh	0.3235	1	0.00274553	1	-0.069	1
chrEMRSA15:1433210:A:T	ebh	0.8618	1	0.000622306	1	0.0122	1
chrEMRSA15:1433210:A:C	ebh	NA	NA	0	1	NA	NA
chrEMRSA15:1433210:A:G	ebh	NA	NA	0	1	NA	NA
chrEMRSA15:1433213:t:tTG	ebh	0	1	-0.00462877	1	-0.0305	1
chrEMRSA15:1433216:A:C	ebh	NA	NA	-0.0885751	1	-0.0564	1
chrEMRSA15:1433217:T:C	ebh	0	1	0.00129236	1	-0.0676	1
chrEMRSA15:1433222:A:G	ebh	0	1	-0.0793805	1	-0.0581	1
chrEMRSA15:1433231:T:A	ebh	0.7859	1	-0.103324	1	0.00618	1
chrEMRSA15:1433238:G:A	ebh	NA	NA	-0.00400305	1	-0.0124	1
chrEMRSA15:1433243:A:T	ebh	0	1	-0.0578292	1	-0.213	1
chrEMRSA15:1433243:A:C	ebh	NA	NA	0	1	NA	NA
chrEMRSA15:1433243:A:G	ebh	NA	NA	0	1	NA	NA
chrEMRSA15:1433247:A:C	ebh	NA	NA	0.000944338	1	-0.000475	1
chrEMRSA15:1433251:C:T	ebh	0.7974	1	0.056027	1	-0.0424	1
chrEMRSA15:1433251:C:A	ebh	0	1	-0.00904621	1	-0.05	1
chrEMRSA15:1433251:C:G	ebh	NA	NA	0	1	NA	NA
chrEMRSA15:1433255:A:G	ebh	1.07	1	-0.0855294	1	0.0103	1
chrEMRSA15:1433255:A:C	ebh	NA	NA	0	1	NA	NA
chrEMRSA15:1433255:A:T	ebh	NA	NA	0	1	NA	NA
chrEMRSA15:1433260:C:T	ebh	NA	NA	-0.0139375	1	0.00434	1
chrEMRSA15:1433261:G:A	ebh	1.42	1	-0.0533141	1	0.03	1
chrEMRSA15:1433261:G:T	ebh	NA	NA	0	1	NA	NA
chrEMRSA15:1433261:G:C	ebh	NA	NA	0	1	NA	NA
chrEMRSA15:1433264:G:A	ebh	0.9142	1	-0.107885	1	0.0221	1
chrEMRSA15:1433264:G:C	ebh	NA	NA	0	1	NA	NA
chrEMRSA15:1433264:G:T	ebh	NA	NA	0	1	NA	NA
chrEMRSA15:1433267:A:G	ebh	1.041	1	-0.112634	1	0.0227	1
chrEMRSA15:1433267:A:C	ebh	NA	NA	0	1	NA	NA
chrEMRSA15:1433267:A:T	ebh	NA	NA	0	1	NA	NA
chrEMRSA15:1433273:A:G	ebh	0.8889	1	-0.0479183	1	0.0313	1
chrEMRSA15:1433274:T:A	ebh	1.162	1	0.0408184	1	-0.0274	1
chrEMRSA15:1433285:G:A	ebh	NA	NA	-0.0187949	1	-0.00751	1
chrEMRSA15:1433285:G:C	ebh	NA	NA	0	1	NA	NA
chrEMRSA15:1433287:T:G	ebh	0.3428	1	-0.00278465	1	0.0189	1
chrEMRSA15:1433287:T:A	ebh	NA	NA	0	1	NA	NA
chrEMRSA15:1433297:T:A	ebh	0.5162	1	-0.00530606	1	0.0239	1
chrEMRSA15:1433299:G:T	ebh	0.3801	1	-0.000425938	1	-0.0126	1
chrEMRSA15:1433299:G:A	ebh	NA	NA	0	1	NA	NA
chrEMRSA15:1433300:C:T	ebh	0.5786	1	-0.00584986	1	0.0351	1
chrEMRSA15:1433305:T:C	ebh	1.406	1	-0.0375626	1	-0.0296	1
chrEMRSA15:1433312:C:T	ebh	0.9447	1	0.00898621	1	0.0052	1
chrEMRSA15:1433321:T:A	ebh	0.9613	1	0.0557833	1	0.0238	1
chrEMRSA15:1433321:T:G	ebh	0.6474	1	-0.0290094	1	-0.00546	1
chrEMRSA15:1433326:C:A	ebh	NA	1	-0.0132044	1	0.0515	1
chrEMRSA15:1433328:T:G	ebh	NA	NA	0.000887793	1	-0.173	1
chrEMRSA15:1433330:A:G	ebh	0.3494	1	-0.0206651	1	-0.015	1
chrEMRSA15:1433330:A:T	ebh	NA	NA	0	1	NA	NA
chrEMRSA15:1433334:A:T	ebh	0.3914	1	-0.0745552	1	-0.0155	1
chrEMRSA15:1433334:A:G	ebh	NA	NA	0	1	NA	NA
chrEMRSA15:1433334:A:C	ebh	NA	NA	0	1	NA	NA
chrEMRSA15:1433337:G:T	ebh	NA	1	-0.0116225	1	0.148	1
chrEMRSA15:1433338:A:T	ebh	0.1216	1	-0.0197169	1	-0.028	1
chrEMRSA15:1433342:A:T	ebh	NA	NA	-0.00577242	1	-0.0509	1
chrEMRSA15:1433346:A:T	ebh	0.4549	1	-0.00320781	1	-0.0473	1
chrEMRSA15:1433346:A:G	ebh	0.3333	1	-0.00416848	1	0.00738	1
chrEMRSA15:1433347:C:T	ebh	0.3969	1	-0.00546841	1	-0.0242	1
chrEMRSA15:1433348:G:A	ebh	0.8191	1	-0.0622701	1	-2e-05	1
chrEMRSA15:1433351:G:T	ebh	0	1	-0.0101085	1	-0.000966	1
chrEMRSA15:1433357:G:A	ebh	0.6344	1	-0.126823	1	-0.0539	1
chrEMRSA15:1433357:G:T	ebh	NA	NA	0	1	NA	NA
chrEMRSA15:1433362:G:T	ebh	NA	NA	-3.46198e-05	1	-7.04e-06	1
chrEMRSA15:1433366:A:T	ebh	0	1	9.61359e-06	1	-0.000451	1
chrEMRSA15:1433371:T:C	ebh	0.4136	1	-0.0749823	1	-0.025	1
chrEMRSA15:1433378:T:C	ebh	0.3554	1	-0.0073577	1	-0.0556	1
chrEMRSA15:1433383:C:T	ebh	0	1	-0.00478924	1	-0.042	1
chrEMRSA15:1433384:A:T	ebh	0	1	-0.00468854	1	-0.18	1
chrEMRSA15:1433384:A:G	ebh	NA	NA	0.135097	1	NA	NA
chrEMRSA15:1433385:G:T	ebh	0.409	1	-0.0120238	1	-0.0756	1
chrEMRSA15:1433399:G:A	ebh	NA	NA	-3.46198e-05	1	-7.04e-06	1
chrEMRSA15:1433400:T:C	ebh	0	1	-0.00205221	1	-0.00417	1
chrEMRSA15:1433408:G:A	ebh	0.2527	1	-0.0462824	1	-0.0719	1
chrEMRSA15:1433420:T:C	ebh	0	1	-0.00837356	1	-0.114	1
chrEMRSA15:1433426:A:C	ebh	0	1	-0.0804117	1	-0.0223	1
chrEMRSA15:1433426:A:T	ebh	0	1	0.000413426	1	-0.00649	1
chrEMRSA15:1433433:T:A	ebh	NA	1	-0.0103751	1	0.974	1
chrEMRSA15:1433441:G:A	ebh	0.2813	1	-0.0456152	1	0.00391	1
chrEMRSA15:1433459:A:T	ebh	0	1	-0.00460679	1	-0.0156	1
chrEMRSA15:1433463:G:T	ebh	0	1	-0.00089754	1	-0.00969	1
chrEMRSA15:1433470:C:T	ebh	0	1	-0.00503483	1	-0.0281	1
chrEMRSA15:1433483:G:A	ebh	0	1	-0.00436576	1	-0.111	1
chrEMRSA15:1433509:G:A	ebh	0	1	-0.00815101	1	-0.0702	1
chrEMRSA15:1433512:c:cTTG	ebh	0	1	-0.00474549	1	-0.0136	1
chrEMRSA15:1433514:T:C	ebh	0	1	-0.00942654	1	-0.112	1
chrEMRSA15:1433552:G:T	ebh	0	1	-0.0743048	1	-0.0455	1
chrEMRSA15:1433554:C:T	ebh	0	1	0.00462702	1	-0.00595	1
chrEMRSA15:1433558:G:A	ebh	0	1	-0.0845101	1	-0.0329	1
chrEMRSA15:1433568:ttagcag:t	ebh	0	1	0.00482293	1	-0.0427	1
chrEMRSA15:1433573:A:C	ebh	1.418	1	-0.0869425	1	-0.00662	1
chrEMRSA15:1433600:G:T	ebh	0	1	-0.00565034	1	-2.05e-05	1
chrEMRSA15:1433601:G:A	ebh	0	1	0.00397275	1	-0.011	1
chrEMRSA15:1433605:G:T	ebh	1.229	1	-0.170401	1	0.0511	1
chrEMRSA15:1433609:C:A	ebh	0.3994	1	-0.031019	1	-0.0138	1
chrEMRSA15:1433615:T:G	ebh	0.216	0.00519311	-0.0238034	1	-0.0138	1
chrEMRSA15:1433615:T:A	ebh	NA	NA	0	1	NA	NA
chrEMRSA15:1433623:T:G	ebh	0.1525	1.96634e-05	0.0139192	1	-0.0668	1
chrEMRSA15:1433641:C:T	ebh	0	1	-0.00477544	1	-0.0851	1
chrEMRSA15:1433653:T:C	ebh	0.5324	1	-0.0444068	1	0.00705	1
chrEMRSA15:1433661:C:T	ebh	0	1	-0.0111824	1	-0.00357	1
chrEMRSA15:1433669:A:C	ebh	NA	1	-0.00648682	1	0.0027	1
chrEMRSA15:1433684:A:G	ebh	0.6659	1	-0.0377482	1	-0.007	1
chrEMRSA15:1433687:C:T	ebh	0.183	1	-0.0639698	1	-0.0081	1
chrEMRSA15:1433687:C:G	ebh	NA	NA	0	1	NA	NA
chrEMRSA15:1433689:C:T	ebh	0.8128	1	-0.0382274	1	-0.0027	1
chrEMRSA15:1433691:G:A	ebh	0	1	-0.00129568	1	-0.0115	1
chrEMRSA15:1433696:T:C	ebh	0	1	-0.0101913	1	-0.0242	1
chrEMRSA15:1433698:T:C	ebh	0	1	-0.00171198	1	-0.0679	1
chrEMRSA15:1433702:G:T	ebh	0.9886	1	-0.0199356	1	0.00993	1
chrEMRSA15:1433708:A:G	ebh	0.4295	1	-0.0815736	1	-0.0113	1
chrEMRSA15:1433726:G:A	ebh	0.623	1	-0.0189358	1	0.0128	1
chrEMRSA15:1433729:A:G	ebh	0	1	0.00195354	1	-0.255	1
chrEMRSA15:1433732:G:A	ebh	0	1	-0.00714059	1	-0.026	1
chrEMRSA15:1433741:G:A	ebh	0	1	-0.00679058	1	-0.0277	1
chrEMRSA15:1433753:A:G	ebh	0	1	-0.00483017	1	-0.000276	1
chrEMRSA15:1433761:T:C	ebh	0	1	0.00255931	1	-0.0401	1
chrEMRSA15:1433762:G:A	ebh	NA	NA	-0.00400305	1	-0.0124	1
chrEMRSA15:1433770:A:G	ebh	0.1609	1	-0.067334	1	0.0123	1
chrEMRSA15:1433777:A:T	ebh	0.7282	1	-0.0738952	1	0.000811	1
chrEMRSA15:1433785:T:A	ebh	0	1	-0.00454841	1	-0.0179	1
chrEMRSA15:1433787:T:C	ebh	NA	NA	0.191197	9.90697e-05	NA	NA
chrEMRSA15:1433789:C:T	ebh	NA	1	-0.0104546	1	0.817	1
chrEMRSA15:1433791:G:C	ebh	NA	NA	-0.0011761	1	-0.0481	1
chrEMRSA15:1433799:G:A	ebh	0	1	-0.0134823	1	-0.0913	1
chrEMRSA15:1433801:A:G	ebh	NA	NA	-0.0011761	1	-0.0481	1
chrEMRSA15:1433810:A:T	ebh	0	1	-0.00101783	1	-0.000197	1
chrEMRSA15:1433812:C:T	ebh	3.008	1	-0.017984	1	0.0203	1
chrEMRSA15:1433821:G:T	ebh	1.099	1	-0.016139	1	0.0161	1
chrEMRSA15:1433823:A:G	ebh	0	1	3.13974e-05	1	-0.00285	1
chrEMRSA15:1433846:C:T	ebh	0.9433	1	-0.113781	1	0.00161	1
chrEMRSA15:1433846:C:G	ebh	NA	NA	0	1	NA	NA
chrEMRSA15:1433857:A:G	ebh	0.8167	1	-0.267855	0.00216141	-0.00913	1
chrEMRSA15:1433857:A:T	ebh	NA	NA	0	1	NA	NA
chrEMRSA15:1433858:T:C	ebh	0.8591	1	-0.242186	0.036971	-0.0138	1
chrEMRSA15:1433858:T:A	ebh	NA	NA	0	1	NA	NA
chrEMRSA15:1433863:C:G	ebh	0	1	-0.0115315	1	-0.0236	1
chrEMRSA15:1433864:A:C	ebh	0	1	-0.0115315	1	-0.0236	1
chrEMRSA15:1433864:A:G	ebh	NA	NA	0.135214	1	NA	NA
chrEMRSA15:1433882:T:G	ebh	0.7311	1	-0.0552085	1	-0.00502	1
chrEMRSA15:1433882:T:A	ebh	0.9683	1	-0.0790474	1	-0.000651	1
chrEMRSA15:1433883:G:A	ebh	0.7648	1	-0.0809277	1	-0.00901	1
chrEMRSA15:1433883:G:T	ebh	NA	NA	0	1	NA	NA
chrEMRSA15:1433888:T:C	ebh	1.356	1	-0.0868161	1	0.00148	1
chrEMRSA15:1433895:C:T	ebh	0.2459	1	-0.00171084	1	0.349	1
chrEMRSA15:1433901:G:T	ebh	0	1	-0.00948033	1	-0.0983	1
chrEMRSA15:1433904:T:C	ebh	0	1	-0.00473892	1	-0.0489	1
chrEMRSA15:1433914:G:T	ebh	0	1	-0.00961756	1	-0.0133	1
chrEMRSA15:1433927:C:T	ebh	2	1	-0.0978142	1	0.21	1
chrEMRSA15:1433930:T:A	ebh	0.3913	1	-0.0126014	1	-0.0529	1
chrEMRSA15:1433931:C:A	ebh	0	1	-0.00408443	1	-0.39	1
chrEMRSA15:1433947:A:C	ebh	0.8135	1	-0.0523538	1	0.00117	1
chrEMRSA15:1433947:A:T	ebh	NA	NA	0	1	NA	NA
chrEMRSA15:1433947:A:G	ebh	NA	NA	0	1	NA	NA
chrEMRSA15:1433948:C:T	ebh	1.282	1	-0.0588933	1	0.00746	1
chrEMRSA15:1433949:t:tTA	ebh	0	1	-0.00931177	1	-0.0287	1
chrEMRSA15:1433952:C:T	ebh	0	1	-0.00665591	1	-0.0662	1
chrEMRSA15:1433954:C:A	ebh	1.363	1	-0.0746636	1	-0.00624	1
chrEMRSA15:1433954:C:G	ebh	NA	NA	-0.0040746	1	-0.118	1
chrEMRSA15:1433954:C:T	ebh	NA	NA	0	1	NA	NA
chrEMRSA15:1433957:G:A	ebh	1.865	1	-0.0837879	1	-0.000713	1
chrEMRSA15:1433957:G:T	ebh	NA	NA	0	1	NA	NA
chrEMRSA15:1433964:C:T	ebh	0.1996	1	0.181477	1	-0.07	1
chrEMRSA15:1433964:C:G	ebh	NA	NA	0	1	NA	NA
chrEMRSA15:1433974:C:T	ebh	0	1	-0.00467374	1	-0.2	1
chrEMRSA15:1433984:C:T	ebh	0.9524	1	-0.0444572	1	0.00384	1
chrEMRSA15:1433986:G:T	ebh	NA	NA	0.000545528	1	-0.0281	1
chrEMRSA15:1433987:T:C	ebh	0.2312	1	0.00483974	1	-0.0593	1
chrEMRSA15:1433990:C:T	ebh	0	1	-0.00205667	1	-3.33e-05	1
chrEMRSA15:1433990:C:A	ebh	0.2312	1	0.00483974	1	-0.0593	1
chrEMRSA15:1433996:T:C	ebh	3.601	1	-0.123144	1	0.0468	1
chrEMRSA15:1433996:T:A	ebh	NA	NA	0	1	NA	NA
chrEMRSA15:1433996:T:G	ebh	NA	NA	0	1	NA	NA
chrEMRSA15:1434002:C:T	ebh	0.8688	1	-0.0454601	1	-0.0232	1
chrEMRSA15:1434008:G:A	ebh	0.3115	1	-0.00276757	1	-0.00224	1
chrEMRSA15:1434011:C:T	ebh	0.513	1	-0.00480858	1	-0.0697	1
chrEMRSA15:1434014:C:T	ebh	0.8495	1	-0.0735432	1	-0.0491	1
chrEMRSA15:1434014:C:G	ebh	NA	NA	0	1	NA	NA
