## Supplemental Table S5 for "Contrasting approaches to genome-wide association studies impact the detection of resistance mechanisms in *Staphylococcus aureus*" (part 101 of 454)

### Sheet: FUS (continued)
SNP	Gene	Plink_OR	Plink_P	FaST_LMM_beta	FaST_LMM_P	Pyseer_beta	Pyseer_P	Gene	Function	Plink_OR	Plink_P	FaST_LMM_beta	FaST_LMM_P	Pyseer_beta	Pyseer_P	treeWAS_score	treeWAS_P
chrEMRSA15:1434025:C:G	ebh	1.415	1	-0.00951639	1	-0.237	1
chrEMRSA15:1434029:T:A	ebh	0	1	-0.0767452	1	-0.013	1
chrEMRSA15:1434029:tgc:t	ebh	0	1	-0.00476453	1	-0.00306	1
chrEMRSA15:1434049:T:C	ebh	0	1	-0.00405267	1	-0.105	1
chrEMRSA15:1434049:T:A	ebh	NA	NA	0.000887793	1	-0.173	1
chrEMRSA15:1434051:G:A	ebh	0	1	-0.00479839	1	-0.0418	1
chrEMRSA15:1434052:C:A	ebh	0	1	-0.00670883	1	-0.00638	1
chrEMRSA15:1434056:A:T	ebh	NA	1	-0.010935	1	0.0653	1
chrEMRSA15:1434058:T:C	ebh	0	1	-0.00670883	1	-0.00638	1
chrEMRSA15:1434059:T:A	ebh	0	1	-0.00736044	1	-0.00491	1
chrEMRSA15:1434071:C:T	ebh	NA	1	-0.0203157	1	0.929	1
chrEMRSA15:1434083:T:C	ebh	0	1	-0.0171232	1	-0.0349	1
chrEMRSA15:1434086:A:T	ebh	1.078	1	-0.0789287	1	0.0268	1
chrEMRSA15:1434092:G:A	ebh	1.64	1	-0.0222167	1	0.0521	1
chrEMRSA15:1434095:C:T	ebh	0	1	-0.00424619	1	-0.265	1
chrEMRSA15:1434098:G:T	ebh	0	1	-0.0338609	1	-0.00293	1
chrEMRSA15:1434099:C:T	ebh	0	1	-0.0355239	1	-0.00733	1
chrEMRSA15:1434104:A:G	ebh	0.2265	2.14737e-07	-0.0147513	1	-0.106	1
chrEMRSA15:1434118:C:A	ebh	0	1	0.000313401	1	-0.0783	1
chrEMRSA15:1434121:T:C	ebh	0	1	0.00146765	1	-0.058	1
chrEMRSA15:1434134:A:G	ebh	0.4203	0.00453645	-0.0713828	1	-0.00428	1
chrEMRSA15:1434134:A:T	ebh	NA	NA	0	1	NA	NA
chrEMRSA15:1434134:A:C	ebh	NA	NA	0	1	NA	NA
chrEMRSA15:1434137:A:G	ebh	0	1	-0.00655286	1	-0.022	1
chrEMRSA15:1434138:C:A	ebh	NA	1	-0.0178482	1	0.839	1
chrEMRSA15:1434146:A:G	ebh	0.3879	0.000285152	-0.0743246	1	-0.0287	1
chrEMRSA15:1434146:A:C	ebh	NA	NA	0	1	NA	NA
chrEMRSA15:1434149:T:C	ebh	0	1	0.00441025	1	-0.554	1
chrEMRSA15:1434159:C:T	ebh	0.9643	1	-0.0137653	1	0.0225	1
chrEMRSA15:1434168:T:C	ebh	0.4762	1	-0.0862623	1	0.0264	1
chrEMRSA15:1434172:G:C	ebh	1.134	1	-0.0168502	1	-0.0593	1
chrEMRSA15:1434173:A:T	ebh	0.423	0.0155413	-0.0565569	1	-0.0231	1
chrEMRSA15:1434173:A:G	ebh	0	1	-0.0101801	1	-0.0289	1
chrEMRSA15:1434173:A:C	ebh	0	1	0.00527647	1	-0.112	1
chrEMRSA15:1434175:A:T	ebh	0	1	-0.0114874	1	-0.0465	1
chrEMRSA15:1434176:C:T	ebh	NA	NA	0.00228117	1	-0.00013	1
chrEMRSA15:1434183:T:A	ebh	NA	NA	0.000610766	1	-0.000824	1
chrEMRSA15:1434184:T:C	ebh	0.2509	1.04638e-06	-0.0191626	1	-0.0405	1
chrEMRSA15:1434184:T:A	ebh	NA	NA	0	1	NA	NA
chrEMRSA15:1434189:G:A	ebh	0	1	-0.0264437	1	-0.00209	1
chrEMRSA15:1434197:T:A	ebh	0.3227	1	-0.00376829	1	-0.00858	1
chrEMRSA15:1434200:A:C	ebh	23.42	1	-0.0490524	1	0.0341	1
chrEMRSA15:1434200:A:T	ebh	0.4578	1	-0.00678284	1	-0.00854	1
chrEMRSA15:1434203:T:C	ebh	0.6328	1	-0.0401755	1	0.0232	1
chrEMRSA15:1434209:T:C	ebh	0.5603	1	-0.0393448	1	-0.0242	1
chrEMRSA15:1434209:T:A	ebh	NA	NA	0	1	NA	NA
chrEMRSA15:1434226:T:G	ebh	1.598	1	-0.0602706	1	0.0967	1
chrEMRSA15:1434230:C:T	ebh	2.483	1	-0.0227746	1	0.00694	1
chrEMRSA15:1434232:C:G	ebh	2.37	1	-0.0148691	1	0.0154	1
chrEMRSA15:1434245:A:T	ebh	0	1	-0.00210561	1	-2.63e-06	1
chrEMRSA15:1434257:T:G	ebh	0	1	-0.00195389	1	-0.0151	1
chrEMRSA15:1434259:T:G	ebh	0	1	-0.00195389	1	-0.0151	1
chrEMRSA15:1434272:A:G	ebh	0.25	1	0.00388156	1	0.124	1
chrEMRSA15:1434281:T:A	ebh	0.5868	1	-0.0465799	1	0.00642	1
chrEMRSA15:1434281:T:G	ebh	NA	NA	0	1	NA	NA
chrEMRSA15:1434293:T:C	ebh	NA	NA	-0.0011761	1	-0.0481	1
chrEMRSA15:1434295:T:C	ebh	1.023	1	-0.127205	1	0.0089	1
chrEMRSA15:1434295:T:A	ebh	NA	NA	0	1	NA	NA
chrEMRSA15:1434295:T:G	ebh	NA	NA	0	1	NA	NA
chrEMRSA15:1434299:T:C	ebh	0.8448	1	-0.107008	1	0.01	1
chrEMRSA15:1434299:T:A	ebh	NA	NA	0	1	NA	NA
chrEMRSA15:1434305:G:C	ebh	0.5989	1	-0.136015	1	0.0172	1
chrEMRSA15:1434305:G:A	ebh	NA	NA	0	1	NA	NA
chrEMRSA15:1434305:gtcaata:g	ebh	0	1	-0.00669324	1	-0.0204	1
chrEMRSA15:1434308:A:G	ebh	0.8465	1	-0.196693	1	-0.0115	1
chrEMRSA15:1434308:A:T	ebh	0.2352	0.211809	-0.13676	1	-0.012	1
chrEMRSA15:1434308:A:C	ebh	NA	NA	0	1	NA	NA
chrEMRSA15:1434311:A:G	ebh	1.348	1	-0.171041	1	0.00275	1
chrEMRSA15:1434311:A:T	ebh	NA	NA	0	1	NA	NA
chrEMRSA15:1434323:at:a	ebh	0	1	0.00363215	1	-0.0767	1
chrEMRSA15:1434336:A:G	ebh	0	1	-0.00478162	1	-0.187	1
chrEMRSA15:1434337:G:T	ebh	NA	NA	0.000618391	1	-0.0309	1
chrEMRSA15:1434344:G:A	ebh	1.211	1	0.00750463	1	-0.0235	1
chrEMRSA15:1434344:G:T	ebh	NA	NA	0	1	NA	NA
chrEMRSA15:1434344:G:C	ebh	NA	NA	0	1	NA	NA
chrEMRSA15:1434357:T:G	ebh	5.169	1	-0.0859871	1	-0.00332	1
chrEMRSA15:1434357:T:C	ebh	NA	NA	0	1	NA	NA
chrEMRSA15:1434372:G:A	ebh	NA	1	-0.0349376	1	0.0022	1
chrEMRSA15:1434375:T:G	ebh	NA	NA	0.000887793	1	-0.173	1
chrEMRSA15:1434375:T:C	ebh	0	1	0.00588178	1	-0.308	1
chrEMRSA15:1434383:G:A	ebh	0.9306	1	0.0677422	1	-0.00726	1
chrEMRSA15:1434383:G:T	ebh	0	1	-0.00221141	1	-0.0201	1
chrEMRSA15:1434401:C:T	ebh	2.034	1	-0.134185	1	-0.00413	1
chrEMRSA15:1434406:G:T	ebh	NA	1	-0.0206208	1	0.129	1
chrEMRSA15:1434407:T:A	ebh	0.2459	1	-0.00171084	1	0.349	1
chrEMRSA15:1434407:T:G	ebh	NA	NA	0	1	NA	NA
chrEMRSA15:1434409:C:G	ebh	0.5294	1	-0.0276076	1	0.0011	1
chrEMRSA15:1434409:C:T	ebh	NA	NA	0	1	NA	NA
chrEMRSA15:1434409:C:A	ebh	NA	NA	0	1	NA	NA
chrEMRSA15:1434410:C:T	ebh	0.5379	1	-0.0843604	1	0.00438	1
chrEMRSA15:1434418:C:A	ebh	0	1	-0.0169715	1	-0.00768	1
chrEMRSA15:1434428:T:C	ebh	1.281	1	0.0219759	1	0.0294	1
chrEMRSA15:1434428:T:G	ebh	NA	NA	0	1	NA	NA
chrEMRSA15:1434428:T:A	ebh	NA	NA	0	1	NA	NA
chrEMRSA15:1434440:A:G	ebh	0.7892	1	0.0729195	1	0.0154	1
chrEMRSA15:1434440:A:T	ebh	NA	NA	0	1	NA	NA
chrEMRSA15:1434441:G:T	ebh	NA	NA	0.000793995	1	-0.000313	1
chrEMRSA15:1434441:G:A	ebh	11.56	1	-0.0209336	1	0.0573	1
chrEMRSA15:1434443:A:T	ebh	NA	NA	-0.0311268	1	-0.015	1
chrEMRSA15:1434443:atct:a	ebh	NA	NA	0.000970305	1	-0.0309	1
chrEMRSA15:1434444:T:G	ebh	NA	NA	-0.0011761	1	-0.0481	1
chrEMRSA15:1434446:T:A	ebh	0.626	1	-0.175753	1	-0.00964	1
chrEMRSA15:1434446:T:G	ebh	NA	NA	0	1	NA	NA
chrEMRSA15:1434446:T:C	ebh	NA	NA	0	1	NA	NA
chrEMRSA15:1434447:G:A	ebh	NA	NA	-0.0011761	1	-0.0481	1
chrEMRSA15:1434452:A:C	ebh	0.9614	1	-0.131992	1	0.0124	1
chrEMRSA15:1434452:A:T	ebh	NA	NA	0	1	NA	NA
chrEMRSA15:1434466:C:T	ebh	NA	NA	0.0284297	1	-0.0254	1
chrEMRSA15:1434467:A:C	ebh	0.8453	1	-0.0762109	1	-0.0046	1
chrEMRSA15:1434467:A:T	ebh	NA	NA	0	1	NA	NA
chrEMRSA15:1434473:C:T	ebh	NA	1	0.00660808	1	0.0149	1
chrEMRSA15:1434480:G:A	ebh	0.6041	1	-0.152498	1	-0.0193	1
chrEMRSA15:1434480:G:C	ebh	NA	NA	0	1	NA	NA
chrEMRSA15:1434491:C:T	ebh	0.6012	1	-0.109762	1	0.00237	1
chrEMRSA15:1434491:C:G	ebh	NA	NA	0	1	NA	NA
chrEMRSA15:1434492:G:T	ebh	NA	NA	-0.0011761	1	-0.0481	1
chrEMRSA15:1434500:T:A	ebh	0.7174	1	-0.0712318	1	-0.00108	1
chrEMRSA15:1434500:T:C	ebh	NA	NA	0	1	NA	NA
chrEMRSA15:1434502:C:T	ebh	0.3677	1	-0.0187476	1	-0.0288	1
chrEMRSA15:1434503:A:T	ebh	0.5649	1	-0.0540209	1	-0.0388	1
chrEMRSA15:1434503:A:C	ebh	NA	NA	0	1	NA	NA
chrEMRSA15:1434507:T:C	ebh	0.8571	1	0.0408299	1	-0.114	1
chrEMRSA15:1434507:T:G	ebh	NA	NA	0	1	NA	NA
chrEMRSA15:1434509:C:T	ebh	0.4898	1	-0.0549609	1	0.0607	1
chrEMRSA15:1434509:C:G	ebh	NA	NA	0	1	NA	NA
chrEMRSA15:1434514:C:T	ebh	0	1	0.0053789	1	-0.00136	1
chrEMRSA15:1434515:G:A	ebh	0.7406	1	-0.0220878	1	-0.116	1
chrEMRSA15:1434515:G:C	ebh	NA	NA	0	1	NA	NA
chrEMRSA15:1434518:T:A	ebh	0.9298	1	-0.0646113	1	0.0134	1
chrEMRSA15:1434518:T:G	ebh	NA	NA	0	1	NA	NA
chrEMRSA15:1434520:T:C	ebh	0.7088	1	-0.0471868	1	-0.0139	1
chrEMRSA15:1434520:T:A	ebh	NA	NA	0	1	NA	NA
chrEMRSA15:1434520:T:G	ebh	NA	NA	0	1	NA	NA
chrEMRSA15:1434524:A:T	ebh	0.7988	1	-0.0503644	1	-8.03e-05	1
chrEMRSA15:1434530:G:A	ebh	1.2	1	-0.0550346	1	-0.00604	1
chrEMRSA15:1434533:C:T	ebh	0.619	1	-0.0529101	1	-0.00494	1
chrEMRSA15:1434533:C:A	ebh	1.817	1	-0.0380721	1	-0.0595	1
chrEMRSA15:1434533:C:G	ebh	NA	NA	-0.0011761	1	-0.0481	1
chrEMRSA15:1434539:T:C	ebh	1.516	1	-0.0144131	1	0.153	1
chrEMRSA15:1434542:T:C	ebh	0.2143	1	-0.0108187	1	-0.062	1
chrEMRSA15:1434546:T:C	ebh	0	1	-0.00474549	1	-0.0136	1
chrEMRSA15:1434551:C:A	ebh	0.4697	1	-0.0893275	1	-0.00133	1
chrEMRSA15:1434554:A:T	ebh	0.6322	1	-0.149211	1	0.00253	1
chrEMRSA15:1434559:T:G	ebh	0.6297	1	-0.132396	1	0.00372	1
chrEMRSA15:1434559:T:A	ebh	NA	NA	0	1	NA	NA
chrEMRSA15:1434559:T:C	ebh	NA	NA	0	1	NA	NA
chrEMRSA15:1434560:G:A	ebh	0.3238	1	-3.68836e-05	1	-0.00525	1
chrEMRSA15:1434569:C:T	ebh	0.28	0.874655	0.000884828	1	0.0373	1
chrEMRSA15:1434569:C:G	ebh	NA	NA	0	1	NA	NA
chrEMRSA15:1434587:T:C		0.4022	1	0.00363454	1	0.0335	1
chrEMRSA15:1434587:T:A		NA	NA	0	1	NA	NA
chrEMRSA15:1434589:A:C		0.4878	0.00116417	-0.13069	1	-0.000609	1
chrEMRSA15:1434589:A:T		0	1	0.00600296	1	-0.0356	1
chrEMRSA15:1434589:A:G		NA	NA	0	1	NA	NA
chrEMRSA15:1434593:G:A	NA	0.8063	1	-0.0922488	1	0.0306	1
chrEMRSA15:1434593:G:C	NA	NA	NA	0	1	NA	NA
chrEMRSA15:1434593:G:T	NA	NA	NA	0	1	NA	NA
chrEMRSA15:1434598:G:A	NA	NA	1.64856e-09	-0.0479233	1	0.0243	1
chrEMRSA15:1434607:T:G	NA	1.421	1	-0.0884864	1	0.0279	1
chrEMRSA15:1434607:T:A	NA	NA	NA	0	1	NA	NA
chrEMRSA15:1434609:A:G	NA	0.5782	1	-0.199767	1	0.01	1
chrEMRSA15:1434609:A:T	NA	NA	NA	0	1	NA	NA
chrEMRSA15:1434609:A:C	NA	NA	NA	0	1	NA	NA
chrEMRSA15:1434611:C:T	NA	NA	NA	-0.0011761	1	-0.0481	1
chrEMRSA15:1434613:C:T	NA	1.094	1	-0.00954584	1	-0.00109	1
chrEMRSA15:1434623:G:A	NA	0.249	0.0019291	-0.0460818	1	-0.0229	1
chrEMRSA15:1434623:G:T	NA	NA	NA	0	1	NA	NA
chrEMRSA15:1434623:G:C	NA	NA	NA	0	1	NA	NA
chrEMRSA15:1434632:T:A	NA	0.9172	1	0.0177623	1	0.0319	1
chrEMRSA15:1434632:T:C	NA	0.4603	1	0.0343117	1	0.0691	1
chrEMRSA15:1434632:T:G	NA	NA	NA	0	1	NA	NA
chrEMRSA15:1434636:G:C	NA	0.3994	1	-0.0323049	1	0.0265	1
chrEMRSA15:1434636:G:T	NA	1.29	1	-0.075027	1	-0.0465	1
chrEMRSA15:1434637:T:C	NA	NA	NA	0.00154473	1	-0.132	1
chrEMRSA15:1434638:T:A	NA	0.3743	1	0.00477708	1	0.0689	1
chrEMRSA15:1434641:A:G	NA	1.663	1	-0.099852	1	0.0506	1
chrEMRSA15:1434641:A:T	NA	NA	NA	0	1	NA	NA
chrEMRSA15:1434647:A:T	NA	NA	1	-0.068678	1	0.00646	1
chrEMRSA15:1434649:C:T	NA	NA	NA	0.000618391	1	-0.0309	1
chrEMRSA15:1434652:C:T	NA	0	1	0.00600296	1	-0.0356	1
chrEMRSA15:1434662:T:C	NA	0	1	-0.00814748	1	-0.0323	1
chrEMRSA15:1434664:T:C	NA	NA	NA	0.000522208	1	-0.000104	1
chrEMRSA15:1434676:C:T	NA	0.6824	1	0.00884399	1	-0.0378	1
chrEMRSA15:1434676:C:A	NA	NA	NA	0	1	NA	NA
chrEMRSA15:1434676:C:G	NA	NA	NA	0	1	NA	NA
chrEMRSA15:1434677:T:A	NA	0.9303	1	0.0121618	1	-0.015	1
chrEMRSA15:1434677:T:G	NA	NA	NA	0	1	NA	NA
chrEMRSA15:1434678:G:T	NA	2.178	1	-0.0816651	1	-0.0231	1
chrEMRSA15:1434678:G:A	NA	NA	NA	0	1	NA	NA
chrEMRSA15:1434683:T:G	NA	NA	NA	-0.0011761	1	-0.0481	1
chrEMRSA15:1434687:G:A	NA	0	1	-0.00190451	1	-0.269	1
chrEMRSA15:1434693:G:A	NA	0	1	-0.00637234	1	-0.00161	1
chrEMRSA15:1434694:T:C	NA	0	1	-0.00122165	1	-0.0443	1
chrEMRSA15:1434703:ca:c	NA	0	1	0.00122785	1	-0.0746	1
chrEMRSA15:1434704:A:T	NA	0	1	-0.148158	1	-0.177	1
chrEMRSA15:1434704:A:C	NA	NA	NA	0	1	NA	NA
chrEMRSA15:1434718:T:C	NA	NA	0.24827	-0.102325	1	0.9	1
chrEMRSA15:1434718:T:A	NA	NA	NA	0	1	NA	NA
chrEMRSA15:1434724:T:G	NA	0	1	-0.00248424	1	-0.246	1
chrEMRSA15:1434725:T:C	NA	NA	1	-0.000437625	1	0.535	1
chrEMRSA15:1434727:A:G	NA	NA	NA	-0.0941645	1	0.195	1
chrEMRSA15:1434727:A:T	NA	NA	NA	0	1	NA	NA
chrEMRSA15:1434734:T:C	NA	0.1695	0.020957	0.0230536	1	-0.0532	1
chrEMRSA15:1434734:T:A	NA	NA	NA	0	1	NA	NA
chrEMRSA15:1434734:T:G	NA	NA	NA	0	1	NA	NA
chrEMRSA15:1434735:T:A	NA	0.3653	1	-0.135029	1	-0.0336	1
chrEMRSA15:1434735:T:C	NA	NA	NA	0	1	NA	NA
chrEMRSA15:1434735:T:G	NA	0	1	-0.0120552	1	-0.331	1
chrEMRSA15:1434741:T:C	NA	NA	NA	-0.00400305	1	-0.0124	1
chrEMRSA15:1434746:A:C	NA	NA	1	-0.00110052	1	0.534	1
chrEMRSA15:1434746:A:T	NA	NA	NA	0	1	NA	NA
chrEMRSA15:1434746:A:G	NA	NA	NA	0	1	NA	NA
chrEMRSA15:1434752:A:C	NA	NA	1	-0.0367729	1	0.269	1
chrEMRSA15:1434758:T:C	NA	8.451	1	-0.0573561	1	0.0053	1
chrEMRSA15:1434759:G:A	NA	NA	1	0.0682948	1	0.000802	1
chrEMRSA15:1434759:G:C	NA	NA	NA	0	1	NA	NA
chrEMRSA15:1434759:G:T	NA	NA	NA	0	1	NA	NA
chrEMRSA15:1434764:T:G	NA	0.6308	1	-0.116217	1	0.0205	1
chrEMRSA15:1434764:T:C	NA	NA	NA	0	1	NA	NA
chrEMRSA15:1434767:T:A	NA	NA	NA	0.000618391	1	-0.0309	1
chrEMRSA15:1434772:C:T	NA	NA	1	-0.0196136	1	0.188	1
chrEMRSA15:1434773:A:G	NA	0.8641	1	-0.194455	1	0.0154	1
chrEMRSA15:1434773:A:T	NA	NA	NA	0	1	NA	NA
chrEMRSA15:1434775:C:A	NA	NA	NA	-0.00351462	1	-0.000703	1
chrEMRSA15:1434782:T:C	NA	0.7959	1	-0.221513	1	0.000487	1
chrEMRSA15:1434782:T:G	NA	NA	NA	0	1	NA	NA
chrEMRSA15:1434782:T:A	NA	NA	NA	0	1	NA	NA
chrEMRSA15:1434786:T:C	NA	NA	NA	0.000434306	1	-0.000225	1
chrEMRSA15:1434798:T:G	NA	0.8903	1	-0.00819636	1	0.0187	1
chrEMRSA15:1434800:A:T	NA	0.9724	1	-0.0347267	1	0.0282	1
chrEMRSA15:1434800:A:C	NA	NA	NA	0	1	NA	NA
chrEMRSA15:1434800:A:G	NA	NA	NA	0	1	NA	NA
chrEMRSA15:1434803:T:A	NA	0.9777	1	-0.0270342	1	0.0251	1
chrEMRSA15:1434803:T:G	NA	NA	NA	0.00154976	1	-0.149	1
chrEMRSA15:1434803:T:C	NA	NA	NA	0	1	NA	NA
chrEMRSA15:1434805:C:A	NA	NA	NA	-0.000869721	1	-5.51e-05	1
chrEMRSA15:1434817:G:C	NA	0.6686	1	-0.0221556	1	0.0253	1
chrEMRSA15:1434817:G:T	NA	0	1	0.00223333	1	-0.145	1
chrEMRSA15:1434817:G:A	NA	NA	NA	0	1	NA	NA
chrEMRSA15:1434818:T:A	NA	NA	1	-0.00667433	1	0.041	1
chrEMRSA15:1434818:T:C	NA	0	1	-0.00464028	1	-0.0388	1
chrEMRSA15:1434827:T:C	NA	0	1	-0.0129678	1	-0.000418	1
chrEMRSA15:1434829:A:G	NA	NA	NA	-0.000873504	1	-8.85e-06	1
chrEMRSA15:1434830:C:T	NA	1.088	1	-0.00632477	1	0.242	1
chrEMRSA15:1434836:A:G	NA	0.6524	1	0.0173572	1	-0.00782	1
chrEMRSA15:1434839:C:T	NA	0.7922	1	-0.0751442	1	-0.0141	1
chrEMRSA15:1434839:C:A	NA	NA	1	-0.0131364	1	0.12	1
chrEMRSA15:1434845:T:A	NA	NA	NA	-0.000464391	1	-0.000195	1
chrEMRSA15:1434847:ct:c	NA	118.1	9.92104e-34	-0.107262	1	0.0427	1
chrEMRSA15:1434853:T:A	NA	0	1	0.00413595	1	-0.0375	1
chrEMRSA15:1434857:C:A	NA	0.9337	1	-0.0966057	1	-0.00264	1
chrEMRSA15:1434857:C:G	NA	0	1	-0.0828203	1	-0.0154	1
chrEMRSA15:1434857:C:T	NA	NA	NA	-0.000562488	1	-8.11e-06	1
chrEMRSA15:1434858:G:A	NA	NA	NA	0.000618391	1	-0.0309	1
chrEMRSA15:1434860:C:T	NA	0.867	1	-0.180594	1	0.00841	1
chrEMRSA15:1434860:C:G	NA	NA	NA	0	1	NA	NA
chrEMRSA15:1434863:T:C	NA	0.5716	1	-0.184131	1	7.65e-05	1
chrEMRSA15:1434863:T:A	NA	NA	NA	0	1	NA	NA
chrEMRSA15:1434863:T:G	NA	NA	NA	0	1	NA	NA
chrEMRSA15:1434869:A:G	NA	0	1	-0.00472839	1	-0.0234	1
chrEMRSA15:1434884:G:A	NA	0.5284	1	0.0484681	1	0.00408	1
chrEMRSA15:1434884:G:T	NA	0.6	1	-0.00310006	1	-0.176	1
chrEMRSA15:1434885:G:A	NA	2.138	1	-0.0145321	1	-0.00202	1
chrEMRSA15:1434887:C:T	NA	1.748	1	-0.0186209	1	-0.0717	1
chrEMRSA15:1434894:G:A	NA	1.034	1	-0.00681554	1	-0.167	1
chrEMRSA15:1434895:T:C	NA	2.138	1	-0.0149506	1	0.0154	1
chrEMRSA15:1434896:T:A	NA	0.327	1	0.0662723	1	-0.147	1
chrEMRSA15:1434896:T:G	NA	0.2903	1	-0.000673104	1	0.227	1
chrEMRSA15:1434899:C:T	NA	NA	1	-0.102533	1	0.0374	1
chrEMRSA15:1434907:C:T	NA	NA	NA	0.0284297	1	-0.0254	1
chrEMRSA15:1434914:at:a	NA	0	1	-0.00649605	1	-0.000159	1
chrEMRSA15:1434916:T:G	NA	0	1	-0.00123808	1	-0.0827	1
chrEMRSA15:1434924:G:A	NA	NA	NA	0.001465	1	-0.151	1
chrEMRSA15:1434925:T:C	NA	0	1	0.00360167	1	-0.00457	1
chrEMRSA15:1434932:C:T	NA	NA	1	-0.000157248	1	0.319	1
chrEMRSA15:1434935:G:T	NA	NA	NA	0.000618391	1	-0.0309	1
chrEMRSA15:1434938:A:G	NA	0.3122	1	-0.133644	1	-0.000545	1
chrEMRSA15:1434941:A:G	NA	NA	NA	0.135006	1	NA	NA
chrEMRSA15:1434944:T:A	NA	0	1	0.00462702	1	-0.00595	1
chrEMRSA15:1434950:A:T	NA	NA	NA	-0.0011761	1	-0.0481	1
chrEMRSA15:1434951:G:C	NA	NA	NA	0.000618391	1	-0.0309	1
chrEMRSA15:1434953:A:C	NA	0.3122	1	-0.0635492	1	-0.000545	1
chrEMRSA15:1434953:A:T	NA	NA	NA	0	1	NA	NA
chrEMRSA15:1434954:G:A	NA	NA	NA	0.000618391	1	-0.0309	1
chrEMRSA15:1434964:G:A	NA	0	1	-0.00438818	1	-0.00418	1
chrEMRSA15:1434969:G:A	NA	0	1	-0.00926384	1	-0.136	1
chrEMRSA15:1434974:C:A	NA	0	1	-0.00460276	1	-0.442	1
chrEMRSA15:1434977:T:A	NA	1.229	1	-0.05839	1	-0.132	1
chrEMRSA15:1434977:T:G	NA	NA	NA	0	1	NA	NA
chrEMRSA15:1434977:T:C	NA	NA	NA	0	1	NA	NA
chrEMRSA15:1434989:C:T	NA	NA	NA	0.00153205	1	-0.0626	1
chrEMRSA15:1434998:A:T	NA	0.3229	1	-0.0159745	1	-0.0431	1
chrEMRSA15:1435001:T:A	NA	0.5413	1	-0.00723914	1	-0.0156	1
chrEMRSA15:1435005:T:C	NA	0	1	-0.000329812	1	-0.443	1
chrEMRSA15:1435010:T:A	NA	NA	1	-0.0633858	1	0.0228	1
chrEMRSA15:1435011:A:G	NA	0	1	0.00313988	1	-0.00451	1
chrEMRSA15:1435013:T:A	NA	0	1	-0.0229719	1	0.0628	1
chrEMRSA15:1435015:C:T	NA	0	0.0597728	0.0178133	1	-0.963	1
chrEMRSA15:1435025:T:C	NA	0.5808	1	-0.0909838	1	-0.163	1
chrEMRSA15:1435025:T:A	NA	NA	NA	-0.016064	1	0.177	1
chrEMRSA15:1435028:A:G	NA	0	1	0.00219382	1	-0.43	1
chrEMRSA15:1435036:A:T	NA	11.17	1	-0.131296	1	-0.0183	1
chrEMRSA15:1435038:T:G	NA	0	1	-0.00191694	1	-0.00732	1
chrEMRSA15:1435043:T:C	NA	0.9637	1	0.00202513	1	0.0243	1
chrEMRSA15:1435043:T:G	NA	NA	NA	0	1	NA	NA
chrEMRSA15:1435043:T:A	NA	NA	NA	0	1	NA	NA
chrEMRSA15:1435048:C:T	NA	0.2241	1	0.00548724	1	-0.0744	1
chrEMRSA15:1435049:A:G	NA	1.667	1	-0.125263	1	-0.312	1
chrEMRSA15:1435049:A:C	NA	NA	NA	0	1	NA	NA
chrEMRSA15:1435052:A:T	NA	0.7811	1	-0.130143	1	0.00301	1
chrEMRSA15:1435052:A:C	NA	NA	NA	0	1	NA	NA
chrEMRSA15:1435058:C:T	NA	0.5976	1	-0.135553	1	0.0129	1
chrEMRSA15:1435064:C:T	NA	0.6414	1	-0.146324	1	-0.00255	1
chrEMRSA15:1435064:C:A	NA	NA	NA	0	1	NA	NA
chrEMRSA15:1435064:C:G	NA	NA	NA	0	1	NA	NA
chrEMRSA15:1435071:T:A	NA	0.7234	1	0.10031	1	-0.0698	1
chrEMRSA15:1435071:T:C	NA	NA	NA	0	1	NA	NA
chrEMRSA15:1435071:T:G	NA	NA	NA	0	1	NA	NA
chrEMRSA15:1435072:G:T	NA	NA	NA	0.135169	1	NA	NA
chrEMRSA15:1435080:C:T	NA	NA	1	-0.0201217	1	0.556	1
chrEMRSA15:1435083:G:A	NA	6.388	1	-0.0199821	1	0.376	1
chrEMRSA15:1435085:T:A	NA	0.7213	1	0.0112892	1	0.0464	1
chrEMRSA15:1435085:T:G	NA	0	1	0.0956176	1	-0.158	1
chrEMRSA15:1435094:A:G	NA	0	1	0.00409386	1	-0.0856	1
chrEMRSA15:1435097:A:G	NA	0	1	-0.00464323	1	-0.0121	1
chrEMRSA15:1435105:G:A	NA	0	1	0.00335202	1	-0.111	1
chrEMRSA15:1435106:A:G	NA	1.195	1	-0.0112975	1	0.0756	1
chrEMRSA15:1435106:A:C	NA	NA	NA	0	1	NA	NA
chrEMRSA15:1435110:T:C	NA	0	1	-0.00467654	1	-0.0222	1
chrEMRSA15:1435115:T:A	NA	NA	1	-0.0202691	1	0.939	1
chrEMRSA15:1435116:G:A	NA	NA	NA	0.137985	1	NA	NA
chrEMRSA15:1435116:G:T	NA	NA	NA	0	1	NA	NA
chrEMRSA15:1435123:T:C	NA	NA	NA	-0.000464391	1	-0.000195	1
chrEMRSA15:1435126:C:T	NA	0	1	-0.0060938	1	-0.000654	1
chrEMRSA15:1435128:gcttgtgttaattgttcta:g	NA	0	1	-0.00122224	1	-0.0577	1
chrEMRSA15:1435130:T:A	NA	NA	NA	0.0017062	1	-0.214	1
chrEMRSA15:1435130:T:C	NA	0	1	-0.0101995	1	-0.000688	1
chrEMRSA15:1435132:G:C	NA	0	1	-0.00456428	1	-0.131	1
chrEMRSA15:1435136:T:C	NA	0.9395	1	0.0749154	1	-0.0187	1
chrEMRSA15:1435142:T:C	NA	0	1	0.00598962	1	-0.00664	1
chrEMRSA15:1435145:T:A	NA	0.6199	1	-0.0343914	1	-0.0702	1
chrEMRSA15:1435145:T:C	NA	0	1	-0.0739452	1	-0.118	1
chrEMRSA15:1435151:T:C	NA	0	1	0.0011415	1	-0.0542	1
chrEMRSA15:1435153:A:C	NA	1.625	1	-0.050815	1	-0.0447	1
chrEMRSA15:1435153:A:T	NA	NA	NA	0	1	NA	NA
chrEMRSA15:1435156:T:C	NA	0	1	-0.0066127	1	-0.0105	1
chrEMRSA15:1435157:G:A	NA	0.7961	1	-0.0467835	1	-0.0403	1
chrEMRSA15:1435160:G:A	NA	0.4898	1	-0.0239978	1	-0.0585	1
chrEMRSA15:1435163:T:C	NA	0.898	1	-0.0746426	1	-0.0299	1
chrEMRSA15:1435164:G:A	NA	0	1	-0.00880029	1	-0.0139	1
chrEMRSA15:1435165:T:C	NA	0	1	0.00385646	1	-0.0172	1
chrEMRSA15:1435170:T:C	NA	0	1	-0.0081263	1	-0.0213	1
chrEMRSA15:1435181:G:A	NA	2.036	1	-0.0130852	1	-0.00638	1
chrEMRSA15:1435184:G:A	NA	0.34	1	0.0800959	1	-0.00128	1
chrEMRSA15:1435192:C:T	NA	0	1	0.00311176	1	-0.0729	1
chrEMRSA15:1435195:T:G	NA	NA	NA	0.001465	1	-0.151	1
chrEMRSA15:1435195:T:A	NA	55.65	1.29689e-11	-0.0455787	1	0.697	1
chrEMRSA15:1435196:T:G	NA	0.8397	1	-0.0637792	1	0.108	1
chrEMRSA15:1435196:T:C	NA	NA	NA	0	1	NA	NA
chrEMRSA15:1435201:T:G	NA	1.256	1	-0.0563558	1	0.105	1
chrEMRSA15:1435202:T:C	NA	0	1	0.0040019	1	-0.425	1
chrEMRSA15:1435205:A:T	NA	0.7399	1	-0.0363145	1	0.00681	1
chrEMRSA15:1435213:C:T	NA	0	1	0.0040019	1	-0.425	1
chrEMRSA15:1435217:G:A	NA	0	1	0.0040019	1	-0.425	1
chrEMRSA15:1435220:A:T	NA	0.7321	1	-0.0139967	1	0.018	1
chrEMRSA15:1435226:T:C	NA	0.166	1	0.00569772	1	0.00676	1
chrEMRSA15:1435232:C:T	NA	0.3945	1	-0.0172667	1	0.0127	1
chrEMRSA15:1435235:T:C	NA	0.1773	1	0.00566424	1	0.0146	1
chrEMRSA15:1435247:A:G	NA	0.3004	0.00246158	0.0862903	1	-0.016	1
chrEMRSA15:1435262:A:C	NA	1.335	1	-0.0300253	1	0.039	1
chrEMRSA15:1435263:G:T	NA	0	1	-0.00325416	1	-0.00066	1
chrEMRSA15:1435264:A:C	NA	1.438	1	-0.0326912	1	0.0376	1
chrEMRSA15:1435268:T:C	NA	6.033	1	-0.0343592	1	0.0727	1
chrEMRSA15:1435274:C:T	NA	0.1412	1.40145e-12	0.0951557	1	-0.0912	1
chrEMRSA15:1435274:C:G	NA	NA	NA	0	1	NA	NA
chrEMRSA15:1435277:T:C	NA	1.667	1	-0.00641156	1	0.0356	1
chrEMRSA15:1435281:T:G	NA	0	1	-0.00129568	1	-0.0115	1
chrEMRSA15:1435289:G:A	NA	0.3294	0.00731269	0.0914331	1	-0.0565	1
chrEMRSA15:1435289:G:T	NA	NA	NA	0	1	NA	NA
chrEMRSA15:1435289:G:C	NA	NA	NA	0	1	NA	NA
chrEMRSA15:1435295:A:T	NA	3.487	1	-0.0262794	1	0.0572	1
chrEMRSA15:1435297:G:T	NA	0	1	-0.00474295	1	-0.2	1
chrEMRSA15:1435301:A:T	NA	0.7788	1	-0.0874383	1	-0.0107	1
chrEMRSA15:1435301:A:G	NA	NA	NA	0	1	NA	NA
chrEMRSA15:1435306:C:G	NA	0.4219	1	-0.0104626	1	0.00742	1
chrEMRSA15:1435311:G:T	NA	0	1	-0.00720475	1	-0.0133	1
chrEMRSA15:1435316:G:A	NA	0.68	1	-0.00792698	1	-0.0276	1
chrEMRSA15:1435316:G:T	NA	NA	NA	0	1	NA	NA
chrEMRSA15:1435318:T:C	NA	4.345	1	-0.0145539	1	0.00331	1
chrEMRSA15:1435327:G:T	NA	0.8854	1	0.00536895	1	-0.0836	1
chrEMRSA15:1435327:G:C	NA	0.8256	1	-0.0217078	1	0.0278	1
chrEMRSA15:1435328:T:A	NA	NA	NA	-0.0011761	1	-0.0481	1
chrEMRSA15:1435331:T:C	NA	0	1	-0.0262847	1	-0.0201	1
chrEMRSA15:1435336:T:C	NA	0.7105	1	-0.0116019	1	0.00202	1
chrEMRSA15:1435336:T:A	NA	NA	NA	0	1	NA	NA
chrEMRSA15:1435339:at:a	NA	0	1	-0.00459121	1	-0.00743	1
chrEMRSA15:1435346:T:C	NA	1.341	1	-0.0320565	1	0.0561	1
chrEMRSA15:1435348:C:G	NA	0	1	0.00416339	1	-0.471	1
chrEMRSA15:1435354:C:G	NA	1.333	1	-0.0124521	1	0.0125	1
chrEMRSA15:1435355:A:G	NA	0.7577	1	-0.035373	1	0.00921	1
chrEMRSA15:1435355:A:T	NA	NA	NA	0	1	NA	NA
chrEMRSA15:1435356:C:T	NA	0.8036	1	-0.0539795	1	-0.00522	1
chrEMRSA15:1435356:C:A	NA	1.137	1	-0.0174786	1	-0.142	1
chrEMRSA15:1435366:C:T	NA	3.932	1	-0.0287067	1	-0.0034	1
chrEMRSA15:1435367:T:C	NA	0	1	0.000714449	1	-0.00345	1
chrEMRSA15:1435370:A:G	NA	0.6952	1	-0.141058	1	-0.022	1
chrEMRSA15:1435370:A:T	NA	NA	NA	0	1	NA	NA
chrEMRSA15:1435373:G:A	NA	1.332	1	0.0287769	1	0.00135	1
chrEMRSA15:1435376:T:G	NA	1.263	1	0.00788127	1	-0.000253	1
chrEMRSA15:1435377:A:G	NA	NA	1	-0.0167526	1	0.903	1
chrEMRSA15:1435382:A:G	NA	0.4754	0.382307	-0.158974	1	-0.00411	1
chrEMRSA15:1435382:A:C	NA	0	1	-0.00816197	1	-0.0839	1
chrEMRSA15:1435382:A:T	NA	NA	NA	0	1	NA	NA
chrEMRSA15:1435383:C:T	NA	0	1	-0.00327196	1	-0.01	1
chrEMRSA15:1435384:T:C	NA	0	1	0.00793935	1	-0.153	1
chrEMRSA15:1435386:T:A	NA	NA	NA	0.00201177	1	-0.000111	1
chrEMRSA15:1435386:T:C	NA	NA	NA	0	1	NA	NA
chrEMRSA15:1435388:A:G	NA	NA	0.675532	-0.0278981	1	0.0201	1
chrEMRSA15:1435388:A:C	NA	NA	NA	0.0284297	1	-0.0254	1
chrEMRSA15:1435391:C:T	NA	0.5276	1	-0.163789	1	-0.00729	1
chrEMRSA15:1435391:C:A	NA	NA	1	-0.0536854	1	0.00539	1
chrEMRSA15:1435391:C:G	NA	NA	NA	0	1	NA	NA
chrEMRSA15:1435400:T:C	NA	NA	NA	0.0015188	1	-6.88e-05	1
chrEMRSA15:1435403:C:T	NA	NA	NA	0.00173969	1	-5.46e-05	1
chrEMRSA15:1435409:G:A	NA	0.6865	1	0.0848884	1	-0.0398	1
chrEMRSA15:1435409:G:T	NA	NA	NA	0	1	NA	NA
chrEMRSA15:1435409:G:C	NA	NA	NA	0	1	NA	NA
chrEMRSA15:1435412:C:T	NA	NA	1	-0.035796	1	0.00428	1
chrEMRSA15:1435417:C:T	NA	0	1	-0.00161693	1	-0.0464	1
chrEMRSA15:1435442:T:C	NA	0.5157	1	0.079882	1	-0.0534	1
chrEMRSA15:1435442:T:G	NA	NA	NA	0	1	NA	NA
chrEMRSA15:1435442:T:A	NA	NA	NA	0	1	NA	NA
chrEMRSA15:1435450:G:A	NA	NA	1	-0.0143123	1	0.133	1
chrEMRSA15:1435478:A:G	NA	0.4975	1	0.10988	1	-0.0402	1
chrEMRSA15:1435478:A:T	NA	NA	NA	0	1	NA	NA
chrEMRSA15:1435483:G:A	NA	0.2734	1	-0.0931489	1	-0.0928	1
chrEMRSA15:1435484:G:A	NA	NA	NA	0.00818811	1	-0.0646	1
chrEMRSA15:1435487:A:G	NA	0	1	0.00478712	1	-0.126	1
chrEMRSA15:1435493:A:T	NA	3.288	1	0.0140435	1	0.154	1
chrEMRSA15:1435498:G:A	NA	NA	1	-0.0701508	1	0.649	1
chrEMRSA15:1435499:G:T	NA	1.244	1	-0.0287686	1	-0.000734	1
chrEMRSA15:1435499:G:A	NA	NA	NA	0	1	NA	NA
chrEMRSA15:1435504:C:A	NA	0.9483	1	-0.016145	1	-0.00645	1
chrEMRSA15:1435505:A:T	NA	NA	1	-0.011843	1	0.229	1
chrEMRSA15:1435505:A:C	NA	NA	NA	0	1	NA	NA
chrEMRSA15:1435506:G:C	NA	23.09	1	-0.0657024	1	0.547	1
chrEMRSA15:1435508:T:A	NA	0.7296	1	-0.035878	1	-0.00889	1
chrEMRSA15:1435508:T:G	NA	NA	NA	0	1	NA	NA
chrEMRSA15:1435508:T:C	NA	NA	NA	0	1	NA	NA
chrEMRSA15:1435510:G:T	NA	NA	1	-0.0154475	1	0.0224	1
chrEMRSA15:1435510:G:A	NA	0	1	0.0046755	1	-0.0759	1
chrEMRSA15:1435514:C:T	NA	0	1	-0.00471266	1	-0.0253	1
chrEMRSA15:1435523:A:T	NA	0	1	-0.00982041	1	-0.0259	1
chrEMRSA15:1435531:C:A	NA	0	1	-0.00931177	1	-0.0287	1
chrEMRSA15:1435540:G:A	NA	0	1	-0.00436576	1	-0.111	1
chrEMRSA15:1435540:G:T	NA	1.667	1	-0.00572371	1	-0.00849	1
chrEMRSA15:1435541:C:T	NA	0	1	0.00223333	1	-0.145	1
chrEMRSA15:1435546:G:A	NA	0	1	-0.00650747	1	-0.069	1
chrEMRSA15:1435546:G:T	NA	0	1	-0.0046768	1	-0.0563	1
chrEMRSA15:1435550:G:A	NA	1.838	1	-0.00904719	1	-0.0106	1
chrEMRSA15:1435551:C:T	NA	1.53	1	0.0870449	1	-0.016	1
chrEMRSA15:1435553:A:T	NA	0	1	-0.00143845	1	-0.000372	1
chrEMRSA15:1435556:T:C	NA	NA	NA	0.00116401	1	-0.0374	1
chrEMRSA15:1435565:C:T	NA	1.501	1	0.0639049	1	0.0521	1
chrEMRSA15:1435569:T:C	NA	NA	NA	-0.0011761	1	-0.0481	1
chrEMRSA15:1435570:C:T	NA	NA	NA	-0.00369728	1	0.101	1
chrEMRSA15:1435573:T:C	NA	0	1	-0.00647142	1	-0.00985	1
chrEMRSA15:1435574:G:T	NA	1.358	1	0.0161745	1	-0.00505	1
chrEMRSA15:1435574:G:C	NA	NA	NA	0	1	NA	NA
chrEMRSA15:1435574:G:A	NA	NA	NA	0	1	NA	NA
chrEMRSA15:1435577:A:T	NA	NA	NA	-0.0428301	1	0.364	1
chrEMRSA15:1435579:G:T	NA	0.9142	1	-0.134499	1	-0.0143	1
chrEMRSA15:1435579:G:C	NA	NA	NA	0	1	NA	NA
chrEMRSA15:1435583:A:T	NA	0.1537	1	-0.115454	1	-0.0644	1
chrEMRSA15:1435584:actg:a	NA	0	1	-0.0121228	1	-0.0116	1
chrEMRSA15:1435589:T:C	NA	NA	NA	-0.0011761	1	-0.0481	1
chrEMRSA15:1435592:T:C	NA	0	1	0.00793935	1	-0.153	1
chrEMRSA15:1435594:G:T	NA	0	1	-0.00460017	1	-0.0611	1
chrEMRSA15:1435598:T:A	NA	1.27	1	-0.16576	1	0.0139	1
chrEMRSA15:1435598:T:C	NA	NA	NA	0	1	NA	NA
chrEMRSA15:1435598:T:G	NA	NA	NA	0	1	NA	NA
chrEMRSA15:1435604:T:C	NA	0	1	0.00640741	1	-0.0275	1
chrEMRSA15:1435610:C:T	NA	1.33	1	0.0451892	1	-0.0232	1
chrEMRSA15:1435610:C:A	NA	NA	NA	0	1	NA	NA
chrEMRSA15:1435610:C:G	NA	NA	NA	0	1	NA	NA
chrEMRSA15:1435611:G:A	NA	0	1	-0.0175665	1	-0.0344	1
chrEMRSA15:1435613:C:T	NA	1.114	1	0.0546383	1	0.00579	1
chrEMRSA15:1435613:C:A	NA	NA	NA	0	1	NA	NA
chrEMRSA15:1435613:C:G	NA	NA	NA	0	1	NA	NA
chrEMRSA15:1435625:G:A	NA	0.743	1	-0.0235046	1	-0.0117	1
chrEMRSA15:1435625:G:T	NA	0	1	0.00447516	1	-0.127	1
chrEMRSA15:1435634:G:A	NA	NA	NA	0.00365071	1	-0.244	1
chrEMRSA15:1435638:C:G	NA	0.4743	1	-0.0256553	1	-0.0524	1
chrEMRSA15:1435639:C:T	NA	0	1	-0.00322559	1	-6.48e-06	1
chrEMRSA15:1435640:C:A	NA	0.7268	1	-0.0189837	1	0.00177	1
chrEMRSA15:1435640:C:G	NA	0	1	-0.00109051	1	-0.00167	1
chrEMRSA15:1435641:G:A	NA	0	1	-0.0114767	1	-0.0467	1
chrEMRSA15:1435641:G:T	NA	0	1	-0.00472561	1	-0.00198	1
chrEMRSA15:1435642:C:A	NA	0.6571	1	-0.0169319	1	-0.00575	1
chrEMRSA15:1435642:C:G	NA	NA	NA	0	1	NA	NA
chrEMRSA15:1435642:C:T	NA	NA	NA	0	1	NA	NA
chrEMRSA15:1435646:T:C	NA	2.551	1	0.0762584	1	0.0168	1
chrEMRSA15:1435646:T:A	NA	NA	NA	0.000576663	1	-0.000363	1
chrEMRSA15:1435649:T:C	NA	NA	NA	0.00153205	1	-0.0626	1
chrEMRSA15:1435651:G:A	NA	NA	1	-0.0112613	1	0.0945	1
chrEMRSA15:1435652:C:T	NA	0.422	1	0.00858432	1	-0.0374	1
chrEMRSA15:1435652:C:A	NA	NA	NA	0	1	NA	NA
chrEMRSA15:1435655:T:C	NA	0.06667	1	0.00599445	1	-0.0979	1
chrEMRSA15:1435659:T:G	NA	0	1	-0.00129568	1	-0.0115	1
chrEMRSA15:1435667:G:A	NA	14.97	1	-0.0215199	1	0.321	1
chrEMRSA15:1435679:A:T	NA	0.633	1	-0.116726	1	-0.00147	1
chrEMRSA15:1435683:T:C	NA	0	1	-0.00469771	1	-0.162	1
chrEMRSA15:1435689:G:T	NA	0	1	-0.00720475	1	-0.0133	1
chrEMRSA15:1435699:G:A	NA	NA	1	-0.0199834	1	0.441	1
chrEMRSA15:1435700:T:C	NA	0	1	-0.00862834	1	-0.0215	1
chrEMRSA15:1435701:G:A	NA	6.388	1	-0.017618	1	0.475	1
chrEMRSA15:1435701:G:T	NA	0	1	0.000503872	1	-0.206	1
chrEMRSA15:1435705:G:C	NA	NA	1	0.210193	1	0.000893	1
chrEMRSA15:1435705:G:T	NA	0	1	-0.00625406	1	-0.0308	1
chrEMRSA15:1435706:T:A	NA	NA	NA	-0.0011761	1	-0.0481	1
chrEMRSA15:1435708:C:G	NA	NA	NA	0.00365071	1	-0.244	1
chrEMRSA15:1435709:T:C	NA	0	1	-0.11735	1	-0.0426	1
chrEMRSA15:1435714:T:C	NA	0	1	-0.00625406	1	-0.0308	1
chrEMRSA15:1435733:G:A	NA	0.208	1	0.0102228	1	-0.0064	1
chrEMRSA15:1435734:T:C	NA	0.3915	1	0.0979645	1	0.11	1
chrEMRSA15:1435734:T:A	NA	NA	0.24827	-0.102777	1	0.313	1
chrEMRSA15:1435735:C:T	NA	NA	NA	-0.0011761	1	-0.0481	1
chrEMRSA15:1435743:G:C	NA	0	1	0.0080114	1	-0.153	1
chrEMRSA15:1435744:C:T	NA	0.3263	1	0.0535312	1	-0.0148	1
chrEMRSA15:1435745:T:C	NA	NA	1	-0.0158933	1	0.148	1
chrEMRSA15:1435747:C:T	NA	NA	1	-0.0109716	1	0.258	1
chrEMRSA15:1435748:A:G	NA	NA	NA	-0.0011761	1	-0.0481	1
chrEMRSA15:1435751:A:G	NA	6.388	1	-0.0174296	1	0.0626	1
chrEMRSA15:1435754:G:A	NA	0.474	1	0.0577092	1	-0.0137	1
chrEMRSA15:1435754:G:T	NA	6.388	1	-0.0174296	1	0.0626	1
chrEMRSA15:1435760:A:G	NA	0.2381	1	-0.0484809	1	-0.093	1
chrEMRSA15:1435761:T:C	NA	4.924	1	-0.0229098	1	0.261	1
chrEMRSA15:1435766:A:T	NA	1.03	1	-0.0661431	1	2.77e-05	1
chrEMRSA15:1435769:T:C	NA	12.81	1	0.0453003	1	0.279	1
chrEMRSA15:1435771:C:T	NA	1.795	1	0.0253119	1	0.0395	1
chrEMRSA15:1435780:G:T	NA	0	1	-0.00104077	1	-0.283	1
chrEMRSA15:1435781:T:G	NA	NA	NA	0.00142159	1	-0.232	1
chrEMRSA15:1435784:T:C	NA	0	1	0.00151295	1	-0.0665	1
chrEMRSA15:1435789:tcaagttaga:t	NA	NA	NA	0.000970305	1	-0.0309	1
chrEMRSA15:1435793:G:A	NA	0	1	-0.00674167	1	-0.000208	1
chrEMRSA15:1435797:G:T	NA	0	1	-0.00467513	1	-0.0186	1
chrEMRSA15:1435812:G:A	NA	0	1	0.00569341	1	-0.198	1
chrEMRSA15:1435831:T:G	NA	NA	1	-0.0111981	1	0.0846	1
chrEMRSA15:1435838:A:C	NA	NA	NA	-0.00201911	1	-0.0132	1
chrEMRSA15:1435839:G:T	NA	NA	1	0.254816	1	0.0657	1
chrEMRSA15:1435841:T:A	NA	NA	1	-0.0136823	1	0.864	1
chrEMRSA15:1435843:A:G	NA	1.953	1	0.00170533	1	0.0769	1
chrEMRSA15:1435848:T:C	NA	294.8	1.31798e-39	-0.1476	1	0.282	1
chrEMRSA15:1435849:G:T	NA	0	1	-0.0224507	1	-0.0122	1
chrEMRSA15:1435857:T:C	NA	0	1	-0.00436799	1	-0.00547	1
chrEMRSA15:1435862:G:A	NA	2.552	1	-0.0296133	1	0.0634	1
chrEMRSA15:1435862:G:C	NA	NA	NA	0	1	NA	NA
chrEMRSA15:1435862:G:T	NA	NA	NA	0	1	NA	NA
chrEMRSA15:1435865:G:A	NA	3	1	0.27339	0.0103979	-0.00638	1
chrEMRSA15:1435865:G:T	NA	NA	NA	0	1	NA	NA
chrEMRSA15:1435865:G:C	NA	NA	NA	0	1	NA	NA
chrEMRSA15:1435874:A:G	NA	0.614	1	-0.0417462	1	0.421	1
chrEMRSA15:1435877:A:T	NA	3.088	1	-0.032134	1	0.0342	1
chrEMRSA15:1435878:G:T	NA	0.7	1	-0.0684258	1	0.0128	1
chrEMRSA15:1435880:T:C	NA	1.496	1	-0.0940707	1	-0.0488	1
chrEMRSA15:1435886:C:T	NA	1.13	1	-0.0382496	1	0.0306	1
chrEMRSA15:1435892:C:T	NA	0.7221	1	-0.0279909	1	0.0446	1
chrEMRSA15:1435895:T:C	NA	NA	NA	0.00125582	1	-0.00156	1
chrEMRSA15:1435900:C:T	NA	NA	NA	-0.00201911	1	-0.0132	1
chrEMRSA15:1435904:G:T	NA	0.5732	1	-0.0171965	1	0.0204	1
chrEMRSA15:1435906:T:C	NA	0.7133	1	-0.0244201	1	0.0794	1
chrEMRSA15:1435913:A:G	NA	NA	0.24827	-0.102777	1	0.313	1
chrEMRSA15:1435914:G:A	NA	0.936	1	-0.0437999	1	0.0985	1
chrEMRSA15:1435927:C:T	NA	0	1	0.00438231	1	-0.0873	1
chrEMRSA15:1435928:A:G	NA	0	1	-0.00467427	1	-0.0945	1
chrEMRSA15:1435937:G:A	NA	0	1	0.00461934	1	-0.00708	1
chrEMRSA15:1435948:C:T	NA	0	1	0.00369455	1	-0.39	1
chrEMRSA15:1435950:T:C	NA	NA	NA	0.000618391	1	-0.0309	1
chrEMRSA15:1435955:G:A	NA	NA	NA	-0.0206776	1	0.0921	1
chrEMRSA15:1435958:T:C	NA	NA	0.000166172	-0.035091	1	0.572	1
chrEMRSA15:1435964:A:T	NA	2.442	1	-0.133623	1	0.266	1
chrEMRSA15:1435964:A:C	NA	NA	NA	-0.0206776	1	0.0921	1
chrEMRSA15:1435970:C:T	NA	NA	NA	-0.0210213	1	0.0649	1
chrEMRSA15:1435976:A:T	NA	0	0.0597728	0.0178133	1	-0.963	1
chrEMRSA15:1435988:T:C	NA	2.384	1	-0.137166	1	0.00928	1
chrEMRSA15:1435988:T:G	NA	NA	NA	0	1	NA	NA
chrEMRSA15:1435988:T:A	NA	NA	NA	0	1	NA	NA
chrEMRSA15:1435989:G:A	NA	0	1	-0.00209008	1	-0.000206	1
chrEMRSA15:1435990:C:T	NA	NA	1	-0.0201589	1	0.466	1
chrEMRSA15:1435993:G:T	NA	NA	0.116787	-0.0275952	1	0.00109	1
chrEMRSA15:1435997:T:C	NA	1.875	1	-0.152111	1	0.00659	1
chrEMRSA15:1435997:T:G	NA	NA	NA	0	1	NA	NA
chrEMRSA15:1435997:T:A	NA	NA	NA	0	1	NA	NA
chrEMRSA15:1436000:A:G	NA	1.887	1	-0.15137	1	0.142	1
chrEMRSA15:1436000:A:C	NA	NA	NA	0	1	NA	NA
chrEMRSA15:1436000:A:T	NA	NA	NA	0	1	NA	NA
chrEMRSA15:1436002:T:C	NA	0	1	-0.0046827	1	-0.129	1
chrEMRSA15:1436003:A:G	NA	0	1	-0.00411425	1	-0.000409	1
chrEMRSA15:1436018:T:A	NA	NA	1	-0.0133557	1	0.538	1
chrEMRSA15:1436023:C:A	NA	0	1	-0.00213308	1	-0.0914	1
chrEMRSA15:1436024:A:T	NA	NA	NA	-0.0201928	1	0.0385	1
chrEMRSA15:1436027:T:A	NA	0	1	0.00409386	1	-0.0856	1
chrEMRSA15:1436034:T:A	NA	NA	NA	0.00142159	1	-0.232	1
chrEMRSA15:1436039:T:C	NA	2.803	1	-0.120796	1	0.236	1
chrEMRSA15:1436051:ttttaatgctttcatcgcttca:t	NA	11.56	1	-0.0216309	1	-0.068	1
chrEMRSA15:1436063:C:T	NA	NA	0.24827	-0.102777	1	0.313	1
chrEMRSA15:1436066:C:T	NA	NA	NA	0.00116401	1	-0.0374	1
chrEMRSA15:1436084:C:T	NA	10.3	1	-0.0194524	1	-0.00139	1
chrEMRSA15:1436096:G:A	NA	0	1	0.250042	1	-0.00208	1
chrEMRSA15:1436099:T:G	NA	NA	NA	0.00153205	1	-0.0626	1
chrEMRSA15:1436104:C:T	NA	3.733	1	-0.0608466	1	-0.0367	1
chrEMRSA15:1436115:C:T	NA	0	1	-0.00259745	1	-0.24	1
chrEMRSA15:1436124:G:A	NA	0	1	-0.0135873	1	-0.0153	1
chrEMRSA15:1436145:agcgcttgttgtt:a	NA	0	1	-0.0060938	1	-0.000654	1
chrEMRSA15:1436146:G:A	NA	NA	NA	-0.0577168	1	-0.0426	1
chrEMRSA15:1436147:C:T	NA	2.981	1	0.108417	1	-0.636	1
chrEMRSA15:1436155:G:T	NA	NA	1	-0.016398	1	0.0168	1
chrEMRSA15:1436159:T:A	NA	0.08028	3.4137e-17	0.0174227	1	0.0444	1
chrEMRSA15:1436165:C:T	NA	0.3168	3.61122e-05	0.0929406	1	-0.0373	1
chrEMRSA15:1436165:C:A	NA	NA	NA	0	1	NA	NA
chrEMRSA15:1436174:A:G	NA	0.3057	1	0.244601	1	-0.723	0.347126
chrEMRSA15:1436186:T:C	NA	3.403	1	-0.116649	1	0.0306	1
chrEMRSA15:1436192:A:G	NA	NA	NA	-0.00201911	1	-0.0132	1
chrEMRSA15:1436196:C:G	NA	0	1	-0.00134769	1	-0.338	1
chrEMRSA15:1436196:C:T	NA	0	1	-0.00482181	1	-0.139	1
chrEMRSA15:1436201:A:T	NA	1.518	1	-0.0841726	1	-0.0565	1
chrEMRSA15:1436202:G:T	NA	0	6.90364e-17	0.0222849	1	-0.273	1
chrEMRSA15:1436204:T:C	NA	0	1	-0.00463301	1	-0.426	1
chrEMRSA15:1436206:G:A	NA	0	1	-0.00472827	1	-0.0887	1
chrEMRSA15:1436216:C:A	NA	0.1058	1.46092e-20	0.0411301	1	-0.0268	1
chrEMRSA15:1436216:C:G	NA	NA	NA	0	1	NA	NA
chrEMRSA15:1436216:C:T	NA	NA	NA	0	1	NA	NA
chrEMRSA15:1436217:G:A	NA	0	1	-0.00477431	1	-0.0535	1
chrEMRSA15:1436224:G:A	NA	NA	2.10252e-10	-0.0429974	1	0.265	1
chrEMRSA15:1436231:A:T	NA	NA	1	-0.0163414	1	0.325	1
chrEMRSA15:1436233:C:T	NA	0	1	-0.016624	1	-0.0501	1
chrEMRSA15:1436234:G:A	NA	0.1838	1.74226e-13	0.0341088	1	0.015	1
chrEMRSA15:1436234:G:T	NA	NA	NA	0	1	NA	NA
chrEMRSA15:1436234:G:C	NA	NA	NA	0	1	NA	NA
chrEMRSA15:1436240:T:A	NA	0	1	0.00766068	1	-0.0353	1
chrEMRSA15:1436241:G:C	NA	0	1	0.00587508	1	-0.0611	1
chrEMRSA15:1436248:T:C	NA	0	1	-0.00478439	1	-0.277	1
chrEMRSA15:1436254:A:T	NA	0.5286	1	-0.00116081	1	-0.035	1
chrEMRSA15:1436256:G:A	NA	0.2374	1	0.05835	1	0.0677	1
chrEMRSA15:1436258:T:C	NA	0.85	1	-0.00781193	1	-0.017	1
chrEMRSA15:1436261:T:A	NA	0.1934	1	0.248894	1	-0.000144	1
chrEMRSA15:1436263:C:T	NA	NA	NA	-0.00201911	1	-0.0132	1
chrEMRSA15:1436267:T:A	NA	0.2367	1.08947e-10	-0.042576	1	-0.0065	1
chrEMRSA15:1436267:T:C	NA	NA	NA	0	1	NA	NA
chrEMRSA15:1436267:T:G	NA	NA	NA	0	1	NA	NA
chrEMRSA15:1436274:C:T	NA	NA	1	-0.0172955	1	0.659	1
chrEMRSA15:1436278:A:T	NA	1.385	1	-0.262378	1	-0.0181	1
chrEMRSA15:1436278:A:G	NA	NA	NA	0	1	NA	NA
chrEMRSA15:1436278:A:C	NA	NA	NA	0	1	NA	NA
chrEMRSA15:1436279:A:T	NA	0.4972	0.109655	-0.242456	1	0.0116	1
chrEMRSA15:1436279:A:C	NA	NA	NA	0	1	NA	NA
chrEMRSA15:1436281:C:T	NA	0	1	-0.00676331	1	-0.0504	1
chrEMRSA15:1436285:G:A	NA	0.3514	4.78157e-07	-0.237667	1	-0.0268	1
chrEMRSA15:1436285:G:T	NA	0.9211	1	-0.0522264	1	-0.00307	1
chrEMRSA15:1436285:G:C	NA	NA	NA	0	1	NA	NA
chrEMRSA15:1436287:C:T	NA	0	1	-0.00663612	1	-0.0332	1
chrEMRSA15:1436300:T:C	NA	0.9895	1	-0.121916	1	-0.0256	1
chrEMRSA15:1436300:T:G	NA	NA	NA	0	1	NA	NA
chrEMRSA15:1436300:T:A	NA	NA	NA	0	1	NA	NA
chrEMRSA15:1436307:G:T	NA	0.3032	2.82887e-08	-0.144873	1	-0.0427	1
chrEMRSA15:1436307:G:C	NA	NA	NA	0	1	NA	NA
chrEMRSA15:1436315:T:C	NA	NA	1	0.241242	1	0.0223	1
chrEMRSA15:1436315:T:A	NA	NA	NA	0	1	NA	NA
chrEMRSA15:1436317:C:A	NA	NA	NA	0.00153205	1	-0.0626	1
chrEMRSA15:1436337:T:C	NA	0	1	0.00116434	1	-0.14	1
chrEMRSA15:1436338:G:A	NA	0	1	-0.00363225	1	-0.0043	1
chrEMRSA15:1436342:T:A	NA	NA	1	-0.0160811	1	0.75	1
chrEMRSA15:1436352:T:A	NA	14.08	1	-0.0804348	1	0.025	1
chrEMRSA15:1436354:T:G	NA	0.07565	8.70052e-18	0.0458938	1	0.0331	1
chrEMRSA15:1436356:C:A	NA	0	1	0.223909	1	-0.759	1
chrEMRSA15:1436356:C:T	NA	NA	NA	0	1	NA	NA
chrEMRSA15:1436356:C:G	NA	NA	NA	0	1	NA	NA
chrEMRSA15:1436359:gt:g	NA	0	1	0.00279636	1	-0.0724	1
chrEMRSA15:1436365:T:C	NA	NA	0.116787	-0.0282643	1	0.118	1
chrEMRSA15:1436375:T:A	NA	14.08	1	-0.0804509	1	0.0252	1
chrEMRSA15:1436376:G:C	NA	0	1	-0.00672048	1	-0.127	1
chrEMRSA15:1436381:G:A	NA	0	1	-0.00089754	1	-0.00969	1
chrEMRSA15:1436383:C:T	NA	0	1	-0.0173114	1	-0.000234	1
chrEMRSA15:1436387:G:T	NA	0.09352	1.54918e-17	0.126241	1	0.1	1
chrEMRSA15:1436387:G:A	NA	NA	NA	0	1	NA	NA
chrEMRSA15:1436387:G:C	NA	NA	NA	0	1	NA	NA
chrEMRSA15:1436390:A:T	NA	0	1	-0.0163572	1	-0.0666	1
chrEMRSA15:1436397:G:A	NA	0	1	-0.0480566	1	-0.0266	1
chrEMRSA15:1436397:G:C	NA	NA	NA	0	1	NA	NA
chrEMRSA15:1436398:C:T	NA	0	1	-0.0288758	1	-0.0122	1
chrEMRSA15:1436402:T:A	NA	0	1	-0.0340628	1	-0.257	1
chrEMRSA15:1436406:G:A	NA	NA	NA	-0.0011761	1	-0.0481	1
chrEMRSA15:1436407:C:T	NA	3.867	0.33397	-0.0473228	1	0.00199	1
chrEMRSA15:1436408:A:C	NA	0	1	-0.00599792	1	-0.000125	1
chrEMRSA15:1436413:T:C	NA	0	1	-0.00253675	1	-0.266	1
chrEMRSA15:1436414:G:T	NA	0	1	-0.00253675	1	-0.266	1
chrEMRSA15:1436428:G:A	NA	0	1	-0.00195389	1	-0.0151	1
chrEMRSA15:1436432:T:C	NA	1.571	1	-0.0227521	1	-0.0356	1
chrEMRSA15:1436432:T:A	NA	NA	NA	0	1	NA	NA
chrEMRSA15:1436436:G:T	NA	0.8382	1	0.211942	3.5091e-05	-0.194	1
chrEMRSA15:1436437:T:C	NA	0.2759	2.06917e-07	0.124334	1	-0.0195	1
chrEMRSA15:1436437:T:A	NA	NA	NA	-0.0243705	1	0.798	1
chrEMRSA15:1436440:C:T	NA	NA	1	-0.0639257	1	0.366	1
chrEMRSA15:1436444:A:T	NA	NA	NA	-0.00400305	1	-0.0124	1
chrEMRSA15:1436456:T:C	NA	NA	1	-0.0851387	1	0.0306	1
chrEMRSA15:1436457:G:T	NA	0	1	0.00240857	1	-0.544	1
chrEMRSA15:1436460:T:G	NA	NA	NA	0.00218213	1	-0.000141	1
chrEMRSA15:1436463:G:A	NA	0	0.00247125	0.0220082	1	-0.085	1
chrEMRSA15:1436463:G:C	NA	NA	NA	0	1	NA	NA
chrEMRSA15:1436463:G:T	NA	NA	NA	0.000970305	1	-0.0309	1
chrEMRSA15:1436464:C:T	NA	0.2459	1	-0.00171084	1	0.349	1
chrEMRSA15:1436470:T:C	NA	NA	1	-0.0842037	1	0.0182	1
chrEMRSA15:1436471:C:T	NA	NA	NA	0.00142159	1	-0.232	1
chrEMRSA15:1436472:a:aAATCATGGTTAAC	NA	0	1	-0.00406327	1	-0.00171	1
chrEMRSA15:1436475:T:C	NA	0	1	-0.0144776	1	-0.00116	1
chrEMRSA15:1436477:A:T	NA	0.227	1.32912e-10	-0.0211708	1	-0.00417	1
chrEMRSA15:1436477:A:G	NA	NA	NA	0	1	NA	NA
chrEMRSA15:1436477:A:C	NA	NA	NA	0	1	NA	NA
chrEMRSA15:1436480:G:C	NA	0.1931	1.62145e-13	-0.0109448	1	-0.0096	1
chrEMRSA15:1436480:G:T	NA	NA	NA	0	1	NA	NA
chrEMRSA15:1436480:G:A	NA	NA	NA	0.00142159	1	-0.232	1
chrEMRSA15:1436486:G:T	NA	0.1111	1.84657e-20	-0.0143639	1	-0.061	1
chrEMRSA15:1436486:G:A	NA	NA	NA	0	1	NA	NA
chrEMRSA15:1436486:G:C	NA	NA	NA	0	1	NA	NA
chrEMRSA15:1436487:G:A	NA	0.1937	1	-0.00111831	1	-0.188	1
chrEMRSA15:1436487:G:C	NA	NA	NA	0	1	NA	NA
chrEMRSA15:1436487:G:T	NA	NA	NA	0	1	NA	NA
chrEMRSA15:1436495:A:T	NA	NA	NA	-0.0011761	1	-0.0481	1
chrEMRSA15:1436500:T:A	NA	0	1	0.00820261	1	-0.046	1
chrEMRSA15:1436504:A:G	NA	0.1402	3.13538e-13	-0.0147683	1	0.00736	1
chrEMRSA15:1436504:A:T	NA	NA	NA	0	1	NA	NA
chrEMRSA15:1436505:C:T	NA	0	1	-0.00945243	1	-0.0451	1
chrEMRSA15:1436507:A:G	NA	8.714	1	-0.0773161	1	-0.302	1
chrEMRSA15:1436507:A:T	NA	NA	NA	0	1	NA	NA
chrEMRSA15:1436513:T:C	NA	NA	NA	0.259928	1	-0.0391	1
chrEMRSA15:1436519:A:G	NA	NA	NA	-0.0104786	1	0.00122	1
chrEMRSA15:1436519:A:T	NA	NA	NA	0.00116401	1	-0.0374	1
chrEMRSA15:1436537:A:T	NA	0.2626	6.37822e-10	-0.0718037	1	0.0113	1
chrEMRSA15:1436537:A:C	NA	NA	NA	-0.0011761	1	-0.0481	1
chrEMRSA15:1436537:A:G	NA	NA	NA	0	1	NA	NA
chrEMRSA15:1436538:G:A	NA	0.295	1	-0.00387042	1	-0.0297	1
chrEMRSA15:1436543:G:A	NA	8.714	1	-0.1373	1	0.00383	1
chrEMRSA15:1436548:G:A	NA	NA	1	0.163489	1	0.0262	1
chrEMRSA15:1436548:G:C	NA	NA	NA	0	1	NA	NA
chrEMRSA15:1436548:G:T	NA	NA	NA	0	1	NA	NA
chrEMRSA15:1436551:G:A	NA	0	1	-0.0024892	1	-4.18e-05	1
chrEMRSA15:1436552:T:C	NA	NA	NA	0.000307267	1	-0.000411	1
chrEMRSA15:1436554:C:T	NA	NA	1	0.266696	1	0.00391	1
chrEMRSA15:1436554:C:A	NA	NA	NA	0	1	NA	NA
chrEMRSA15:1436554:C:G	NA	NA	NA	0	1	NA	NA
chrEMRSA15:1436561:A:G	NA	0.1564	0.00333064	0.015305	1	-0.0421	1
chrEMRSA15:1436561:A:T	NA	NA	NA	0	1	NA	NA
chrEMRSA15:1436566:C:T	NA	NA	NA	0.000887793	1	-0.173	1
chrEMRSA15:1436567:C:T	NA	1.144	1	0.101425	1	0.0119	1
chrEMRSA15:1436567:C:G	NA	0	1	-0.00161693	1	-0.0464	1
chrEMRSA15:1436567:C:A	NA	NA	NA	0	1	NA	NA
chrEMRSA15:1436569:T:C	NA	NA	NA	-0.00400305	1	-0.0124	1
chrEMRSA15:1436573:T:C	NA	NA	NA	0.0674588	1	0.0227	1
chrEMRSA15:1436576:C:A	NA	0.131	1.67723e-16	-0.00647617	1	-0.0158	1
chrEMRSA15:1436576:C:G	NA	NA	NA	0	1	NA	NA
chrEMRSA15:1436576:C:T	NA	NA	NA	0	1	NA	NA
chrEMRSA15:1436580:C:T	NA	0.2253	4.88555e-10	0.022964	1	0.0188	1
chrEMRSA15:1436580:C:G	NA	NA	NA	0	1	NA	NA
chrEMRSA15:1436590:C:T	NA	0	1	-0.00466065	1	-0.00981	1
chrEMRSA15:1436592:T:A	NA	0	1	-0.00467864	1	-0.00343	1
chrEMRSA15:1436600:C:T	NA	0.3405	9.03928e-07	0.0569168	1	0.00938	1
chrEMRSA15:1436600:C:A	NA	NA	NA	0	1	NA	NA
chrEMRSA15:1436604:A:G	NA	NA	NA	0.00153205	1	-0.0626	1
chrEMRSA15:1436609:A:T	NA	0	1	0.00441025	1	-0.554	1
chrEMRSA15:1436620:C:T	NA	0	1	0.00434807	1	-0.117	1
chrEMRSA15:1436628:G:A	NA	0	1	-0.0148943	1	-0.00975	1
chrEMRSA15:1436629:T:G	NA	0	1	-0.000865276	1	-0.00516	1
chrEMRSA15:1436636:C:T	NA	NA	NA	-0.0011761	1	-0.0481	1
chrEMRSA15:1436644:T:C	NA	0.2617	9.01905e-11	-0.0310635	1	-0.0108	1
chrEMRSA15:1436644:T:A	NA	NA	NA	0	1	NA	NA
chrEMRSA15:1436645:T:C	NA	0.3973	3.66527e-05	0.0777384	1	-0.00117	1
chrEMRSA15:1436645:T:A	NA	NA	NA	0	1	NA	NA
chrEMRSA15:1436647:C:A	NA	0	1	-0.00224479	1	-0.228	1
chrEMRSA15:1436649:G:A	NA	0.4829	1	-0.0262434	1	-0.0197	1
chrEMRSA15:1436649:G:T	NA	NA	NA	0	1	NA	NA
chrEMRSA15:1436649:G:C	NA	NA	NA	0	1	NA	NA
chrEMRSA15:1436651:T:C	NA	0	1	-0.00465965	1	-0.0207	1
chrEMRSA15:1436656:T:C	NA	0	1	-0.00482037	1	-0.0428	1
chrEMRSA15:1436660:C:T	NA	2.693	1	0.184355	1	0.0225	1
chrEMRSA15:1436661:G:A	NA	NA	NA	-0.000782845	1	-0.0603	1
chrEMRSA15:1436666:A:G	NA	NA	1	-0.00907949	1	0.0875	1
chrEMRSA15:1436674:A:G	NA	0	1	-0.00475131	1	-0.0691	1
chrEMRSA15:1436678:C:T	NA	0.6764	1	-0.168061	1	0.00135	1
chrEMRSA15:1436678:C:G	NA	NA	NA	0	1	NA	NA
chrEMRSA15:1436679:G:T	NA	0	1	-0.00774182	1	-0.00324	1
chrEMRSA15:1436681:T:A	NA	0.5965	1	0.0209457	1	-0.0076	1
chrEMRSA15:1436681:T:G	NA	NA	NA	0	1	NA	NA
chrEMRSA15:1436682:g:gT	NA	0	1	0.00411828	1	-0.00848	1
chrEMRSA15:1436687:C:T	NA	0.8438	1	-0.148483	1	0.00984	1
chrEMRSA15:1436687:C:A	NA	NA	NA	0	1	NA	NA
chrEMRSA15:1436687:C:G	NA	NA	NA	0	1	NA	NA
chrEMRSA15:1436687:ctcattgataatgt:c	NA	0	1	-0.00476711	1	-0.0439	1
chrEMRSA15:1436699:G:A	NA	0.7431	1	-0.173867	1	0.00106	1
chrEMRSA15:1436699:G:T	NA	NA	NA	0	1	NA	NA
chrEMRSA15:1436699:G:C	NA	NA	NA	0	1	NA	NA
chrEMRSA15:1436700:T:C	NA	2.222	1	-0.0616623	1	-0.272	1
chrEMRSA15:1436706:g:gCA	NA	0	1	-0.00488417	1	-0.0342	1
chrEMRSA15:1436708:A:G	NA	0.6874	1	-0.204192	0.789927	-0.0125	1
chrEMRSA15:1436708:A:C	NA	NA	NA	0	1	NA	NA
chrEMRSA15:1436708:A:T	NA	NA	NA	0	1	NA	NA
chrEMRSA15:1436714:C:A	NA	0.638	1	-0.0291714	1	-0.00926	1
chrEMRSA15:1436714:C:T	NA	NA	NA	0	1	NA	NA
chrEMRSA15:1436714:C:G	NA	NA	NA	0	1	NA	NA
chrEMRSA15:1436717:T:A	NA	0.8131	1	-0.0384325	1	-0.0029	1
chrEMRSA15:1436717:T:C	NA	NA	NA	0	1	NA	NA
chrEMRSA15:1436719:C:T	NA	0	1	-0.00475968	1	-0.0759	1
chrEMRSA15:1436726:G:A	NA	0.7005	1	-0.0435149	1	0.0132	1
chrEMRSA15:1436726:G:T	NA	NA	NA	0	1	NA	NA
chrEMRSA15:1436726:G:C	NA	NA	NA	0	1	NA	NA
chrEMRSA15:1436737:G:T	NA	0.6033	1	-0.0162618	1	-0.0086	1
chrEMRSA15:1436738:C:T	NA	1.03	1	-0.23469	1	0.00504	1
chrEMRSA15:1436738:C:G	NA	NA	NA	0	1	NA	NA
chrEMRSA15:1436738:C:A	NA	NA	NA	0	1	NA	NA
chrEMRSA15:1436743:G:A	NA	0.4412	1	0.128878	1	-0.000677	1
chrEMRSA15:1436743:G:T	NA	NA	NA	0	1	NA	NA
chrEMRSA15:1436743:G:C	NA	NA	NA	0	1	NA	NA
chrEMRSA15:1436748:T:C	NA	NA	NA	0.000887793	1	-0.173	1
chrEMRSA15:1436766:C:A	NA	NA	NA	0.00114574	1	-0.0726	1
chrEMRSA15:1436776:G:T	NA	0.9528	1	-0.0213714	1	0.00893	1
chrEMRSA15:1436776:G:C	NA	NA	NA	0	1	NA	NA
chrEMRSA15:1436782:T:C	NA	0.8641	1	0.0113041	1	0.00462	1
chrEMRSA15:1436787:T:C	NA	0	1	-0.000538826	1	-0.0511	1
chrEMRSA15:1436793:T:G	NA	0.2	1	-0.00167406	1	-0.0388	1
chrEMRSA15:1436794:G:A	NA	0.3333	1	0.000201964	1	-0.0495	1
chrEMRSA15:1436798:A:G	NA	0.9176	1	-0.0362866	1	-0.0027	1
chrEMRSA15:1436801:T:C	NA	1.648	1	-0.034049	1	0.0227	1
chrEMRSA15:1436803:C:G	NA	1.331	1	-0.0390732	1	0.018	1
chrEMRSA15:1436803:C:T	NA	NA	NA	0	1	NA	NA
chrEMRSA15:1436807:T:C	NA	NA	NA	0.00142159	1	-0.232	1
chrEMRSA15:1436809:A:G	NA	0.2459	1	-0.00171084	1	0.349	1
chrEMRSA15:1436810:G:A	NA	0.5191	1	-0.0732977	1	0.00643	1
chrEMRSA15:1436810:G:T	NA	0.5109	1	-0.0191663	1	-0.0729	1
chrEMRSA15:1436815:G:A	NA	NA	2.23221e-05	-0.0409933	1	0.392	1
chrEMRSA15:1436825:G:A	NA	NA	NA	-0.0206776	1	0.0921	1
chrEMRSA15:1436827:T:C	NA	NA	NA	-0.0011761	1	-0.0481	1
chrEMRSA15:1436828:A:T	NA	NA	NA	0.00142159	1	-0.232	1
chrEMRSA15:1436828:aagcgtattcgcagtttgttcaattt:a	NA	0	1	0.00379441	1	-0.126	1
chrEMRSA15:1436830:G:A	NA	0	1	-0.00599792	1	-0.000125	1
chrEMRSA15:1436832:G:A	NA	NA	NA	0.00142159	1	-0.232	1
chrEMRSA15:1436835:T:C	NA	0	1	-0.0064347	1	-0.00355	1
chrEMRSA15:1436840:A:G	NA	NA	NA	-0.0206776	1	0.0921	1
chrEMRSA15:1436841:G:T	NA	0.2718	7.96631e-08	0.100654	1	0.014	1
chrEMRSA15:1436854:G:T	NA	0	1	-0.00582695	1	-0.000172	1
chrEMRSA15:1436855:A:T	NA	NA	NA	0.00153205	1	-0.0626	1
chrEMRSA15:1436859:A:T	NA	0	1	-0.00891652	1	-0.0077	1
chrEMRSA15:1436861:T:C	NA	NA	NA	-0.0011761	1	-0.0481	1
chrEMRSA15:1436862:G:A	NA	0	1	0.0407047	1	-0.103	1
chrEMRSA15:1436873:T:A	NA	0.2379	8.53117e-08	0.0920873	1	0.0291	1
chrEMRSA15:1436878:C:A	NA	0	1	-0.00688084	1	-0.102	1
chrEMRSA15:1436882:A:T	NA	0.05316	6.12046e-21	0.0297624	1	-0.052	1
chrEMRSA15:1436886:A:G	NA	0	1	-0.00463921	1	-0.0132	1
chrEMRSA15:1436887:C:T	NA	0	1	-0.00445128	1	-0.0228	1
chrEMRSA15:1436900:T:C	NA	NA	1	-0.0149062	1	0.0934	1
chrEMRSA15:1436902:C:A	NA	0	1	-0.0048114	1	-0.0448	1
chrEMRSA15:1436904:g:gT	NA	0	1	-0.00464875	1	-0.0209	1
chrEMRSA15:1436911:G:A	NA	0	1	0.131225	1	-0.105	1
chrEMRSA15:1436912:A:T	NA	0	1	1.21022e-05	1	-0.000422	1
chrEMRSA15:1436915:A:T	NA	NA	NA	9.17173e-06	1	-0.000228	1
chrEMRSA15:1436917:C:G	NA	0	1	1.21022e-05	1	-0.000422	1
chrEMRSA15:1436925:C:T	NA	0	1	1.21022e-05	1	-0.000422	1
chrEMRSA15:1436929:T:G	NA	0	1	1.21022e-05	1	-0.000422	1
chrEMRSA15:1436934:G:T	NA	0	1	-0.00134769	1	-0.338	1
chrEMRSA15:1436934:G:A	NA	0	1	-0.00251837	1	-0.12	1
chrEMRSA15:1436935:C:T	NA	NA	NA	0.00114574	1	-0.0726	1
chrEMRSA15:1436938:C:T	NA	NA	NA	0.00153205	1	-0.0626	1
chrEMRSA15:1436942:T:C	NA	NA	NA	0.00153205	1	-0.0626	1
chrEMRSA15:1436959:T:C	NA	NA	1	0.252226	1	0.054	1
chrEMRSA15:1436965:C:A	NA	2.888	1	-0.00825166	1	-0.119	1
chrEMRSA15:1436975:A:G	NA	NA	NA	0.000970305	1	-0.0309	1
chrEMRSA15:1436981:A:G	NA	NA	NA	0.0676882	1	0.268	1
chrEMRSA15:1436984:T:G	NA	NA	NA	-0.0585485	1	-0.0177	1
chrEMRSA15:1436993:C:G	NA	NA	1	-0.0872787	1	0.0824	1
chrEMRSA15:1436994:G:A	NA	NA	NA	-0.000477461	1	-0.000364	1
chrEMRSA15:1437005:T:A	NA	NA	NA	-0.0172284	1	-0.0642	1
chrEMRSA15:1437018:G:A	NA	0	1	-0.00936642	1	-0.0248	1
chrEMRSA15:1437030:T:C	NA	NA	NA	0.00365071	1	-0.244	1
chrEMRSA15:1437034:C:T	NA	0	1	-0.00454384	1	-0.0114	1
chrEMRSA15:1437039:G:A	NA	NA	NA	-0.0428301	1	0.364	1
chrEMRSA15:1437040:T:G	NA	NA	NA	0.000970305	1	-0.0309	1
chrEMRSA15:1437043:G:T	NA	NA	NA	0.00142159	1	-0.232	1
chrEMRSA15:1437047:C:A	NA	NA	NA	-0.0178516	1	-0.0618	1
chrEMRSA15:1437049:C:A	NA	0	1	-0.00484614	1	-0.00639	1
chrEMRSA15:1437059:A:G	NA	7.481	1	-0.0822967	1	0.0231	1
chrEMRSA15:1437059:A:T	NA	NA	NA	-0.0011761	1	-0.0481	1
chrEMRSA15:1437077:T:G	NA	NA	1	0.168001	1	0.0647	1
chrEMRSA15:1437078:gctt:g	NA	0	1	-0.00101783	1	-0.000197	1
chrEMRSA15:1437080:T:C	NA	NA	NA	-0.0011761	1	-0.0481	1
chrEMRSA15:1437081:T:G	NA	0.06848	7.08846e-19	0.0274861	1	-0.00937	1
chrEMRSA15:1437082:C:T	NA	0	1	-0.00411718	1	-7.06e-05	1
chrEMRSA15:1437083:T:C	NA	0.08229	5.68441e-13	0.0143914	1	-0.132	1
chrEMRSA15:1437085:C:A	NA	NA	NA	-0.0243705	1	0.798	1
chrEMRSA15:1437094:C:G	NA	0	1	0.00652562	1	-0.137	1
chrEMRSA15:1437095:T:C	NA	0.2056	1.07284e-10	0.100991	1	0.0107	1
chrEMRSA15:1437095:T:A	NA	NA	NA	0	1	NA	NA
chrEMRSA15:1437095:T:G	NA	NA	NA	0	1	NA	NA
chrEMRSA15:1437102:G:T	NA	0.05914	8.2668e-20	0.0276926	1	-0.0226	1
chrEMRSA15:1437102:G:C	NA	NA	NA	0	1	NA	NA
chrEMRSA15:1437111:G:T	NA	NA	NA	-0.0206776	1	0.0921	1
chrEMRSA15:1437119:A:T	NA	0	1	-0.0083135	1	-0.0208	1
chrEMRSA15:1437123:G:T	NA	0	1	-0.00469326	1	-0.0337	1
chrEMRSA15:1437136:T:C	NA	NA	1	0.131812	1	0.0291	1
chrEMRSA15:1437136:T:A	NA	NA	NA	0	1	NA	NA
chrEMRSA15:1437136:T:G	NA	NA	NA	0	1	NA	NA
chrEMRSA15:1437144:C:T	NA	NA	NA	0.001465	1	-0.151	1
chrEMRSA15:1437145:C:T	NA	0	1	-0.00467364	1	-0.0405	1
chrEMRSA15:1437146:A:T	NA	NA	NA	-0.0011761	1	-0.0481	1
chrEMRSA15:1437147:C:A	NA	0.3273	1	0.0541527	1	0.0236	1
chrEMRSA15:1437159:G:A	NA	14.08	1	-0.0804509	1	0.0252	1
chrEMRSA15:1437159:G:C	NA	NA	NA	0	1	NA	NA
chrEMRSA15:1437160:C:T	NA	0.3928	1	-0.154758	1	-0.0146	1
chrEMRSA15:1437160:C:A	NA	NA	NA	0	1	NA	NA
chrEMRSA15:1437160:C:G	NA	NA	NA	0	1	NA	NA
chrEMRSA15:1437163:G:C	NA	0	1	0.000229219	1	-0.266	1
chrEMRSA15:1437164:A:T	NA	NA	1	-0.0535656	1	0.105	1
chrEMRSA15:1437164:A:G	NA	NA	NA	0	1	NA	NA
chrEMRSA15:1437169:C:T	NA	0	1	-0.00120157	1	-0.017	1
chrEMRSA15:1437171:G:A	NA	0	1	0.00286058	1	-0.295	1
chrEMRSA15:1437182:G:A	NA	0.3271	6.94477e-07	-0.204746	1	0.00632	1
chrEMRSA15:1437182:G:T	NA	NA	NA	0	1	NA	NA
chrEMRSA15:1437185:T:G	NA	0	1	-0.00465572	1	-0.021	1
chrEMRSA15:1437191:A:G	NA	NA	NA	-0.0243705	1	0.798	1
chrEMRSA15:1437193:C:A	NA	NA	NA	0.125744	1	NA	NA
chrEMRSA15:1437197:T:C	NA	0.1744	1	0.00999363	1	0.0731	1
chrEMRSA15:1437197:T:G	NA	NA	NA	0	1	NA	NA
chrEMRSA15:1437197:T:A	NA	NA	NA	0	1	NA	NA
chrEMRSA15:1437199:C:T	NA	0	1	-0.00312193	1	-0.242	1
chrEMRSA15:1437199:C:G	NA	NA	NA	0	1	NA	NA
chrEMRSA15:1437200:G:A	NA	0.1154	1	0.0102199	1	0.0776	1
chrEMRSA15:1437200:G:T	NA	0.3137	6.98275e-07	-0.103559	1	-0.0394	1
chrEMRSA15:1437200:G:C	NA	NA	NA	0	1	NA	NA
chrEMRSA15:1437202:T:C	NA	0	1	-0.00480474	1	-0.00443	1
chrEMRSA15:1437211:A:T	NA	0.08229	5.68441e-13	0.0191954	1	-0.14	1
chrEMRSA15:1437211:A:G	NA	NA	NA	0	1	NA	NA
chrEMRSA15:1437214:C:T	NA	0	1	-0.00489484	1	-0.0067	1
chrEMRSA15:1437216:G:A	NA	0	1	-0.0101801	1	-0.0289	1
chrEMRSA15:1437218:A:T	NA	0.2562	1.00365e-11	0.112311	1	-0.00954	1
chrEMRSA15:1437218:A:G	NA	NA	NA	0	1	NA	NA
chrEMRSA15:1437218:A:C	NA	NA	NA	0	1	NA	NA
chrEMRSA15:1437224:C:T	NA	0.7466	1	0.0712583	1	-0.00966	1
chrEMRSA15:1437224:C:A	NA	NA	NA	0	1	NA	NA
chrEMRSA15:1437224:C:G	NA	NA	NA	0	1	NA	NA
chrEMRSA15:1437230:A:G	NA	0.08229	5.68441e-13	0.0191954	1	-0.14	1
chrEMRSA15:1437232:C:A	NA	NA	NA	0.00125582	1	-0.00156	1
chrEMRSA15:1437236:A:T	NA	0	1	0.000330519	1	-0.000674	1
chrEMRSA15:1437239:T:A	NA	NA	NA	0.000887793	1	-0.173	1
chrEMRSA15:1437240:G:A	NA	NA	NA	-0.00201911	1	-0.0132	1
chrEMRSA15:1437241:C:T	NA	0	1	1.21022e-05	1	-0.000422	1
chrEMRSA15:1437242:T:A	NA	0.273	1.60111e-06	0.0937748	1	0.027	1
chrEMRSA15:1437242:T:G	NA	NA	NA	0	1	NA	NA
chrEMRSA15:1437253:A:T	NA	NA	NA	0.000887793	1	-0.173	1
chrEMRSA15:1437258:T:C	NA	NA	0.615226	-0.0859582	1	0.0792	1
chrEMRSA15:1437262:T:C	NA	NA	0.615226	-0.0847387	1	0.0788	1
chrEMRSA15:1437290:C:T	NA	NA	NA	0.0017817	1	-0.144	1
chrEMRSA15:1437291:G:A	NA	NA	1	-0.0633858	1	0.0228	1
chrEMRSA15:1437299:T:C	NA	0.1136	1	0.0255812	1	0.0158	1
chrEMRSA15:1437307:C:T	NA	0	1	0.00141901	1	-0.177	1
chrEMRSA15:1437316:C:T	NA	0	1	-0.0124537	1	0.000148	1
chrEMRSA15:1437323:A:G	NA	0.06493	2.77038e-05	0.0622958	1	0.0119	1
chrEMRSA15:1437323:A:T	NA	NA	NA	0	1	NA	NA
chrEMRSA15:1437329:C:T	NA	0.2933	1	4.12764e-05	1	0.0116	1
chrEMRSA15:1437329:C:A	NA	0.09266	5.83967e-12	-0.00374621	1	-0.0539	1
chrEMRSA15:1437329:C:G	NA	NA	NA	0	1	NA	NA
chrEMRSA15:1437330:G:T	NA	NA	1	-0.0103319	1	0.011	1
chrEMRSA15:1437331:C:T	NA	NA	NA	-0.00201911	1	-0.0132	1
chrEMRSA15:1437334:G:C	NA	NA	NA	-0.0379005	1	0.238	1
chrEMRSA15:1437338:C:T	NA	1.331	1	-0.0763108	1	0.00236	1
chrEMRSA15:1437338:C:A	NA	NA	NA	0	1	NA	NA
chrEMRSA15:1437343:C:T	NA	NA	NA	0.00115991	1	-9.06e-05	1
chrEMRSA15:1437345:G:A	NA	NA	NA	0.00108725	1	-1.45e-05	1
chrEMRSA15:1437348:A:G	NA	0.4276	0.000500444	-0.0290364	1	0.00095	1
chrEMRSA15:1437348:A:T	NA	NA	NA	0	1	NA	NA
chrEMRSA15:1437352:G:T	NA	0	1	-0.00347154	1	-0.0238	1
chrEMRSA15:1437353:G:A	NA	NA	0.37311	-0.0829706	1	0.0259	1
chrEMRSA15:1437371:T:C	NA	NA	NA	-0.0011761	1	-0.0481	1
chrEMRSA15:1437383:G:A	NA	0.3166	5.5688e-09	-0.0577006	1	-0.00176	1
chrEMRSA15:1437383:G:T	NA	NA	NA	0	1	NA	NA
chrEMRSA15:1437383:G:C	NA	NA	NA	0	1	NA	NA
chrEMRSA15:1437389:C:T	NA	29.77	1	-0.080891	1	-0.0538	1
chrEMRSA15:1437395:A:T	NA	0.3834	6.77094e-05	0.0450721	1	0.00145	1
chrEMRSA15:1437395:A:G	NA	NA	NA	0	1	NA	NA
chrEMRSA15:1437396:G:T	NA	NA	1	-0.0633858	1	0.0228	1
chrEMRSA15:1437398:T:C	NA	0.4181	0.00277443	0.0383054	1	0.00257	1
chrEMRSA15:1437398:T:A	NA	NA	NA	0	1	NA	NA
chrEMRSA15:1437404:A:G	NA	1.618	1	-0.0973223	1	-0.169	1
chrEMRSA15:1437404:A:T	NA	NA	NA	0	1	NA	NA
chrEMRSA15:1437405:C:T	NA	2	1	-0.0962778	1	-0.141	1
chrEMRSA15:1437405:C:G	NA	NA	NA	0	1	NA	NA
chrEMRSA15:1437406:G:C	NA	0.2003	7.02983e-14	0.0130869	1	-0.0128	1
chrEMRSA15:1437406:G:T	NA	0.9167	1	-0.0986544	1	-0.217	1
chrEMRSA15:1437406:G:A	NA	NA	NA	0	1	NA	NA
chrEMRSA15:1437412:C:T	NA	NA	NA	0.00163924	1	-0.131	1
chrEMRSA15:1437413:A:T	NA	0.1213	1	0.236621	1	6.92e-05	1
chrEMRSA15:1437413:A:G	NA	NA	NA	0	1	NA	NA
chrEMRSA15:1437413:A:C	NA	NA	NA	0	1	NA	NA
chrEMRSA15:1437428:C:T	NA	0.3273	1	0.0851162	1	-0.0594	1
chrEMRSA15:1437433:G:A	NA	0	1	-0.00322559	1	-6.48e-06	1
chrEMRSA15:1437434:T:C	NA	0.06678	9.80223e-20	0.0284696	1	-0.456	1
chrEMRSA15:1437434:T:A	NA	NA	NA	0	1	NA	NA
chrEMRSA15:1437437:T:C	NA	0	1	-0.0161141	1	-0.0493	1
chrEMRSA15:1437440:T:A	NA	0.05914	3.08306e-20	0.0263401	1	-0.584	0.0484196
chrEMRSA15:1437440:T:G	NA	NA	NA	0.000728579	1	-0.00135	1
chrEMRSA15:1437441:G:A	NA	0	1	0.0011076	1	-0.227	1
chrEMRSA15:1437446:A:G	NA	0.263	1	0.226672	1	-0.166	1
chrEMRSA15:1437446:A:T	NA	NA	NA	0	1	NA	NA
chrEMRSA15:1437448:T:A	NA	NA	NA	0.001465	1	-0.151	1
chrEMRSA15:1437448:T:C	NA	NA	1	-0.0191491	1	0.842	1
chrEMRSA15:1437452:G:T	NA	34.57	3.06807e-05	-0.0335113	1	0.724	1
chrEMRSA15:1437453:a:aTAT	NA	0	1	-0.0145025	1	-0.00116	1
chrEMRSA15:1437455:A:G	NA	0	1	-0.0156926	1	-0.0681	1
chrEMRSA15:1437458:A:T	NA	0	1	-0.0157245	1	-0.0457	1
chrEMRSA15:1437461:A:T	NA	NA	1	-0.0633858	1	0.0228	1
chrEMRSA15:1437463:C:T	NA	0.2997	1	0.276559	1	-0.114	1
chrEMRSA15:1437463:C:A	NA	NA	NA	0	1	NA	NA
chrEMRSA15:1437473:A:T	NA	0.8163	1	0.166991	1	-0.108	1
chrEMRSA15:1437473:A:C	NA	NA	NA	0	1	NA	NA
chrEMRSA15:1437478:G:T	NA	0.1814	1	-0.00166884	1	0.0481	1
chrEMRSA15:1437479:G:A	NA	92.96	0.620738	-0.08479	1	0.0098	1
chrEMRSA15:1437488:A:G	NA	NA	NA	-0.0206776	1	0.0921	1
chrEMRSA15:1437502:C:T	NA	NA	NA	0.001465	1	-0.151	1
chrEMRSA15:1437505:T:C	NA	NA	NA	-0.00577242	1	-0.0509	1
chrEMRSA15:1437527:T:C	NA	0.1162	0.0635167	0.0945303	1	-0.0101	1
chrEMRSA15:1437527:T:A	NA	NA	NA	0	1	NA	NA
chrEMRSA15:1437527:T:G	NA	NA	NA	0	1	NA	NA
chrEMRSA15:1437534:G:A	NA	0	1	-0.00664143	1	-0.00754	1
chrEMRSA15:1437536:cgcttggtta:c	NA	NA	0.000166172	-0.0344266	1	0.196	1
chrEMRSA15:1437537:G:A	NA	0	1	-0.00462257	1	-0.00972	1
chrEMRSA15:1437538:C:T	NA	0.1082	1.10719e-18	0.0201283	1	-0.0164	1
chrEMRSA15:1437538:C:G	NA	NA	NA	0	1	NA	NA
chrEMRSA15:1437541:G:A	NA	0	1	-0.00496012	1	-0.0337	1
chrEMRSA15:1437542:G:A	NA	0.3986	2.8651e-05	-0.0698204	1	-0.0403	1
chrEMRSA15:1437542:G:T	NA	NA	NA	0	1	NA	NA
chrEMRSA15:1437542:G:C	NA	NA	NA	0	1	NA	NA
chrEMRSA15:1437545:A:G	NA	NA	1	-0.0111176	1	0.663	1
chrEMRSA15:1437546:T:G	NA	0	1	-0.00469144	1	-0.0452	1
chrEMRSA15:1437548:T:C	NA	0.279	1.21718e-11	-0.213024	1	-0.0112	1
chrEMRSA15:1437548:T:G	NA	NA	NA	0	1	NA	NA
chrEMRSA15:1437548:T:A	NA	NA	NA	0	1	NA	NA
chrEMRSA15:1437553:T:C	NA	0.2228	3.75188e-14	-0.137157	1	0.000728	1
chrEMRSA15:1437553:T:A	NA	NA	NA	0	1	NA	NA
chrEMRSA15:1437553:T:G	NA	NA	NA	0	1	NA	NA
chrEMRSA15:1437561:C:A	NA	0	1	0.00348797	1	-0.0184	1
chrEMRSA15:1437564:A:T	NA	0	1	0.00314529	1	-0.0515	1
chrEMRSA15:1437575:C:T	NA	0	1	-0.0143117	1	-0.000894	1
chrEMRSA15:1437578:A:T	NA	0	1	0.00409386	1	-0.0856	1
chrEMRSA15:1437580:G:A	NA	0	1	0.00063336	1	-0.000159	1
chrEMRSA15:1437587:C:T	NA	NA	1	-0.0598533	1	-0.0935	1
chrEMRSA15:1437589:T:C	NA	1.4	1	0.103032	1	-0.0238	1
chrEMRSA15:1437589:T:A	NA	NA	NA	0	1	NA	NA
chrEMRSA15:1437593:C:T	NA	0.1651	2.85474e-15	0.085579	1	-0.0125	1
chrEMRSA15:1437593:C:G	NA	NA	NA	0	1	NA	NA
chrEMRSA15:1437593:C:A	NA	NA	NA	0	1	NA	NA
chrEMRSA15:1437601:G:T	NA	0	1	0.00426579	1	-0.995	2.1747e-06
chrEMRSA15:1437605:A:T	NA	0.2	1	-0.00053748	1	-0.0107	1
chrEMRSA15:1437608:T:C	NA	0.1542	4.13838e-13	0.0163295	1	0.0269	1
chrEMRSA15:1437608:T:A	NA	NA	NA	0	1	NA	NA
chrEMRSA15:1437610:T:A	NA	0.2459	1	-0.00171084	1	0.349	1
chrEMRSA15:1437612:G:T	NA	NA	1	-0.0160811	1	0.75	1
chrEMRSA15:1437617:A:C	NA	NA	NA	-0.0011761	1	-0.0481	1
chrEMRSA15:1437626:A:T	NA	0.3333	1	0.000725284	1	-0.00259	1
chrEMRSA15:1437627:A:C	NA	0	1	0.00279636	1	-0.0724	1
chrEMRSA15:1437628:G:T	NA	0	1	-0.0090171	1	-0.00475	1
chrEMRSA15:1437631:G:A	NA	18.67	0.055518	-0.079396	1	0.0234	1
chrEMRSA15:1437632:C:T	NA	0	1	-0.00326012	1	-0.0785	1
chrEMRSA15:1437633:G:A	NA	0	1	0.00441025	1	-0.554	1
chrEMRSA15:1437635:T:C	NA	NA	NA	-0.0011761	1	-0.0481	1
chrEMRSA15:1437638:T:A	NA	1.257	1	-0.0123741	1	0.177	1
chrEMRSA15:1437641:T:A	NA	0.3157	1.02369e-07	0.0806146	1	0.0033	1
chrEMRSA15:1437641:T:C	NA	NA	NA	0	1	NA	NA
chrEMRSA15:1437641:T:G	NA	NA	NA	0	1	NA	NA
chrEMRSA15:1437646:G:C	NA	0	1	-0.00478265	1	-0.145	1
chrEMRSA15:1437647:A:G	NA	NA	NA	0.000887793	1	-0.173	1
chrEMRSA15:1437648:T:C	NA	0.5578	1	-0.0130238	1	0.0157	1
chrEMRSA15:1437648:T:A	NA	NA	NA	0	1	NA	NA
chrEMRSA15:1437648:T:G	NA	NA	NA	0	1	NA	NA
chrEMRSA15:1437655:A:C	NA	2.818	1	-0.0863895	1	-0.00584	1
chrEMRSA15:1437657:G:A	NA	NA	NA	-0.0139375	1	0.00434	1
chrEMRSA15:1437668:A:T	NA	0.6203	1	-0.0243436	1	-0.00218	1
chrEMRSA15:1437668:A:C	NA	NA	NA	-0.00201911	1	-0.0132	1
chrEMRSA15:1437668:A:G	NA	NA	NA	0	1	NA	NA
chrEMRSA15:1437669:G:A	NA	0	1	-0.00412213	1	-0.145	1
chrEMRSA15:1437674:A:G	NA	0	1	-0.00947874	1	-0.0194	1
chrEMRSA15:1437679:A:T	NA	0.7119	1	0.0182539	1	-0.028	1
chrEMRSA15:1437682:G:A	NA	NA	NA	0.000618391	1	-0.0309	1
chrEMRSA15:1437682:G:T	NA	0	1	-0.00160032	1	-0.283	1
chrEMRSA15:1437688:A:G	NA	3.627	1	0.190267	1	0.00933	1
chrEMRSA15:1437688:A:T	NA	NA	NA	0	1	NA	NA
chrEMRSA15:1437688:A:C	NA	NA	NA	0	1	NA	NA
chrEMRSA15:1437689:A:G	NA	0.5006	0.886433	-0.0515323	1	-0.00146	1
chrEMRSA15:1437689:A:C	NA	NA	NA	0	1	NA	NA
chrEMRSA15:1437689:A:T	NA	NA	NA	0	1	NA	NA
chrEMRSA15:1437693:G:A	NA	2.004	1	-0.0865982	1	-0.0521	1
chrEMRSA15:1437693:G:C	NA	NA	NA	0	1	NA	NA
chrEMRSA15:1437693:G:T	NA	NA	NA	0	1	NA	NA
chrEMRSA15:1437697:A:G	NA	6.627	1	0.138047	1	0.0265	1
chrEMRSA15:1437697:A:C	NA	0	1	-0.00475308	1	-0.0163	1
chrEMRSA15:1437697:A:T	NA	NA	NA	0	1	NA	NA
chrEMRSA15:1437707:C:T	NA	0.9103	1	-0.0386259	1	0.0117	1
chrEMRSA15:1437707:C:A	NA	NA	NA	0	1	NA	NA
chrEMRSA15:1437710:T:A	NA	NA	NA	0.00248262	1	-0.000225	1
chrEMRSA15:1437715:G:A	NA	0	1	-0.00459666	1	-0.00624	1
chrEMRSA15:1437716:C:T	NA	0.5826	1	-0.00937942	1	0.0285	1
chrEMRSA15:1437719:A:T	NA	0.7857	1	-0.0169788	1	0.0294	1
chrEMRSA15:1437719:A:C	NA	NA	NA	-0.00577242	1	-0.0509	1
chrEMRSA15:1437722:A:G	NA	0	1	-0.00473892	1	-0.0489	1
chrEMRSA15:1437724:T:A	NA	NA	NA	0.00153205	1	-0.0626	1
chrEMRSA15:1437725:C:T	NA	1.452	1	-0.0215989	1	-0.00584	1
chrEMRSA15:1437725:C:A	NA	0	1	0.00307929	1	-0.00689	1
chrEMRSA15:1437727:C:A	NA	NA	NA	-0.0011761	1	-0.0481	1
chrEMRSA15:1437728:T:C	NA	0.9282	1	-0.0168791	1	0.0112	1
chrEMRSA15:1437734:A:G	NA	0.4823	1	-0.00477064	1	9.43e-05	1
chrEMRSA15:1437734:A:T	NA	NA	NA	0	1	NA	NA
chrEMRSA15:1437736:C:T	NA	4.424	1	-0.0119228	1	-0.413	1
chrEMRSA15:1437749:t:tGCTTGTTTCGCTTGTTTC	NA	0	1	-0.00668766	1	-0.133	1
chrEMRSA15:1437758:C:T	NA	0	1	-0.00456427	1	-0.0779	1
chrEMRSA15:1437759:G:A	NA	0	1	0.00461934	1	-0.00708	1
chrEMRSA15:1437763:T:C	NA	0.3604	8.15962e-05	0.0233001	1	0.00995	1
chrEMRSA15:1437763:T:G	NA	NA	NA	0	1	NA	NA
chrEMRSA15:1437763:T:A	NA	NA	NA	0	1	NA	NA
chrEMRSA15:1437764:T:G	NA	0.3613	5.57377e-05	0.00631729	1	0.00677	1
chrEMRSA15:1437764:T:C	NA	NA	NA	0	1	NA	NA
chrEMRSA15:1437764:T:A	NA	NA	NA	0	1	NA	NA
chrEMRSA15:1437771:T:A	NA	NA	NA	-0.00201911	1	-0.0132	1
chrEMRSA15:1437776:A:G	NA	NA	NA	-0.0011761	1	-0.0481	1
chrEMRSA15:1437782:A:G	NA	0.271	2.58516e-07	0.0950964	1	-0.0449	1
chrEMRSA15:1437782:A:T	NA	NA	NA	0	1	NA	NA
chrEMRSA15:1437794:G:T	NA	0.2627	6.10532e-08	0.122653	1	-0.0423	1
chrEMRSA15:1437813:C:T	NA	NA	1	-0.0196106	1	0.299	1
chrEMRSA15:1437816:C:T	NA	NA	1	-0.0633858	1	0.0228	1
chrEMRSA15:1437835:C:T	NA	NA	NA	-0.000128309	1	-0.000204	1
chrEMRSA15:1437845:T:C	NA	NA	NA	-0.0011761	1	-0.0481	1
chrEMRSA15:1437851:T:G	NA	11.28	1	-0.0741914	1	0.0221	1
chrEMRSA15:1437852:G:A	NA	0	1	0.00527647	1	-0.112	1
chrEMRSA15:1437854:C:A	NA	0	1	-0.011715	1	-0.0135	1
chrEMRSA15:1437856:G:A	NA	0	1	0.00255931	1	-0.0401	1
chrEMRSA15:1437863:C:A	NA	NA	NA	-0.0011761	1	-0.0481	1
chrEMRSA15:1437864:G:A	NA	0	1	-0.00445128	1	-0.0228	1
chrEMRSA15:1437893:G:A	NA	11.28	1	-0.0742796	1	0.022	1
chrEMRSA15:1437893:G:T	NA	0	1	-0.00428755	1	-1.47e-05	1
chrEMRSA15:1437901:C:T	NA	NA	NA	0.126583	1	NA	NA
chrEMRSA15:1437902:G:A	NA	14.08	1	-0.146124	1	0.00895	1
chrEMRSA15:1437902:G:T	NA	0	1	-0.00316446	1	-0.00316	1
chrEMRSA15:1437907:C:T	NA	6.591	0.149889	-0.130633	1	-0.102	1
chrEMRSA15:1437911:T:C	NA	0	1	0.000134554	1	-0.000425	1
chrEMRSA15:1437912:G:A	NA	0.1192	1	0.000972613	1	-0.0195	1
chrEMRSA15:1437918:G:T	NA	0.1241	1	0.000510285	1	0.0186	1
chrEMRSA15:1437919:C:T	NA	1.045	1	-0.0610713	1	0.0232	1
chrEMRSA15:1437920:T:C	NA	0.9048	1	-0.0632539	1	-0.0256	1
chrEMRSA15:1437938:T:C	NA	0	1	-0.00820147	1	-0.00524	1
chrEMRSA15:1437947:A:G	NA	0	1	-0.00970019	1	-0.014	1
chrEMRSA15:1437949:C:T	NA	0.7349	1	-0.0537115	1	0.00993	1
chrEMRSA15:1437949:ccattgcatgatctaggctcgttgctgtttgtttaa:c	NA	0	1	-0.00406327	1	-0.00171	1
chrEMRSA15:1437953:T:C	NA	0	1	0.125898	1	-0.0121	1
chrEMRSA15:1437956:A:T	NA	0.5372	1	-0.0255529	1	0.00597	1
chrEMRSA15:1437958:G:A	NA	0	1	-0.00463556	1	-0.0904	1
chrEMRSA15:1437958:G:T	NA	0	1	0.0778225	1	-0.000957	1
chrEMRSA15:1437959:A:G	NA	NA	1	-0.061696	1	0.763	1
chrEMRSA15:1437968:C:T	NA	NA	NA	-0.0428301	1	0.364	1
chrEMRSA15:1437975:G:A	NA	0	1	-0.00470344	1	-0.0942	1
chrEMRSA15:1437989:G:A	NA	4.375	1	-0.0306677	1	-0.0384	1
chrEMRSA15:1437989:G:T	NA	NA	NA	0	1	NA	NA
chrEMRSA15:1437990:T:G	NA	9.894	0.273482	-0.0348431	1	-0.0375	1
chrEMRSA15:1437992:C:T	NA	1.375	1	-0.0372386	1	-0.0598	1
chrEMRSA15:1437992:C:A	NA	NA	NA	0	1	NA	NA
chrEMRSA15:1437996:G:A	NA	NA	1	0.300905	1	0.489	1
chrEMRSA15:1437997:T:C	NA	NA	NA	-0.0011761	1	-0.0481	1
chrEMRSA15:1437998:A:T	NA	0.288	0.480034	-0.0148097	1	-0.0904	1
chrEMRSA15:1437998:A:C	NA	NA	1	-0.0700886	1	0.0555	1
chrEMRSA15:1438000:C:T	NA	0	1	0.0931049	1	-0.00257	1
chrEMRSA15:1438008:G:A	NA	0	1	-0.00469946	1	-0.047	1
chrEMRSA15:1438009:G:C	NA	0.4328	1	-0.0280941	1	-0.0678	1
chrEMRSA15:1438009:G:A	NA	NA	NA	0	1	NA	NA
chrEMRSA15:1438010:C:T	NA	0	1	-0.00871149	1	-0.00836	1
chrEMRSA15:1438022:T:C	NA	NA	NA	-0.0206776	1	0.0921	1
chrEMRSA15:1438025:A:T	NA	NA	1	0.26207	1	0.0257	1
chrEMRSA15:1438026:C:G	NA	NA	NA	-0.0196543	1	0.0433	1
chrEMRSA15:1438027:C:A	NA	0	1	-0.00121494	1	-0.169	1
chrEMRSA15:1438047:G:A	NA	0	1	-0.00485358	1	-0.00247	1
chrEMRSA15:1438055:T:C	NA	NA	1	0.221801	1	0.0222	1
chrEMRSA15:1438055:T:G	NA	NA	NA	0	1	NA	NA
chrEMRSA15:1438055:T:A	NA	NA	NA	0	1	NA	NA
chrEMRSA15:1438061:C:T	NA	0.2873	0.454312	0.0182044	1	-0.0193	1
chrEMRSA15:1438061:C:A	NA	NA	NA	0	1	NA	NA
chrEMRSA15:1438067:T:C	NA	0.1991	1	0.0334386	1	-0.068	1
chrEMRSA15:1438068:C:G	NA	0.6283	1	-0.174874	1	0.00299	1
chrEMRSA15:1438068:C:T	NA	NA	NA	0	1	NA	NA
chrEMRSA15:1438068:C:A	NA	NA	NA	0	1	NA	NA
chrEMRSA15:1438070:A:G	NA	1.575	1	0.0103939	1	-0.0396	1
chrEMRSA15:1438071:C:T	NA	0.6609	1	-0.0991136	1	0.0203	1
chrEMRSA15:1438073:T:G	NA	1.622	1	-0.0934039	1	0.0132	1
chrEMRSA15:1438073:T:A	NA	0.07667	6.0376e-14	0.00913271	1	-0.322	1
chrEMRSA15:1438073:T:C	NA	NA	NA	0	1	NA	NA
chrEMRSA15:1438076:G:A	NA	0.8133	1	-0.164265	1	0.00785	1
chrEMRSA15:1438076:G:T	NA	NA	NA	0	1	NA	NA
chrEMRSA15:1438085:A:G	NA	NA	NA	0.00153205	1	-0.0626	1
chrEMRSA15:1438093:G:A	NA	0	1	-0.00946738	1	-0.171	1
chrEMRSA15:1438094:C:T	NA	NA	NA	0.00153205	1	-0.0626	1
chrEMRSA15:1438100:A:G	NA	0	1	0.00146378	1	-0.0678	1
chrEMRSA15:1438102:T:A	NA	0	1	-0.00430024	1	-0.115	1
chrEMRSA15:1438103:T:G	NA	0.182	9.8974e-09	-0.0540466	1	-0.00538	1
chrEMRSA15:1438106:T:C	NA	0.733	1	-0.177446	1	0.00939	1
chrEMRSA15:1438106:T:A	NA	NA	NA	0	1	NA	NA
chrEMRSA15:1438112:A:G	NA	0	1	-0.00428755	1	-1.47e-05	1
chrEMRSA15:1438113:G:A	NA	NA	NA	-0.0206776	1	0.0921	1
chrEMRSA15:1438113:G:C	NA	NA	NA	0	1	NA	NA
chrEMRSA15:1438118:A:C	NA	NA	NA	0.000861478	1	-0.000136	1
chrEMRSA15:1438127:G:A	NA	NA	1	-0.0214718	1	0.886	1
chrEMRSA15:1438128:C:G	NA	NA	1	-0.017364	1	0.894	1
chrEMRSA15:1438129:C:T	NA	0.1967	7.4685e-07	-0.0489915	1	-0.00822	1
chrEMRSA15:1438130:A:G	NA	NA	NA	0.000653603	1	-0.000146	1
chrEMRSA15:1438133:T:C	NA	NA	1	-0.017364	1	0.894	1
chrEMRSA15:1438145:T:C	NA	0.4611	0.0273053	-0.195051	1	0.0207	1
chrEMRSA15:1438145:T:G	NA	NA	1	-0.0694439	1	0.0416	1
chrEMRSA15:1438145:T:A	NA	NA	NA	0	1	NA	NA
chrEMRSA15:1438146:A:G	NA	0	1	-0.00684318	1	-0.0173	1
chrEMRSA15:1438151:A:G	NA	NA	1	-0.015044	1	0.997	1
chrEMRSA15:1438158:G:A	NA	NA	NA	-0.000464391	1	-0.000195	1
chrEMRSA15:1438163:T:A	NA	0.4536	0.00673924	-0.149549	1	-0.00663	1
chrEMRSA15:1438163:T:G	NA	NA	NA	0	1	NA	NA
chrEMRSA15:1438164:gt:g	NA	NA	1	-0.0204022	1	0.988	0.217981
chrEMRSA15:1438166:T:A	NA	0.4037	4.09248e-05	-0.122317	1	-0.0101	1
chrEMRSA15:1438166:T:C	NA	NA	NA	0	1	NA	NA
chrEMRSA15:1438166:T:G	NA	NA	NA	0	1	NA	NA
chrEMRSA15:1438169:T:A	NA	0.482	1	-0.146015	1	0.00335	1
chrEMRSA15:1438169:T:G	NA	0.2903	1.11282e-05	-0.0352409	1	0.00332	1
chrEMRSA15:1438174:c:cTGGATTAAGCGT	NA	0	1	-0.00498142	1	-0.0849	1
chrEMRSA15:1438178:A:G	NA	0.2257	1.84827e-09	0.0714517	1	0.0609	1
chrEMRSA15:1438178:A:T	NA	NA	NA	0	1	NA	NA
chrEMRSA15:1438179:T:C	NA	NA	NA	-0.0011761	1	-0.0481	1
chrEMRSA15:1438185:G:A	NA	2.184	1	0.306277	1	0.00304	1
chrEMRSA15:1438185:G:C	NA	NA	NA	0	1	NA	NA
chrEMRSA15:1438194:G:T	NA	0	1	-0.00131981	1	-0.0495	1
chrEMRSA15:1438195:T:G	NA	0	1	-0.00131981	1	-0.0495	1
chrEMRSA15:1438197:G:A	NA	0	1	-0.00131981	1	-0.0495	1
chrEMRSA15:1438198:T:A	NA	NA	NA	0.001465	1	-0.151	1
chrEMRSA15:1438217:C:A	NA	NA	1	-0.0695018	1	0.0633	1
chrEMRSA15:1438217:C:G	NA	0.2459	1	-0.00171084	1	0.349	1
chrEMRSA15:1438218:G:A	NA	NA	NA	0.000970305	1	-0.0309	1
chrEMRSA15:1438242:G:A	NA	NA	0.00339516	-0.0294381	1	1	1
chrEMRSA15:1438244:T:C	NA	0	1	0.00219382	1	-0.43	1
chrEMRSA15:1438246:T:A	NA	NA	1	-0.0633858	1	0.0228	1
chrEMRSA15:1438257:G:A	NA	0.1426	3.75461e-14	-0.0465705	1	-0.0699	1
chrEMRSA15:1438258:C:T	NA	NA	NA	-0.0011761	1	-0.0481	1
chrEMRSA15:1438259:A:G	NA	0	1	0.00400692	1	-0.00338	1
chrEMRSA15:1438264:C:T	NA	0	1	-0.00482037	1	-0.0428	1
chrEMRSA15:1438268:A:G	NA	0.1371	2.90126e-15	0.082785	1	-0.0492	1
chrEMRSA15:1438268:A:T	NA	NA	NA	0	1	NA	NA
chrEMRSA15:1438269:T:C	NA	NA	1.58862e-11	-0.040793	1	0.895	1
chrEMRSA15:1438271:A:G	NA	0.1299	6.66383e-16	-0.0437596	1	-0.0953	1
chrEMRSA15:1438271:A:T	NA	NA	NA	0	1	NA	NA
chrEMRSA15:1438277:C:T	NA	4.464	1	0.216336	1	0.0295	1
chrEMRSA15:1438280:A:G	NA	0	1	0.00335202	1	-0.111	1
chrEMRSA15:1438289:G:C	NA	0.1551	1.69629e-14	-0.0389202	1	-0.0156	1
chrEMRSA15:1438289:G:A	NA	NA	NA	0	1	NA	NA
chrEMRSA15:1438289:G:T	NA	NA	NA	0	1	NA	NA
chrEMRSA15:1438292:A:G	NA	NA	1	0.1218	1	0.0298	1
chrEMRSA15:1438292:A:T	NA	NA	NA	0	1	NA	NA
chrEMRSA15:1438292:A:C	NA	NA	NA	0	1	NA	NA
chrEMRSA15:1438294:T:C	NA	NA	NA	0.000887793	1	-0.173	1
chrEMRSA15:1438301:A:G	NA	0.8621	1	0.0181435	1	0.0488	1
chrEMRSA15:1438304:T:C	NA	NA	1	-0.0700256	1	0.0669	1
chrEMRSA15:1438315:G:A	NA	0	1	0.0013112	1	-0.0293	1
chrEMRSA15:1438327:C:T	NA	0.4554	1	-0.0457714	1	-0.0161	1
chrEMRSA15:1438327:C:A	NA	NA	NA	0	1	NA	NA
chrEMRSA15:1438327:C:G	NA	NA	NA	0	1	NA	NA
chrEMRSA15:1438333:T:C	NA	0.3092	1.84229e-09	-0.18381	1	0.00856	1
chrEMRSA15:1438333:T:A	NA	NA	NA	0	1	NA	NA
chrEMRSA15:1438333:T:G	NA	NA	NA	0	1	NA	NA
chrEMRSA15:1438336:C:T	NA	0.3514	4.5455e-07	-0.202405	1	0.00775	1
chrEMRSA15:1438336:C:A	NA	NA	NA	0	1	NA	NA
chrEMRSA15:1438336:C:G	NA	NA	NA	0	1	NA	NA
chrEMRSA15:1438340:C:A	NA	0.7808	1	0.300175	1	0.0145	1
chrEMRSA15:1438341:A:T	NA	0	1	-0.00340434	1	-0.247	1
chrEMRSA15:1438350:G:T	NA	NA	NA	0.000595626	1	-0.000682	1
chrEMRSA15:1438370:G:A	NA	0.359	5.08564e-06	-0.057874	1	-0.0118	1
chrEMRSA15:1438370:G:C	NA	NA	NA	0	1	NA	NA
chrEMRSA15:1438382:C:A	NA	0.3369	0.000230652	-0.0249227	1	-0.00631	1
chrEMRSA15:1438382:C:G	NA	NA	NA	0	1	NA	NA
chrEMRSA15:1438391:ttggttgatttgattacgtaacgcatcacgttg:t	NA	0	1	-0.01075	1	-0.0155	1
chrEMRSA15:1438394:G:A	NA	0.5994	1	0.0398218	1	0.00251	1
chrEMRSA15:1438394:G:C	NA	NA	NA	0	1	NA	NA
chrEMRSA15:1438394:G:T	NA	NA	NA	0	1	NA	NA
chrEMRSA15:1438400:T:A	NA	0	1	-0.0803408	1	-4.41e-05	1
chrEMRSA15:1438400:T:C	NA	NA	NA	0	1	NA	NA
chrEMRSA15:1438403:A:G	NA	0.5364	1	-0.0510311	1	-0.00141	1
chrEMRSA15:1438403:A:T	NA	NA	NA	0	1	NA	NA
chrEMRSA15:1438406:A:T	NA	0.4641	0.839078	-0.0303976	1	-0.00189	1
chrEMRSA15:1438406:A:C	NA	NA	NA	0	1	NA	NA
chrEMRSA15:1438408:G:T	NA	0.6252	1	-0.00266362	1	-0.0302	1
chrEMRSA15:1438412:C:T	NA	0.3125	2.15948e-08	-0.0650264	1	0.00597	1
chrEMRSA15:1438412:C:A	NA	NA	NA	0	1	NA	NA
chrEMRSA15:1438418:A:T	NA	NA	1	-0.0116305	1	0.0913	1
chrEMRSA15:1438436:G:A	NA	0.7978	1	-0.0758719	1	0.00412	1
chrEMRSA15:1438436:G:C	NA	NA	NA	0	1	NA	NA
chrEMRSA15:1438439:A:G	NA	1.458	1	-0.048577	1	0.0056	1
chrEMRSA15:1438442:T:C	NA	1.119	1	0.269064	1	-0.0294	1
chrEMRSA15:1438442:T:A	NA	NA	NA	0	1	NA	NA
chrEMRSA15:1438442:T:G	NA	NA	NA	0	1	NA	NA
chrEMRSA15:1438447:T:C	NA	0	1	0.00230924	1	-0.00987	1
chrEMRSA15:1438451:C:T	NA	0.6431	1	-0.0154004	1	-0.0129	1
chrEMRSA15:1438451:C:A	NA	0.3743	2.63776e-05	-0.154009	1	0.00488	1
chrEMRSA15:1438451:C:G	NA	NA	NA	0	1	NA	NA
chrEMRSA15:1438462:A:T	NA	0.7132	1	-0.177104	1	0.0143	1
chrEMRSA15:1438462:A:G	NA	NA	NA	0	1	NA	NA
chrEMRSA15:1438463:A:T	NA	0.5628	1	-0.179343	1	0.0125	1
chrEMRSA15:1438466:A:T	NA	0.4291	1	-0.00545219	1	0.0045	1
chrEMRSA15:1438466:A:G	NA	NA	NA	0	1	NA	NA
chrEMRSA15:1438469:C:T	NA	0.2522	2.44471e-14	-0.202002	1	-0.0112	1
chrEMRSA15:1438469:C:A	NA	NA	NA	0	1	NA	NA
chrEMRSA15:1438469:C:G	NA	NA	NA	0	1	NA	NA
chrEMRSA15:1438478:T:A	NA	0.8523	1	-0.0682198	1	-0.176	1
chrEMRSA15:1438478:T:C	NA	NA	NA	0	1	NA	NA
chrEMRSA15:1438481:C:T	NA	0.6696	1	0.0292018	1	0.0174	1
chrEMRSA15:1438481:C:A	NA	0.4997	1	-0.0660861	1	0.317	1
chrEMRSA15:1438481:C:G	NA	NA	NA	0	1	NA	NA
chrEMRSA15:1438497:C:T	NA	0	1	0.00400189	1	-0.00639	1
chrEMRSA15:1438498:C:A	NA	1.475	1	-0.0303832	1	0.0313	1
chrEMRSA15:1438504:A:T	NA	0	1	0.00314529	1	-0.0515	1
chrEMRSA15:1438510:ctttcgcttgattca:c	NA	0.4537	1	-0.0216102	1	0.0236	1
chrEMRSA15:1438513:t:tTTG	NA	0	1	-0.00471714	1	-0.00138	1
chrEMRSA15:1438516:C:T	NA	0	1	0.00535532	1	-0.909	1
chrEMRSA15:1438526:A:T	NA	0.5198	1	-0.212453	0.486331	-0.00446	1
chrEMRSA15:1438527:G:T	NA	718.2	2.49053e-41	-0.144589	1	0.887	1
chrEMRSA15:1438529:T:A	NA	0.5082	1	-0.233386	0.0478214	-0.00568	1
chrEMRSA15:1438532:A:C	NA	0.4464	1	0.0566387	1	0.0567	1
chrEMRSA15:1438532:A:T	NA	NA	NA	0	1	NA	NA
chrEMRSA15:1438532:A:G	NA	NA	NA	0	1	NA	NA
chrEMRSA15:1438537:C:A	NA	NA	1	-0.015044	1	0.997	1
chrEMRSA15:1438540:G:T	NA	0.3258	1	-0.0641058	1	-0.256	1
chrEMRSA15:1438548:G:A	NA	0	1	0.00415396	1	-0.0137	1
chrEMRSA15:1438549:T:C	NA	0.4423	1	-0.242756	1	-0.0271	1
chrEMRSA15:1438549:T:A	NA	NA	NA	0	1	NA	NA
chrEMRSA15:1438550:A:G	NA	0.4194	1	-0.231582	1	-0.0295	1
chrEMRSA15:1438550:A:T	NA	NA	NA	0	1	NA	NA
chrEMRSA15:1438553:A:T	NA	NA	NA	-0.000982751	1	-0.0216	1
chrEMRSA15:1438555:G:T	NA	0	1	-0.0108319	1	-0.0945	1
chrEMRSA15:1438558:A:T	NA	0.8721	1	0.0891957	1	0.0423	1
chrEMRSA15:1438558:A:C	NA	0.1362	5.19452e-15	-0.0439702	1	-0.0779	1
chrEMRSA15:1438558:A:G	NA	NA	NA	0	1	NA	NA
chrEMRSA15:1438568:T:C	NA	NA	NA	-0.0011761	1	-0.0481	1
chrEMRSA15:1438569:G:A	NA	0	1	-0.00322559	1	-6.48e-06	1
chrEMRSA15:1438575:G:A	NA	0.773	1	0.0599082	1	0.0492	1
chrEMRSA15:1438575:G:T	NA	NA	NA	0	1	NA	NA
chrEMRSA15:1438577:T:G	NA	0.3136	1.30192e-06	0.0289628	1	0.027	1
chrEMRSA15:1438577:T:A	NA	0	1	0.0892053	1	-0.0273	1
chrEMRSA15:1438583:T:A	NA	NA	NA	-0.000982751	1	-0.0216	1
chrEMRSA15:1438586:A:G	NA	0.2863	4.30923e-08	-0.0951845	1	0.0174	1
chrEMRSA15:1438586:A:T	NA	NA	NA	0	1	NA	NA
chrEMRSA15:1438595:C:T	NA	NA	NA	0.00259376	1	-0.000166	1
chrEMRSA15:1438597:C:T	NA	0	1	-0.0120887	1	-0.0109	1
chrEMRSA15:1438601:G:A	NA	NA	1	-0.0163386	1	0.121	1
chrEMRSA15:1438602:T:C	NA	0	1	0.00556017	1	-0.117	1
chrEMRSA15:1438605:G:A	NA	0	1	0.00441025	1	-0.554	1
chrEMRSA15:1438606:C:T	NA	6.31	1	-0.0851896	1	0.0553	1
chrEMRSA15:1438607:T:C	NA	0.5641	1	0.0136654	1	0.0163	1
chrEMRSA15:1438607:T:G	NA	NA	NA	0	1	NA	NA
chrEMRSA15:1438608:G:A	NA	0	1	-0.00347154	1	-0.0238	1
chrEMRSA15:1438619:T:A	NA	0.1276	1.07664e-15	-0.0454477	1	-0.111	1
chrEMRSA15:1438624:G:A	NA	0	1	0.00407667	1	-0.00298	1
chrEMRSA15:1438627:G:T	NA	0	1	-0.0020377	1	-0.278	1
chrEMRSA15:1438627:G:A	NA	0	1	0.00462702	1	-0.00595	1
chrEMRSA15:1438631:G:T	NA	0	1	-0.00463367	1	-0.0044	1
chrEMRSA15:1438632:T:G	NA	0	1	-0.00463367	1	-0.0044	1
chrEMRSA15:1438640:C:T	NA	0.1367	4.69403e-11	-0.0139375	1	-0.0875	1
chrEMRSA15:1438641:G:A	NA	NA	NA	-0.0089448	1	0.443	1
chrEMRSA15:1438661:T:C	NA	0.1529	4.89389e-09	0.0530219	1	-0.0067	1
chrEMRSA15:1438661:T:G	NA	NA	NA	0	1	NA	NA
chrEMRSA15:1438664:C:T	NA	0.2871	1.2797e-06	0.0655188	1	-0.00475	1
chrEMRSA15:1438664:C:A	NA	NA	NA	0	1	NA	NA
chrEMRSA15:1438664:C:G	NA	NA	NA	0	1	NA	NA
chrEMRSA15:1438666:G:C	NA	NA	NA	0.000618391	1	-0.0309	1
chrEMRSA15:1438667:T:C	NA	NA	NA	0.00185464	1	-0.000968	1
chrEMRSA15:1438676:G:A	NA	0.5324	1	-0.0917916	1	-0.0614	1
chrEMRSA15:1438676:G:C	NA	NA	NA	0	1	NA	NA
chrEMRSA15:1438676:G:T	NA	NA	NA	0	1	NA	NA
chrEMRSA15:1438679:T:C	NA	0.1897	9.59129e-14	-0.0196111	1	-0.0429	1
chrEMRSA15:1438679:T:G	NA	NA	NA	0	1	NA	NA
chrEMRSA15:1438679:T:A	NA	NA	NA	0	1	NA	NA
chrEMRSA15:1438690:G:A	NA	0	1	-0.00470307	1	-0.000395	1
chrEMRSA15:1438694:T:C	NA	0	1	-0.0108007	1	-0.00708	1
chrEMRSA15:1438697:C:T	NA	NA	NA	-0.0011761	1	-0.0481	1
chrEMRSA15:1438700:C:T	NA	0.09689	4.68758e-20	-0.0339891	1	-0.0742	1
chrEMRSA15:1438715:A:G	NA	NA	NA	0.000545528	1	-0.0281	1
chrEMRSA15:1438721:T:C	NA	0.2119	2.73637e-13	-0.018588	1	-0.0404	1
chrEMRSA15:1438739:A:G	NA	NA	1	-0.0130612	1	0.0111	1
chrEMRSA15:1438756:T:C	NA	0	1	0.00286058	1	-0.295	1
chrEMRSA15:1438763:T:A	NA	NA	1	-0.0503416	1	0.0399	1
chrEMRSA15:1438772:T:C	NA	0.1665	8.70582e-17	0.00530342	1	-0.1	1
chrEMRSA15:1438774:A:T	NA	NA	NA	-0.00400305	1	-0.0124	1
chrEMRSA15:1438775:C:T	NA	7.842	1	-0.0511002	1	0.148	1
chrEMRSA15:1438780:G:T	NA	NA	NA	0.000545528	1	-0.0281	1
chrEMRSA15:1438781:G:A	NA	4.167	1	-0.034952	1	0.0393	1
chrEMRSA15:1438781:G:C	NA	NA	NA	0	1	NA	NA
chrEMRSA15:1438783:C:A	NA	0	1	-0.00460152	1	-0.0498	1
chrEMRSA15:1438790:C:T	NA	0.2916	4.4204e-09	0.0740542	1	-0.041	1
chrEMRSA15:1438791:G:A	NA	0	1	-0.00480588	1	-0.0513	1
chrEMRSA15:1438794:gt:gTt	NA	2.504	1	-0.0189335	1	-0.00625	1
chrEMRSA15:1438794:gt:g	NA	0	1	-0.0047083	1	-0.0253	1
chrEMRSA15:1438795:T:A	NA	5	1	-0.0226568	1	-0.0249	1
chrEMRSA15:1438801:G:A	NA	0	1	-0.00683472	1	-0.0723	1
chrEMRSA15:1438802:T:A	NA	NA	NA	-0.0011761	1	-0.0481	1
chrEMRSA15:1438803:G:A	NA	0	1	-0.00239018	1	-0.00135	1
chrEMRSA15:1438804:G:T	NA	1.005	1	0.27848	1	-0.128	1
chrEMRSA15:1438808:A:G	NA	0	1	-0.00682829	1	-0.028	1
chrEMRSA15:1438817:T:A	NA	NA	NA	-0.0011761	1	-0.0481	1
chrEMRSA15:1438818:G:A	NA	NA	NA	0.000545528	1	-0.0281	1
chrEMRSA15:1438819:G:A	NA	0	1	-0.00492589	1	-0.0101	1
chrEMRSA15:1438820:T:C	NA	0	1	-0.00814748	1	-0.0323	1
chrEMRSA15:1438823:C:A	NA	4.167	1	-0.0380102	1	-0.0175	1
chrEMRSA15:1438823:C:T	NA	1.014	1	-0.0087683	1	0.0998	1
chrEMRSA15:1438828:C:T	NA	NA	1	-0.0206437	1	0.113	1
chrEMRSA15:1438829:A:G	NA	3.429	1	-0.0423312	1	-0.00485	1
chrEMRSA15:1438830:A:T	NA	NA	0.675532	-0.0284004	1	0.0818	1
chrEMRSA15:1438832:G:T	NA	3.429	1	-0.0457626	1	-0.0049	1
chrEMRSA15:1438832:G:A	NA	NA	NA	0	1	NA	NA
chrEMRSA15:1438835:A:T	NA	0.2515	1.07993e-10	-0.039549	1	-0.0254	1
chrEMRSA15:1438835:A:G	NA	2.547	1	-0.0300861	1	0.224	1
chrEMRSA15:1438841:C:T	NA	0.1818	4.83605e-15	0.00269309	1	0.00767	1
chrEMRSA15:1438843:C:T	NA	0	1	-0.000745586	1	-0.0721	1
chrEMRSA15:1438847:G:A	NA	NA	NA	-0.0011761	1	-0.0481	1
chrEMRSA15:1438848:T:C	NA	NA	NA	-0.0011761	1	-0.0481	1
chrEMRSA15:1438849:C:T	NA	0	1	0.00448206	1	-0.345	1
chrEMRSA15:1438854:G:A	NA	0	1	0.00211198	1	-0.0403	1
chrEMRSA15:1438875:C:T	NA	NA	0.675532	-0.0284004	1	0.0818	1
chrEMRSA15:1438886:A:G	NA	0	1	0.000140123	1	-0.139	1
chrEMRSA15:1438887:C:T	NA	NA	NA	-0.00258998	1	-0.02	1
chrEMRSA15:1438889:C:T	NA	NA	NA	-0.0011761	1	-0.0481	1
chrEMRSA15:1438892:a:aGCTTGAGTCACTTGTTGTAAC	NA	0	1	-0.00464757	1	-0.000703	1
chrEMRSA15:1438895:T:A	NA	NA	NA	-0.00400305	1	-0.0124	1
chrEMRSA15:1438895:T:G	NA	NA	NA	0.00142149	1	-0.233	1
chrEMRSA15:1438897:G:C	NA	NA	NA	-0.00400305	1	-0.0124	1
chrEMRSA15:1438898:A:C	NA	0	1	0.00313988	1	-0.00451	1
chrEMRSA15:1438899:G:T	NA	0.1427	1.7245e-17	0.00322089	1	-0.0726	1
chrEMRSA15:1438901:C:A	NA	0	1	0.00313988	1	-0.00451	1
chrEMRSA15:1438907:T:G	NA	0	1	0.00478712	1	-0.126	1
chrEMRSA15:1438908:T:C	NA	0	1	-0.00915437	1	-0.0186	1
chrEMRSA15:1438919:A:C	NA	0.9211	1	-0.0550178	1	-0.541	1
chrEMRSA15:1438919:A:T	NA	0	1	0.00382568	1	-0.034	1
chrEMRSA15:1438921:C:T	NA	NA	NA	0.000618391	1	-0.0309	1
chrEMRSA15:1438928:T:C	NA	NA	NA	-0.0011761	1	-0.0481	1
chrEMRSA15:1438958:A:G	NA	NA	NA	-0.00577242	1	-0.0509	1
chrEMRSA15:1438963:T:C	NA	0	1	-0.0820708	1	-0.00105	1
chrEMRSA15:1438964:G:T	NA	0.3043	1	0.0778698	1	0.17	1
chrEMRSA15:1438964:G:A	NA	NA	1	-0.0897407	1	0.0397	1
chrEMRSA15:1438979:T:C	NA	0.4125	1	-0.0586645	1	0.0281	1
chrEMRSA15:1438981:C:A	NA	0	1	-0.00305399	1	-0.0234	1
chrEMRSA15:1438982:T:A	NA	0.4937	1	-0.00639055	1	-0.0214	1
chrEMRSA15:1438990:T:A	NA	NA	NA	0.00114574	1	-0.0726	1
chrEMRSA15:1438991:G:A	NA	0.5549	1	-0.0515975	1	0.0246	1
chrEMRSA15:1438992:T:G	NA	0.5386	1	-0.052029	1	0.0225	1
chrEMRSA15:1438994:A:G	NA	1.01	1	0.133582	1	0.0274	1
chrEMRSA15:1438994:A:T	NA	NA	NA	0	1	NA	NA
chrEMRSA15:1438997:T:A	NA	0.7852	1	-0.0541397	1	0.0333	1
chrEMRSA15:1438997:T:G	NA	NA	NA	0	1	NA	NA
chrEMRSA15:1438997:T:C	NA	NA	NA	0	1	NA	NA
chrEMRSA15:1439006:C:T	NA	0	1	-0.00485809	1	-0.00617	1
chrEMRSA15:1439009:A:T	NA	NA	NA	-0.00577242	1	-0.0509	1
chrEMRSA15:1439011:C:T	NA	NA	NA	0.000618391	1	-0.0309	1
chrEMRSA15:1439012:A:T	NA	0	1	-0.00485809	1	-0.00617	1
chrEMRSA15:1439012:A:G	NA	0	1	-0.0120887	1	-0.0109	1
chrEMRSA15:1439018:T:A	NA	0.2014	6.04229e-13	0.059885	1	-0.0146	1
chrEMRSA15:1439021:A:G	NA	NA	1	-0.0231495	1	0.12	1
chrEMRSA15:1439026:C:T	NA	0	1	0.00413092	1	-0.374	1
chrEMRSA15:1439030:G:A	NA	0	1	-0.00445128	1	-0.0228	1
chrEMRSA15:1439034:C:T	NA	0	1	-0.00689605	1	-6.66e-06	1
chrEMRSA15:1439035:C:T	NA	7.351	1	-0.0598268	1	0.138	1
chrEMRSA15:1439036:A:G	NA	6.388	1	-0.0177242	1	0.458	1
chrEMRSA15:1439040:G:T	NA	NA	NA	-0.000464391	1	-0.000195	1
chrEMRSA15:1439045:A:T	NA	0	1	-0.0051125	1	-0.189	1
chrEMRSA15:1439051:G:A	NA	4.46	1	-0.082013	1	0.0572	1
chrEMRSA15:1439051:G:T	NA	0	1	-0.0051125	1	-0.189	1
chrEMRSA15:1439057:A:G	NA	7.5	1	-0.0209046	1	0.0269	1
chrEMRSA15:1439058:T:C	NA	0	1	0.00291211	1	-0.0766	1
chrEMRSA15:1439059:C:T	NA	7.5	1	-0.0209046	1	0.0269	1
chrEMRSA15:1439059:c:cTG	NA	NA	1	-0.0202075	1	0.528	1
chrEMRSA15:1439065:T:C	NA	NA	NA	-0.00400305	1	-0.0124	1
chrEMRSA15:1439066:A:G	NA	0	1	-0.0117109	1	-0.0773	1
chrEMRSA15:1439071:G:A	NA	0	1	-0.00571073	1	-0.0204	1
chrEMRSA15:1439072:C:T	NA	0.2273	1.23214e-09	0.0340501	1	0.016	1
chrEMRSA15:1439075:C:T	NA	0	1	-0.0115332	1	-0.0232	1
chrEMRSA15:1439080:G:T	NA	0	1	0.0029785	1	-0.0185	1
chrEMRSA15:1439082:G:T	NA	0	1	-0.000339318	1	-0.0668	1
chrEMRSA15:1439082:G:A	NA	0	1	-0.00239519	1	-0.257	1
chrEMRSA15:1439083:T:C	NA	NA	NA	-0.0011761	1	-0.0481	1
chrEMRSA15:1439084:C:T	NA	NA	3.68544e-08	-0.0454794	1	0.851	1
chrEMRSA15:1439087:T:C	NA	0	1	-0.00366313	1	-0.0291	1
chrEMRSA15:1439088:G:T	NA	0	1	0.00348797	1	-0.0184	1
chrEMRSA15:1439102:T:A	NA	0	1	-0.00807582	1	-0.0452	1
chrEMRSA15:1439104:G:T	NA	0	1	-0.00807582	1	-0.0452	1
chrEMRSA15:1439105:T:C	NA	0	1	-0.00645046	1	-0.0973	1
chrEMRSA15:1439109:G:T	NA	NA	NA	0.000618391	1	-0.0309	1
chrEMRSA15:1439111:T:G	NA	0	1	-0.00460934	1	-0.0533	1
chrEMRSA15:1439118:A:T	NA	NA	NA	-0.00104654	1	-0.000112	1
chrEMRSA15:1439120:T:C	NA	0.2468	1.34835e-07	0.0825849	1	-0.0229	1
chrEMRSA15:1439122:T:C	NA	0	1	-0.00657274	1	-0.0408	1
chrEMRSA15:1439123:G:A	NA	NA	NA	-0.00577242	1	-0.0509	1
chrEMRSA15:1439126:T:C	NA	NA	1	-0.0231495	1	0.12	1
chrEMRSA15:1439138:A:G	NA	0	1	-0.00460526	1	-0.0198	1
chrEMRSA15:1439148:G:A	NA	0	1	-0.0019024	1	-0.00564	1
chrEMRSA15:1439150:A:G	NA	0	1	-0.00652411	1	-0.00488	1
chrEMRSA15:1439152:C:T	NA	0	1	-0.00652411	1	-0.00488	1
chrEMRSA15:1439153:G:A	NA	2.253	1	-0.0150833	1	0.0449	1
chrEMRSA15:1439153:G:C	NA	0	1	-0.00652411	1	-0.00488	1
chrEMRSA15:1439159:T:C	NA	0	1	0.00035004	1	-0.000225	1
chrEMRSA15:1439167:A:G	NA	0.8392	1	-0.0539549	1	0.302	1
chrEMRSA15:1439168:T:C	NA	2.539	1	0.260643	1	-0.015	1
chrEMRSA15:1439169:G:A	NA	0	1	-0.0018801	1	-0.0713	1
chrEMRSA15:1439178:T:G	NA	0	1	-0.00190451	1	-0.269	1
chrEMRSA15:1439180:C:T	NA	1.948	1	-0.0623954	1	0.283	1
chrEMRSA15:1439198:T:C	NA	1.625	1	0.173552	1	0.0197	1
chrEMRSA15:1439199:G:T	NA	0	1	-0.00138864	1	-0.000657	1
chrEMRSA15:1439204:T:A	NA	NA	1	-0.0907677	1	0.00616	1
chrEMRSA15:1439210:T:C	NA	0.1633	4.30885e-09	0.13757	1	-0.032	1
chrEMRSA15:1439210:T:A	NA	8.193	1	-0.0857131	1	0.304	1
chrEMRSA15:1439210:T:G	NA	NA	NA	-0.0011761	1	-0.0481	1
chrEMRSA15:1439212:C:T	NA	0	1	-0.021249	1	-3.92e-05	1
chrEMRSA15:1439216:T:G	NA	0	1	-0.00819574	1	-0.0647	1
chrEMRSA15:1439219:C:A	NA	0	1	-0.00819574	1	-0.0647	1
chrEMRSA15:1439221:C:A	NA	0	1	0.00482293	1	-0.0427	1
chrEMRSA15:1439224:C:T	NA	0	1	-0.00107311	1	-0.104	1
chrEMRSA15:1439224:C:A	NA	NA	NA	-0.0011761	1	-0.0481	1
chrEMRSA15:1439226:T:C	NA	0	1	-0.00478445	1	-0.0246	1
chrEMRSA15:1439233:cacgttgt:c	NA	NA	0.00339516	-0.0223965	1	1	1
chrEMRSA15:1439237:T:G	NA	NA	NA	-0.00400305	1	-0.0124	1
chrEMRSA15:1439237:T:A	NA	NA	NA	0	1	NA	NA
chrEMRSA15:1439240:T:A	NA	NA	NA	-0.0243705	1	0.798	1
chrEMRSA15:1439247:T:C	NA	0	1	-0.00468842	1	-0.214	1
chrEMRSA15:1439250:T:C	NA	NA	1	-0.0890287	1	0.00588	1
chrEMRSA15:1439252:A:G	NA	0	1	-0.00249969	1	-0.0372	1
chrEMRSA15:1439257:T:C	NA	0	1	-0.00466953	1	-0.0197	1
chrEMRSA15:1439258:C:T	NA	0	1	-0.00264972	1	-0.00705	1
chrEMRSA15:1439262:G:A	NA	0	1	-0.00262048	1	-0.127	1
chrEMRSA15:1439263:C:A	NA	NA	NA	-0.0428301	1	0.364	1
chrEMRSA15:1439274:T:G	NA	2.158	1	-0.0206527	1	0.075	1
chrEMRSA15:1439277:T:C	NA	NA	1	-0.0633858	1	0.0228	1
chrEMRSA15:1439281:C:T	NA	0	1	-0.00458915	1	-0.00327	1
chrEMRSA15:1439282:A:G	NA	NA	1	0.193311	1	0.0802	1
chrEMRSA15:1439283:C:G	NA	NA	NA	0.000346374	1	-8.16e-05	1
chrEMRSA15:1439288:T:C	NA	0.2075	2.6446e-10	0.0264492	1	-0.0355	1
chrEMRSA15:1439288:T:G	NA	NA	NA	0	1	NA	NA
chrEMRSA15:1439288:T:A	NA	NA	NA	0	1	NA	NA
chrEMRSA15:1439290:T:A	NA	NA	NA	-0.000128613	1	-8.12e-05	1
chrEMRSA15:1439300:C:G	NA	4	1	-0.0523262	1	0.57	1
chrEMRSA15:1439300:C:A	NA	NA	NA	-0.000982751	1	-0.0216	1
chrEMRSA15:1439300:C:T	NA	NA	NA	0.1316	1	NA	NA
chrEMRSA15:1439306:A:G	NA	5.422	1	0.223019	1	0.0641	1
chrEMRSA15:1439311:G:T	NA	NA	NA	-0.000873504	1	-8.85e-06	1
chrEMRSA15:1439315:T:C	NA	NA	1	-0.063417	1	0.00559	1
chrEMRSA15:1439330:T:C	NA	0	1	-0.00959028	1	-0.0199	1
chrEMRSA15:1439332:C:T	NA	0	1	-0.0133589	1	-0.0742	1
chrEMRSA15:1439345:A:G	NA	2.692	1	-0.0893092	1	0.0526	1
chrEMRSA15:1439345:A:T	NA	0	0.0195245	0.0095596	1	-0.814	1
chrEMRSA15:1439346:C:T	NA	3.628	1	-0.0905054	1	-0.00392	1
chrEMRSA15:1439351:T:A	NA	0.3724	1	-0.0678864	1	0.0133	1
chrEMRSA15:1439354:A:T	NA	NA	NA	-0.00200855	1	-0.0304	1
chrEMRSA15:1439356:G:T	NA	NA	1	-0.0153486	1	0.0979	1
chrEMRSA15:1439357:T:A	NA	NA	NA	-0.0243705	1	0.798	1
chrEMRSA15:1439359:C:A	NA	0.2011	5.60743e-10	-0.045467	1	0.0983	1
chrEMRSA15:1439360:T:A	NA	0.2694	1.12637e-05	0.0484913	1	0.114	1
chrEMRSA15:1439363:C:T	NA	NA	NA	0.0014037	1	-0.0421	1
chrEMRSA15:1439364:G:A	NA	NA	NA	-0.0011761	1	-0.0481	1
chrEMRSA15:1439371:T:C	NA	NA	NA	0.00125582	1	-0.00156	1
chrEMRSA15:1439376:G:T	NA	0.4146	1	-0.070836	1	-0.187	1
chrEMRSA15:1439380:C:A	NA	0	1	-0.00194884	1	-0.0546	1
chrEMRSA15:1439392:G:T	NA	NA	1	-0.0890808	1	0.0758	1
chrEMRSA15:1439393:A:G	NA	0	1	-0.00312193	1	-0.242	1
chrEMRSA15:1439403:G:A	NA	NA	1	-0.013009	1	0.148	1
chrEMRSA15:1439415:C:T	NA	NA	1	-0.0153008	1	0.158	1
chrEMRSA15:1439424:G:A	NA	0	1	-0.00494215	1	-0.00688	1
chrEMRSA15:1439438:T:G	NA	0	1	-0.0524676	1	-0.00195	1
chrEMRSA15:1439450:G:A	NA	8.408	1	0.159754	1	0.16	1
chrEMRSA15:1439451:T:C	NA	7.527	1	0.165772	1	0.17	1
chrEMRSA15:1439453:T:G	NA	NA	1	-0.0173931	1	0.302	1
chrEMRSA15:1439460:G:A	NA	0	1	-0.00462877	1	-0.0305	1
chrEMRSA15:1439462:C:T	NA	0	1	-0.0067006	1	-0.0402	1
chrEMRSA15:1439465:A:T	NA	NA	1	-0.0931155	1	0.0367	1
chrEMRSA15:1439474:C:T	NA	NA	1	-0.0218023	1	0.118	1
chrEMRSA15:1439492:C:T	NA	NA	NA	-0.0585485	1	-0.0177	1
chrEMRSA15:1439498:A:G	NA	NA	NA	-0.0585485	1	-0.0177	1
chrEMRSA15:1439504:A:T	NA	NA	NA	-0.0011761	1	-0.0481	1
chrEMRSA15:1439509:T:A	NA	0	1	0.00163664	1	-0.144	1
chrEMRSA15:1439510:T:A	NA	0	1	0.00163664	1	-0.144	1
chrEMRSA15:1439510:T:C	NA	NA	NA	-0.0011761	1	-0.0481	1
chrEMRSA15:1439527:G:T	NA	0	1	-0.00473841	1	-0.113	1
chrEMRSA15:1439530:caacttgtgttgtt:c	NA	NA	5.13444e-06	-0.0422026	1	0.165	1
chrEMRSA15:1439532:A:G	NA	NA	1	-0.0152943	1	0.00299	1
chrEMRSA15:1439532:A:C	NA	NA	1	-0.011623	1	0.105	1
chrEMRSA15:1439537:T:A	NA	0.2326	1.15738e-11	-0.0672738	1	-0.0467	1
chrEMRSA15:1439538:G:A	NA	0	1	-0.0121546	1	-0.0619	1
chrEMRSA15:1439545:A:G	NA	0.4221	1	-0.0233315	1	-0.0103	1
chrEMRSA15:1439556:T:C	NA	0	1	-0.00298858	1	-0.245	1
chrEMRSA15:1439557:G:T	NA	0	1	-0.00460679	1	-0.0156	1
chrEMRSA15:1439558:A:C	NA	0.1408	4.308e-10	0.115133	1	0.00445	1
chrEMRSA15:1439558:A:G	NA	NA	NA	0	1	NA	NA
chrEMRSA15:1439558:A:T	NA	NA	NA	0	1	NA	NA
chrEMRSA15:1439563:C:T	NA	0	1	-0.00778046	1	-0.0761	1
chrEMRSA15:1439568:A:G	NA	0	1	-0.00472096	1	-0.036	1
chrEMRSA15:1439570:A:G	NA	0	1	-0.011396	1	-0.0129	1
chrEMRSA15:1439572:G:C	NA	NA	1	-0.0196106	1	0.299	1
chrEMRSA15:1439572:G:A	NA	NA	NA	-0.0011761	1	-0.0481	1
chrEMRSA15:1439578:A:G	NA	0.7462	1	-0.0727338	1	0.00624	1
chrEMRSA15:1439578:A:T	NA	NA	NA	0	1	NA	NA
chrEMRSA15:1439578:A:C	NA	NA	NA	0	1	NA	NA
chrEMRSA15:1439582:G:A	NA	0.4732	0.0551986	-0.161143	1	0.0118	1
chrEMRSA15:1439582:G:T	NA	NA	NA	0	1	NA	NA
chrEMRSA15:1439582:G:C	NA	NA	NA	0	1	NA	NA
chrEMRSA15:1439588:A:T	NA	0.8156	1	-0.0155497	1	0.00488	1
chrEMRSA15:1439589:T:G	NA	1.067	1	-0.0244155	1	0.013	1
chrEMRSA15:1439590:T:C	NA	1.595	1	-0.0175798	1	0.09	1
chrEMRSA15:1439599:C:T	NA	NA	NA	0.0824894	1	-4.76e-06	1
chrEMRSA15:1439600:T:A	NA	0.2295	1.3133e-10	0.0292359	1	-0.0104	1
chrEMRSA15:1439600:T:C	NA	NA	NA	0	1	NA	NA
chrEMRSA15:1439601:G:T	NA	0.446	1	-0.0105497	1	-0.0195	1
chrEMRSA15:1439601:G:A	NA	NA	1	-0.0328007	1	1	1
chrEMRSA15:1439605:G:A	NA	0	1	-0.0111258	1	-0.00813	1
chrEMRSA15:1439609:A:G	NA	0.2145	1.57615e-10	-0.0844272	1	0.00722	1
chrEMRSA15:1439609:A:T	NA	NA	NA	0	1	NA	NA
chrEMRSA15:1439627:A:C	NA	NA	1	-0.0205021	1	0.961	1
chrEMRSA15:1439633:G:A	NA	NA	NA	0.000297146	1	-0.0354	1
chrEMRSA15:1439636:A:C	NA	NA	NA	-0.00201911	1	-0.0132	1
chrEMRSA15:1439650:T:C	NA	0	1	-0.000745586	1	-0.0721	1
chrEMRSA15:1439651:G:A	NA	0.1583	7.068e-09	0.0664466	1	0.0347	1
chrEMRSA15:1439654:A:T	NA	NA	NA	-0.0123347	1	-0.0758	1
chrEMRSA15:1439654:A:G	NA	0	1	-0.00468109	1	-0.0089	1
chrEMRSA15:1439663:A:T	NA	NA	NA	0.000618391	1	-0.0309	1
chrEMRSA15:1439666:T:A	NA	0	1	-0.00458449	1	-0.0424	1
chrEMRSA15:1439688:G:A	NA	0	1	-0.00470352	1	-0.0982	1
chrEMRSA15:1439702:A:G	NA	NA	NA	-0.0011761	1	-0.0481	1
chrEMRSA15:1439709:G:T	NA	0	1	-0.0177629	1	-0.0168	1
chrEMRSA15:1439717:T:C	NA	0.1013	1.023e-15	-0.061085	1	0.128	1
chrEMRSA15:1439720:C:T	NA	0	1	0.00157204	1	-0.0137	1
chrEMRSA15:1439729:T:C	NA	0	1	-0.00657219	1	-0.0253	1
chrEMRSA15:1439735:T:A	NA	3.128	1	-0.0802322	1	-0.0742	1
chrEMRSA15:1439737:T:C	NA	NA	1	-0.0573566	1	0.0538	1
chrEMRSA15:1439740:C:T	NA	34.57	3.06807e-05	-0.0335113	1	0.724	1
chrEMRSA15:1439747:A:G	NA	NA	NA	-0.00417892	1	-0.0384	1
chrEMRSA15:1439748:T:C	NA	NA	NA	0.135206	1	NA	NA
chrEMRSA15:1439762:C:T	NA	NA	NA	-0.0011761	1	-0.0481	1
chrEMRSA15:1439765:G:A	NA	NA	NA	-0.00577242	1	-0.0509	1
chrEMRSA15:1439770:T:G	NA	8.325	1	-0.0268083	1	0.529	1
chrEMRSA15:1439773:C:T	NA	0	1	-0.00820147	1	-0.00524	1
chrEMRSA15:1439774:A:T	NA	14.84	1	-0.0191189	1	0.74	1
chrEMRSA15:1439780:G:A	NA	NA	1	-0.0118302	1	0.151	1
chrEMRSA15:1439780:G:C	NA	NA	NA	0	1	NA	NA
chrEMRSA15:1439789:C:T	NA	NA	1	-0.0118302	1	0.151	1
chrEMRSA15:1439792:G:A	NA	0	1	-0.00486573	1	-0.00679	1
chrEMRSA15:1439796:C:A	NA	0	1	-0.00303734	1	-0.0342	1
chrEMRSA15:1439796:C:T	NA	0	1	-0.00261846	1	-0.0254	1
chrEMRSA15:1439813:A:G	NA	NA	NA	0.000887793	1	-0.173	1
chrEMRSA15:1439815:T:C	NA	0.3086	1	-0.0115136	1	0.0146	1
chrEMRSA15:1439815:T:A	NA	NA	NA	0	1	NA	NA
chrEMRSA15:1439816:C:T	NA	0	1	-0.00460106	1	-0.0175	1
chrEMRSA15:1439819:A:G	NA	NA	NA	-0.00577242	1	-0.0509	1
chrEMRSA15:1439822:A:G	NA	1.333	1	-0.0108395	1	0.0208	1
chrEMRSA15:1439822:A:T	NA	NA	NA	0	1	NA	NA
chrEMRSA15:1439828:T:C	NA	0	1	-0.0047711	1	-0.105	1
chrEMRSA15:1439833:A:T	NA	0	1	-0.0082045	1	-0.0402	1
chrEMRSA15:1439843:C:T	NA	NA	1	-0.0638058	1	0.0945	1
chrEMRSA15:1439846:G:A	NA	1.939	1	0.105314	1	0.0289	1
chrEMRSA15:1439856:G:A	NA	0	1	-0.00653152	1	-0.00867	1
chrEMRSA15:1439858:T:A	NA	2.586	1	0.176048	1	0.061	1
chrEMRSA15:1439858:T:G	NA	NA	NA	0	1	NA	NA
chrEMRSA15:1439861:C:T	NA	0.1573	2.38949e-14	0.00883859	1	-0.0502	1
chrEMRSA15:1439861:C:G	NA	NA	NA	0	1	NA	NA
chrEMRSA15:1439861:C:A	NA	NA	NA	0	1	NA	NA
chrEMRSA15:1439864:C:A	NA	NA	NA	-0.0011761	1	-0.0481	1
chrEMRSA15:1439866:C:A	NA	NA	1	-0.0197738	1	0.111	1
chrEMRSA15:1439872:G:C	NA	0	1	1.21022e-05	1	-0.000422	1
chrEMRSA15:1439872:G:A	NA	NA	NA	0	1	NA	NA
chrEMRSA15:1439876:A:T	NA	NA	NA	-0.0011761	1	-0.0481	1
chrEMRSA15:1439878:C:T	NA	0	1	-0.00261801	1	-0.0855	1
chrEMRSA15:1439884:C:T	NA	0	1	-0.00371666	1	-0.196	1
chrEMRSA15:1439885:G:A	NA	NA	NA	-0.0011761	1	-0.0481	1
chrEMRSA15:1439891:T:C	NA	0	1	-0.0047647	1	-0.017	1
chrEMRSA15:1439895:A:T	NA	0.0917	1.55901e-12	0.0050203	1	-0.0049	1
chrEMRSA15:1439896:G:C	NA	NA	NA	0.000230752	1	-0.000202	1
chrEMRSA15:1439897:A:T	NA	0.1637	7.48911e-14	0.0509713	1	-0.0243	1
chrEMRSA15:1439897:A:C	NA	NA	NA	-0.00577242	1	-0.0509	1
chrEMRSA15:1439897:A:G	NA	NA	NA	0	1	NA	NA
chrEMRSA15:1439898:G:A	NA	0	1	-0.00504202	1	-0.0041	1
chrEMRSA15:1439905:G:T	NA	0	1	-0.0105543	1	-0.0426	1
chrEMRSA15:1439908:T:A	NA	NA	1	-0.0177174	1	0.106	1
chrEMRSA15:1439909:A:G	NA	0.3373	1	-0.0491828	1	-0.112	1
chrEMRSA15:1439909:A:T	NA	NA	NA	0	1	NA	NA
chrEMRSA15:1439918:G:A	NA	NA	NA	-0.00577242	1	-0.0509	1
chrEMRSA15:1439919:T:C	NA	0.2863	1	0.105229	1	-0.00981	1
chrEMRSA15:1439919:T:G	NA	NA	NA	0	1	NA	NA
chrEMRSA15:1439921:G:A	NA	0	1	-0.00473234	1	-0.0506	1
chrEMRSA15:1439924:T:C	NA	NA	NA	-0.0011761	1	-0.0481	1
chrEMRSA15:1439938:C:G	NA	0	1	-0.00656423	1	-0.00594	1
chrEMRSA15:1439942:A:G	NA	0.5541	1	-0.0880752	1	-0.00333	1
chrEMRSA15:1439942:A:T	NA	NA	NA	0	1	NA	NA
chrEMRSA15:1439942:A:C	NA	NA	NA	0	1	NA	NA
chrEMRSA15:1439945:C:T	NA	0.566	1	-0.117072	1	0.00376	1
chrEMRSA15:1439945:C:A	NA	NA	NA	0	1	NA	NA
chrEMRSA15:1439948:G:T	NA	NA	1	-0.0182994	1	0.799	1
chrEMRSA15:1439963:A:G	NA	NA	NA	0.0013808	1	-0.00204	1
chrEMRSA15:1439969:T:A	NA	0.1425	1.51925e-16	0.0651197	1	-0.065	1
chrEMRSA15:1439969:T:G	NA	NA	NA	0	1	NA	NA
chrEMRSA15:1439969:T:C	NA	NA	NA	-0.0011761	1	-0.0481	1
chrEMRSA15:1439988:G:T	NA	0	1	-0.00186927	1	-0.000847	1
chrEMRSA15:1439989:C:T	NA	1.722	1	0.106626	1	0.0183	1
chrEMRSA15:1439989:C:G	NA	NA	NA	0	1	NA	NA
chrEMRSA15:1439989:C:A	NA	NA	NA	0	1	NA	NA
chrEMRSA15:1439990:C:T	NA	1.45	1	0.0953485	1	0.0204	1
chrEMRSA15:1439991:G:T	NA	4.598	1	-0.08451	1	-0.000554	1
chrEMRSA15:1440000:T:A	NA	NA	1	-0.060588	1	0.000698	1
chrEMRSA15:1440002:C:T	NA	0.2543	1	-0.0325592	1	-0.153	1
chrEMRSA15:1440002:C:A	NA	NA	NA	0	1	NA	NA
chrEMRSA15:1440006:T:G	NA	0	1	-0.0064347	1	-0.00355	1
chrEMRSA15:1440014:C:T	NA	0.1707	4.10338e-20	-0.159891	1	-0.0351	1
chrEMRSA15:1440014:C:G	NA	NA	NA	0	1	NA	NA
chrEMRSA15:1440014:C:A	NA	NA	NA	0	1	NA	NA
chrEMRSA15:1440027:G:A	NA	NA	NA	0.000970305	1	-0.0309	1
chrEMRSA15:1440032:C:T	NA	0.4422	1	-0.155199	1	0.00618	1
chrEMRSA15:1440032:C:A	NA	NA	NA	0.00142149	1	-0.233	1
chrEMRSA15:1440032:C:G	NA	NA	NA	0	1	NA	NA
chrEMRSA15:1440032:c:cGTAA	NA	0	1	-0.00298858	1	-0.245	1
chrEMRSA15:1440047:A:C	NA	0.5902	1	-0.185247	1	0.00895	1
chrEMRSA15:1440047:A:G	NA	NA	NA	0	1	NA	NA
chrEMRSA15:1440048:G:A	NA	0	1	0.00369455	1	-0.39	1
chrEMRSA15:1440056:A:T	NA	NA	NA	0.00142149	1	-0.233	1
chrEMRSA15:1440061:C:A	NA	NA	NA	0.000970305	1	-0.0309	1
chrEMRSA15:1440074:G:A	NA	NA	NA	0.00114574	1	-0.0726	1
chrEMRSA15:1440077:T:A	NA	0.4815	1	-0.169781	1	-0.0019	1
chrEMRSA15:1440077:T:G	NA	NA	NA	0	1	NA	NA
chrEMRSA15:1440086:C:T	NA	0.4872	1	-0.124836	1	0.00173	1
chrEMRSA15:1440086:C:G	NA	NA	NA	0	1	NA	NA
chrEMRSA15:1440086:C:A	NA	NA	NA	0	1	NA	NA
chrEMRSA15:1440089:A:G	NA	0.3057	1	-0.111543	1	-0.0323	1
chrEMRSA15:1440089:A:T	NA	NA	NA	0	1	NA	NA
chrEMRSA15:1440089:A:C	NA	NA	NA	0	1	NA	NA
chrEMRSA15:1440090:C:G	NA	NA	1	0.0349132	1	0.134	1
chrEMRSA15:1440090:C:T	NA	NA	NA	0	1	NA	NA
chrEMRSA15:1440090:C:A	NA	NA	NA	0	1	NA	NA
chrEMRSA15:1440092:A:G	NA	0.2384	0.190495	-0.0861236	1	-0.0538	1
chrEMRSA15:1440092:A:T	NA	NA	NA	0	1	NA	NA
chrEMRSA15:1440092:A:C	NA	NA	NA	0	1	NA	NA
chrEMRSA15:1440093:C:G	NA	NA	NA	0.000618391	1	-0.0309	1
chrEMRSA15:1440093:C:T	NA	NA	NA	0.00114574	1	-0.0726	1
chrEMRSA15:1440096:A:T	NA	0	1	-0.0029963	1	-0.442	1
chrEMRSA15:1440102:G:A	NA	NA	NA	0.000618391	1	-0.0309	1
chrEMRSA15:1440113:T:C	NA	0.3591	1	-0.0751871	1	-0.33	1
chrEMRSA15:1440113:T:G	NA	NA	NA	-0.0011761	1	-0.0481	1
chrEMRSA15:1440113:T:A	NA	NA	NA	0	1	NA	NA
chrEMRSA15:1440116:T:A	NA	0.6344	1	-0.130305	1	-0.00229	1
chrEMRSA15:1440116:T:C	NA	NA	NA	0	1	NA	NA
chrEMRSA15:1440119:T:C	NA	NA	NA	-0.0011761	1	-0.0481	1
chrEMRSA15:1440122:T:C	NA	0	1	-0.00712061	1	-0.123	1
chrEMRSA15:1440125:A:T	NA	0.305	1	0.140157	1	-0.036	1
chrEMRSA15:1440125:A:G	NA	NA	NA	0	1	NA	NA
chrEMRSA15:1440125:A:C	NA	NA	NA	0	1	NA	NA
chrEMRSA15:1440131:T:C	NA	0	1	-0.00825051	1	-0.123	1
chrEMRSA15:1440134:A:T	NA	NA	1	-0.0205064	1	0.939	1
chrEMRSA15:1440135:T:G	NA	NA	1	-0.0205064	1	0.939	1
chrEMRSA15:1440140:C:T	NA	0.8913	1	0.151588	1	0.162	1
chrEMRSA15:1440143:G:A	NA	2.801	1	0.0123932	1	0.0954	1
chrEMRSA15:1440148:G:A	NA	0.2751	1	-0.0720234	1	-0.628	0.236057
chrEMRSA15:1440148:G:C	NA	NA	1	0.0295258	1	0.24	1
chrEMRSA15:1440148:G:T	NA	0	1	-0.0051125	1	-0.189	1
chrEMRSA15:1440149:A:T	NA	0	1	-0.000503136	1	-0.068	1
chrEMRSA15:1440152:T:A	NA	0	1	-0.00689605	1	-6.66e-06	1
chrEMRSA15:1440160:C:T	NA	0.5	1	0.0388805	1	-0.167	1
chrEMRSA15:1440168:C:T	NA	0	1	-0.00689605	1	-6.66e-06	1
chrEMRSA15:1440172:C:T	NA	0	1	-0.0117109	1	-0.0773	1
chrEMRSA15:1440173:A:T	NA	0.963	1	-0.0635791	1	-0.0595	1
chrEMRSA15:1440175:C:A	NA	NA	NA	0.000545528	1	-0.0281	1
chrEMRSA15:1440179:T:A	NA	2.391	1	-0.100294	1	0.241	1
chrEMRSA15:1440179:T:C	NA	NA	NA	0.00104622	1	-0.00217	1
chrEMRSA15:1440184:G:T	NA	0.8333	1	-0.0231091	1	0.0232	1
chrEMRSA15:1440185:T:C	NA	0.9157	1	-0.0775861	1	0.0152	1
chrEMRSA15:1440185:T:G	NA	0	1	-0.00905314	1	-0.0277	1
chrEMRSA15:1440185:T:A	NA	NA	NA	0	1	NA	NA
chrEMRSA15:1440191:A:G	NA	NA	NA	-0.0011761	1	-0.0481	1
chrEMRSA15:1440199:T:C	NA	0	1	-0.00732862	1	-0.333	1
chrEMRSA15:1440200:G:A	NA	0	1	0.00193652	1	-0.151	1
chrEMRSA15:1440202:C:T	NA	0	1	-0.00664874	1	-0.0149	1
chrEMRSA15:1440209:T:C	NA	0	1	0.00193652	1	-0.151	1
chrEMRSA15:1440214:G:A	NA	0	1	-0.000862045	1	-0.0256	1
chrEMRSA15:1440216:G:A	NA	0	1	-0.0106385	1	-0.0967	1
chrEMRSA15:1440221:C:A	NA	0.2166	1	0.0335206	1	0.00187	1
chrEMRSA15:1440221:C:T	NA	1.294	1	0.142376	1	0.0553	1
chrEMRSA15:1440227:G:A	NA	1.16	1	-0.0275723	1	-0.0152	1
chrEMRSA15:1440239:T:C	NA	0.6188	1	0.00928221	1	-0.112	1
chrEMRSA15:1440239:T:G	NA	NA	NA	0	1	NA	NA
chrEMRSA15:1440240:G:T	NA	0	1	0.00598962	1	-0.00664	1
chrEMRSA15:1440242:T:C	NA	0.3678	1	-0.0673984	1	-0.167	1
chrEMRSA15:1440255:T:C	NA	NA	NA	0.00153205	1	-0.0626	1
chrEMRSA15:1440256:T:C	NA	0.6021	1	-0.0107666	1	-0.0722	1
chrEMRSA15:1440268:C:A	NA	0	1	0.00286058	1	-0.295	1
chrEMRSA15:1440269:T:A	NA	0.8949	1	-0.0275709	1	-0.00445	1
chrEMRSA15:1440275:A:T	NA	0.9765	1	-0.0263533	1	0.00184	1
chrEMRSA15:1440279:G:A	NA	0	1	0.00413595	1	-0.0375	1
chrEMRSA15:1440281:A:G	NA	0	1	-0.0110259	1	-0.0379	1
chrEMRSA15:1440282:T:C	NA	4.5	1	-0.0148108	1	0.336	1
chrEMRSA15:1440286:G:T	NA	NA	NA	0.00365071	1	-0.244	1
chrEMRSA15:1440287:A:T	NA	0.2024	1	-0.0608337	1	-0.304	1
chrEMRSA15:1440287:A:G	NA	NA	NA	0	1	NA	NA
chrEMRSA15:1440293:T:C	NA	5.122	1	0.226949	1	0.171	1
chrEMRSA15:1440295:G:A	NA	0	1	-0.00470546	1	-0.151	1
chrEMRSA15:1440305:G:A	NA	0.3083	5.77013e-09	-0.0675926	1	0.00727	1
chrEMRSA15:1440305:G:T	NA	NA	NA	0	1	NA	NA
chrEMRSA15:1440305:G:C	NA	NA	NA	0	1	NA	NA
chrEMRSA15:1440307:C:T	NA	0.07667	6.0376e-14	0.00913271	1	-0.322	1
chrEMRSA15:1440311:T:C	NA	0.1452	2.2007e-16	-0.0592265	1	-0.0318	1
chrEMRSA15:1440311:T:G	NA	NA	NA	0	1	NA	NA
chrEMRSA15:1440311:T:A	NA	0	1	-0.00110913	1	-0.277	1
chrEMRSA15:1440320:G:A	NA	1.892	1	-0.0567626	1	0.0949	1
chrEMRSA15:1440326:G:A	NA	0.4594	1	-0.0731725	1	-0.0576	1
chrEMRSA15:1440329:A:G	NA	1.158	1	-0.0484846	1	0.0273	1
chrEMRSA15:1440336:C:T	NA	0.4279	1	-0.0688877	1	-0.0648	1
chrEMRSA15:1440336:C:G	NA	NA	NA	0	1	NA	NA
chrEMRSA15:1440341:A:T	NA	NA	NA	-0.0019007	1	-0.000116	1
chrEMRSA15:1440346:A:G	NA	0	1	-0.0090171	1	-0.00475	1
chrEMRSA15:1440347:T:C	NA	0	1	-0.00135736	1	-0.0446	1
chrEMRSA15:1440347:T:A	NA	1.462	1	-0.0814835	1	0.0466	1
chrEMRSA15:1440350:T:A	NA	1.583	1	-0.0896504	1	0.199	1
chrEMRSA15:1440350:T:G	NA	NA	NA	0	1	NA	NA
chrEMRSA15:1440354:G:T	NA	0	1	0.00274137	1	-0.0114	1
chrEMRSA15:1440359:G:A	NA	0.607	1	-0.024302	1	-0.00916	1
chrEMRSA15:1440360:T:C	NA	0	1	-0.0029963	1	-0.442	1
chrEMRSA15:1440363:T:A	NA	NA	NA	0.000916999	1	-0.000478	1
chrEMRSA15:1440365:T:C	NA	NA	1	0.167609	1	0.0333	1
chrEMRSA15:1440365:T:A	NA	NA	NA	0	1	NA	NA
chrEMRSA15:1440373:G:A	NA	0	1	-0.00123808	1	-0.0827	1
chrEMRSA15:1440376:C:T	NA	2.127	1	-0.0172344	1	0.157	1
chrEMRSA15:1440381:G:A	NA	0	1	-0.00469277	1	-0.0331	1
chrEMRSA15:1440395:T:A	NA	4.067	1	-0.0872999	1	-0.265	1
chrEMRSA15:1440406:C:T	NA	3.064	1	-0.0564371	1	0.0346	1
chrEMRSA15:1440406:C:A	NA	NA	NA	0	1	NA	NA
chrEMRSA15:1440407:T:A	NA	0.2381	1	0.190018	1	-0.00363	1
chrEMRSA15:1440407:T:G	NA	NA	NA	0	1	NA	NA
chrEMRSA15:1440407:T:C	NA	NA	NA	0	1	NA	NA
chrEMRSA15:1440409:C:T	NA	NA	NA	-0.00577242	1	-0.0509	1
chrEMRSA15:1440413:T:A	NA	0.3733	1	0.109731	1	0.00155	1
chrEMRSA15:1440413:T:G	NA	NA	NA	0	1	NA	NA
chrEMRSA15:1440418:G:A	NA	0	1	-0.00635171	1	-0.00507	1
chrEMRSA15:1440421:G:T	NA	NA	NA	0.0613644	1	-0.00016	1
chrEMRSA15:1440421:G:A	NA	NA	NA	0	1	NA	NA
chrEMRSA15:1440422:G:T	NA	0.09643	9.75559e-07	0.00355045	1	-0.0166	1
chrEMRSA15:1440422:G:A	NA	NA	NA	0	1	NA	NA
chrEMRSA15:1440425:T:C	NA	0	1	-0.0116173	1	-0.0136	1
chrEMRSA15:1440426:G:A	NA	NA	1	-0.015044	1	0.997	1
chrEMRSA15:1440426:G:T	NA	0	1	-0.00631287	1	-0.00677	1
chrEMRSA15:1440427:C:T	NA	NA	3.68544e-08	-0.0454794	1	0.851	1
chrEMRSA15:1440430:G:A	NA	0	1	-0.00763374	1	-0.00143	1
chrEMRSA15:1440437:T:C	NA	0	1	-0.000502391	1	-0.184	1
chrEMRSA15:1440440:A:T	NA	NA	NA	-0.0468717	1	-0.00334	1
chrEMRSA15:1440442:T:C	NA	0.7143	1	0.0471086	1	0.0127	1
chrEMRSA15:1440442:T:A	NA	NA	NA	-0.0468717	1	-0.00334	1
chrEMRSA15:1440455:G:A	NA	0.1242	3.12843e-15	-0.0217772	1	0.0111	1
chrEMRSA15:1440455:G:C	NA	NA	NA	0	1	NA	NA
chrEMRSA15:1440458:A:G	NA	0.4286	1	0.0648023	1	0.00834	1
chrEMRSA15:1440458:A:T	NA	NA	NA	0	1	NA	NA
chrEMRSA15:1440458:A:C	NA	NA	NA	0	1	NA	NA
chrEMRSA15:1440476:A:G	NA	0.1173	2.02631e-27	0.156644	1	0.00463	1
chrEMRSA15:1440476:A:T	NA	NA	NA	0	1	NA	NA
chrEMRSA15:1440476:A:C	NA	NA	NA	-0.0011761	1	-0.0481	1
chrEMRSA15:1440479:G:A	NA	0.06029	9.86805e-35	0.0491772	1	-0.0425	1
chrEMRSA15:1440479:G:C	NA	NA	NA	0	1	NA	NA
chrEMRSA15:1440481:T:C	NA	0	1	-0.00465738	1	-0.0123	1
chrEMRSA15:1440487:C:T	NA	0	1	-0.0023397	1	-0.000296	1
chrEMRSA15:1440489:T:C	NA	NA	1	-0.00999919	1	0.107	1
chrEMRSA15:1440497:A:T	NA	0.2052	1	-0.070758	1	-0.126	1
chrEMRSA15:1440497:A:C	NA	NA	NA	0	1	NA	NA
chrEMRSA15:1440497:A:G	NA	NA	NA	0	1	NA	NA
chrEMRSA15:1440500:A:T	NA	0.08842	4.89264e-13	-0.0125766	1	-0.0644	1
chrEMRSA15:1440501:G:T	NA	0	1	-0.00463367	1	-0.0044	1
chrEMRSA15:1440501:G:A	NA	0	1	0.00439101	1	-0.0625	1
chrEMRSA15:1440503:G:A	NA	0	1	0.00392832	1	-0.0106	1
chrEMRSA15:1440509:T:C	NA	0	1	-0.00469044	1	-0.0461	1
chrEMRSA15:1440518:T:G	NA	NA	NA	0.000887793	1	-0.173	1
chrEMRSA15:1440521:T:G	NA	NA	1	-0.0194521	1	0.108	1
chrEMRSA15:1440528:T:A	NA	0	1	-0.00420306	1	-0.0043	1
chrEMRSA15:1440529:C:T	NA	0	1	-0.00531694	1	-1.01e-05	1
chrEMRSA15:1440537:G:A	NA	0	1	-0.00466993	1	-0.0343	1
chrEMRSA15:1440545:T:A	NA	0.0949	7.98398e-49	0.0154494	1	-0.064	1
chrEMRSA15:1440548:T:C	NA	NA	NA	0.00153205	1	-0.0626	1
chrEMRSA15:1440549:G:A	NA	NA	NA	0.00153205	1	-0.0626	1
chrEMRSA15:1440550:T:A	NA	NA	NA	0.00153205	1	-0.0626	1
chrEMRSA15:1440551:T:C	NA	NA	1	0.0601337	1	0.038	1
chrEMRSA15:1440556:T:C	NA	NA	NA	-0.0011761	1	-0.0481	1
chrEMRSA15:1440557:C:G	NA	0.01173	8.21767e-29	0.0753436	1	-0.00944	1
chrEMRSA15:1440557:C:T	NA	NA	NA	0.000970305	1	-0.0309	1
chrEMRSA15:1440561:G:T	NA	0.01695	2.81856e-24	0.0365223	1	0.0665	1
chrEMRSA15:1440565:C:T	NA	0.009416	2.81467e-31	0.0769449	1	-0.0341	1
chrEMRSA15:1440569:G:A	NA	0.06874	5.37873e-51	-0.020103	1	-0.196	1
chrEMRSA15:1440569:G:C	NA	NA	NA	0	1	NA	NA
chrEMRSA15:1440569:G:T	NA	NA	NA	0	1	NA	NA
chrEMRSA15:1440572:A:G	NA	0.1234	7.62286e-12	-0.00868833	1	-0.112	1
chrEMRSA15:1440575:A:T	NA	0.09228	1.62078e-51	0.0218845	1	-0.114	1
chrEMRSA15:1440575:A:G	NA	NA	NA	0	1	NA	NA
chrEMRSA15:1440575:A:C	NA	NA	NA	0	1	NA	NA
chrEMRSA15:1440595:C:T	NA	NA	NA	0.00119935	1	-0.000197	1
chrEMRSA15:1440599:C:T	NA	0	1	0.00434807	1	-0.117	1
chrEMRSA15:1440602:T:A	NA	0.1163	8.64848e-18	-0.0642732	1	-0.181	1
chrEMRSA15:1440608:ta:t	NA	0	1	0.00438231	1	-0.0873	1
chrEMRSA15:1440611:G:A	NA	NA	NA	-0.0011761	1	-0.0481	1
chrEMRSA15:1440615:T:A	NA	NA	NA	0.00116401	1	-0.0374	1
chrEMRSA15:1440617:C:T	NA	NA	1	-0.010331	1	0.00897	1
chrEMRSA15:1440626:C:T	NA	0.06344	5.4685e-27	0.189698	1	0.0206	1
chrEMRSA15:1440640:C:T	NA	0	1	0.00413595	1	-0.0375	1
chrEMRSA15:1440649:C:T	NA	0.1201	1	-0.0831787	1	0.0415	1
chrEMRSA15:1440656:C:T	NA	NA	NA	0.00114574	1	-0.0726	1
chrEMRSA15:1440659:G:A	NA	0.1382	2.94441e-10	-0.0187223	1	-0.00189	1
chrEMRSA15:1440673:C:T	NA	0.7631	1	-0.0975521	1	-0.0471	1
chrEMRSA15:1440675:G:A	NA	0	1	0.00413595	1	-0.0375	1
chrEMRSA15:1440680:T:A	NA	0.2632	3.21284e-07	-0.0955179	1	-0.0652	1
chrEMRSA15:1440680:T:G	NA	NA	NA	0	1	NA	NA
chrEMRSA15:1440680:T:C	NA	NA	NA	0	1	NA	NA
chrEMRSA15:1440681:G:A	NA	0	1	-0.00468476	1	-0.0401	1
chrEMRSA15:1440682:T:C	NA	0.1536	1.37965e-31	0.0613733	1	0.00327	1
chrEMRSA15:1440682:T:A	NA	NA	NA	0	1	NA	NA
chrEMRSA15:1440682:T:G	NA	NA	NA	0	1	NA	NA
chrEMRSA15:1440689:T:C	NA	0.1864	5.89433e-07	-0.0117665	1	-0.0462	1
chrEMRSA15:1440692:C:A	NA	0.006244	2.9617e-35	0.113194	1	-0.283	1
chrEMRSA15:1440692:C:T	NA	0	1	0.00513529	1	-0.017	1
chrEMRSA15:1440692:C:G	NA	NA	NA	0.00153205	1	-0.0626	1
chrEMRSA15:1440707:G:A	NA	NA	1	0.05467	1	0.0147	1
chrEMRSA15:1440715:A:T	NA	7.875	1	-0.0353194	1	0.0812	1
chrEMRSA15:1440717:C:T	NA	0	1	-0.00295996	1	-0.0497	1
chrEMRSA15:1440722:T:A	NA	0.4313	0.849026	-0.042103	1	-0.0184	1
chrEMRSA15:1440722:T:G	NA	NA	NA	0	1	NA	NA
chrEMRSA15:1440722:T:C	NA	NA	NA	0	1	NA	NA
chrEMRSA15:1440723:G:T	NA	0	1	-0.0201372	1	-0.128	1
chrEMRSA15:1440728:T:C	NA	0.8039	1	-0.018031	1	-0.00138	1
chrEMRSA15:1440730:T:A	NA	NA	1	0.0601337	1	0.038	1
chrEMRSA15:1440731:C:T	NA	0.3221	0.00142601	0.00869381	1	-0.032	1
chrEMRSA15:1440731:C:G	NA	NA	NA	0	1	NA	NA
chrEMRSA15:1440735:T:C	NA	0	1	-0.00466148	1	-0.0371	1
chrEMRSA15:1440740:T:C	NA	0.2766	1.39744e-06	-0.0224633	1	0.0127	1
chrEMRSA15:1440740:T:A	NA	NA	NA	0	1	NA	NA
chrEMRSA15:1440745:C:T	NA	NA	NA	0.000887793	1	-0.173	1
chrEMRSA15:1440746:C:T	NA	0.1722	2.31831e-30	0.144956	1	0.00617	1
chrEMRSA15:1440747:G:A	NA	0	1	-0.00858476	1	-0.00786	1
chrEMRSA15:1440749:C:T	NA	NA	NA	-0.00577242	1	-0.0509	1
chrEMRSA15:1440751:C:T	NA	0	1	-0.00653822	1	-0.0125	1
chrEMRSA15:1440754:G:A	NA	0.1635	2.93947e-12	-0.0198019	1	-0.0163	1
chrEMRSA15:1440766:C:T	NA	NA	NA	0.135076	1	NA	NA
chrEMRSA15:1440767:A:G	NA	NA	NA	0.00153205	1	-0.0626	1
chrEMRSA15:1440773:T:A	NA	0.2526	1	-0.013732	1	-0.0154	1
chrEMRSA15:1440784:T:A	NA	0.1689	1	0.0113034	1	-0.022	1
chrEMRSA15:1440784:T:G	NA	NA	NA	0	1	NA	NA
chrEMRSA15:1440784:T:C	NA	NA	NA	0	1	NA	NA
chrEMRSA15:1440785:T:C	NA	0.4309	1	-0.0011268	1	-0.0154	1
chrEMRSA15:1440793:C:T	NA	NA	1	-0.0199485	1	0.263	1
chrEMRSA15:1440797:T:A	NA	1.219	1	-0.00923009	1	-0.0793	1
chrEMRSA15:1440802:C:A	NA	0	1	-0.00649605	1	-0.000159	1
chrEMRSA15:1440819:G:T	NA	NA	1	-0.060588	1	0.000698	1
chrEMRSA15:1440821:C:T	NA	NA	NA	-0.00266364	1	-0.000379	1
chrEMRSA15:1440830:A:T	NA	0.7864	1	-0.0390941	1	-0.00902	1
chrEMRSA15:1440832:T:A	NA	0.8509	1	-0.0315516	1	-0.0087	1
chrEMRSA15:1440833:T:A	NA	0.7213	1	-0.0318012	1	-0.0108	1
chrEMRSA15:1440836:A:G	NA	0.8058	1	-0.0331348	1	-0.00817	1
chrEMRSA15:1440836:A:T	NA	NA	NA	0	1	NA	NA
chrEMRSA15:1440837:C:T	NA	1.336	1	-0.0298554	1	-0.00811	1
chrEMRSA15:1440837:C:G	NA	NA	NA	0	1	NA	NA
chrEMRSA15:1440840:G:T	NA	0	1	-0.00238427	1	-0.0101	1
chrEMRSA15:1440842:A:C	NA	14.4	1	0.204538	1	0.0204	1
chrEMRSA15:1440847:G:C	NA	NA	1	-0.0118563	1	0.991	1
chrEMRSA15:1440847:G:A	NA	NA	1	-0.0231495	1	0.12	1
chrEMRSA15:1440850:C:T	NA	NA	1	-0.060588	1	0.000698	1
chrEMRSA15:1440871:T:C	NA	1.248	1	-0.0124812	1	-0.0069	1
chrEMRSA15:1440878:A:T	NA	0	1	0.00710986	1	-0.443	1
chrEMRSA15:1440878:A:G	NA	0	1	0.00290735	1	-0.0684	1
chrEMRSA15:1440887:C:A	NA	NA	NA	-0.0586964	1	0.0193	1
chrEMRSA15:1440893:C:T	NA	2.857	1	-0.0159105	1	0.014	1
chrEMRSA15:1440893:C:A	NA	0	1	-0.00291892	1	-0.11	1
chrEMRSA15:1440903:G:T	NA	NA	1	0.0601172	1	0.0378	1
chrEMRSA15:1440908:T:A	NA	NA	NA	0.00116401	1	-0.0374	1
chrEMRSA15:1440910:C:A	NA	0.02705	8.30327e-34	0.286281	1	0.00802	1
chrEMRSA15:1440925:ggtttt:g	NA	0	1	-0.0820708	1	-0.00105	1
chrEMRSA15:1440926:G:A	NA	0.006214	4.38464e-35	0.110185	1	-0.158	1
chrEMRSA15:1440939:G:A	NA	2.148	1	-0.0144519	1	0.096	1
chrEMRSA15:1440943:C:T	NA	0	1	-0.00670883	1	-0.00638	1
chrEMRSA15:1440950:T:A	NA	NA	NA	0.00142149	1	-0.233	1
chrEMRSA15:1440950:T:C	NA	0	1	-0.00249572	1	-0.937	1
chrEMRSA15:1440952:C:A	NA	0.006244	2.9617e-35	0.113194	1	-0.283	1
chrEMRSA15:1440953:A:G	NA	NA	NA	0.00114574	1	-0.0726	1
chrEMRSA15:1440960:T:C	NA	0	1	-0.00107065	1	-0.0376	1
chrEMRSA15:1440979:C:G	NA	0	1	0.00276566	1	-0.00661	1
chrEMRSA15:1440992:G:A	NA	0	1	-0.00256066	1	-0.000105	1
chrEMRSA15:1440998:T:C	NA	2.29	1	-0.0309522	1	0.0817	1
chrEMRSA15:1441004:T:C	NA	0.3509	1	0.0691165	1	0.0269	1
chrEMRSA15:1441004:T:G	NA	3.867	1	-0.0244128	1	0.129	1
chrEMRSA15:1441007:A:C	NA	0	1	-0.0064347	1	-0.00355	1
chrEMRSA15:1441023:G:T	NA	0	1	-0.00190508	1	-0.0421	1
chrEMRSA15:1441029:G:A	NA	0	1	0.0040019	1	-0.425	1
chrEMRSA15:1441032:G:A	NA	NA	NA	0.00113345	1	-6.85e-05	1
chrEMRSA15:1441041:T:G	NA	0	1	-0.00480946	1	-0.0488	1
chrEMRSA15:1441042:G:A	NA	NA	NA	0.00114574	1	-0.0726	1
chrEMRSA15:1441043:T:C	NA	0	1	-0.00442148	1	-0.00027	1
chrEMRSA15:1441059:G:A	NA	14.84	1	-0.0223017	1	0.206	1
chrEMRSA15:1441061:A:C	NA	0.1089	1.80616e-24	0.0702271	1	-0.0093	1
chrEMRSA15:1441061:A:T	NA	NA	NA	0	1	NA	NA
chrEMRSA15:1441063:ct:c	NA	NA	1	-0.0104546	1	0.817	1
chrEMRSA15:1441071:G:A	NA	NA	NA	-0.0331435	1	0.122	1
chrEMRSA15:1441073:A:G	NA	0	1	-0.00736044	1	-0.00491	1
chrEMRSA15:1441085:G:A	NA	NA	1	-0.0206904	1	0.116	1
chrEMRSA15:1441097:A:T	NA	1.667	1	-0.018392	1	0.112	1
chrEMRSA15:1441100:T:C	NA	NA	1	0.301206	1	0.00877	1
chrEMRSA15:1441101:G:A	NA	0	1	-0.00161693	1	-0.0464	1
chrEMRSA15:1441102:C:T	NA	0	1	-0.00494057	1	-0.0118	1
chrEMRSA15:1441109:T:C	NA	NA	NA	-0.00606918	1	-0.0515	1
chrEMRSA15:1441112:G:A	NA	NA	NA	-0.00606918	1	-0.0515	1
chrEMRSA15:1441118:T:C	NA	NA	NA	-0.00577242	1	-0.0509	1
chrEMRSA15:1441121:A:C	NA	0.4729	1	-0.0645049	1	-0.242	1
chrEMRSA15:1441122:G:A	NA	0	1	-0.00817619	1	-0.032	1
chrEMRSA15:1441133:G:A	NA	0.2459	1	-0.0027105	1	0.00936	1
chrEMRSA15:1441141:T:A	NA	0.006244	2.9617e-35	0.111918	1	-0.28	1
chrEMRSA15:1441145:A:G	NA	0	1	-0.00659835	1	-0.00294	1
chrEMRSA15:1441151:c:cGCTGCTTTTGTAG	NA	0	1	-0.011083	1	-0.00939	1
chrEMRSA15:1441160:T:C	NA	0.04963	4.75049e-31	0.0282075	1	-0.0378	1
chrEMRSA15:1441160:T:A	NA	NA	NA	0	1	NA	NA
chrEMRSA15:1441163:A:T	NA	0.04963	4.75049e-31	0.0287067	1	-0.0378	1
chrEMRSA15:1441163:A:C	NA	NA	NA	-0.00606918	1	-0.0515	1
chrEMRSA15:1441165:T:C	NA	NA	1	0.0601337	1	0.038	1
chrEMRSA15:1441166:A:C	NA	0	1	-0.00161369	1	-0.0233	1
chrEMRSA15:1441171:C:T	NA	0	1	-0.00917064	1	-0.000141	1
chrEMRSA15:1441181:A:T	NA	0.006244	2.9617e-35	0.078252	1	-0.283	1
chrEMRSA15:1441186:C:T	NA	0	1	-0.00774182	1	-0.00324	1
chrEMRSA15:1441193:T:C	NA	0.2459	1	-0.00171084	1	0.349	1
chrEMRSA15:1441204:G:A	NA	10.33	1	0.282926	1	0.0313	1
chrEMRSA15:1441204:G:T	NA	3.539	1	-0.0598193	1	-0.071	1
chrEMRSA15:1441205:C:T	NA	NA	NA	-0.0011761	1	-0.0481	1
chrEMRSA15:1441206:A:G	NA	0	1	-0.00476698	1	-0.0233	1
chrEMRSA15:1441211:T:C	NA	0.736	1	-0.00755731	1	-0.0356	1
chrEMRSA15:1441214:A:G	NA	0	1	0.00190405	1	-0.0381	1
chrEMRSA15:1441218:G:A	NA	0	1	-0.00712971	1	-0.00679	1
chrEMRSA15:1441222:A:T	NA	NA	NA	-0.0011761	1	-0.0481	1
chrEMRSA15:1441226:A:G	NA	NA	NA	-0.0011761	1	-0.0481	1
chrEMRSA15:1441235:A:C	NA	0.009416	2.81467e-31	0.0766053	1	-0.0162	1
chrEMRSA15:1441239:T:A	NA	0	1	0.00316099	1	-0.159	1
chrEMRSA15:1441247:A:T	NA	0.01695	2.81856e-24	0.0708578	1	0.00435	1
chrEMRSA15:1441248:T:C	NA	0.161	9.50877e-18	-0.00496124	1	-0.0101	1
chrEMRSA15:1441248:T:A	NA	NA	NA	0	1	NA	NA
chrEMRSA15:1441252:C:T	NA	0.009416	2.81467e-31	0.0769389	1	-0.0337	1
chrEMRSA15:1441252:C:A	NA	NA	NA	0	1	NA	NA
chrEMRSA15:1441252:C:G	NA	6.388	1	-0.0177313	1	0.326	1
chrEMRSA15:1441253:C:T	NA	0	1	-0.00599792	1	-0.000125	1
chrEMRSA15:1441262:G:A	NA	0	1	-0.00706025	1	-0.015	1
chrEMRSA15:1441265:T:C	NA	NA	1	-0.060588	1	0.000698	1
chrEMRSA15:1441273:T:G	NA	0.4888	1	-0.0210339	1	0.058	1
chrEMRSA15:1441275:T:A	NA	0	1	-0.0029963	1	-0.442	1
chrEMRSA15:1441277:C:G	NA	0.4537	1	-0.0216102	1	0.0236	1
chrEMRSA15:1441277:C:A	NA	0	1	-0.00461756	1	-0.0216	1
chrEMRSA15:1441278:T:G	NA	0	1	-0.00461756	1	-0.0216	1
chrEMRSA15:1441280:T:A	NA	0.4537	1	-0.0216102	1	0.0236	1
chrEMRSA15:1441280:tg:t	NA	0	1	-0.0037306	1	-0.0948	1
chrEMRSA15:1441281:G:T	NA	0	1	-0.00461756	1	-0.0216	1
chrEMRSA15:1441285:C:A	NA	NA	1	-0.0121801	1	0.932	1
chrEMRSA15:1441285:C:T	NA	0	1	0.00397275	1	-0.011	1
chrEMRSA15:1441286:T:A	NA	NA	1	-0.0669708	1	0.0352	1
chrEMRSA15:1441292:T:A	NA	0.006244	2.9617e-35	0.113194	1	-0.283	1
chrEMRSA15:1441296:A:T	NA	NA	NA	-0.00201911	1	-0.0132	1
chrEMRSA15:1441298:G:C	NA	0	1	0.00478712	1	-0.126	1
chrEMRSA15:1441307:G:A	NA	0.006244	2.9617e-35	0.0689776	1	-0.265	1
chrEMRSA15:1441308:C:T	NA	NA	NA	-0.00201911	1	-0.0132	1
chrEMRSA15:1441309:C:T	NA	NA	NA	-0.0428301	1	0.364	1
chrEMRSA15:1441310:A:T	NA	0.2459	1	-0.00171084	1	0.349	1
chrEMRSA15:1441318:T:C	NA	NA	NA	-0.0011761	1	-0.0481	1
chrEMRSA15:1441325:atcat:a	NA	NA	NA	0.000434306	1	-0.000225	1
chrEMRSA15:1441331:C:T	NA	0	1	0.0357632	1	-0.829	1
chrEMRSA15:1441335:C:A	NA	NA	NA	0.135127	1	NA	NA
chrEMRSA15:1441337:A:T	NA	0	1	0.0357632	1	-0.829	1
chrEMRSA15:1441339:T:C	NA	0.02423	1.03217e-32	0.0816453	1	-0.264	1
chrEMRSA15:1441345:A:T	NA	NA	1	-0.0132105	1	0.135	1
chrEMRSA15:1441352:C:T	NA	0	1	-0.00895807	1	-8.75e-05	1
chrEMRSA15:1441364:C:T	NA	0.04851	7.36997e-31	0.277857	1	0.0401	1
chrEMRSA15:1441364:C:G	NA	NA	NA	-0.00400305	1	-0.0124	1
chrEMRSA15:1441367:T:G	NA	0	1	-0.00485809	1	-0.00617	1
chrEMRSA15:1441370:C:T	NA	0	1	0.00354015	1	-0.0382	1
chrEMRSA15:1441376:T:G	NA	1.597	1	-0.0823493	1	-0.109	1
chrEMRSA15:1441386:G:A	NA	NA	1	-0.0200413	1	0.0131	1
chrEMRSA15:1441390:G:T	NA	0	1	-0.00471982	1	-0.0695	1
chrEMRSA15:1441390:G:A	NA	0	1	-0.00160032	1	-0.283	1
chrEMRSA15:1441392:G:T	NA	NA	NA	-0.00928706	1	0.346	1
chrEMRSA15:1441400:A:G	NA	0	1	0.00286058	1	-0.295	1
chrEMRSA15:1441403:T:A	NA	3.494	1	0.302676	1	0.0562	1
chrEMRSA15:1441406:A:C	NA	0	1	0.00530469	1	-0.32	1
chrEMRSA15:1441409:G:T	NA	0	1	0.00151295	1	-0.0665	1
chrEMRSA15:1441429:C:T	NA	0	1	-0.0046768	1	-0.0563	1
chrEMRSA15:1441430:A:T	NA	NA	NA	-0.0011761	1	-0.0481	1
chrEMRSA15:1441431:G:A	NA	NA	NA	-0.0011761	1	-0.0481	1
chrEMRSA15:1441438:C:T	NA	0	1	0.0695723	1	-0.00147	1
chrEMRSA15:1441438:C:A	NA	0	1	-0.00322559	1	-6.48e-06	1
chrEMRSA15:1441439:A:G	NA	0	1	-0.0326641	1	-0.0457	1
chrEMRSA15:1441439:ac:a	NA	0	1	-0.00104077	1	-0.283	1
chrEMRSA15:1441448:T:C	NA	2.865	1	0.291141	0.000846117	-0.105	1
chrEMRSA15:1441448:T:G	NA	NA	NA	0	1	NA	NA
chrEMRSA15:1441449:G:A	NA	0	1	-0.00161693	1	-0.0464	1
chrEMRSA15:1441461:T:C	NA	0	1	-0.00239519	1	-0.257	1
chrEMRSA15:1441469:T:C	NA	0.1306	1.28575e-21	0.0895771	1	-0.0159	1
chrEMRSA15:1441470:G:A	NA	0	1	0.00273749	1	-0.0041	1
chrEMRSA15:1441477:A:G	NA	NA	NA	-0.0011761	1	-0.0481	1
chrEMRSA15:1441479:G:C	NA	0.3714	1	0.000825275	1	-0.338	1
chrEMRSA15:1441479:G:T	NA	NA	NA	0.135016	1	NA	NA
chrEMRSA15:1441481:T:A	NA	NA	NA	-0.0011761	1	-0.0481	1
chrEMRSA15:1441493:G:A	NA	NA	NA	-0.0011761	1	-0.0481	1
chrEMRSA15:1441493:G:T	NA	NA	NA	-0.00201911	1	-0.0132	1
chrEMRSA15:1441494:T:A	NA	NA	NA	-0.0011761	1	-0.0481	1
chrEMRSA15:1441502:A:C	NA	0	1	-0.00485809	1	-0.00617	1
chrEMRSA15:1441519:T:C	NA	0.1388	7.4332e-22	0.088318	1	-0.0228	1
chrEMRSA15:1441523:A:G	NA	0.2459	1	-0.00171084	1	0.349	1
chrEMRSA15:1441529:C:T	NA	NA	1	0.307075	1	0.0702	1
chrEMRSA15:1441530:G:A	NA	0	1	-0.00470354	1	-0.0394	1
chrEMRSA15:1441538:A:C	NA	0.05969	1.23579e-28	0.0977471	1	0.185	1
chrEMRSA15:1441545:G:A	NA	NA	NA	0.00142149	1	-0.233	1
chrEMRSA15:1441551:G:T	NA	0	1	0.00509648	1	-0.0826	1
chrEMRSA15:1441560:G:A	NA	NA	1	-0.0298346	1	0.646	1
chrEMRSA15:1441571:T:C	NA	NA	1	0.298648	1	0.0389	1
chrEMRSA15:1441581:T:A	NA	NA	NA	-0.0428301	1	0.364	1
chrEMRSA15:1441584:G:T	NA	NA	1	-0.0188271	1	0.814	1
chrEMRSA15:1441586:A:G	NA	0	1	0.00362156	1	-0.771	1
chrEMRSA15:1441589:T:A	NA	0.003392	1.31798e-39	0.112613	1	-0.27	1
chrEMRSA15:1441607:A:T	NA	0	1	-0.00736044	1	-0.00491	1
chrEMRSA15:1441609:T:A	NA	0	1	-0.00736044	1	-0.00491	1
chrEMRSA15:1441618:C:T	NA	NA	NA	-0.000128309	1	-0.000204	1
chrEMRSA15:1441620:G:A	NA	NA	NA	0.0013808	1	-0.00204	1
chrEMRSA15:1441622:A:T	NA	NA	NA	-0.0011761	1	-0.0481	1
chrEMRSA15:1441625:C:A	NA	0.1504	5.92456e-20	0.0797176	1	-0.0138	1
chrEMRSA15:1441640:G:A	NA	0.2459	1	-0.00171084	1	0.349	1
chrEMRSA15:1441651:G:T	NA	0	1	-0.0163722	1	-0.113	1
chrEMRSA15:1441658:T:C	NA	NA	NA	-0.0011761	1	-0.0481	1
chrEMRSA15:1441660:G:T	NA	NA	NA	-0.00467979	1	-0.0468	1
chrEMRSA15:1441660:G:A	NA	1.543	1	-0.0146939	1	-0.0502	1
chrEMRSA15:1441661:A:G	NA	0	1	-0.00469782	1	-0.0309	1
chrEMRSA15:1441663:C:T	NA	NA	1	-0.0126688	1	0.0468	1
chrEMRSA15:1441674:A:T	NA	0.2459	1	-0.00171084	1	0.349	1
chrEMRSA15:1441688:T:C	NA	NA	NA	-0.0011761	1	-0.0481	1
chrEMRSA15:1441691:C:T	NA	0	1	-0.00471358	1	-0.0685	1
chrEMRSA15:1441692:A:G	NA	0	1	0.00502595	1	-0.0037	1
chrEMRSA15:1441706:T:A	NA	0.2459	1	-0.00171084	1	0.349	1
chrEMRSA15:1441714:C:T	NA	NA	NA	0.000887793	1	-0.173	1
chrEMRSA15:1441724:A:G	NA	4.907	1	-0.0156442	1	0.0198	1
chrEMRSA15:1441731:A:G	NA	0	1	-0.00459313	1	-0.000438	1
chrEMRSA15:1441733:T:C	NA	0	1	-0.0047196	1	-0.092	1
chrEMRSA15:1441738:G:A	NA	NA	NA	0.000434306	1	-0.000225	1
chrEMRSA15:1441741:C:T	NA	NA	0.116787	-0.0284644	1	0.0335	1
chrEMRSA15:1441757:A:T	NA	NA	NA	-0.0011761	1	-0.0481	1
chrEMRSA15:1441770:T:C	NA	9.149	1	0.28879	1	0.0274	1
chrEMRSA15:1441779:C:T	NA	0.006244	2.9617e-35	0.113175	1	-0.281	1
chrEMRSA15:1441781:A:G	NA	NA	NA	-0.0011761	1	-0.0481	1
chrEMRSA15:1441784:A:G	NA	NA	NA	-0.0011761	1	-0.0481	1
chrEMRSA15:1441790:T:C	NA	NA	NA	-0.0011761	1	-0.0481	1
chrEMRSA15:1441805:C:T	NA	1.572	1	-0.144562	1	-0.184	1
chrEMRSA15:1441820:C:T	NA	NA	1	-0.0165925	1	0.0284	1
chrEMRSA15:1441820:C:A	NA	NA	NA	0.000545528	1	-0.0281	1
chrEMRSA15:1441827:G:A	NA	NA	NA	-0.00201911	1	-0.0132	1
chrEMRSA15:1441828:C:T	NA	NA	1	-0.0172582	1	0.347	1
chrEMRSA15:1441832:A:G	NA	0.4143	1	-0.0796556	1	-0.238	1
chrEMRSA15:1441832:at:a	NA	0	1	-0.00473762	1	-0.02	1
chrEMRSA15:1441848:T:C	NA	0.415	1	-0.0676323	1	-0.0384	1
chrEMRSA15:1441848:T:A	NA	NA	NA	0	1	NA	NA
chrEMRSA15:1441849:G:A	NA	0	1	-0.00305399	1	-0.0234	1
chrEMRSA15:1441856:G:A	NA	NA	NA	0.000857787	1	-0.000489	1
chrEMRSA15:1441859:A:G	NA	1.348	1	0.255907	1	0.0578	1
chrEMRSA15:1441860:G:A	NA	0	1	-0.00242943	1	-0.000678	1
chrEMRSA15:1441861:C:T	NA	0	1	-0.00107065	1	-0.0376	1
chrEMRSA15:1441861:C:A	NA	0	1	0.00142282	1	-0.411	1
chrEMRSA15:1441862:A:C	NA	NA	1	-0.0201589	1	0.466	1
chrEMRSA15:1441865:C:T	NA	1.125	1	-0.0453059	1	-0.0459	1
chrEMRSA15:1441867:T:A	NA	NA	NA	-0.00400305	1	-0.0124	1
chrEMRSA15:1441883:C:T	NA	2.2	1	-0.0549168	1	-0.0574	1
chrEMRSA15:1441883:C:G	NA	NA	NA	0	1	NA	NA
chrEMRSA15:1441884:G:T	NA	0.006244	2.9617e-35	0.113194	1	-0.283	1
chrEMRSA15:1441888:A:T	NA	NA	NA	0.141805	1	NA	NA
chrEMRSA15:1441895:T:C	NA	1.528	1	-0.143059	1	-0.375	1
chrEMRSA15:1441895:T:A	NA	NA	NA	0	1	NA	NA
chrEMRSA15:1441896:A:G	NA	0.1323	3.04598e-23	0.0633161	1	-0.116	1
chrEMRSA15:1441896:A:C	NA	NA	NA	0	1	NA	NA
chrEMRSA15:1441910:A:T	NA	NA	1	-0.0588748	1	0.0941	1
chrEMRSA15:1441910:A:C	NA	NA	1	-0.0166504	1	0.154	1
chrEMRSA15:1441911:G:A	NA	NA	NA	-0.000128309	1	-0.000204	1
chrEMRSA15:1441916:G:T	NA	0	1	-0.00423762	1	-0.00417	1
chrEMRSA15:1441921:T:G	NA	0	1	-0.0047569	1	-0.0209	1
chrEMRSA15:1441923:T:C	NA	0.01255	1.18067e-37	0.126152	1	0.00234	1
chrEMRSA15:1441937:T:C	NA	0	1	-0.00213308	1	-0.0914	1
chrEMRSA15:1441942:G:A	NA	0	1	-0.0067183	1	-0.00657	1
chrEMRSA15:1441957:ga:g	NA	0	1	-0.00176812	1	-0.000808	1
chrEMRSA15:1441960:C:T	NA	2.107	1	-0.0149026	1	0.00129	1
chrEMRSA15:1441967:C:T	NA	3.212	1	-0.143899	1	-0.275	1
chrEMRSA15:1441968:G:T	NA	0	1	-0.00446849	1	-0.0345	1
chrEMRSA15:1441968:G:A	NA	0	1	-0.00664714	1	-0.115	1
chrEMRSA15:1441971:T:A	NA	NA	1	-0.00803375	1	0.377	1
chrEMRSA15:1441976:C:T	NA	NA	NA	-0.0011761	1	-0.0481	1
chrEMRSA15:1441978:T:G	NA	0	1	0.00360167	1	-0.00457	1
chrEMRSA15:1441984:T:C	NA	NA	NA	-0.0011761	1	-0.0481	1
chrEMRSA15:1442001:C:T	NA	NA	1	0.0668041	1	0.0599	1
chrEMRSA15:1442001:C:A	NA	0	1	-0.000329812	1	-0.443	1
chrEMRSA15:1442009:A:T	NA	0.8508	1	-0.122555	1	-0.348	1
chrEMRSA15:1442011:C:T	NA	NA	1	-0.0103751	1	0.974	1
chrEMRSA15:1442015:G:A	NA	0.5721	1	-0.101463	1	-0.0816	1
chrEMRSA15:1442015:G:C	NA	NA	NA	0	1	NA	NA
chrEMRSA15:1442018:G:A	NA	0	1	-0.00485809	1	-0.00617	1
chrEMRSA15:1442023:C:T	NA	0	1	0.00142282	1	-0.411	1
chrEMRSA15:1442033:A:T	NA	0	1	-0.00487406	1	-0.15	1
chrEMRSA15:1442036:T:C	NA	0.8914	1	-0.0465176	1	-0.279	1
chrEMRSA15:1442037:G:C	NA	2.851	1	0.117232	1	0.0656	1
chrEMRSA15:1442038:T:G	NA	3.042	1	-0.0120262	1	0.135	1
chrEMRSA15:1442043:G:C	NA	NA	NA	-0.00400305	1	-0.0124	1
chrEMRSA15:1442057:C:T	NA	1.399	1	-0.179507	1	-6.07e-05	1
chrEMRSA15:1442057:C:A	NA	NA	NA	0	1	NA	NA
chrEMRSA15:1442063:C:T	NA	0.8914	1	-0.0457736	1	-0.178	1
chrEMRSA15:1442069:A:T	NA	1.292	1	-0.106945	1	0.00645	1
chrEMRSA15:1442069:A:C	NA	NA	NA	-0.0011761	1	-0.0481	1
chrEMRSA15:1442070:A:G	NA	0	1	-0.00475892	1	-0.0478	1
chrEMRSA15:1442072:T:A	NA	1.244	1	-0.0834486	1	0.0142	1
chrEMRSA15:1442076:T:C	NA	0	1	-0.0080415	1	-0.0767	1
chrEMRSA15:1442111:T:C	NA	NA	NA	-0.0011761	1	-0.0481	1
chrEMRSA15:1442113:C:T	NA	0	1	0.00423314	1	-0.0431	1
chrEMRSA15:1442117:G:A	NA	0.9049	1	-0.133996	1	-0.00456	1
chrEMRSA15:1442129:T:C	NA	0.5755	1	-0.182266	1	-0.0218	1
chrEMRSA15:1442129:T:A	NA	NA	NA	0	1	NA	NA
chrEMRSA15:1442129:T:G	NA	NA	NA	0	1	NA	NA
chrEMRSA15:1442130:G:A	NA	NA	1	-0.025572	1	0.36	1
chrEMRSA15:1442132:A:G	NA	0.6271	1	-0.22398	1	-0.00812	1
chrEMRSA15:1442132:A:T	NA	0	1	-0.00231108	1	-0.00145	1
chrEMRSA15:1442132:A:C	NA	NA	NA	0	1	NA	NA
chrEMRSA15:1442135:G:A	NA	1.144	1	-0.0265841	1	-0.175	1
chrEMRSA15:1442141:T:C	NA	0.6671	1	-0.281897	0.554101	-0.00179	1
chrEMRSA15:1442141:T:G	NA	NA	NA	0	1	NA	NA
chrEMRSA15:1442141:T:A	NA	NA	NA	0	1	NA	NA
chrEMRSA15:1442150:A:T	NA	0.4502	1	-0.147879	1	-0.0173	1
chrEMRSA15:1442150:A:G	NA	0.4138	1	-0.0133372	1	0.0154	1
chrEMRSA15:1442150:A:C	NA	NA	NA	0	1	NA	NA
chrEMRSA15:1442153:G:A	NA	0.6945	1	-0.149007	1	-0.00248	1
chrEMRSA15:1442153:G:C	NA	NA	NA	0	1	NA	NA
chrEMRSA15:1442153:G:T	NA	NA	NA	0	1	NA	NA
chrEMRSA15:1442163:T:A	NA	0.6584	1	-0.00721727	1	-0.0508	1
chrEMRSA15:1442165:T:A	NA	1.479	1	-0.0176324	1	-0.0345	1
chrEMRSA15:1442171:A:G	NA	2.382	1	-0.178252	1	-0.0255	1
chrEMRSA15:1442171:A:T	NA	NA	NA	0	1	NA	NA
chrEMRSA15:1442171:A:C	NA	NA	NA	0	1	NA	NA
chrEMRSA15:1442172:C:T	NA	0.6866	1	-0.205136	1	-0.0293	1
chrEMRSA15:1442176:C:A	NA	0	1	-0.00720475	1	-0.0133	1
chrEMRSA15:1442176:C:T	NA	NA	NA	0.144612	1	NA	NA
chrEMRSA15:1442183:A:T	NA	0.5699	1	-0.0441327	1	-0.0452	1
chrEMRSA15:1442184:C:A	NA	1.042	1	-0.087938	1	0.0366	1
chrEMRSA15:1442192:A:C	NA	NA	NA	0.000887793	1	-0.173	1
chrEMRSA15:1442193:C:T	NA	NA	1	-0.0105011	1	0.104	1
chrEMRSA15:1442194:T:C	NA	0	1	-0.00754734	1	-0.0761	1
chrEMRSA15:1442208:G:T	NA	1.01	1	-0.289216	1	-0.00943	1
chrEMRSA15:1442208:G:C	NA	NA	NA	0	1	NA	NA
chrEMRSA15:1442209:C:T	NA	NA	NA	-0.00400305	1	-0.0124	1
chrEMRSA15:1442211:G:T	NA	0	1	-0.00134769	1	-0.338	1
chrEMRSA15:1442218:G:A	NA	0.2222	1	0.0223209	1	-0.0271	1
chrEMRSA15:1442219:C:T	NA	0.6432	1	-0.288972	1	-0.00521	1
chrEMRSA15:1442219:C:G	NA	NA	NA	0	1	NA	NA
chrEMRSA15:1442219:C:A	NA	NA	NA	0	1	NA	NA
chrEMRSA15:1442230:G:T	NA	NA	NA	0.000730064	1	-0.000152	1
chrEMRSA15:1442232:aatgcatctttagc:a	NA	0	1	-0.00467612	1	-0.0151	1
chrEMRSA15:1442234:T:C	NA	0	1	0.000526934	1	-0.000222	1
chrEMRSA15:1442234:T:A	NA	NA	NA	0	1	NA	NA
chrEMRSA15:1442236:C:T	NA	NA	NA	-0.0224184	1	-0.00613	1
chrEMRSA15:1442237:A:T	NA	0.6793	1	-0.0212068	1	-0.0897	1
chrEMRSA15:1442237:A:G	NA	NA	NA	0	1	NA	NA
chrEMRSA15:1442244:G:A	NA	NA	NA	0.000887793	1	-0.173	1
chrEMRSA15:1442245:C:A	NA	NA	0.116787	-0.0285401	1	0.0893	1
chrEMRSA15:1442246:T:C	NA	0.4604	1	-0.0529325	1	0.017	1
chrEMRSA15:1442246:T:A	NA	NA	NA	0	1	NA	NA
chrEMRSA15:1442267:G:A	NA	NA	NA	-0.0011761	1	-0.0481	1
chrEMRSA15:1442272:A:T	NA	0.5143	1	0.0191181	1	-0.00681	1
chrEMRSA15:1442272:A:C	NA	NA	NA	0	1	NA	NA
chrEMRSA15:1442272:A:G	NA	NA	NA	0	1	NA	NA
chrEMRSA15:1442276:A:G	NA	0	1	-0.0112036	1	-0.0211	1
chrEMRSA15:1442277:C:T	NA	0	1	0.00556017	1	-0.117	1
chrEMRSA15:1442279:A:G	NA	1.513	1	0.115629	1	0.0355	1
chrEMRSA15:1442279:A:T	NA	NA	NA	0	1	NA	NA
chrEMRSA15:1442280:T:A	NA	0	1	-0.00297411	1	-0.00719	1
chrEMRSA15:1442287:C:T	NA	1.026	1	-0.139334	1	-0.0919	1
chrEMRSA15:1442303:A:G	NA	0.7513	1	-0.0345415	1	-0.0287	1
chrEMRSA15:1442303:A:C	NA	4.067	1	-0.0823888	1	-0.00336	1
chrEMRSA15:1442303:A:T	NA	NA	NA	0	1	NA	NA
chrEMRSA15:1442307:C:T	NA	NA	1	-0.0203259	1	0.136	1
chrEMRSA15:1442308:G:A	NA	NA	1	-0.020385	1	0.921	1
chrEMRSA15:1442316:G:A	NA	0	1	-0.0259948	1	-0.00611	1
chrEMRSA15:1442318:T:C	NA	1.171	1	-0.1176	1	0.000539	1
chrEMRSA15:1442318:T:A	NA	NA	NA	0	1	NA	NA
chrEMRSA15:1442318:T:G	NA	NA	NA	0	1	NA	NA
chrEMRSA15:1442321:T:A	NA	1.866	1	-0.111725	1	0.00155	1
chrEMRSA15:1442322:G:A	NA	0	1	-0.00466996	1	-0.0445	1
chrEMRSA15:1442322:G:T	NA	0	1	-0.0124632	1	-0.0011	1
chrEMRSA15:1442328:T:C	NA	0	1	-0.0164	1	-0.0683	1
chrEMRSA15:1442332:C:T	NA	0	1	0.00359603	1	-0.403	1
chrEMRSA15:1442333:T:C	NA	NA	NA	-0.0011761	1	-0.0481	1
chrEMRSA15:1442337:T:C	NA	0	1	-0.00774182	1	-0.00324	1
chrEMRSA15:1442344:C:T	NA	0.9643	1	0.003272	1	-0.014	1
chrEMRSA15:1442344:C:G	NA	NA	NA	0	1	NA	NA
chrEMRSA15:1442344:C:A	NA	NA	NA	0	1	NA	NA
chrEMRSA15:1442347:C:T	NA	0	1	-0.00467826	1	-0.0922	1
chrEMRSA15:1442354:T:C	NA	0.2048	1	0.0650456	1	0.0128	1
chrEMRSA15:1442355:G:A	NA	0	1	-0.0060938	1	-0.000654	1
chrEMRSA15:1442358:C:T	NA	0	1	0.00311176	1	-0.0729	1
chrEMRSA15:1442366:A:G	NA	0.6641	1	-0.0309948	1	-0.0201	1
chrEMRSA15:1442366:A:T	NA	NA	NA	0	1	NA	NA
chrEMRSA15:1442366:A:C	NA	NA	NA	0	1	NA	NA
chrEMRSA15:1442369:G:A	NA	0.6039	1	-0.062145	1	-0.0169	1
chrEMRSA15:1442369:g:gT	NA	0	1	-0.0045941	1	-0.0024	1
chrEMRSA15:1442372:T:C	NA	0.4162	1	-0.0826236	1	-0.0207	1
chrEMRSA15:1442372:T:A	NA	NA	NA	0	1	NA	NA
chrEMRSA15:1442378:A:T	NA	NA	NA	-0.0011761	1	-0.0481	1
chrEMRSA15:1442380:C:T	NA	0	1	0.00172586	1	-0.478	1
chrEMRSA15:1442389:C:T	NA	0	1	-0.0242767	1	-0.0357	1
chrEMRSA15:1442393:A:T	NA	NA	NA	0.00062997	1	-0.0366	1
chrEMRSA15:1442396:A:G	NA	0.864	1	-0.0638378	1	-0.0153	1
chrEMRSA15:1442408:C:T	NA	0.6602	1	-0.0749432	1	-0.00872	1
chrEMRSA15:1442408:C:G	NA	NA	NA	0	1	NA	NA
chrEMRSA15:1442408:C:A	NA	NA	NA	0	1	NA	NA
chrEMRSA15:1442411:A:G	NA	NA	NA	-0.00577242	1	-0.0509	1
chrEMRSA15:1442416:G:A	NA	NA	NA	0.00114574	1	-0.0726	1
chrEMRSA15:1442420:T:C	NA	NA	1	0.153045	1	0.0615	1
chrEMRSA15:1442420:T:A	NA	NA	NA	0	1	NA	NA
chrEMRSA15:1442421:G:A	NA	0	1	-0.00480587	1	-0.00454	1
chrEMRSA15:1442423:A:G	NA	1.661	1	-0.032614	1	-0.0268	1
chrEMRSA15:1442423:A:T	NA	NA	NA	0	1	NA	NA
chrEMRSA15:1442427:G:A	NA	0	1	-0.0103637	1	-0.0344	1
chrEMRSA15:1442436:C:T	NA	NA	NA	0.000970305	1	-0.0309	1
chrEMRSA15:1442440:C:T	NA	NA	1	0.0676009	1	0.0991	1
chrEMRSA15:1442442:G:T	NA	NA	1	-0.010985	1	0.0902	1
chrEMRSA15:1442444:A:T	NA	0.554	1	0.110203	1	-0.053	1
chrEMRSA15:1442444:A:C	NA	NA	NA	0	1	NA	NA
chrEMRSA15:1442450:T:C	NA	0	1	-0.00773816	1	-0.0514	1
chrEMRSA15:1442451:G:T	NA	NA	NA	0.000970305	1	-0.0309	1
chrEMRSA15:1442462:A:G	NA	NA	NA	0.000618391	1	-0.0309	1
chrEMRSA15:1442463:G:C	NA	0.4729	1	-0.0810132	1	-0.241	1
chrEMRSA15:1442469:G:C	NA	22.01	1	-0.096885	1	-0.0544	1
chrEMRSA15:1442470:C:T	NA	0	1	-0.0041055	1	-6.33e-05	1
chrEMRSA15:1442475:T:G	NA	0	1	-0.00194754	1	-0.00116	1
chrEMRSA15:1442490:G:A	NA	NA	NA	0.125817	1	NA	NA
chrEMRSA15:1442491:C:A	NA	0	1	0.00141901	1	-0.177	1
chrEMRSA15:1442493:T:C	NA	NA	NA	-0.0931059	1	0.0567	1
chrEMRSA15:1442495:A:C	NA	0	1	0.00710986	1	-0.443	1
chrEMRSA15:1442497:T:C	NA	22.01	1	-0.096885	1	-0.0544	1
chrEMRSA15:1442505:G:A	NA	NA	NA	0.000460339	1	-8.83e-05	1
chrEMRSA15:1442519:C:T	NA	NA	NA	0.00114574	1	-0.0726	1
chrEMRSA15:1442521:G:A	NA	NA	NA	-0.00577242	1	-0.0509	1
chrEMRSA15:1442532:C:T	NA	0	1	-0.00328778	1	-0.17	1
chrEMRSA15:1442540:A:G	NA	0.398	1	-0.0831729	1	-0.0986	1
chrEMRSA15:1442541:C:T	NA	0	1	0.00330186	1	-0.00622	1
chrEMRSA15:1442545:G:T	NA	0	1	-0.000470741	1	-0.159	1
chrEMRSA15:1442546:C:T	NA	0.4984	1	-0.080863	1	-0.0461	1
chrEMRSA15:1442546:C:G	NA	NA	NA	0	1	NA	NA
chrEMRSA15:1442552:G:A	NA	0.4556	1	0.0564632	1	-0.00554	1
chrEMRSA15:1442552:G:T	NA	NA	NA	0	1	NA	NA
chrEMRSA15:1442555:C:T	NA	NA	NA	-0.00577242	1	-0.0509	1
chrEMRSA15:1442567:T:C	NA	0.8928	1	-0.0433304	1	-0.00573	1
chrEMRSA15:1442567:T:A	NA	NA	NA	0	1	NA	NA
chrEMRSA15:1442570:C:T	NA	0.9042	1	-0.0312132	1	-0.0104	1
chrEMRSA15:1442574:g:gT	NA	0	1	0.102052	1	-0.309	1
chrEMRSA15:1442575:T:C	NA	NA	NA	0.000215286	1	-0.0005	1
chrEMRSA15:1442582:T:C	NA	0.7431	1	-0.0814626	1	-0.00665	1
chrEMRSA15:1442582:T:A	NA	NA	NA	0	1	NA	NA
chrEMRSA15:1442583:G:T	NA	0	1	0.00369455	1	-0.39	1
chrEMRSA15:1442584:G:C	NA	0.5747	1	-0.0179875	1	-0.0122	1
chrEMRSA15:1442585:T:C	NA	11.93	1	-0.0335918	1	0.0196	1
chrEMRSA15:1442586:G:A	NA	0	1	0.00423314	1	-0.0431	1
chrEMRSA15:1442588:A:G	NA	NA	NA	-0.00577242	1	-0.0509	1
chrEMRSA15:1442591:caaatgtgtcaagtt:c	NA	0	1	-0.0023397	1	-0.000296	1
chrEMRSA15:1442594:A:T	NA	0.7233	1	-0.0871195	1	-0.00778	1
chrEMRSA15:1442598:G:A	NA	0	1	-0.00468665	1	-0.0598	1
chrEMRSA15:1442614:C:T	NA	0	1	-0.00103656	1	-0.483	1
chrEMRSA15:1442614:C:G	NA	NA	NA	-0.000464391	1	-0.000195	1
chrEMRSA15:1442615:T:C	NA	NA	NA	-0.0011761	1	-0.0481	1
chrEMRSA15:1442618:T:C	NA	NA	1	0.257445	1	0.0871	1
chrEMRSA15:1442618:T:G	NA	NA	NA	0	1	NA	NA
chrEMRSA15:1442619:G:A	NA	3.897	1	0.057583	1	0.0112	1
chrEMRSA15:1442621:A:T	NA	31.98	1	-0.0975232	1	-0.0985	1
chrEMRSA15:1442636:G:A	NA	0.8547	1	0.226409	1	0.00481	1
chrEMRSA15:1442636:G:T	NA	NA	NA	0	1	NA	NA
chrEMRSA15:1442636:G:C	NA	NA	NA	0	1	NA	NA
chrEMRSA15:1442638:G:A	NA	0.6716	1	0.0165575	1	-0.00655	1
chrEMRSA15:1442640:T:C	NA	NA	NA	-0.0291955	1	-0.0999	1
chrEMRSA15:1442640:T:G	NA	NA	NA	0	1	NA	NA
chrEMRSA15:1442648:C:T	NA	0.5001	1	-0.162477	1	-0.0366	1
chrEMRSA15:1442648:C:G	NA	NA	NA	0	1	NA	NA
chrEMRSA15:1442657:G:A	NA	NA	NA	0.000833064	1	-0.00347	1
chrEMRSA15:1442660:T:C	NA	0.8577	1	-0.2521	1	-0.00211	1
chrEMRSA15:1442660:T:A	NA	NA	NA	0	1	NA	NA
chrEMRSA15:1442669:C:T	NA	1.251	1	-0.135656	1	0.00304	1
chrEMRSA15:1442669:C:G	NA	NA	NA	0	1	NA	NA
chrEMRSA15:1442671:T:C	NA	1.448	1	-0.149668	1	0.00709	1
chrEMRSA15:1442671:T:A	NA	NA	NA	0	1	NA	NA
chrEMRSA15:1442674:C:T	NA	1.326	1	-0.114447	1	0.00152	1
chrEMRSA15:1442674:C:G	NA	NA	NA	0	1	NA	NA
chrEMRSA15:1442674:C:A	NA	NA	NA	0	1	NA	NA
chrEMRSA15:1442676:G:T	NA	0	1	0.0357632	1	-0.829	1
chrEMRSA15:1442677:T:A	NA	1.236	1	-0.247361	0.101538	0.017	1
chrEMRSA15:1442677:T:C	NA	NA	NA	0	1	NA	NA
chrEMRSA15:1442677:T:G	NA	NA	NA	0	1	NA	NA
chrEMRSA15:1442678:C:T	NA	NA	1	-0.0091587	1	0.0641	1
chrEMRSA15:1442679:G:A	NA	0	1	0.00774025	1	-0.0539	1
chrEMRSA15:1442694:G:A	NA	0	1	0.00286058	1	-0.295	1
chrEMRSA15:1442695:C:T	NA	4.067	1	-0.0872999	1	-0.265	1
chrEMRSA15:1442696:T:C	NA	4.067	1	-0.0872999	1	-0.265	1
chrEMRSA15:1442698:G:A	NA	0	1	-0.0120833	1	-0.125	1
chrEMRSA15:1442713:tatctttattcgcaccatg:t	NA	0	1	-0.00662504	1	-0.147	1
chrEMRSA15:1442716:C:T	NA	0	1	-0.00494243	1	-0.0348	1
chrEMRSA15:1442725:C:T	NA	0.5102	1	-0.08719	1	-0.591	1
chrEMRSA15:1442729:A:G	NA	0.4994	1	0.171303	1	-0.164	1
chrEMRSA15:1442729:A:T	NA	NA	NA	0	1	NA	NA
chrEMRSA15:1442731:G:T	NA	0.2459	1	-0.00171084	1	0.349	1
chrEMRSA15:1442747:A:T	NA	0.3607	1	0.16871	1	-0.234	1
chrEMRSA15:1442753:A:T	NA	0.4219	1	0.218566	1	-0.151	1
chrEMRSA15:1442753:A:C	NA	NA	NA	0	1	NA	NA
chrEMRSA15:1442755:C:T	NA	0	1	-0.00276003	1	-0.000148	1
chrEMRSA15:1442758:G:C	NA	NA	NA	-0.0011761	1	-0.0481	1
chrEMRSA15:1442760:G:A	NA	4.907	1	-0.0313825	1	0.0116	1
chrEMRSA15:1442762:G:A	NA	0	1	0.0169248	1	-0.793	1
chrEMRSA15:1442765:G:A	NA	5.053	1	-0.0335607	1	-0.0636	1
chrEMRSA15:1442777:T:G	NA	NA	NA	-0.0011761	1	-0.0481	1
chrEMRSA15:1442781:G:T	NA	0	1	0.00416339	1	-0.471	1
chrEMRSA15:1442786:C:G	NA	NA	1	0.219474	1	0.0497	1
chrEMRSA15:1442786:C:A	NA	NA	NA	0	1	NA	NA
chrEMRSA15:1442786:C:T	NA	NA	NA	0	1	NA	NA
chrEMRSA15:1442790:G:T	NA	0	1	-0.00469707	1	-0.0211	1
chrEMRSA15:1442793:G:A	NA	0	1	-0.00471266	1	-0.0253	1
chrEMRSA15:1442803:C:A	NA	0	1	0.00122382	1	-0.00797	1
chrEMRSA15:1442804:G:A	NA	0.1676	0.219886	-0.00773422	1	-0.592	1
chrEMRSA15:1442807:G:A	NA	0	1	-0.00161693	1	-0.0464	1
chrEMRSA15:1442809:A:G	NA	0	1	-0.0112036	1	-0.0211	1
chrEMRSA15:1442810:G:A	NA	NA	1	0.194407	1	0.0889	1
chrEMRSA15:1442817:C:T	NA	NA	1	-0.0918067	1	0.463	1
chrEMRSA15:1442819:C:T	NA	NA	NA	-0.00606918	1	-0.0515	1
chrEMRSA15:1442820:G:T	NA	0	1	-0.0155152	1	-0.0689	1
chrEMRSA15:1442823:C:T	NA	0.8042	1	0.0204552	1	-0.0641	1
chrEMRSA15:1442823:C:G	NA	NA	NA	0	1	NA	NA
chrEMRSA15:1442826:G:T	NA	0	1	0.00423314	1	-0.0431	1
chrEMRSA15:1442830:G:T	NA	NA	NA	-0.0011761	1	-0.0481	1
chrEMRSA15:1442841:G:A	NA	NA	NA	-0.0011761	1	-0.0481	1
chrEMRSA15:1442843:G:T	NA	NA	1	0.032621	1	0.0986	1
chrEMRSA15:1442843:G:C	NA	NA	NA	0	1	NA	NA
chrEMRSA15:1442846:T:A	NA	NA	1	0.032621	1	0.0986	1
chrEMRSA15:1442846:T:G	NA	NA	NA	0	1	NA	NA
chrEMRSA15:1442851:A:T	NA	0	1	-0.0242333	1	-0.00647	1
chrEMRSA15:1442852:T:C	NA	0.2108	1	-0.123451	1	-0.071	1
chrEMRSA15:1442854:C:G	NA	0.6749	1	0.191301	1	0.0393	1
chrEMRSA15:1442854:C:T	NA	NA	NA	0	1	NA	NA
chrEMRSA15:1442860:G:A	NA	0	1	-0.00465997	1	-0.00105	1
chrEMRSA15:1442868:G:A	NA	0	1	0.00155425	1	-0.623	1
chrEMRSA15:1442870:A:G	NA	4.5	1	-0.0118578	1	0.0286	1
chrEMRSA15:1442871:C:T	NA	2	1	0.0460937	1	0.0134	1
chrEMRSA15:1442872:C:T	NA	0	1	0.0603609	1	-0.038	1
chrEMRSA15:1442879:G:A	NA	0	1	0.0169248	1	-0.793	1
chrEMRSA15:1442879:G:T	NA	NA	NA	0	1	NA	NA
chrEMRSA15:1442883:T:C	NA	0	1	-0.00256568	1	-0.00674	1
chrEMRSA15:1442885:T:C	NA	0	1	0.0148416	1	-0.207	1
chrEMRSA15:1442889:T:C	NA	0	1	0.0169248	1	-0.793	1
chrEMRSA15:1442902:C:T	NA	0.4411	1	-0.121695	1	-0.134	1
chrEMRSA15:1442908:C:T	NA	0	1	-0.00465583	1	-0.0372	1
chrEMRSA15:1442915:G:A	NA	31.98	1	-0.0975232	1	-0.0985	1
chrEMRSA15:1442917:C:T	NA	NA	1	-0.0630333	1	0.0463	1
chrEMRSA15:1442918:T:A	NA	NA	NA	-0.0011761	1	-0.0481	1
chrEMRSA15:1442924:T:C	NA	NA	NA	0.00153205	1	-0.0626	1
chrEMRSA15:1442924:T:G	NA	0	1	-0.0108483	1	-0.156	1
chrEMRSA15:1442925:G:A	NA	NA	NA	-0.00400305	1	-0.0124	1
chrEMRSA15:1442926:C:T	NA	0	1	-0.00590044	1	-0.041	1
chrEMRSA15:1442927:G:A	NA	0.5744	1	-0.123667	1	-0.148	1
chrEMRSA15:1442927:G:T	NA	NA	NA	0	1	NA	NA
chrEMRSA15:1442928:C:T	NA	0	1	-0.0901459	1	-0.0101	1
chrEMRSA15:1442933:G:A	NA	0	1	-0.0881898	1	-0.181	1
chrEMRSA15:1442939:T:G	NA	0	1	-0.00459487	1	-0.0464	1
chrEMRSA15:1442953:gt:g	NA	0	1	0.0029785	1	-0.0185	1
chrEMRSA15:1442963:A:G	NA	0	1	-0.0046147	1	-0.0208	1
chrEMRSA15:1442964:T:C	NA	NA	1	-0.0142014	1	0.985	1
chrEMRSA15:1442975:T:C	NA	NA	1	-0.0139613	1	0.173	1
chrEMRSA15:1442980:a:aTGTACC	NA	NA	NA	0.135102	1	NA	NA
chrEMRSA15:1442981:T:A	NA	0.3061	1	-0.0111361	1	-0.045	1
chrEMRSA15:1442984:A:G	NA	2.147	1	0.252407	1	0.0357	1
chrEMRSA15:1442984:A:T	NA	NA	NA	0	1	NA	NA
chrEMRSA15:1442990:G:A	NA	NA	1	-0.0980609	1	-0.0239	1
chrEMRSA15:1442999:C:A	NA	NA	NA	-0.0011761	1	-0.0481	1
chrEMRSA15:1443000:G:A	NA	0	1	-0.00777009	1	-0.00491	1
chrEMRSA15:1443011:T:C	NA	0	1	0.0225938	1	-0.802	1
chrEMRSA15:1443012:G:T	NA	0	1	-0.0101975	1	-0.113	1
chrEMRSA15:1443016:G:A	NA	0	1	-0.00144932	1	-0.0162	1
chrEMRSA15:1443028:C:A	NA	0	1	0.00369455	1	-0.39	1
chrEMRSA15:1443029:G:A	NA	0.5618	1	-0.123732	1	-0.155	1
chrEMRSA15:1443030:T:C	NA	0	1	-0.00471266	1	-0.0253	1
chrEMRSA15:1443032:A:C	NA	0	1	-0.00820147	1	-0.00524	1
chrEMRSA15:1443035:G:A	NA	NA	1	-0.0600174	1	0.0202	1
chrEMRSA15:1443038:T:C	NA	4.8	1	-0.0569338	1	-0.0237	1
chrEMRSA15:1443043:C:T	NA	NA	NA	0.000421742	1	-1.72e-05	1
chrEMRSA15:1443044:A:G	NA	0.2459	1	-0.00171084	1	0.349	1
chrEMRSA15:1443047:C:T	NA	4.067	1	-0.0864249	1	-0.206	1
chrEMRSA15:1443049:T:C	NA	0	1	0.00479106	1	-0.0465	1
chrEMRSA15:1443050:A:C	NA	0	1	0.0225938	1	-0.802	1
chrEMRSA15:1443052:C:T	NA	0	1	0.00479106	1	-0.0465	1
chrEMRSA15:1443054:G:T	NA	NA	NA	-0.0941645	1	0.195	1
chrEMRSA15:1443055:T:G	NA	0	1	0.00455645	1	-0.0507	1
chrEMRSA15:1443055:T:A	NA	0	1	0.00479106	1	-0.0465	1
chrEMRSA15:1443056:C:T	NA	0.8333	1	-0.0179237	1	0.108	1
chrEMRSA15:1443057:G:A	NA	NA	NA	-0.0243705	1	0.798	1
chrEMRSA15:1443065:A:G	NA	0	1	0.0150109	1	-0.791	1
chrEMRSA15:1443070:A:G	NA	0.8333	1	-0.0184136	1	0.111	1
chrEMRSA15:1443074:A:T	NA	0.3202	1	0.00559192	1	-0.555	1
chrEMRSA15:1443074:A:C	NA	NA	NA	-0.0913007	1	0.00819	1
chrEMRSA15:1443074:A:G	NA	NA	NA	-0.0011761	1	-0.0481	1
chrEMRSA15:1443076:C:A	NA	NA	NA	0.00114574	1	-0.0726	1
chrEMRSA15:1443087:G:T	NA	0	1	0.00440606	1	-0.00668	1
chrEMRSA15:1443092:T:C	NA	4.197	1	0.184972	1	0.0673	1
chrEMRSA15:1443103:G:A	NA	0	1	-0.0116633	1	-0.0502	1
chrEMRSA15:1443109:G:T	NA	1.424	1	-0.14376	1	-0.088	1
chrEMRSA15:1443111:G:A	NA	0.2459	1	-0.00171084	1	0.349	1
chrEMRSA15:1443112:C:A	NA	NA	NA	0.0013808	1	-0.00204	1
chrEMRSA15:1443131:A:T	NA	0	1	0.0150464	1	-0.787	1
chrEMRSA15:1443145:C:T	NA	0	1	0.00534474	1	-0.0511	1
chrEMRSA15:1443151:T:C	NA	0	1	-0.00459342	1	-0.03	1
chrEMRSA15:1443157:C:T	NA	6.418	1	-0.0146564	1	0.0894	1
chrEMRSA15:1443158:A:T	NA	0	1	0.0150464	1	-0.787	1
chrEMRSA15:1443159:T:G	NA	NA	0.675532	-0.0287615	1	0.945	1
chrEMRSA15:1443166:T:G	NA	NA	NA	-0.0428301	1	0.364	1
chrEMRSA15:1443167:A:T	NA	NA	1	-0.0157176	1	0.0758	1
chrEMRSA15:1443174:T:C	NA	0	1	-0.0137644	1	-0.0227	1
chrEMRSA15:1443176:A:T	NA	0	1	-0.00743213	1	-0.00339	1
chrEMRSA15:1443179:A:T	NA	0	1	0.00276315	1	-0.00561	1
chrEMRSA15:1443182:T:C	NA	0.2459	1	-0.00171084	1	0.349	1
chrEMRSA15:1443182:T:A	NA	0	1	-0.00743213	1	-0.00339	1
chrEMRSA15:1443188:G:A	NA	NA	NA	0.00114574	1	-0.0726	1
chrEMRSA15:1443203:A:T	NA	0	1	0.0150464	1	-0.787	1
chrEMRSA15:1443207:G:A	NA	0	1	-0.00458322	1	-0.00904	1
chrEMRSA15:1443209:G:A	NA	NA	NA	0.00114574	1	-0.0726	1
chrEMRSA15:1443211:T:C	NA	0.1031	1	0.0253162	1	-0.152	1
chrEMRSA15:1443214:G:T	NA	NA	1	-0.00669145	1	0.193	1
chrEMRSA15:1443215:G:A	NA	0	1	-0.00469273	1	-0.041	1
chrEMRSA15:1443215:G:T	NA	0	1	0.0025776	1	-0.322	1
chrEMRSA15:1443221:A:T	NA	0.1892	1	0.0784034	1	-0.147	1
chrEMRSA15:1443226:T:C	NA	1.183	1	0.0111584	1	-0.0115	1
chrEMRSA15:1443239:A:G	NA	NA	NA	0.00142393	1	-0.146	1
chrEMRSA15:1443241:C:T	NA	NA	1	-0.0294313	1	0.501	1
chrEMRSA15:1443245:A:T	NA	1.246	1	0.0118879	1	-0.0107	1
chrEMRSA15:1443250:T:C	NA	NA	1	-0.0218023	1	0.118	1
chrEMRSA15:1443257:T:C	NA	NA	1	0.162616	1	0.102	1
chrEMRSA15:1443263:A:T	NA	0.176	1	0.0136539	1	-0.77	1
chrEMRSA15:1443267:G:A	NA	NA	NA	-2.40703e-05	1	-0.00198	1
chrEMRSA15:1443274:G:T	NA	0	1	-0.0105729	1	-0.0944	1
chrEMRSA15:1443274:G:A	NA	0	1	-0.00889076	1	-0.00656	1
chrEMRSA15:1443275:T:C	NA	0	1	0.00203162	1	-0.0703	1
chrEMRSA15:1443276:G:A	NA	0	1	-0.00281205	1	-0.186	1
chrEMRSA15:1443278:A:C	NA	3.624	1	-0.0853601	1	-0.00562	1
chrEMRSA15:1443280:C:T	NA	NA	NA	-0.00577242	1	-0.0509	1
chrEMRSA15:1443281:A:C	NA	NA	1	-0.069347	1	0.112	1
chrEMRSA15:1443286:C:T	NA	0	1	0.00240297	1	-0.0869	1
chrEMRSA15:1443287:G:A	NA	70.62	1	-0.102124	1	-0.00619	1
chrEMRSA15:1443287:G:T	NA	NA	NA	0.00153205	1	-0.0626	1
chrEMRSA15:1443288:C:T	NA	0.2218	1	-0.0193815	1	-0.353	1
chrEMRSA15:1443294:A:G	NA	NA	1	-0.015044	1	0.997	1
chrEMRSA15:1443297:G:T	NA	NA	1	-0.032368	1	0.00194	1
chrEMRSA15:1443300:G:A	NA	0	1	0.00238257	1	-0.909	1
chrEMRSA15:1443303:G:A	NA	0	1	-0.00682021	1	-0.0655	1
chrEMRSA15:1443308:G:A	NA	0	1	-0.00118957	1	-0.0522	1
chrEMRSA15:1443320:A:T	NA	0	1	-0.0918604	1	0.00138	1
chrEMRSA15:1443321:G:A	NA	0	0.000409644	-0.0286993	1	-0.0967	1
chrEMRSA15:1443329:A:G	NA	NA	NA	0.000857096	1	-0.0385	1
chrEMRSA15:1443330:A:G	NA	0.212	1	-0.0380365	1	0.00142	1
chrEMRSA15:1443330:A:T	NA	NA	NA	0	1	NA	NA
chrEMRSA15:1443330:A:C	NA	NA	NA	0	1	NA	NA
chrEMRSA15:1443341:A:G	NA	0.3897	1	-0.0572757	1	-0.0194	1
chrEMRSA15:1443341:A:T	NA	NA	NA	0	1	NA	NA
chrEMRSA15:1443345:T:A	NA	NA	1	-0.0218023	1	0.118	1
chrEMRSA15:1443350:G:A	NA	0	1	0.0103413	1	-0.969	1
chrEMRSA15:1443352:T:A	NA	NA	1	-0.0233542	1	0.113	1
chrEMRSA15:1443354:T:C	NA	0.5939	1	0.0103097	1	-0.0407	1
chrEMRSA15:1443354:T:A	NA	NA	NA	0	1	NA	NA
chrEMRSA15:1443354:T:G	NA	NA	NA	0	1	NA	NA
chrEMRSA15:1443356:A:G	NA	NA	NA	0.000922711	1	-1.9e-05	1
chrEMRSA15:1443359:T:A	NA	6.278	0.710352	0.168267	0.163531	0.286	1
chrEMRSA15:1443359:T:C	NA	NA	NA	0.0009394	1	-2.62e-05	1
chrEMRSA15:1443368:T:A	NA	1.131	1	-0.0437522	1	-0.01	1
chrEMRSA15:1443369:G:A	NA	NA	NA	0.000655361	1	-2.03e-05	1
chrEMRSA15:1443371:A:T	NA	NA	NA	0.000739901	1	-2.9e-05	1
chrEMRSA15:1443372:C:T	NA	0	1	0.00413531	1	-0.0489	1
chrEMRSA15:1443377:C:T	NA	0.6251	1	-0.0731518	1	-0.0087	1
chrEMRSA15:1443377:C:G	NA	NA	NA	0	1	NA	NA
chrEMRSA15:1443378:G:T	NA	0	1	-0.00820147	1	-0.00524	1
chrEMRSA15:1443380:T:A	NA	NA	1	0.260144	1	0.102	1
chrEMRSA15:1443382:C:A	NA	3.197	1	-0.0678728	1	0.231	1
chrEMRSA15:1443382:C:T	NA	0.2166	1	0.119402	1	-0.00519	1
chrEMRSA15:1443382:C:G	NA	NA	NA	0	1	NA	NA
chrEMRSA15:1443383:T:C	NA	2.182	1	-0.0469692	1	-0.0221	1
chrEMRSA15:1443383:T:G	NA	NA	NA	0	1	NA	NA
chrEMRSA15:1443383:T:A	NA	NA	NA	0	1	NA	NA
chrEMRSA15:1443387:T:A	NA	2.148	1	-0.0144519	1	0.096	1
chrEMRSA15:1443389:A:T	NA	4.899	1	-0.0338753	1	0.297	1
chrEMRSA15:1443389:A:C	NA	0.2245	1	-0.0413266	1	-0.054	1
chrEMRSA15:1443389:A:G	NA	NA	NA	0	1	NA	NA
chrEMRSA15:1443394:G:T	NA	0.3034	1	0.000340094	1	-0.0518	1
chrEMRSA15:1443395:A:T	NA	0.3428	1	-0.00249974	1	-0.0446	1
chrEMRSA15:1443398:A:T	NA	NA	NA	0.00042258	1	-0.131	1
chrEMRSA15:1443410:A:C	NA	0	1	0.00423314	1	-0.0431	1
chrEMRSA15:1443413:A:G	NA	0.4226	1	-0.00228686	1	0.016	1
chrEMRSA15:1443416:C:T	NA	0	1	-0.0108007	1	-0.00708	1
chrEMRSA15:1443419:G:A	NA	0	1	-0.00954587	1	-0.0079	1
chrEMRSA15:1443421:C:T	NA	0.2646	1	0.00252786	1	-0.14	1
chrEMRSA15:1443422:A:G	NA	0.3199	1	-0.0178404	1	0.0101	1
chrEMRSA15:1443425:T:C	NA	NA	NA	0.00153205	1	-0.0626	1
chrEMRSA15:1443431:ttgattcaattggttaagcgctgcttgaacttg:t	NA	0	1	0.00425221	1	-0.421	1
chrEMRSA15:1443437:C:T	NA	0	1	0.00357972	1	-0.154	1
chrEMRSA15:1443442:G:T	NA	NA	NA	0.000545528	1	-0.0281	1
chrEMRSA15:1443443:G:A	NA	0	1	0.00416339	1	-0.471	1
chrEMRSA15:1443446:A:T	NA	1.85	1	-0.0675756	1	0.0134	1
chrEMRSA15:1443446:A:G	NA	NA	NA	0	1	NA	NA
chrEMRSA15:1443448:G:A	NA	NA	1	-0.0104651	1	0.0172	1
chrEMRSA15:1443449:C:T	NA	1.387	1	-0.0598297	1	0.0496	1
chrEMRSA15:1443450:G:A	NA	NA	NA	-0.0019007	1	-0.000116	1
chrEMRSA15:1443450:G:T	NA	NA	1	-0.0101342	1	0.000882	1
chrEMRSA15:1443454:C:T	NA	1.576	1	-0.00923272	1	-0.194	1
chrEMRSA15:1443462:T:G	NA	1.626	1	-0.0816383	1	0.0767	1
chrEMRSA15:1443463:G:T	NA	1.347	1	-0.0781099	1	0.0202	1
chrEMRSA15:1443463:G:C	NA	NA	NA	0	1	NA	NA
chrEMRSA15:1443464:T:C	NA	0	1	0.00416339	1	-0.471	1
chrEMRSA15:1443465:G:A	NA	0	1	0.00321346	1	-0.101	1
chrEMRSA15:1443466:T:C	NA	NA	1	-0.0102651	1	0.000401	1
chrEMRSA15:1443470:A:G	NA	0.4877	1	-0.0502913	1	-0.693	1
chrEMRSA15:1443473:C:G	NA	0	1	0.00475359	1	-0.149	1
chrEMRSA15:1443473:c:cG	NA	0	1	0.0011113	1	-0.047	1
chrEMRSA15:1443479:G:A	NA	0.1829	1	-0.0184364	1	-0.135	1
chrEMRSA15:1443488:G:A	NA	0.7821	1	0.0677258	1	0.056	1
chrEMRSA15:1443488:G:T	NA	0.1829	1	-0.0183945	1	-0.135	1
chrEMRSA15:1443488:G:C	NA	NA	NA	0	1	NA	NA
chrEMRSA15:1443501:G:C	NA	0.616	1	-0.0116782	1	-0.016	1
chrEMRSA15:1443502:C:A	NA	0	1	-0.000933739	1	-0.00411	1
chrEMRSA15:1443502:C:T	NA	NA	NA	0.191197	9.90697e-05	NA	NA
chrEMRSA15:1443506:G:T	NA	0.6185	1	-0.0133896	1	-0.00772	1
chrEMRSA15:1443506:G:A	NA	NA	NA	0	1	NA	NA
chrEMRSA15:1443506:G:C	NA	NA	NA	0	1	NA	NA
chrEMRSA15:1443507:G:A	NA	0	1	-0.00821246	1	-0.0185	1
chrEMRSA15:1443518:T:C	NA	0.6947	1	-0.0142827	1	-0.0268	1
chrEMRSA15:1443518:T:A	NA	NA	NA	0	1	NA	NA
chrEMRSA15:1443518:T:G	NA	NA	NA	0	1	NA	NA
chrEMRSA15:1443519:G:T	NA	0	1	-0.000862045	1	-0.0256	1
chrEMRSA15:1443521:A:T	NA	NA	1	-0.0184412	1	0.0878	1
chrEMRSA15:1443524:G:A	NA	0.6109	1	-0.107669	1	-0.000457	1
chrEMRSA15:1443524:G:C	NA	NA	NA	0	1	NA	NA
chrEMRSA15:1443524:G:T	NA	NA	NA	0	1	NA	NA
chrEMRSA15:1443539:T:C	NA	NA	NA	-0.0011761	1	-0.0481	1
chrEMRSA15:1443542:T:A	NA	0.3994	1	-0.111307	1	-0.0196	1
chrEMRSA15:1443542:T:C	NA	NA	1	-0.00950058	1	0.000292	1
chrEMRSA15:1443545:T:A	NA	NA	1	-0.0102651	1	0.000401	1
chrEMRSA15:1443546:C:T	NA	0.4847	1	0.058266	1	-0.00737	1
chrEMRSA15:1443546:C:A	NA	NA	NA	0	1	NA	NA
chrEMRSA15:1443546:C:G	NA	NA	NA	0	1	NA	NA
chrEMRSA15:1443551:C:T	NA	NA	1	-0.0177687	1	0.0363	1
chrEMRSA15:1443554:A:G	NA	NA	1	-0.0142627	1	0.0554	1
chrEMRSA15:1443558:G:T	NA	1	1	-0.0193113	1	0.0165	1
chrEMRSA15:1443566:G:A	NA	0.9189	1	-0.0449612	1	-0.512	1
chrEMRSA15:1443568:C:T	NA	0	1	-0.0104627	1	-0.0836	1
chrEMRSA15:1443569:A:G	NA	NA	NA	0.000545528	1	-0.0281	1
chrEMRSA15:1443572:T:A	NA	0.2942	0.00614955	0.0740662	1	-0.0438	1
chrEMRSA15:1443572:T:G	NA	NA	NA	0	1	NA	NA
chrEMRSA15:1443572:T:C	NA	NA	NA	0	1	NA	NA
chrEMRSA15:1443575:C:T	NA	0.2373	2.81619e-06	0.0787598	1	-0.0485	1
chrEMRSA15:1443575:C:A	NA	NA	NA	0	1	NA	NA
chrEMRSA15:1443575:C:G	NA	NA	NA	0	1	NA	NA
chrEMRSA15:1443580:T:C	NA	0	1	-0.00468195	1	-0.0398	1
chrEMRSA15:1443582:T:G	NA	0.121	2.49909e-08	0.0456711	1	0.0175	1
chrEMRSA15:1443587:C:T	NA	0.1206	7.82976e-09	0.0428097	1	-0.0513	1
chrEMRSA15:1443599:T:A	NA	0	1	-0.00723754	1	-0.11	1
chrEMRSA15:1443600:G:A	NA	0	1	-0.00651239	1	-0.0171	1
chrEMRSA15:1443602:A:G	NA	0	1	-0.0111175	1	-0.0316	1
chrEMRSA15:1443614:A:G	NA	0.6897	1	-0.0163222	1	-0.0134	1
chrEMRSA15:1443621:G:A	NA	0.9167	1	-0.0376869	1	-0.196	1
chrEMRSA15:1443621:G:T	NA	NA	NA	0	1	NA	NA
chrEMRSA15:1443621:G:C	NA	NA	NA	0	1	NA	NA
chrEMRSA15:1443626:A:G	NA	0.6719	1	-0.168321	1	0.00399	1
chrEMRSA15:1443626:A:T	NA	NA	NA	0	1	NA	NA
chrEMRSA15:1443626:A:C	NA	NA	NA	0	1	NA	NA
chrEMRSA15:1443633:G:A	NA	NA	NA	0.00185464	1	-0.000968	1
chrEMRSA15:1443637:T:C	NA	0	1	-0.00471212	1	-0.0642	1
chrEMRSA15:1443638:C:T	NA	0.5096	0.200616	-0.0962504	1	-0.0142	1
chrEMRSA15:1443638:C:G	NA	NA	NA	0	1	NA	NA
chrEMRSA15:1443640:c:cT	NA	0	1	0.0134699	1	-0.12	1
chrEMRSA15:1443653:T:C	NA	0.565	0.0289821	-0.0859586	1	-0.017	1
chrEMRSA15:1443653:T:A	NA	NA	NA	0	1	NA	NA
chrEMRSA15:1443653:T:G	NA	NA	NA	0	1	NA	NA
chrEMRSA15:1443655:C:T	NA	NA	NA	0.000567673	1	-2.05e-05	1
chrEMRSA15:1443655:C:A	NA	NA	NA	0.000857096	1	-0.0385	1
chrEMRSA15:1443659:T:G	NA	0.6223	1	-0.159372	1	0.00401	1
chrEMRSA15:1443659:T:A	NA	3.249	1	-0.0538191	1	-0.0183	1
chrEMRSA15:1443662:C:A	NA	0.953	1	-0.16133	1	-0.00898	1
chrEMRSA15:1443662:C:T	NA	NA	NA	-0.0011761	1	-0.0481	1
chrEMRSA15:1443662:C:G	NA	NA	NA	0	1	NA	NA
chrEMRSA15:1443665:T:C	NA	NA	NA	0.000857096	1	-0.0385	1
chrEMRSA15:1443671:G:A	NA	0.9707	1	-0.11352	1	-0.0022	1
chrEMRSA15:1443671:G:T	NA	NA	NA	0	1	NA	NA
chrEMRSA15:1443671:G:C	NA	NA	NA	0	1	NA	NA
chrEMRSA15:1443676:G:A	NA	NA	1	-0.0103757	1	0.663	1
chrEMRSA15:1443677:T:C	NA	0	1	-0.00670132	1	-0.0267	1
chrEMRSA15:1443680:T:A	NA	0.4115	1	-0.00986852	1	-0.00673	1
chrEMRSA15:1443682:G:A	NA	0	1	-0.00560617	1	-0.0913	1
chrEMRSA15:1443686:C:T	NA	0.2732	1	-0.0129054	1	-0.0278	1
chrEMRSA15:1443692:T:A	NA	1.025	1	-0.163238	1	-0.0045	1
chrEMRSA15:1443692:T:G	NA	0	1	0.00600296	1	-0.0356	1
chrEMRSA15:1443692:T:C	NA	NA	NA	0	1	NA	NA
chrEMRSA15:1443701:C:G	NA	NA	1	-0.013932	1	0.00156	1
chrEMRSA15:1443703:C:A	NA	NA	1	-0.0116252	1	0.0192	1
chrEMRSA15:1443708:C:T	NA	0.5	1	-0.00128557	1	-0.00173	1
chrEMRSA15:1443709:G:T	NA	0	1	-0.00477544	1	-0.0851	1
chrEMRSA15:1443713:G:T	NA	0.9596	1	-0.14121	1	0.0217	1
chrEMRSA15:1443713:G:A	NA	NA	NA	0	1	NA	NA
chrEMRSA15:1443716:A:G	NA	0.3702	1	-0.00623762	1	0.0336	1
chrEMRSA15:1443719:G:A	NA	1.892	1	-0.0532931	1	0.000582	1
chrEMRSA15:1443719:G:C	NA	NA	NA	0	1	NA	NA
chrEMRSA15:1443722:T:C	NA	0.8001	1	-0.162464	1	0.0104	1
chrEMRSA15:1443722:T:A	NA	NA	NA	0	1	NA	NA
chrEMRSA15:1443728:T:C	NA	NA	NA	0.0015018	1	-0.000303	1
chrEMRSA15:1443730:T:A	NA	0.791	1	-0.0431674	1	0.046	1
chrEMRSA15:1443730:T:C	NA	NA	NA	0	1	NA	NA
chrEMRSA15:1443731:T:C	NA	0.9083	1	-0.0626189	1	0.00877	1
chrEMRSA15:1443731:T:A	NA	NA	NA	0	1	NA	NA
chrEMRSA15:1443736:G:T	NA	0.3333	1	0.0820323	1	-0.0556	1
chrEMRSA15:1443739:C:A	NA	0	1	-0.0066127	1	-0.0105	1
chrEMRSA15:1443740:G:A	NA	0	1	0.00439101	1	-0.0625	1
chrEMRSA15:1443743:A:G	NA	0.7898	1	-0.162033	1	0.0173	1
chrEMRSA15:1443743:A:T	NA	3.624	1	-0.088987	1	-0.00165	1
chrEMRSA15:1443748:T:A	NA	0.718	1	-0.135988	1	0.00694	1
chrEMRSA15:1443748:T:G	NA	NA	NA	0	1	NA	NA
chrEMRSA15:1443756:G:T	NA	NA	NA	0.000916987	1	-3.3e-05	1
chrEMRSA15:1443757:T:A	NA	NA	NA	0.00104243	1	-0.00124	1
chrEMRSA15:1443767:G:T	NA	0.784	1	-0.125312	1	0.0175	1
chrEMRSA15:1443767:G:A	NA	NA	1	-0.0677052	1	0.0621	1
chrEMRSA15:1443767:G:C	NA	NA	NA	0	1	NA	NA
chrEMRSA15:1443768:G:T	NA	NA	NA	0.00153205	1	-0.0626	1
chrEMRSA15:1443769:C:T	NA	NA	NA	-6.96863e-05	1	-8.33e-05	1
chrEMRSA15:1443782:G:A	NA	0.9363	1	-0.0667337	1	0.0257	1
chrEMRSA15:1443782:G:T	NA	NA	NA	0	1	NA	NA
chrEMRSA15:1443782:G:C	NA	NA	0.00339516	-0.0297715	1	0.989	1
chrEMRSA15:1443795:G:T	NA	NA	1	-0.0108049	1	0.0253	1
chrEMRSA15:1443797:T:A	NA	0.9243	1	-0.0257625	1	0.0212	1
chrEMRSA15:1443797:T:C	NA	NA	1	-0.0200945	1	0.497	1
chrEMRSA15:1443800:C:A	NA	NA	NA	0.00125582	1	-0.00156	1
chrEMRSA15:1443809:A:G	NA	0.7904	1	-0.0474662	1	0.00286	1
chrEMRSA15:1443809:A:T	NA	NA	NA	0	1	NA	NA
chrEMRSA15:1443812:C:A	NA	NA	1	-0.0394841	1	0.194	1
chrEMRSA15:1443818:G:A	NA	NA	NA	0.00114574	1	-0.0726	1
chrEMRSA15:1443821:C:T	NA	0	1	-0.00470943	1	-0.0268	1
chrEMRSA15:1443823:C:A	NA	0	1	-0.0064347	1	-0.00355	1
chrEMRSA15:1443830:A:G	NA	0.8641	1	-0.0964049	1	-0.00224	1
chrEMRSA15:1443836:C:T	NA	0.6374	1	-0.0879493	1	-0.00815	1
chrEMRSA15:1443836:C:G	NA	NA	NA	0	1	NA	NA
chrEMRSA15:1443841:C:T	NA	1.033	1	-0.00918473	1	0.441	1
chrEMRSA15:1443842:T:A	NA	0.7685	1	-0.0818678	1	-0.00273	1
chrEMRSA15:1443842:T:C	NA	NA	NA	0	1	NA	NA
chrEMRSA15:1443848:c:cATTTCAGGGTTATT	NA	0	1	-0.00692612	1	-0.0192	1
chrEMRSA15:1443857:G:A	NA	4.142	1	-0.0811729	1	-4.75e-05	1
chrEMRSA15:1443868:C:T	NA	0.3168	1	-0.0251762	1	-0.015	1
chrEMRSA15:1443881:T:C	NA	4.944	1	-0.105965	1	0.0779	1
chrEMRSA15:1443881:T:A	NA	NA	NA	0	1	NA	NA
chrEMRSA15:1443885:G:A	NA	0	1	-0.00466422	1	-0.0308	1
chrEMRSA15:1443889:C:T	NA	2.686	1	0.00920592	1	-0.158	1
chrEMRSA15:1443890:T:A	NA	2.977	1	-0.0959912	1	0.00336	1
chrEMRSA15:1443890:T:G	NA	NA	NA	0	1	NA	NA
chrEMRSA15:1443892:A:T	NA	1.361	1	0.00398304	1	-0.0465	1
chrEMRSA15:1443893:T:C	NA	NA	NA	0.00114574	1	-0.0726	1
chrEMRSA15:1443894:actgcacggt:a	NA	0	1	-0.0046816	1	-0.0605	1
chrEMRSA15:1443896:T:C	NA	1.786	1	-0.0258915	1	-0.0504	1
chrEMRSA15:1443900:C:T	NA	1.525	1	-0.0123196	1	-0.105	1
chrEMRSA15:1443901:G:C	NA	1.992	1	0.0294095	1	0.138	1
chrEMRSA15:1443902:G:A	NA	0.6712	1	0.0293518	1	-0.0243	1
chrEMRSA15:1443912:T:G	NA	NA	1	-0.0445206	1	-0.0679	1
chrEMRSA15:1443912:T:A	NA	NA	NA	0	1	NA	NA
chrEMRSA15:1443917:T:C	NA	0	1	-0.00167214	1	-0.158	1
chrEMRSA15:1443919:A:G	NA	4.486	1	-0.0336893	1	0.00694	1
chrEMRSA15:1443922:C:T	NA	NA	NA	0.00108749	1	-6.46e-05	1
chrEMRSA15:1443922:C:A	NA	0	1	-0.0122252	1	-0.00847	1
chrEMRSA15:1443925:T:C	NA	1.271	1	-0.14707	1	-0.0383	1
chrEMRSA15:1443925:T:A	NA	NA	NA	0	1	NA	NA
chrEMRSA15:1443927:ttcgcgtcttg:t	NA	0	1	-0.0104627	1	-0.0836	1
chrEMRSA15:1443932:G:A	NA	1.66	1	-0.0150447	1	0.042	1
chrEMRSA15:1443932:G:C	NA	NA	NA	0	1	NA	NA
chrEMRSA15:1443935:T:A	NA	0.9824	1	-0.0455823	1	0.0144	1
chrEMRSA15:1443937:G:T	NA	0	1	0.0049967	1	-0.14	1
chrEMRSA15:1443947:A:G	NA	0.974	1	-0.127763	1	-0.0109	1
chrEMRSA15:1443947:A:C	NA	NA	NA	0	1	NA	NA
chrEMRSA15:1443947:A:T	NA	NA	NA	0	1	NA	NA
chrEMRSA15:1443950:T:C	NA	1.288	1	-0.0434911	1	0.0194	1
chrEMRSA15:1443952:A:C	NA	0.8275	1	-0.0489143	1	0.0213	1
chrEMRSA15:1443952:A:T	NA	0	1	-0.00298858	1	-0.245	1
chrEMRSA15:1443959:C:T	NA	0	1	0.00604171	1	-0.00162	1
chrEMRSA15:1443961:C:T	NA	NA	1	-0.0364571	1	0.376	1
chrEMRSA15:1443963:T:C	NA	NA	NA	0.135132	1	NA	NA
chrEMRSA15:1443971:A:T	NA	0.9683	1	-0.0832966	1	-0.0545	1
chrEMRSA15:1443977:A:G	NA	0.3829	1	-0.108955	1	-0.0222	1
chrEMRSA15:1443977:A:T	NA	NA	NA	0	1	NA	NA
chrEMRSA15:1443977:A:C	NA	NA	NA	0	1	NA	NA
chrEMRSA15:1443982:G:A	NA	0	1	-0.00467171	1	-0.018	1
chrEMRSA15:1443986:T:C	NA	0.5333	1	0.0940302	1	-0.0154	1
chrEMRSA15:1443986:T:G	NA	NA	NA	0	1	NA	NA
chrEMRSA15:1443986:T:A	NA	NA	NA	0	1	NA	NA
chrEMRSA15:1443999:G:A	NA	0	1	-0.00577045	1	-0.0234	1
chrEMRSA15:1443999:G:T	NA	NA	NA	0	1	NA	NA
chrEMRSA15:1444000:C:T	NA	0	1	0.00273749	1	-0.0041	1
chrEMRSA15:1444000:C:A	NA	0	1	-0.00406327	1	-0.00171	1
chrEMRSA15:1444003:G:C	NA	5.543	1	0.137365	1	0.331	1
chrEMRSA15:1444003:G:A	NA	NA	NA	0	1	NA	NA
chrEMRSA15:1444003:G:T	NA	NA	NA	0	1	NA	NA
chrEMRSA15:1444006:T:C	NA	1.606	1	-0.0684633	1	-0.334	1
chrEMRSA15:1444006:T:A	NA	NA	NA	0	1	NA	NA
chrEMRSA15:1444006:T:G	NA	NA	NA	0	1	NA	NA
chrEMRSA15:1444016:A:G	NA	1.348	1	0.0598822	1	-0.323	1
chrEMRSA15:1444016:A:T	NA	NA	NA	0	1	NA	NA
chrEMRSA15:1444016:A:C	NA	NA	NA	0	1	NA	NA
chrEMRSA15:1444022:A:T	NA	0.6441	1	-0.0592226	1	-0.013	1
chrEMRSA15:1444022:A:C	NA	NA	NA	0	1	NA	NA
chrEMRSA15:1444024:C:T	NA	0.5946	1	-0.103365	1	-0.241	1
chrEMRSA15:1444028:A:G	NA	0.4344	1	-0.0146389	1	-0.016	1
chrEMRSA15:1444031:A:G	NA	0.4953	1	-0.0706679	1	-0.0124	1
chrEMRSA15:1444031:A:C	NA	NA	NA	0	1	NA	NA
chrEMRSA15:1444043:T:A	NA	1.28	1	-0.113918	1	-0.0261	1
chrEMRSA15:1444043:T:C	NA	NA	NA	0	1	NA	NA
chrEMRSA15:1444043:T:G	NA	NA	NA	0	1	NA	NA
chrEMRSA15:1444049:A:T	NA	NA	1	-0.00925794	1	0.0192	1
chrEMRSA15:1444052:C:T	NA	0.7296	1	-0.0105961	1	-0.0265	1
chrEMRSA15:1444056:C:A	NA	NA	NA	0.00114574	1	-0.0726	1
chrEMRSA15:1444058:G:A	NA	1.593	1	-0.085265	1	0.0396	1
chrEMRSA15:1444058:G:C	NA	NA	NA	0	1	NA	NA
chrEMRSA15:1444058:G:T	NA	NA	NA	0	1	NA	NA
chrEMRSA15:1444059:C:T	NA	0	1	-0.012586	1	-0.0132	1
chrEMRSA15:1444060:G:T	NA	1.546	1	-0.0729073	1	0.0439	1
chrEMRSA15:1444060:G:A	NA	NA	NA	0	1	NA	NA
chrEMRSA15:1444061:T:A	NA	0.2459	1	-0.00171084	1	0.349	1
chrEMRSA15:1444063:C:T	NA	0.2459	1	-0.00171084	1	0.349	1
chrEMRSA15:1444064:A:G	NA	3.004	1	0.044666	1	0.118	1
chrEMRSA15:1444064:A:T	NA	NA	NA	0	1	NA	NA
chrEMRSA15:1444067:T:A	NA	0	1	-0.0137042	1	-0.0406	1
chrEMRSA15:1444070:C:T	NA	1.068	1	-0.0392602	1	-0.049	1
chrEMRSA15:1444070:C:G	NA	NA	NA	0	1	NA	NA
chrEMRSA15:1444070:C:A	NA	NA	NA	0	1	NA	NA
chrEMRSA15:1444071:G:T	NA	0.9569	1	-0.0383671	1	-0.0508	1
chrEMRSA15:1444071:G:A	NA	0	1	-0.0045645	1	-0.000164	1
chrEMRSA15:1444072:A:C	NA	1.151	1	-0.0406195	1	-0.011	1
chrEMRSA15:1444073:t:tCA	NA	0	1	0.00416339	1	-0.471	1
chrEMRSA15:1444083:G:C	NA	NA	NA	-0.00400305	1	-0.0124	1
chrEMRSA15:1444083:G:A	NA	0	1	-0.00961756	1	-0.0133	1
chrEMRSA15:1444084:C:A	NA	4.067	1	-0.0872999	1	-0.265	1
chrEMRSA15:1444086:T:A	NA	55.65	1.29689e-11	-0.0455787	1	0.697	1
chrEMRSA15:1444091:A:T	NA	NA	NA	-0.0011761	1	-0.0481	1
chrEMRSA15:1444091:A:G	NA	0	1	-0.00754734	1	-0.0761	1
chrEMRSA15:1444092:G:A	NA	0	1	-0.00472985	1	-0.0733	1
chrEMRSA15:1444093:C:T	NA	0	1	-0.00161693	1	-0.0464	1
chrEMRSA15:1444096:C:T	NA	0.6145	1	-0.0320817	1	-0.0166	1
chrEMRSA15:1444096:C:A	NA	NA	NA	0	1	NA	NA
chrEMRSA15:1444103:A:G	NA	4.889	1	-0.0551368	1	0.0273	1
chrEMRSA15:1444120:A:C	NA	1.297	1	-0.106798	1	-0.0218	1
chrEMRSA15:1444120:A:T	NA	NA	NA	0	1	NA	NA
chrEMRSA15:1444124:T:C	NA	NA	NA	0.000887793	1	-0.173	1
chrEMRSA15:1444129:T:C	NA	0	1	-0.00477994	1	-0.0592	1
chrEMRSA15:1444136:T:G	NA	0.7927	1	-0.0445129	1	-0.0135	1
chrEMRSA15:1444136:T:A	NA	4.067	1	-0.0872999	1	-0.265	1
chrEMRSA15:1444147:C:G	NA	NA	1	0.259887	1	0.119	1
chrEMRSA15:1444147:C:T	NA	NA	NA	0	1	NA	NA
chrEMRSA15:1444147:C:A	NA	NA	NA	0	1	NA	NA
chrEMRSA15:1444148:A:G	NA	0	1	0.00600296	1	-0.0356	1
chrEMRSA15:1444153:A:G	NA	NA	NA	-0.00104654	1	-0.000112	1
chrEMRSA15:1444154:G:T	NA	0.7677	1	-0.128786	1	-0.00787	1
chrEMRSA15:1444154:G:C	NA	NA	NA	0	1	NA	NA
chrEMRSA15:1444154:G:A	NA	NA	NA	0	1	NA	NA
chrEMRSA15:1444155:C:T	NA	0	1	-0.00405634	1	-0.109	1
chrEMRSA15:1444157:C:A	NA	0.2	1	-0.00344864	1	-0.0496	1
chrEMRSA15:1444158:G:A	NA	0.2193	1	-0.0229812	1	0.00316	1
chrEMRSA15:1444158:G:T	NA	0.3189	1	-0.0103779	1	-0.0013	1
chrEMRSA15:1444160:A:G	NA	0.8003	1	-0.157675	1	0.0015	1
chrEMRSA15:1444160:A:C	NA	NA	NA	0	1	NA	NA
chrEMRSA15:1444160:A:T	NA	NA	NA	0	1	NA	NA
chrEMRSA15:1444169:T:C	NA	NA	NA	-0.0011761	1	-0.0481	1
chrEMRSA15:1444173:G:A	NA	0	1	-0.00241406	1	-3.34e-05	1
chrEMRSA15:1444173:G:T	NA	0	1	0.00195354	1	-0.255	1
chrEMRSA15:1444175:A:T	NA	0.9223	1	-0.0559324	1	-0.0123	1
chrEMRSA15:1444175:A:G	NA	0	1	-0.00665633	1	-0.00325	1
chrEMRSA15:1444176:T:G	NA	0.8777	1	-0.262295	0.00130468	0.00205	1
chrEMRSA15:1444176:T:A	NA	NA	NA	0	1	NA	NA
chrEMRSA15:1444181:C:A	NA	0.9203	1	-0.272784	0.00296362	-0.00192	1
chrEMRSA15:1444181:C:T	NA	NA	NA	0	1	NA	NA
chrEMRSA15:1444185:G:T	NA	0	1	-0.00107907	1	-0.0213	1
chrEMRSA15:1444190:C:T	NA	NA	1	-0.00978552	1	0.0584	1
chrEMRSA15:1444192:C:A	NA	0	1	0.00569341	1	-0.198	1
chrEMRSA15:1444202:T:A	NA	0	1	0.00642976	1	-0.0682	1
chrEMRSA15:1444214:G:A	NA	0.684	1	0.0200252	1	-0.0104	1
chrEMRSA15:1444214:G:T	NA	0.4637	1	-0.00836922	1	-0.00494	1
chrEMRSA15:1444214:G:C	NA	NA	NA	0	1	NA	NA
chrEMRSA15:1444218:G:A	NA	0.6067	1	-0.0349915	1	-0.013	1
chrEMRSA15:1444218:G:C	NA	NA	NA	0	1	NA	NA
chrEMRSA15:1444218:G:T	NA	NA	NA	0	1	NA	NA
chrEMRSA15:1444222:T:C	NA	0	1	-0.00163106	1	-7.31e-05	1
chrEMRSA15:1444223:A:G	NA	NA	NA	-0.0011761	1	-0.0481	1
chrEMRSA15:1444226:A:G	NA	0.5397	1	-0.182548	1	0.0134	1
chrEMRSA15:1444226:A:T	NA	5.135	1	-0.0985024	1	0.102	1
chrEMRSA15:1444226:A:C	NA	NA	NA	0	1	NA	NA
chrEMRSA15:1444234:A:T	NA	1.015	1	-0.229681	0.0345606	0.00277	1
chrEMRSA15:1444234:A:C	NA	0	1	0.012212	1	-0.0434	1
chrEMRSA15:1444234:A:G	NA	0.2	1	-0.00227638	1	-0.0469	1
chrEMRSA15:1444235:A:G	NA	1.006	1	-0.216311	0.0611421	0.0157	1
chrEMRSA15:1444235:A:T	NA	NA	NA	0	1	NA	NA
chrEMRSA15:1444235:A:C	NA	NA	NA	0	1	NA	NA
chrEMRSA15:1444237:C:A	NA	NA	NA	-0.0089448	1	0.443	1
chrEMRSA15:1444249:T:C	NA	0.9164	1	-0.282075	0.00832855	0.0106	1
chrEMRSA15:1444249:T:A	NA	NA	NA	0	1	NA	NA
chrEMRSA15:1444249:T:G	NA	NA	NA	0	1	NA	NA
chrEMRSA15:1444256:C:A	NA	0.1796	0.336077	0.00859785	1	0.0238	1
chrEMRSA15:1444256:C:T	NA	NA	1	-0.0117471	1	0.00189	1
chrEMRSA15:1444256:C:G	NA	NA	NA	0.00106879	1	-0.000829	1
chrEMRSA15:1444268:T:C	NA	1.12	1	-0.0698822	1	-0.094	1
chrEMRSA15:1444268:T:A	NA	NA	NA	0	1	NA	NA
chrEMRSA15:1444270:T:A	NA	0.191	0.204936	0.00768819	1	0.0184	1
chrEMRSA15:1444274:G:A	NA	0.674	1	-0.199549	1	-0.016	1
chrEMRSA15:1444274:G:C	NA	NA	NA	0	1	NA	NA
chrEMRSA15:1444277:A:G	NA	1.273	1	0.0382608	1	0.00366	1
chrEMRSA15:1444277:A:T	NA	NA	NA	0	1	NA	NA
chrEMRSA15:1444279:C:A	NA	NA	NA	0.00042258	1	-0.131	1
chrEMRSA15:1444289:T:A	NA	0.6834	1	-0.122739	1	-0.00154	1
chrEMRSA15:1444289:T:C	NA	NA	NA	0	1	NA	NA
chrEMRSA15:1444289:T:G	NA	NA	NA	0	1	NA	NA
chrEMRSA15:1444291:T:C	NA	0.2045	0.666358	0.00707643	1	0.0275	1
chrEMRSA15:1444294:G:A	NA	0	1	-0.00650165	1	-0.0916	1
chrEMRSA15:1444298:T:A	NA	0.7143	1	-0.103268	1	0.00129	1
chrEMRSA15:1444298:T:C	NA	NA	NA	0	1	NA	NA
chrEMRSA15:1444298:T:G	NA	NA	NA	0	1	NA	NA
chrEMRSA15:1444299:T:C	NA	0	1	0.00393912	1	-0.472	1
chrEMRSA15:1444301:T:A	NA	0.4109	1	-0.0500531	1	-0.00841	1
chrEMRSA15:1444301:T:C	NA	NA	NA	0	1	NA	NA
chrEMRSA15:1444310:A:T	NA	0.6998	1	-0.0470042	1	-0.00359	1
chrEMRSA15:1444310:A:G	NA	NA	NA	0	1	NA	NA
chrEMRSA15:1444312:C:G	NA	0	1	-0.0100515	1	-1.03e-05	1
chrEMRSA15:1444322:T:C	NA	0.8739	1	-0.163056	1	0.02	1
chrEMRSA15:1444322:T:A	NA	NA	NA	0	1	NA	NA
chrEMRSA15:1444323:T:C	NA	0	1	-0.00816896	1	-0.00145	1
chrEMRSA15:1444324:G:T	NA	0	1	0.00189046	1	-0.0958	1
chrEMRSA15:1444324:gagctgcttttgt:g	NA	0	1	-0.00477467	1	-0.0422	1
chrEMRSA15:1444330:C:A	NA	0	1	0.00600296	1	-0.0356	1
chrEMRSA15:1444334:T:A	NA	0.4849	1	0.0283281	1	-0.0499	1
chrEMRSA15:1444338:G:A	NA	NA	1	-0.0115117	1	0.0162	1
chrEMRSA15:1444342:C:T	NA	0.62	1	-0.0156816	1	-0.0344	1
chrEMRSA15:1444346:A:G	NA	0.6353	1	-0.00701703	1	-0.00851	1
chrEMRSA15:1444346:A:T	NA	NA	NA	0	1	NA	NA
chrEMRSA15:1444349:G:A	NA	0.8593	1	-0.0555655	1	-0.00654	1
chrEMRSA15:1444349:G:T	NA	NA	NA	0	1	NA	NA
chrEMRSA15:1444352:G:A	NA	0.7414	1	-0.196997	1	-0.018	1
chrEMRSA15:1444352:G:T	NA	NA	NA	0	1	NA	NA
chrEMRSA15:1444355:A:T	NA	NA	NA	0.00114574	1	-0.0726	1
chrEMRSA15:1444358:A:G	NA	NA	NA	0.00160637	1	-0.119	1
chrEMRSA15:1444359:C:T	NA	0.8069	1	-0.090526	1	0.0145	1
chrEMRSA15:1444359:C:G	NA	NA	NA	0	1	NA	NA
chrEMRSA15:1444359:C:A	NA	NA	NA	0	1	NA	NA
chrEMRSA15:1444360:G:T	NA	0.8829	1	-0.0773977	1	-0.0072	1
chrEMRSA15:1444360:G:A	NA	NA	NA	0	1	NA	NA
chrEMRSA15:1444360:G:C	NA	NA	NA	0	1	NA	NA
chrEMRSA15:1444364:T:C	NA	0	1	0.00385111	1	-0.11	1
chrEMRSA15:1444364:T:A	NA	NA	NA	0	1	NA	NA
chrEMRSA15:1444376:T:A	NA	NA	NA	-0.0089448	1	0.443	1
chrEMRSA15:1444379:A:T	NA	0.6592	1	-0.102835	1	-0.00343	1
chrEMRSA15:1444379:A:C	NA	NA	NA	0	1	NA	NA
chrEMRSA15:1444387:A:G	NA	0	1	-0.00469617	1	-0.0944	1
chrEMRSA15:1444393:A:C	NA	NA	NA	-0.0011761	1	-0.0481	1
chrEMRSA15:1444396:C:A	NA	0	1	0.00378483	1	-0.121	1
chrEMRSA15:1444397:C:T	NA	4.891	1	-0.110456	1	-0.182	1
chrEMRSA15:1444398:G:A	NA	0.1634	1	-0.0101765	1	-0.207	1
chrEMRSA15:1444399:T:A	NA	0	1	-0.0942069	1	-0.00175	1
chrEMRSA15:1444402:T:C	NA	0.5679	1	-0.141227	1	0.0388	1
chrEMRSA15:1444402:T:A	NA	NA	NA	0	1	NA	NA
chrEMRSA15:1444404:G:T	NA	0	1	0.00187222	1	-0.0865	1
chrEMRSA15:1444406:C:T	NA	8.243	1	-0.0605725	1	0.000418	1
chrEMRSA15:1444410:T:C	NA	0	1	-0.00297411	1	-0.00719	1
chrEMRSA15:1444417:C:T	NA	0	1	-0.00468838	1	-0.0582	1
chrEMRSA15:1444417:C:A	NA	0	1	0.00276315	1	-0.00561	1
chrEMRSA15:1444425:A:G	NA	0	1	-0.000339318	1	-0.0668	1
chrEMRSA15:1444432:T:A	NA	NA	NA	0.00189258	1	-0.0915	1
chrEMRSA15:1444433:C:A	NA	NA	1	-0.102533	1	0.0374	1
chrEMRSA15:1444434:G:A	NA	0	1	-0.00463208	1	-0.0931	1
chrEMRSA15:1444438:C:T	NA	0.5158	1	-0.128448	1	-0.0183	1
chrEMRSA15:1444438:C:G	NA	NA	NA	0	1	NA	NA
chrEMRSA15:1444438:C:A	NA	NA	NA	0	1	NA	NA
chrEMRSA15:1444439:T:A	NA	0.5075	1	-0.156327	1	-0.00566	1
chrEMRSA15:1444439:T:C	NA	NA	NA	0	1	NA	NA
chrEMRSA15:1444442:A:G	NA	NA	NA	-0.0089448	1	0.443	1
chrEMRSA15:1444443:A:T	NA	0	1	-0.00922641	1	-0.00743	1
chrEMRSA15:1444447:G:A	NA	0.9492	1	-0.0584487	1	0.0129	1
chrEMRSA15:1444447:G:T	NA	NA	NA	0	1	NA	NA
chrEMRSA15:1444448:T:C	NA	0.6384	1	-0.0331764	1	-0.206	1
chrEMRSA15:1444450:A:T	NA	0.4164	1	-0.0310604	1	-0.206	1
chrEMRSA15:1444450:A:G	NA	NA	NA	0	1	NA	NA
chrEMRSA15:1444457:T:C	NA	10.13	1	0.0230423	1	0.0659	1
chrEMRSA15:1444457:T:G	NA	NA	NA	0	1	NA	NA
chrEMRSA15:1444457:T:A	NA	NA	NA	0	1	NA	NA
chrEMRSA15:1444460:T:A	NA	NA	NA	-0.0897576	1	0.0005	1
chrEMRSA15:1444461:T:G	NA	0.1634	1	-0.0099502	1	-0.459	1
chrEMRSA15:1444462:C:G	NA	0	1	-0.00472072	1	-0.0888	1
chrEMRSA15:1444463:T:G	NA	NA	1	0.259019	1	0.049	1
chrEMRSA15:1444463:T:A	NA	NA	NA	0	1	NA	NA
chrEMRSA15:1444469:T:C	NA	2.4	1	-0.088591	1	0.0236	1
chrEMRSA15:1444472:A:G	NA	0.991	1	-0.157741	1	0.0286	1
chrEMRSA15:1444475:A:G	NA	0.6992	1	-0.0967793	1	0.0312	1
chrEMRSA15:1444475:A:T	NA	NA	NA	0	1	NA	NA
chrEMRSA15:1444478:A:G	NA	0.6825	1	-0.0807212	1	0.0663	1
chrEMRSA15:1444478:A:T	NA	NA	NA	0	1	NA	NA
chrEMRSA15:1444481:T:C	NA	1.033	1	-0.0097097	1	0.0547	1
chrEMRSA15:1444482:G:A	NA	1.033	1	-0.0097097	1	0.0547	1
chrEMRSA15:1444484:T:C	NA	0	1	-0.00281205	1	-0.186	1
chrEMRSA15:1444487:T:A	NA	0.8772	1	-0.0260571	1	-0.00214	1
chrEMRSA15:1444487:T:C	NA	NA	1	-0.0156516	1	0.999	1
chrEMRSA15:1444489:A:G	NA	0.7558	1	-0.0256984	1	-0.00747	1
chrEMRSA15:1444489:A:T	NA	NA	NA	0	1	NA	NA
chrEMRSA15:1444490:A:G	NA	1.079	1	-0.0612942	1	-0.00134	1
chrEMRSA15:1444490:A:C	NA	NA	NA	0	1	NA	NA
chrEMRSA15:1444490:A:T	NA	NA	NA	0	1	NA	NA
chrEMRSA15:1444496:T:C	NA	0.7135	1	-0.0846827	1	0.0302	1
chrEMRSA15:1444496:T:A	NA	NA	NA	0	1	NA	NA
chrEMRSA15:1444496:T:G	NA	NA	NA	0	1	NA	NA
chrEMRSA15:1444502:a:aT	NA	0	1	-0.00777009	1	-0.00491	1
chrEMRSA15:1444503:T:G	NA	NA	NA	0.000434259	1	-0.000231	1
chrEMRSA15:1444510:C:T	NA	0	1	-0.00187147	1	-0.0796	1
chrEMRSA15:1444512:G:T	NA	4.067	1	-0.0872999	1	-0.265	1
chrEMRSA15:1444516:T:A	NA	0.3333	1	0.001233	1	0.00246	1
chrEMRSA15:1444516:T:C	NA	NA	NA	0	1	NA	NA
chrEMRSA15:1444523:A:G	NA	0.1923	1	0.0430587	1	-0.0707	1
chrEMRSA15:1444523:A:C	NA	NA	NA	0	1	NA	NA
chrEMRSA15:1444523:A:T	NA	NA	NA	0	1	NA	NA
chrEMRSA15:1444526:C:T	NA	NA	1	0.253679	1	0.0835	1
chrEMRSA15:1444527:G:A	NA	0	1	-0.00467928	1	-0.11	1
chrEMRSA15:1444528:C:T	NA	0	1	0.000368452	1	-0.383	1
chrEMRSA15:1444537:G:A	NA	0	1	-0.00461104	1	-0.0322	1
chrEMRSA15:1444544:G:A	NA	NA	1	-0.0296689	1	0.0724	1
chrEMRSA15:1444550:A:T	NA	0.853	1	-0.133297	1	-0.0459	1
chrEMRSA15:1444550:A:G	NA	NA	NA	0	1	NA	NA
chrEMRSA15:1444550:A:C	NA	NA	NA	0	1	NA	NA
chrEMRSA15:1444553:G:A	NA	4.067	1	-0.0833844	1	-0.0028	1
chrEMRSA15:1444560:G:A	NA	0	1	0.00472153	1	-0.00448	1
chrEMRSA15:1444562:A:C	NA	NA	NA	0.000887793	1	-0.173	1
chrEMRSA15:1444563:C:T	NA	NA	1	-0.0253425	1	0.343	1
chrEMRSA15:1444565:T:C	NA	0	1	-0.00456838	1	-0.0493	1
chrEMRSA15:1444571:A:G	NA	0	1	-0.00454234	1	-0.0442	1
chrEMRSA15:1444576:G:C	NA	0.3756	1	0.0395648	1	-0.196	1
chrEMRSA15:1444580:C:T	NA	20.07	1	-0.063578	1	0.0271	1
chrEMRSA15:1444581:G:A	NA	0	1	0.00276315	1	-0.00561	1
chrEMRSA15:1444583:A:T	NA	0	1	0.00397275	1	-0.011	1
chrEMRSA15:1444585:T:A	NA	1.108	1	-0.0574006	1	-0.0117	1
chrEMRSA15:1444585:T:C	NA	NA	NA	0	1	NA	NA
chrEMRSA15:1444589:G:A	NA	1.034	1	-0.106792	1	0.0153	1
chrEMRSA15:1444589:G:C	NA	NA	NA	0	1	NA	NA
chrEMRSA15:1444593:C:T	NA	0.9086	1	-0.197267	1	0.0055	1
chrEMRSA15:1444593:C:G	NA	NA	NA	0	1	NA	NA
chrEMRSA15:1444594:C:T	NA	1.126	1	-0.194423	1	0.0104	1
chrEMRSA15:1444594:C:A	NA	NA	NA	0	1	NA	NA
chrEMRSA15:1444603:C:A	NA	0.3714	1	0.0521645	1	-0.274	1
chrEMRSA15:1444604:A:T	NA	NA	NA	0.00142159	1	-0.232	1
chrEMRSA15:1444611:G:T	NA	NA	NA	0.00142159	1	-0.232	1
chrEMRSA15:1444613:A:G	NA	0	1	-0.00161693	1	-0.0464	1
chrEMRSA15:1444620:G:A	NA	NA	1	0.258283	1	0.0647	1
chrEMRSA15:1444620:G:T	NA	NA	NA	0	1	NA	NA
chrEMRSA15:1444641:G:T	NA	0	1	0.00400189	1	-0.00639	1
chrEMRSA15:1444646:C:T	NA	NA	1	-0.0295679	1	0.0562	1
chrEMRSA15:1444676:C:T	NA	NA	NA	-0.0011761	1	-0.0481	1
chrEMRSA15:1444677:G:A	NA	4.067	1	-0.0833844	1	-0.0028	1
chrEMRSA15:1444680:T:C	NA	0.3168	1	0.0045541	1	-0.0326	1
chrEMRSA15:1444682:A:G	NA	0.1643	1	0.0520492	1	-0.171	1
chrEMRSA15:1444682:A:T	NA	0	1	-0.00466422	1	-0.0308	1
chrEMRSA15:1444682:A:C	NA	NA	NA	0	1	NA	NA
chrEMRSA15:1444685:T:G	NA	0.1126	1	0.0523126	1	-0.167	1
chrEMRSA15:1444692:G:A	NA	NA	NA	0.000195413	1	-0.00176	1
chrEMRSA15:1444694:G:A	NA	NA	NA	0.00098655	1	-0.0015	1
chrEMRSA15:1444697:G:A	NA	NA	0.0195245	-0.0521172	1	0.821	1
chrEMRSA15:1444697:G:T	NA	NA	NA	0.00114574	1	-0.0726	1
chrEMRSA15:1444707:C:T	NA	0.9975	1	0.0154202	1	-0.0698	1
chrEMRSA15:1444715:C:T	NA	0.2459	1	-0.00171084	1	0.349	1
chrEMRSA15:1444717:T:C	NA	NA	1	-0.00777512	1	0.118	1
chrEMRSA15:1444719:T:C	NA	NA	NA	0.000857096	1	-0.0385	1
chrEMRSA15:1444721:T:C	NA	4.072	1	-0.053808	1	-0.108	1
chrEMRSA15:1444725:tcttgaataccatttttcaagttcgtcata:t	NA	0	1	-0.00404968	1	-0.121	1
chrEMRSA15:1444726:C:T	NA	0	1	0.00413092	1	-0.374	1
chrEMRSA15:1444732:T:C	NA	0	1	-0.00856711	1	-0.346	1
chrEMRSA15:1444735:C:T	NA	NA	NA	0.000857096	1	-0.0385	1
chrEMRSA15:1444755:G:A	NA	0	1	-0.00295996	1	-0.0497	1
chrEMRSA15:1444768:C:T	NA	NA	1	-0.0100613	1	0.545	1
chrEMRSA15:1444769:G:A	NA	6.147	1	-0.109609	1	-0.111	1
chrEMRSA15:1444772:C:T	NA	NA	NA	-0.0011761	1	-0.0481	1
chrEMRSA15:1444773:G:T	NA	NA	1	-0.0167526	1	0.903	1
chrEMRSA15:1444774:C:T	NA	0	1	0.00230924	1	-0.00987	1
chrEMRSA15:1444775:A:T	NA	NA	NA	-0.0011761	1	-0.0481	1
chrEMRSA15:1444783:G:A	NA	0	1	-0.00994324	1	-0.0191	1
chrEMRSA15:1444784:C:T	NA	5.281	1	-0.110296	1	-0.0851	1
chrEMRSA15:1444785:G:A	NA	NA	1	-0.0328007	1	1	1
chrEMRSA15:1444786:C:T	NA	0	1	-0.0066127	1	-0.0105	1
chrEMRSA15:1444800:T:C	NA	NA	1	0.258203	1	0.101	1
chrEMRSA15:1444800:T:A	NA	NA	NA	0.00142149	1	-0.233	1
chrEMRSA15:1444802:A:T	NA	NA	NA	0.000970305	1	-0.0309	1
chrEMRSA15:1444810:t:tG	NA	0	1	0.0029785	1	-0.0185	1
chrEMRSA15:1444817:T:C	NA	13.07	1	-0.164746	1	-0.37	1
chrEMRSA15:1444817:T:A	NA	NA	NA	0	1	NA	NA
chrEMRSA15:1444817:T:G	NA	NA	NA	0	1	NA	NA
chrEMRSA15:1444820:G:A	NA	0	1	-0.00461173	1	-0.00974	1
chrEMRSA15:1444826:G:A	NA	4.629	1	-0.122627	1	-0.000296	1
chrEMRSA15:1444826:G:C	NA	NA	NA	0	1	NA	NA
chrEMRSA15:1444826:G:T	NA	NA	NA	0	1	NA	NA
chrEMRSA15:1444828:G:A	NA	0	1	0.00193553	1	-0.0614	1
chrEMRSA15:1444832:G:C	NA	1.66	1	-0.119376	1	0.00991	1
chrEMRSA15:1444832:G:T	NA	1.039	1	0.18457	1	-0.125	1
chrEMRSA15:1444832:G:A	NA	NA	NA	0	1	NA	NA
chrEMRSA15:1444833:G:A	NA	0.7336	1	-0.0269811	1	-0.0283	1
chrEMRSA15:1444833:G:T	NA	NA	NA	0	1	NA	NA
chrEMRSA15:1444833:G:C	NA	NA	NA	0	1	NA	NA
chrEMRSA15:1444835:T:C	NA	NA	1	-0.109937	1	0.0565	1
chrEMRSA15:1444835:T:G	NA	NA	NA	0	1	NA	NA
chrEMRSA15:1444838:T:A	NA	0.4938	1	0.101307	1	0.000417	1
chrEMRSA15:1444838:T:C	NA	NA	NA	0	1	NA	NA
chrEMRSA15:1444838:T:G	NA	NA	NA	0	1	NA	NA
chrEMRSA15:1444847:A:T	NA	0.3235	1	-0.0228572	1	0.0225	1
chrEMRSA15:1444847:A:C	NA	NA	NA	0	1	NA	NA
chrEMRSA15:1444847:A:G	NA	NA	NA	0	1	NA	NA
chrEMRSA15:1444848:G:A	NA	0	1	-0.00309528	1	-0.171	1
chrEMRSA15:1444850:A:G	NA	0.5832	1	0.0583289	1	-0.0471	1
chrEMRSA15:1444850:A:T	NA	NA	NA	0	1	NA	NA
chrEMRSA15:1444852:T:C	NA	1.209	1	0.0065144	1	0.00263	1
chrEMRSA15:1444852:T:A	NA	NA	NA	0	1	NA	NA
chrEMRSA15:1444866:A:G	NA	NA	NA	-0.0243705	1	0.798	1
chrEMRSA15:1444869:C:G	NA	0	1	-0.00184152	1	-0.0793	1
chrEMRSA15:1444871:A:G	NA	0.3714	1	0.0569679	1	-0.28	1
chrEMRSA15:1444874:C:T	NA	NA	NA	-0.00577242	1	-0.0509	1
chrEMRSA15:1444879:G:A	NA	0	1	-0.00471643	1	-0.0285	1
chrEMRSA15:1444883:C:T	NA	0.3492	1	-0.153206	1	0.0048	1
chrEMRSA15:1444893:G:A	NA	1.047	1	-0.0679171	1	-0.0117	1
chrEMRSA15:1444893:G:T	NA	NA	NA	0	1	NA	NA
chrEMRSA15:1444895:T:C	NA	NA	NA	0.000970305	1	-0.0309	1
chrEMRSA15:1444897:G:A	NA	0	1	-0.00463804	1	-0.0205	1
chrEMRSA15:1444898:C:T	NA	0.7001	1	-0.0543662	1	0.0164	1
chrEMRSA15:1444898:C:G	NA	NA	NA	0	1	NA	NA
chrEMRSA15:1444901:A:G	NA	0.6501	1	-0.0795432	1	0.0244	1
chrEMRSA15:1444901:A:T	NA	NA	NA	0	1	NA	NA
chrEMRSA15:1444902:G:T	NA	0.8965	1	-0.0639269	1	0.0192	1
chrEMRSA15:1444905:C:G	NA	0.729	1	-0.160668	1	0.00233	1
chrEMRSA15:1444915:C:T	NA	0	1	-0.00312193	1	-0.242	1
chrEMRSA15:1444922:G:A	NA	25.73	1	-0.119002	1	0.0892	1
chrEMRSA15:1444925:T:C	NA	0	1	-0.00472221	1	-0.00559	1
chrEMRSA15:1444928:C:A	NA	NA	NA	-0.0941645	1	0.195	1
chrEMRSA15:1444928:C:T	NA	NA	1	-0.0213414	1	0.113	1
chrEMRSA15:1444930:C:T	NA	0	1	-0.00161693	1	-0.0464	1
chrEMRSA15:1444934:T:A	NA	NA	NA	0.000970305	1	-0.0309	1
chrEMRSA15:1444939:T:G	NA	0	1	-0.00161693	1	-0.0464	1
chrEMRSA15:1444940:A:T	NA	NA	NA	0.000887793	1	-0.173	1
chrEMRSA15:1444942:C:G	NA	NA	1	-0.015995	1	0.268	1
chrEMRSA15:1444966:T:C	NA	NA	NA	0.00153205	1	-0.0626	1
chrEMRSA15:1444967:G:A	NA	0.6367	1	-0.0559936	1	-0.247	1
chrEMRSA15:1444976:C:A	NA	NA	1	0.255783	1	0.101	1
chrEMRSA15:1444976:C:T	NA	NA	NA	-0.00560074	1	0.0866	1
chrEMRSA15:1444976:C:G	NA	NA	NA	0	1	NA	NA
chrEMRSA15:1444977:G:A	NA	0	1	-0.00825258	1	-0.0594	1
chrEMRSA15:1444980:T:A	NA	0	0.0647831	0.0177882	1	-0.275	1
chrEMRSA15:1444981:T:C	NA	4.067	1	-0.0872999	1	-0.265	1
chrEMRSA15:1444981:T:G	NA	NA	NA	0	1	NA	NA
chrEMRSA15:1444987:T:A	NA	0.5575	1	-0.0511419	1	-0.361	1
chrEMRSA15:1444994:A:T	NA	1.434	1	0.194938	1	0.0453	1
chrEMRSA15:1444994:A:C	NA	NA	NA	0	1	NA	NA
chrEMRSA15:1444996:T:A	NA	1.434	1	0.194938	1	0.0453	1
chrEMRSA15:1444996:T:G	NA	NA	NA	0	1	NA	NA
chrEMRSA15:1444998:G:A	NA	0	1	-0.0048322	1	-0.0328	1
chrEMRSA15:1445004:C:T	NA	NA	NA	0.00132988	1	-0.00243	1
chrEMRSA15:1445008:T:A	NA	NA	1	-0.0163386	1	0.121	1
chrEMRSA15:1445020:C:T	NA	0	1	0.00313988	1	-0.0127	1
chrEMRSA15:1445026:T:A	NA	1.575	1	-0.0284531	1	0.000804	1
chrEMRSA15:1445026:T:C	NA	NA	NA	0	1	NA	NA
chrEMRSA15:1445027:G:A	NA	1.958	1	-0.0511384	1	-0.00563	1
chrEMRSA15:1445027:G:C	NA	NA	NA	0	1	NA	NA
chrEMRSA15:1445030:T:C	NA	NA	NA	0.000887793	1	-0.173	1
chrEMRSA15:1445034:T:C	NA	0.47	1	0.0400281	1	-0.114	1
chrEMRSA15:1445034:T:A	NA	NA	NA	0	1	NA	NA
chrEMRSA15:1445046:G:T	NA	0.5186	1	-0.0666882	1	-0.00775	1
chrEMRSA15:1445054:A:G	NA	0.4275	1	-0.0722586	1	-0.00222	1
chrEMRSA15:1445054:A:T	NA	0	1	-0.0110166	1	-0.0034	1
chrEMRSA15:1445054:A:C	NA	NA	NA	0	1	NA	NA
chrEMRSA15:1445055:C:T	NA	0.3499	0.00259002	-0.0680773	1	-0.00802	1
chrEMRSA15:1445055:C:G	NA	NA	NA	0	1	NA	NA
chrEMRSA15:1445055:C:A	NA	NA	NA	0	1	NA	NA
chrEMRSA15:1445069:C:T	NA	1.032	1	-0.0824237	1	-0.0767	1
chrEMRSA15:1445069:C:A	NA	8.451	1	-0.0940624	1	0.0109	1
chrEMRSA15:1445069:C:G	NA	NA	NA	0	1	NA	NA
chrEMRSA15:1445072:G:A	NA	0.3333	1	-0.0038053	1	0.017	1
chrEMRSA15:1445080:G:A	NA	NA	NA	0.00142159	1	-0.232	1
chrEMRSA15:1445081:A:T	NA	0.5724	1	-0.0530612	1	-0.00638	1
chrEMRSA15:1445081:A:G	NA	NA	NA	0	1	NA	NA
chrEMRSA15:1445082:T:C	NA	0.4415	1	-0.0721004	1	-0.611	1
chrEMRSA15:1445086:C:T	NA	NA	NA	0.000887793	1	-0.173	1
chrEMRSA15:1445093:C:T	NA	0	1	-0.0041853	1	-0.0698	1
chrEMRSA15:1445096:T:C	NA	NA	1	0.265226	1	0.0429	1
chrEMRSA15:1445096:T:A	NA	NA	NA	0	1	NA	NA
chrEMRSA15:1445099:T:C	NA	NA	1	0.26321	1	0.0465	1
chrEMRSA15:1445110:T:C	NA	0	1	-0.00472251	1	-0.0101	1
chrEMRSA15:1445111:G:A	NA	0	1	-0.018427	1	-5.39e-05	1
chrEMRSA15:1445114:T:A	NA	0.9225	1	0.0114753	1	-0.149	1
chrEMRSA15:1445136:G:C	NA	NA	NA	0.00142393	1	-0.146	1
chrEMRSA15:1445137:T:C	NA	0	1	-0.0090171	1	-0.00475	1
chrEMRSA15:1445140:T:G	NA	0	1	-0.00465825	1	-0.0311	1
chrEMRSA15:1445145:G:T	NA	NA	NA	0.000887793	1	-0.173	1
chrEMRSA15:1445154:T:C	NA	NA	NA	0.000545528	1	-0.0281	1
chrEMRSA15:1445157:T:C	NA	0	1	-0.00620483	1	-0.0114	1
chrEMRSA15:1445158:C:A	NA	0	1	0.0011076	1	-0.227	1
chrEMRSA15:1445160:C:T	NA	0.2459	1	-0.00171084	1	0.349	1
chrEMRSA15:1445161:G:A	NA	0	1	9.38796e-05	1	-0.0304	1
chrEMRSA15:1445166:G:T	NA	NA	1	-0.0218023	1	0.118	1
chrEMRSA15:1445174:A:G	NA	NA	NA	0.00126161	1	-0.143	1
chrEMRSA15:1445178:G:A	NA	NA	1	-0.0202165	1	0.64	1
chrEMRSA15:1445183:C:T	NA	0	1	0.0062733	1	-0.327	1
chrEMRSA15:1445186:C:T	NA	NA	1	0.256548	1	0.128	1
chrEMRSA15:1445187:G:A	NA	0	1	-0.00462391	1	-0.00186	1
chrEMRSA15:1445198:C:T	NA	NA	NA	-0.0011761	1	-0.0481	1
chrEMRSA15:1445204:T:G	NA	0	1	-0.00814748	1	-0.0323	1
chrEMRSA15:1445207:T:A	NA	NA	NA	0.000545528	1	-0.0281	1
chrEMRSA15:1445216:A:T	NA	1.218	1	0.0185385	1	-0.129	1
chrEMRSA15:1445216:A:C	NA	NA	NA	-0.0011761	1	-0.0481	1
chrEMRSA15:1445225:C:T	NA	0	1	-0.00765835	1	-0.0902	1
chrEMRSA15:1445226:G:T	NA	NA	1	-0.00669145	1	0.193	1
chrEMRSA15:1445227:G:T	NA	0	1	0.00234772	1	-0.135	1
chrEMRSA15:1445240:A:G	NA	NA	NA	-0.0011761	1	-0.0481	1
chrEMRSA15:1445241:G:A	NA	2.857	1	-0.00579899	1	0.0113	1
chrEMRSA15:1445243:T:C	NA	NA	1	-0.0638058	1	0.0945	1
chrEMRSA15:1445245:A:G	NA	0	1	-0.000708794	1	-0.123	1
chrEMRSA15:1445249:A:T	NA	NA	NA	-0.0011761	1	-0.0481	1
chrEMRSA15:1445256:G:A	NA	0	1	0.00290735	1	-0.0684	1
chrEMRSA15:1445258:T:A	NA	1.281	1	0.0629234	1	-0.179	1
chrEMRSA15:1445264:A:G	NA	NA	1	0.256812	1	0.165	1
chrEMRSA15:1445264:A:C	NA	NA	NA	-0.00577242	1	-0.0509	1
chrEMRSA15:1445282:T:G	NA	0.2459	1	-0.00171084	1	0.349	1
chrEMRSA15:1445297:A:G	NA	0	1	-0.00755773	1	-0.491	1
chrEMRSA15:1445303:T:C	NA	NA	NA	0.000857096	1	-0.0385	1
chrEMRSA15:1445309:C:A	NA	0.2298	1	-0.00480085	1	-0.0154	1
chrEMRSA15:1445309:C:T	NA	NA	NA	-0.0196817	1	0.341	1
chrEMRSA15:1445315:C:A	NA	16.74	1	0.0125666	1	0.0526	1
chrEMRSA15:1445324:T:C	NA	NA	NA	-0.0146955	1	0.183	1
chrEMRSA15:1445330:T:C	NA	0.9391	1	0.0510352	1	-0.0635	1
chrEMRSA15:1445330:T:G	NA	NA	NA	0	1	NA	NA
chrEMRSA15:1445334:G:T	NA	8.243	1	-0.0636047	1	0.00136	1
chrEMRSA15:1445334:G:C	NA	NA	NA	0	1	NA	NA
chrEMRSA15:1445338:C:T	NA	NA	NA	0.000793995	1	-0.000313	1
chrEMRSA15:1445339:A:G	NA	NA	1	0.234849	1	0.0674	1
chrEMRSA15:1445343:G:T	NA	NA	1	-0.0218023	1	0.118	1
chrEMRSA15:1445347:C:T	NA	0	1	-0.000596646	1	-0.415	1
chrEMRSA15:1445351:T:A	NA	8.243	1	-0.0636047	1	0.00136	1
chrEMRSA15:1445353:A:C	NA	NA	NA	0.0678803	1	-0.0268	1
chrEMRSA15:1445354:T:C	NA	NA	1	-0.014043	1	0.384	1
chrEMRSA15:1445357:T:A	NA	NA	NA	-0.0146955	1	0.183	1
chrEMRSA15:1445357:tgttaac:t	NA	0	1	0.00392832	1	-0.0106	1
chrEMRSA15:1445363:C:T	NA	NA	NA	-0.0011761	1	-0.0481	1
chrEMRSA15:1445363:cgttggt:c	NA	0	1	-0.0031569	1	-0.0108	1
chrEMRSA15:1445369:T:C	NA	NA	NA	-0.0940005	1	0.0954	1
chrEMRSA15:1445369:T:G	NA	NA	NA	0.000887793	1	-0.173	1
chrEMRSA15:1445370:G:T	NA	NA	NA	0.000887793	1	-0.173	1
chrEMRSA15:1445374:G:A	NA	NA	1	-0.00348169	1	0.514	1
chrEMRSA15:1445379:C:T	NA	0.06863	0.00579606	0.0171473	1	0.0928	1
chrEMRSA15:1445382:C:T	NA	NA	1	-0.117953	1	0.219	1
chrEMRSA15:1445383:T:C	NA	0	1	-0.0132416	1	-0.0124	1
chrEMRSA15:1445384:A:G	NA	NA	NA	-0.0146955	1	0.183	1
chrEMRSA15:1445386:C:T	NA	NA	NA	-0.0940005	1	0.0954	1
chrEMRSA15:1445387:G:A	NA	0	1	-0.00415198	1	-0.00166	1
chrEMRSA15:1445390:A:G	NA	NA	NA	-0.0941645	1	0.195	1
chrEMRSA15:1445390:A:T	NA	NA	NA	0	1	NA	NA
chrEMRSA15:1445391:T:C	NA	7.412	1	-0.112488	1	-0.0119	1
chrEMRSA15:1445391:T:A	NA	NA	NA	0	1	NA	NA
chrEMRSA15:1445392:T:G	NA	0.2218	1	0.0113678	1	-0.366	1
chrEMRSA15:1445396:T:G	NA	4.364	1	-0.0601972	1	0.204	1
chrEMRSA15:1445396:T:C	NA	NA	NA	0	1	NA	NA
chrEMRSA15:1445400:G:A	NA	NA	NA	0.00153205	1	-0.0626	1
chrEMRSA15:1445405:C:A	NA	NA	NA	0.0764969	1	0.087	1
chrEMRSA15:1445405:C:T	NA	NA	NA	0	1	NA	NA
chrEMRSA15:1445426:G:A	NA	2.784	1	-0.110719	1	0.003	1
chrEMRSA15:1445426:G:T	NA	NA	NA	0.00153205	1	-0.0626	1
chrEMRSA15:1445426:G:C	NA	NA	NA	0	1	NA	NA
chrEMRSA15:1445442:A:G	NA	0.9116	1	0.038842	1	-0.0387	1
chrEMRSA15:1445442:A:C	NA	0	1	0.0013112	1	-0.0293	1
chrEMRSA15:1445449:C:A	NA	0	1	0.00160928	1	-0.00679	1
chrEMRSA15:1445453:G:A	NA	0	0.0265929	0.0183553	1	-0.212	1
chrEMRSA15:1445462:A:G	NA	NA	1	-0.0920131	1	0.0759	1
chrEMRSA15:1445464:C:T	NA	3.512	1	-0.123411	1	0.133	1
chrEMRSA15:1445464:C:A	NA	NA	NA	0	1	NA	NA
chrEMRSA15:1445469:G:A	NA	NA	NA	0.00142149	1	-0.233	1
chrEMRSA15:1445471:C:G	NA	1.319	1	0.00504097	1	0.285	1
chrEMRSA15:1445471:C:A	NA	NA	NA	0	1	NA	NA
chrEMRSA15:1445471:C:T	NA	NA	NA	0	1	NA	NA
chrEMRSA15:1445475:G:A	NA	NA	1	-0.00348169	1	0.514	1
chrEMRSA15:1445476:C:G	NA	0	1	0.0114198	1	-0.0168	1
chrEMRSA15:1445483:A:C	NA	0.2459	1	-0.00171084	1	0.349	1
chrEMRSA15:1445487:A:G	NA	NA	NA	0.000970305	1	-0.0309	1
chrEMRSA15:1445489:G:A	NA	NA	1	-0.111832	1	0.106	1
chrEMRSA15:1445490:G:A	NA	NA	1	-0.0146542	1	0.213	1
chrEMRSA15:1445492:A:G	NA	0	1	-0.00421316	1	-1.72e-05	1
chrEMRSA15:1445493:C:T	NA	0	1	-0.000404355	1	-0.0892	1
chrEMRSA15:1445493:C:A	NA	1.667	1	-0.00639431	1	0.11	1
chrEMRSA15:1445495:T:C	NA	0.4888	1	0.0481256	1	-0.0376	1
chrEMRSA15:1445500:A:T	NA	NA	1	-0.00348169	1	0.514	1
chrEMRSA15:1445503:C:T	NA	NA	1	-0.0197848	1	0.969	1
chrEMRSA15:1445508:A:T	NA	0	1	-0.00215833	1	-0.0159	1
chrEMRSA15:1445510:C:T	NA	0	1	-0.00472967	1	-0.104	1
chrEMRSA15:1445511:G:A	NA	0	1	0.00286058	1	-0.295	1
chrEMRSA15:1445513:A:T	NA	NA	1	-0.0136059	1	0.298	1
chrEMRSA15:1445514:G:T	NA	4.921	1	-0.0874764	1	0.014	1
chrEMRSA15:1445515:T:C	NA	0	1	-0.0047114	1	-0.0763	1
chrEMRSA15:1445521:A:T	NA	NA	1	-0.117953	1	0.219	1
chrEMRSA15:1445522:T:A	NA	NA	NA	-0.0146955	1	0.183	1
chrEMRSA15:1445528:C:A	NA	NA	1	0.233269	1	0.126	1
chrEMRSA15:1445528:C:T	NA	0	1	-0.00314093	1	-0.00742	1
chrEMRSA15:1445529:G:A	NA	NA	NA	-0.00577242	1	-0.0509	1
chrEMRSA15:1445540:aacaccatttgctgcag:a	NA	0	1	-0.00471887	1	-0.188	1
chrEMRSA15:1445542:C:T	NA	0	1	-0.00599624	1	-0.129	1
chrEMRSA15:1445552:T:C	NA	NA	NA	-0.0089448	1	0.443	1
chrEMRSA15:1445553:G:A	NA	NA	1	0.182267	1	0.127	1
chrEMRSA15:1445553:G:C	NA	NA	NA	0	1	NA	NA
chrEMRSA15:1445553:G:T	NA	NA	NA	0	1	NA	NA
chrEMRSA15:1445558:T:A	NA	NA	NA	-0.0011761	1	-0.0481	1
chrEMRSA15:1445561:T:A	NA	0.8029	1	0.0370313	1	-0.0984	1
chrEMRSA15:1445561:T:G	NA	2.919	1	-0.0380419	1	-0.000592	1
chrEMRSA15:1445561:T:C	NA	NA	NA	0	1	NA	NA
chrEMRSA15:1445563:G:C	NA	0	1	-0.00089754	1	-0.00969	1
chrEMRSA15:1445564:T:A	NA	0.3122	1	-0.063329	1	-0.0812	1
chrEMRSA15:1445564:T:G	NA	NA	NA	0	1	NA	NA
chrEMRSA15:1445564:T:C	NA	NA	NA	0	1	NA	NA
chrEMRSA15:1445565:C:T	NA	0	1	-0.00460152	1	-0.0498	1
chrEMRSA15:1445567:T:C	NA	NA	NA	-0.0011761	1	-0.0481	1
chrEMRSA15:1445568:G:A	NA	NA	NA	-0.0243705	1	0.798	1
chrEMRSA15:1445570:A:G	NA	0.3122	1	-0.133945	1	-0.122	1
chrEMRSA15:1445570:A:T	NA	NA	NA	0	1	NA	NA
chrEMRSA15:1445576:T:C	NA	NA	1	-0.0921509	1	0.0763	1
chrEMRSA15:1445576:T:A	NA	NA	NA	0	1	NA	NA
chrEMRSA15:1445588:T:C	NA	0.03568	0.462701	0.146123	1	-0.0881	1
chrEMRSA15:1445595:T:A	NA	NA	NA	0.000970305	1	-0.0309	1
chrEMRSA15:1445606:T:C	NA	NA	1	-0.0921509	1	0.0763	1
chrEMRSA15:1445624:A:G	NA	NA	1	-0.111492	1	0.101	1
chrEMRSA15:1445630:A:G	NA	0	1	-0.00161693	1	-0.0464	1
chrEMRSA15:1445633:C:A	NA	8.243	1	-0.063641	1	0.00114	1
chrEMRSA15:1445633:C:T	NA	NA	1	-0.0197802	1	0.111	1
chrEMRSA15:1445635:C:T	NA	NA	NA	-0.0011761	1	-0.0481	1
chrEMRSA15:1445642:A:C	NA	0.09689	1	-0.0159311	1	-0.439	1
chrEMRSA15:1445643:G:A	NA	NA	1.64856e-09	-0.0500131	1	0.771	1
chrEMRSA15:1445646:G:A	NA	0	1	-0.026922	1	-0.0336	1
chrEMRSA15:1445648:C:T	NA	2.5	1	-0.0128484	1	0.32	1
chrEMRSA15:1445654:C:T	NA	NA	1	-0.0921509	1	0.0763	1
chrEMRSA15:1445655:G:T	NA	NA	NA	0.00125582	1	-0.00156	1
chrEMRSA15:1445659:G:A	NA	0	1	-0.00462278	1	-0.107	1
chrEMRSA15:1445660:T:A	NA	1.474	1	0.0683323	1	-0.139	1
chrEMRSA15:1445683:A:G	NA	8.243	1	-0.0636047	1	0.00136	1
chrEMRSA15:1445685:G:A	NA	NA	NA	-0.0428301	1	0.364	1
chrEMRSA15:1445686:C:A	NA	NA	NA	-0.0428301	1	0.364	1
chrEMRSA15:1445693:T:G	NA	0.03568	0.462701	0.140376	1	-0.0854	1
chrEMRSA15:1445696:T:C	NA	NA	NA	0.00116401	1	-0.0374	1
chrEMRSA15:1445699:T:C	NA	NA	1	-0.0636364	1	0.0959	1
chrEMRSA15:1445700:G:A	NA	NA	1	-0.0638058	1	0.0945	1
chrEMRSA15:1445701:T:C	NA	NA	1	-0.111492	1	0.101	1
chrEMRSA15:1445702:A:T	NA	NA	NA	-0.0011761	1	-0.0481	1
chrEMRSA15:1445705:A:T	NA	NA	NA	-0.00577242	1	-0.0509	1
chrEMRSA15:1445706:G:A	NA	5.339	1	0.161466	0.418862	0.0614	1
chrEMRSA15:1445707:C:T	NA	NA	NA	-0.00577242	1	-0.0509	1
chrEMRSA15:1445710:G:C	NA	0	1	0.00234772	1	-0.135	1
chrEMRSA15:1445711:C:T	NA	NA	NA	0.135175	1	NA	NA
chrEMRSA15:1445717:T:C	NA	NA	1	-0.020285	1	0.918	1
chrEMRSA15:1445723:A:G	NA	0.4838	1	0.109018	1	-0.0489	1
chrEMRSA15:1445723:A:T	NA	NA	NA	0	1	NA	NA
chrEMRSA15:1445725:C:T	NA	0	1	0.00252056	1	-0.0902	1
chrEMRSA15:1445728:C:T	NA	NA	NA	0.00142149	1	-0.233	1
chrEMRSA15:1445738:T:C	NA	NA	1	-0.0200767	1	0.0696	1
chrEMRSA15:1445742:T:C	NA	0	1	-0.00903091	1	-0.0515	1
chrEMRSA15:1445744:A:T	NA	0.4513	1	-0.0291397	1	-0.322	1
chrEMRSA15:1445744:A:G	NA	NA	NA	-0.00212213	1	-0.00399	1
chrEMRSA15:1445745:C:T	NA	0	1	-0.00657835	1	-0.116	1
chrEMRSA15:1445746:C:T	NA	NA	1	-0.00999919	1	0.107	1
chrEMRSA15:1445747:G:T	NA	0	0.0597728	0.012068	1	-0.936	1
chrEMRSA15:1445747:G:A	NA	0.2459	1	-0.00398733	1	0.0901	1
chrEMRSA15:1445747:G:C	NA	NA	NA	0	1	NA	NA
chrEMRSA15:1445748:C:A	NA	0	1	0.00316099	1	-0.159	1
chrEMRSA15:1445752:C:A	NA	0.3361	1	0.244326	1	0.128	1
chrEMRSA15:1445752:C:T	NA	NA	NA	0	1	NA	NA
chrEMRSA15:1445752:C:G	NA	NA	NA	0	1	NA	NA
chrEMRSA15:1445768:A:T	NA	NA	1	0.114891	1	0.0591	1
chrEMRSA15:1445768:A:G	NA	0.2459	1	-0.00171084	1	0.349	1
chrEMRSA15:1445768:A:C	NA	NA	NA	0	1	NA	NA
chrEMRSA15:1445770:T:A	NA	0	1	-0.0076579	1	-0.00036	1
chrEMRSA15:1445771:T:A	NA	NA	1	0.11646	1	0.0544	1
chrEMRSA15:1445771:T:G	NA	NA	NA	0	1	NA	NA
chrEMRSA15:1445771:T:C	NA	NA	NA	0	1	NA	NA
chrEMRSA15:1445778:G:A	NA	0	1	-0.00375641	1	-0.000162	1
chrEMRSA15:1445783:T:G	NA	NA	1	-0.00669145	1	0.193	1
chrEMRSA15:1445786:T:A	NA	0	1	-0.0151667	1	-0.0554	1
chrEMRSA15:1445786:T:C	NA	0	1	-0.0047129	1	-0.0872	1
chrEMRSA15:1445792:A:C	NA	0	1	0.00552602	1	-0.0522	1
chrEMRSA15:1445795:A:G	NA	NA	1	-0.0156516	1	0.999	1
chrEMRSA15:1445798:T:A	NA	1.759	1	0.019261	1	0.0192	1
chrEMRSA15:1445798:T:C	NA	0	1	-0.00458375	1	-0.0999	1
chrEMRSA15:1445801:A:C	NA	0.2581	1	-0.0596818	1	-0.176	1
chrEMRSA15:1445801:A:G	NA	NA	NA	0	1	NA	NA
chrEMRSA15:1445801:A:T	NA	0	1	0.00416339	1	-0.471	1
chrEMRSA15:1445804:T:G	NA	0	1	0.00416339	1	-0.471	1
chrEMRSA15:1445810:C:A	NA	0.9638	1	-0.13888	1	-0.061	1
chrEMRSA15:1445813:A:T	NA	NA	NA	0.00116401	1	-0.0374	1
chrEMRSA15:1445813:A:G	NA	NA	NA	0.000887793	1	-0.173	1
chrEMRSA15:1445818:C:T	NA	0	1	-0.00161693	1	-0.0464	1
chrEMRSA15:1445818:C:A	NA	0	1	-0.00210246	1	-0.605	1
chrEMRSA15:1445838:C:T	NA	0	1	-0.00654613	1	-0.0311	1
chrEMRSA15:1445846:C:T	NA	NA	NA	0.00116401	1	-0.0374	1
chrEMRSA15:1445861:A:G	NA	0	1	-0.00777009	1	-0.00491	1
chrEMRSA15:1445864:T:A	NA	1.085	1	0.0210515	1	0.0111	1
chrEMRSA15:1445870:T:C	NA	NA	NA	0.000887793	1	-0.173	1
chrEMRSA15:1445872:T:A	NA	NA	NA	0.000887793	1	-0.173	1
chrEMRSA15:1445880:T:C	NA	0	1	-0.00825258	1	-0.0594	1
chrEMRSA15:1445888:A:T	NA	0.2459	1	-0.00171084	1	0.349	1
chrEMRSA15:1445889:G:A	NA	NA	NA	0.000618391	1	-0.0309	1
chrEMRSA15:1445889:G:T	NA	NA	NA	-0.0243705	1	0.798	1
chrEMRSA15:1445892:C:G	NA	0	1	-0.00161693	1	-0.0464	1
chrEMRSA15:1445892:C:A	NA	NA	NA	-0.0243705	1	0.798	1
chrEMRSA15:1445893:C:T	NA	0.3934	1	-0.00664291	1	0.203	1
chrEMRSA15:1445906:C:T	NA	6.253	1	-0.0968812	1	0.214	1
chrEMRSA15:1445907:G:A	NA	0	1	0.00530469	1	-0.32	1
chrEMRSA15:1445908:C:T	NA	0	1	-0.00205092	1	-0.000107	1
chrEMRSA15:1445912:G:A	NA	0	1	-0.00835076	1	-0.00306	1
chrEMRSA15:1445913:G:T	NA	0.2459	1	-0.00171084	1	0.349	1
chrEMRSA15:1445914:C:T	NA	NA	NA	0.144612	1	NA	NA
chrEMRSA15:1445920:C:T	NA	0	1	0.00313988	1	-0.00451	1
chrEMRSA15:1445925:T:A	NA	0	1	-0.000763151	1	-0.0034	1
chrEMRSA15:1445930:A:G	NA	0	1	-0.0047234	1	-0.0117	1
chrEMRSA15:1445933:T:A	NA	NA	NA	0.000970305	1	-0.0309	1
chrEMRSA15:1445946:G:A	NA	0	1	-0.00093421	1	-0.0881	1
chrEMRSA15:1445963:A:G	NA	0	1	0.0654979	1	-0.0014	1
chrEMRSA15:1445969:C:T	NA	NA	NA	0.000545528	1	-0.0281	1
chrEMRSA15:1445970:G:A	NA	0	1	-0.00467864	1	-0.00343	1
chrEMRSA15:1445972:T:A	NA	0.2525	1	-0.0600349	1	-0.174	1
chrEMRSA15:1445973:G:T	NA	0.2581	1	-0.0606975	1	-0.175	1
chrEMRSA15:1445977:G:A	NA	0	1	-0.00937835	1	-0.0113	1
chrEMRSA15:1445983:C:A	NA	NA	NA	0.000970305	1	-0.0309	1
chrEMRSA15:1445983:C:T	NA	0	1	-0.00422619	1	-4.95e-05	1
chrEMRSA15:1445984:A:G	NA	NA	NA	0.00153205	1	-0.0626	1
chrEMRSA15:1445987:attaatgtgtg:a	NA	4.044	1	-0.00914042	1	-0.0131	1
chrEMRSA15:1445993:G:A	NA	0.2459	1	-0.00440287	1	0.218	1
chrEMRSA15:1445995:G:A	NA	0	1	-0.00146498	1	-0.102	1
chrEMRSA15:1445996:T:C	NA	0.2459	1	-0.00171084	1	0.349	1
chrEMRSA15:1446003:G:A	NA	NA	1	-0.00326905	1	0.128	1
chrEMRSA15:1446004:T:C	NA	NA	1	-0.00669145	1	0.193	1
chrEMRSA15:1446006:C:A	NA	0	1	0.00363076	1	-0.122	1
chrEMRSA15:1446008:T:C	NA	0	1	-0.00473005	1	-0.209	1
chrEMRSA15:1446012:G:A	NA	0	1	-0.00811077	1	-0.0464	1
chrEMRSA15:1446020:C:A	NA	NA	NA	0.00142149	1	-0.233	1
chrEMRSA15:1446023:A:G	NA	NA	NA	-0.0011761	1	-0.0481	1
chrEMRSA15:1446025:c:cTGCTTT	NA	NA	1	-0.00669145	1	0.193	1
chrEMRSA15:1446026:G:T	NA	NA	1	0.0692395	1	0.181	1
chrEMRSA15:1446026:G:A	NA	0.2581	1	-0.0612861	1	-0.176	1
chrEMRSA15:1446027:G:A	NA	0.2459	1	-0.0112752	1	0.0722	1
chrEMRSA15:1446032:A:C	NA	5.169	1	-0.0808902	1	0.0671	1
chrEMRSA15:1446032:A:T	NA	NA	NA	-0.0243705	1	0.798	1
chrEMRSA15:1446040:T:C	NA	NA	1	-0.0201866	1	1	1
chrEMRSA15:1446047:C:A	NA	0.3962	1	0.247969	1	0.1	1
chrEMRSA15:1446047:C:T	NA	NA	NA	0.000970305	1	-0.0309	1
chrEMRSA15:1446047:C:G	NA	NA	NA	0	1	NA	NA
chrEMRSA15:1446059:C:T	NA	NA	NA	-0.0116648	1	0.0879	1
chrEMRSA15:1446065:C:T	NA	NA	1	0.255157	1	0.0644	1
chrEMRSA15:1446067:T:C	NA	NA	NA	0.000545528	1	-0.0281	1
chrEMRSA15:1446068:C:A	NA	NA	1	-0.015044	1	0.997	1
chrEMRSA15:1446068:C:T	NA	NA	NA	0.00142149	1	-0.233	1
chrEMRSA15:1446071:C:A	NA	NA	1	0.256878	1	0.0646	1
chrEMRSA15:1446071:C:T	NA	NA	NA	0	1	NA	NA
chrEMRSA15:1446071:C:G	NA	NA	NA	0	1	NA	NA
chrEMRSA15:1446072:G:A	NA	0	1	-0.0047226	1	-0.00984	1
chrEMRSA15:1446074:A:G	NA	NA	NA	0.00153205	1	-0.0626	1
chrEMRSA15:1446077:G:A	NA	2.147	1	0.250533	1	0.0454	1
chrEMRSA15:1446080:C:T	NA	5.812	1	-0.0150027	1	-0.153	1
chrEMRSA15:1446083:A:G	NA	0	1	-0.0048552	1	-0.0141	1
chrEMRSA15:1446084:T:C	NA	0	1	0.002651	1	-0.0599	1
chrEMRSA15:1446085:T:G	NA	0	1	0.002651	1	-0.0599	1
chrEMRSA15:1446089:T:C	NA	NA	1	0.0734503	1	0.175	1
chrEMRSA15:1446094:C:A	NA	NA	1	-0.0218023	1	0.118	1
chrEMRSA15:1446097:G:C	NA	0	7.67631e-18	0.0232964	1	-0.406	1
chrEMRSA15:1446107:T:A	NA	NA	NA	-0.00577242	1	-0.0509	1
chrEMRSA15:1446108:G:A	NA	0	1	0.00348797	1	-0.0184	1
chrEMRSA15:1446109:C:A	NA	12	1	-0.00794176	1	0.407	1
chrEMRSA15:1446113:G:T	NA	0	1	0.000229219	1	-0.266	1
chrEMRSA15:1446116:T:A	NA	0.2459	1	-0.00171084	1	0.349	1
chrEMRSA15:1446129:C:T	NA	0	1	0.00478712	1	-0.126	1
chrEMRSA15:1446133:C:T	NA	0	1	-0.00469719	1	-0.0433	1
chrEMRSA15:1446137:T:G	NA	NA	1	-0.0218023	1	0.118	1
chrEMRSA15:1446149:tttc:t	NA	0	1	-0.000807979	1	-0.0037	1
chrEMRSA15:1446152:C:T	NA	0.1549	1	0.0337622	1	-0.151	1
chrEMRSA15:1446152:C:G	NA	NA	NA	-0.00355598	1	-0.0815	1
chrEMRSA15:1446159:T:G	NA	NA	NA	-0.0011761	1	-0.0481	1
chrEMRSA15:1446160:T:A	NA	NA	NA	-0.0011761	1	-0.0481	1
chrEMRSA15:1446164:A:T	NA	0.06027	1	0.199923	1	-0.0677	1
chrEMRSA15:1446178:C:T	NA	0	1	-0.00814738	1	-0.00795	1
chrEMRSA15:1446185:C:T	NA	4.921	1	-0.0875016	1	0.0228	1
chrEMRSA15:1446189:C:T	NA	NA	1	-0.127465	1	0.0929	1
chrEMRSA15:1446189:C:A	NA	NA	NA	0.00142393	1	-0.146	1
chrEMRSA15:1446193:G:A	NA	NA	NA	0.000887793	1	-0.173	1
chrEMRSA15:1446195:T:C	NA	0	1	-0.00668314	1	-0.00228	1
chrEMRSA15:1446197:A:T	NA	13.32	0.306872	0.0228875	1	0.15	1
chrEMRSA15:1446198:G:C	NA	0	1	-0.00193337	1	-0.00133	1
chrEMRSA15:1446199:C:A	NA	NA	1	-0.015044	1	0.997	1
chrEMRSA15:1446199:catctaggt:c	NA	0	1	-0.00467081	1	-0.00841	1
chrEMRSA15:1446204:A:T	NA	0	1	-0.00161693	1	-0.0464	1
chrEMRSA15:1446208:A:G	NA	0	1	-0.0046718	1	-0.0336	1
chrEMRSA15:1446215:agtttgtttt:a	NA	0	1	-0.0012494	1	-0.027	1
chrEMRSA15:1446224:T:A	NA	NA	1	-0.0525575	1	0.0409	1
chrEMRSA15:1446224:T:G	NA	NA	NA	0	1	NA	NA
chrEMRSA15:1446230:T:C	NA	0	1	0.0011113	1	-0.047	1
chrEMRSA15:1446232:T:C	NA	NA	1	-0.0522836	1	0.0417	1
chrEMRSA15:1446233:C:T	NA	NA	1	-0.0921509	1	0.0763	1
chrEMRSA15:1446237:T:C	NA	NA	NA	-0.00201911	1	-0.0132	1
chrEMRSA15:1446247:C:T	NA	NA	1	-0.0160811	1	0.75	1
chrEMRSA15:1446248:A:G	NA	1.019	1	-0.0977724	1	-0.26	1
chrEMRSA15:1446248:A:T	NA	NA	NA	0	1	NA	NA
chrEMRSA15:1446250:t:tTTGTAAACTGTGCA	NA	NA	NA	0.135158	1	NA	NA
chrEMRSA15:1446256:A:G	NA	0	1	-0.000921218	1	-0.0126	1
chrEMRSA15:1446256:A:T	NA	0	1	-0.00309528	1	-0.171	1
chrEMRSA15:1446260:G:A	NA	1.683	1	-0.121283	1	-0.0812	1
chrEMRSA15:1446260:G:T	NA	NA	NA	0	1	NA	NA
chrEMRSA15:1446260:G:C	NA	NA	NA	0	1	NA	NA
chrEMRSA15:1446261:T:C	NA	0.572	1	-0.0870724	1	-0.133	1
chrEMRSA15:1446281:T:A	NA	NA	1	0.254413	1	0.128	1
chrEMRSA15:1446282:G:A	NA	0	1	-0.00298858	1	-0.245	1
chrEMRSA15:1446284:T:C	NA	NA	NA	-0.0011761	1	-0.0481	1
chrEMRSA15:1446286:C:A	NA	NA	NA	0.00077886	1	-6.18e-05	1
chrEMRSA15:1446290:G:T	NA	0.1154	1	0.040653	1	-0.172	1
chrEMRSA15:1446290:G:A	NA	NA	NA	0	1	NA	NA
chrEMRSA15:1446291:G:A	NA	NA	1	0.203675	1	0.169	1
chrEMRSA15:1446295:T:A	NA	NA	NA	0.00097732	1	-0.0617	1
chrEMRSA15:1446301:G:A	NA	0	1	-0.00173254	1	-0.00333	1
chrEMRSA15:1446303:T:C	NA	NA	NA	0.000887793	1	-0.173	1
chrEMRSA15:1446320:T:A	NA	0.7493	1	-0.0747136	1	0.172	1
chrEMRSA15:1446325:C:A	NA	NA	NA	0.000970305	1	-0.0309	1
chrEMRSA15:1446326:A:G	NA	NA	NA	-0.0029836	1	-0.152	1
chrEMRSA15:1446327:C:A	NA	NA	1	-0.0638058	1	0.0945	1
chrEMRSA15:1446327:C:T	NA	0	1	-0.00920417	1	-6.07e-05	1
chrEMRSA15:1446330:T:A	NA	NA	NA	0.000970305	1	-0.0309	1
chrEMRSA15:1446332:A:T	NA	0.9211	1	-0.0539937	1	-0.00242	1
chrEMRSA15:1446332:A:C	NA	NA	NA	0	1	NA	NA
chrEMRSA15:1446332:A:G	NA	NA	NA	0	1	NA	NA
chrEMRSA15:1446334:T:C	NA	0	1	-0.00472867	1	-0.0823	1
chrEMRSA15:1446335:G:A	NA	0.8333	1	-0.0190001	1	0.114	1
chrEMRSA15:1446336:C:T	NA	0	0.0597728	0.00531211	1	-0.912	1
chrEMRSA15:1446336:C:G	NA	NA	NA	0	1	NA	NA
chrEMRSA15:1446339:C:T	NA	1.58	1	-0.106163	1	0.0053	1
chrEMRSA15:1446340:G:A	NA	4.001	1	-0.0159079	1	0.82	1
chrEMRSA15:1446341:C:T	NA	NA	1	-0.0921509	1	0.0763	1
chrEMRSA15:1446347:C:T	NA	6.22	1	-0.0429569	1	0.0139	1
chrEMRSA15:1446350:A:G	NA	NA	1	-0.0114333	1	0.0495	1
chrEMRSA15:1446350:A:T	NA	NA	NA	0	1	NA	NA
chrEMRSA15:1446375:G:A	NA	0	1	0.00569341	1	-0.198	1
chrEMRSA15:1446377:T:C	NA	0	1	-0.00679236	1	-0.0102	1
chrEMRSA15:1446380:G:A	NA	NA	NA	0.000887793	1	-0.173	1
chrEMRSA15:1446385:T:C	NA	0	1	0.00452665	1	-0.00685	1
chrEMRSA15:1446386:T:C	NA	0.2093	1	0.147676	1	-0.00971	1
chrEMRSA15:1446386:T:A	NA	NA	NA	0	1	NA	NA
chrEMRSA15:1446389:G:A	NA	0	1	-0.00363261	1	-0.00206	1
chrEMRSA15:1446392:G:A	NA	5.169	1	-0.0839058	1	0.0692	1
chrEMRSA15:1446392:G:T	NA	NA	NA	0	1	NA	NA
chrEMRSA15:1446398:C:A	NA	718.2	2.49053e-41	-0.144589	1	0.887	1
chrEMRSA15:1446398:C:T	NA	NA	NA	0	1	NA	NA
chrEMRSA15:1446401:A:T	NA	0.4513	1	-0.024734	1	-0.328	1
chrEMRSA15:1446415:G:T	NA	NA	NA	0.000887793	1	-0.173	1
chrEMRSA15:1446426:T:C	NA	NA	1	0.073056	1	0.0843	1
chrEMRSA15:1446428:C:A	NA	2.857	1	-0.00579899	1	0.0113	1
chrEMRSA15:1446430:C:T	NA	0	1	-0.000475701	1	-0.00315	1
chrEMRSA15:1446440:T:C	NA	NA	1	-0.0234242	1	0.856	1
chrEMRSA15:1446443:A:C	NA	0.3123	1	0.0700637	1	0.173	1
chrEMRSA15:1446443:A:T	NA	NA	1	0.256987	1	0.175	1
chrEMRSA15:1446455:T:A	NA	0	1	-0.00487406	1	-0.15	1
chrEMRSA15:1446464:T:C	NA	NA	1	0.256987	1	0.175	1
chrEMRSA15:1446471:G:A	NA	NA	1	0.0734503	1	0.175	1
chrEMRSA15:1446490:G:C	NA	NA	NA	-0.00577242	1	-0.0509	1
chrEMRSA15:1446503:G:A	NA	5.169	1	-0.0856935	1	0.0711	1
chrEMRSA15:1446515:A:T	NA	NA	1	-0.0100613	1	0.545	1
chrEMRSA15:1446516:T:C	NA	0	1	-0.00462334	1	-0.0945	1
chrEMRSA15:1446517:T:C	NA	0	1	-0.00462334	1	-0.0945	1
chrEMRSA15:1446522:A:G	NA	0	1	0.00139586	1	-0.459	1
chrEMRSA15:1446531:G:T	NA	0	1	-0.00698461	1	-0.00656	1
chrEMRSA15:1446531:G:A	NA	NA	1	-0.0182994	1	0.799	1
chrEMRSA15:1446533:T:G	NA	5.169	1	-0.0856935	1	0.0711	1
chrEMRSA15:1446537:G:C	NA	NA	NA	-0.0018063	1	-0.191	1
chrEMRSA15:1446545:A:G	NA	0.6353	1	-0.0211524	1	-0.053	1
chrEMRSA15:1446561:C:T	NA	0	1	-0.0020377	1	-0.278	1
chrEMRSA15:1446567:T:G	NA	NA	0.528819	-0.14923	1	0.0914	1
chrEMRSA15:1446568:T:A	NA	1.086	1	-0.00598824	1	-0.0873	1
chrEMRSA15:1446569:T:C	NA	NA	NA	-0.0040746	1	-0.118	1
chrEMRSA15:1446570:G:A	NA	NA	NA	-0.0040746	1	-0.118	1
chrEMRSA15:1446578:G:A	NA	NA	NA	0.00153205	1	-0.0626	1
chrEMRSA15:1446583:T:C	NA	27.75	5.07023e-08	-0.0453535	1	0.339	1
chrEMRSA15:1446593:A:C	NA	NA	NA	0.000195413	1	-0.00176	1
chrEMRSA15:1446597:G:A	NA	0	1	-0.00467654	1	-0.0222	1
chrEMRSA15:1446598:C:T	NA	0	1	-0.00470268	1	-0.203	1
chrEMRSA15:1446605:T:C	NA	0	9.20788e-05	0.0246764	1	-0.924	1
chrEMRSA15:1446614:A:G	NA	NA	1	-0.00904606	1	0.416	1
chrEMRSA15:1446633:A:G	NA	0	1	0.00316099	1	-0.159	1
chrEMRSA15:1446635:G:A	NA	NA	NA	-0.0018063	1	-0.191	1
chrEMRSA15:1446645:G:A	NA	NA	1	-0.0630979	1	0.0389	1
chrEMRSA15:1446649:T:C	NA	0	1	-0.00656733	1	-7.13e-05	1
chrEMRSA15:1446674:A:T	NA	NA	NA	-0.0146955	1	0.183	1
chrEMRSA15:1446686:G:A	NA	1.025	1	-0.114725	1	-0.237	1
chrEMRSA15:1446689:A:T	NA	NA	1	-0.124815	1	0.0308	1
chrEMRSA15:1446691:C:T	NA	2.333	1	0.0455472	1	0.111	1
chrEMRSA15:1446702:G:A	NA	0	1	-0.00161693	1	-0.0464	1
chrEMRSA15:1446706:T:A	NA	0	1	0.00139586	1	-0.459	1
chrEMRSA15:1446722:T:C	NA	0	1	0.0025776	1	-0.322	1
chrEMRSA15:1446730:c:cT	NA	NA	1	-0.00712659	1	0.187	1
chrEMRSA15:1446738:G:A	NA	0.0442	0.0023831	0.0150757	1	-0.731	1
chrEMRSA15:1446746:C:T	NA	NA	1	-0.0638058	1	0.0945	1
chrEMRSA15:1446749:T:C	NA	NA	NA	-0.014391	1	0.118	1
chrEMRSA15:1446750:T:C	NA	0	1	-0.0081133	1	-0.075	1
chrEMRSA15:1446751:G:C	NA	0	1	-0.00134492	1	-0.0898	1
chrEMRSA15:1446752:C:T	NA	1.047	1	-0.167143	1	0.0951	1
chrEMRSA15:1446752:C:A	NA	NA	NA	0	1	NA	NA
chrEMRSA15:1446753:G:A	NA	2.107	1	-0.00828382	1	-0.0336	1
chrEMRSA15:1446758:G:T	NA	0.9091	1	-0.0546379	1	0.0336	1
chrEMRSA15:1446758:G:A	NA	0	1	-0.0064347	1	-0.00355	1
chrEMRSA15:1446761:A:G	NA	0.4866	1	0.0440302	1	-0.16	1
chrEMRSA15:1446773:G:A	NA	0.596	1	-0.0499502	1	-0.0205	1
chrEMRSA15:1446776:G:A	NA	0.6546	1	-0.0562334	1	-0.00707	1
chrEMRSA15:1446777:G:A	NA	0	1	-0.0128954	1	-0.0207	1
chrEMRSA15:1446781:G:T	NA	NA	1	-0.026773	1	0.00936	1
chrEMRSA15:1446782:C:T	NA	NA	1	-0.0166744	1	0.00545	1
chrEMRSA15:1446783:T:G	NA	2.542	1	-0.146046	1	0.0115	1
chrEMRSA15:1446783:T:A	NA	NA	NA	0	1	NA	NA
chrEMRSA15:1446788:C:T	NA	0.7163	1	-0.0481993	1	-0.0165	1
chrEMRSA15:1446788:C:A	NA	1.367	1	-0.0111771	1	0.0302	1
chrEMRSA15:1446791:T:A	NA	1.151	1	0.0586483	1	-0.0179	1
chrEMRSA15:1446794:A:T	NA	0	1	0.000106316	1	-0.0122	1
chrEMRSA15:1446809:A:G	NA	1.01	1	-0.0727711	1	0.0455	1
chrEMRSA15:1446809:A:T	NA	NA	NA	0	1	NA	NA
chrEMRSA15:1446819:G:A	NA	NA	1	0.257258	1	0.152	1
chrEMRSA15:1446819:G:C	NA	NA	NA	0	1	NA	NA
chrEMRSA15:1446823:T:C	NA	0	1	-0.00506269	1	-0.0869	1
chrEMRSA15:1446830:C:T	NA	1.517	1	0.200878	1	-0.0144	1
chrEMRSA15:1446830:C:A	NA	NA	NA	0	1	NA	NA
chrEMRSA15:1446831:g:gCATTGA	NA	0	1	-0.00478105	1	-0.0817	1
chrEMRSA15:1446836:G:C	NA	0.4943	1	-0.143426	1	-0.0135	1
chrEMRSA15:1446836:G:T	NA	1.865	1	-0.10859	1	0.037	1
chrEMRSA15:1446836:G:A	NA	NA	NA	0	1	NA	NA
chrEMRSA15:1446845:T:A	NA	1.377	1	-0.222384	0.882577	-0.0164	1
chrEMRSA15:1446845:T:C	NA	2.857	1	-0.00579899	1	0.0113	1
chrEMRSA15:1446847:C:T	NA	1.365	1	-0.157762	1	0.000144	1
chrEMRSA15:1446847:C:A	NA	NA	NA	0	1	NA	NA
chrEMRSA15:1446847:C:G	NA	NA	NA	0	1	NA	NA
chrEMRSA15:1446848:C:T	NA	0.4258	1	-0.0703663	1	-0.0333	1
chrEMRSA15:1446849:G:A	NA	0.9623	1	-0.0707185	1	0.00212	1
chrEMRSA15:1446849:G:C	NA	NA	NA	0	1	NA	NA
chrEMRSA15:1446850:C:A	NA	0	1	0.00478712	1	-0.126	1
chrEMRSA15:1446851:A:G	NA	NA	NA	0.000887793	1	-0.173	1
chrEMRSA15:1446852:C:T	NA	NA	1	-0.0202078	1	0.83	1
chrEMRSA15:1446854:A:T	NA	0	1	-0.00118957	1	-0.0522	1
chrEMRSA15:1446858:A:G	NA	0	1	0.0027223	1	-0.103	1
chrEMRSA15:1446860:G:A	NA	8.566	1	-0.122328	1	0.000529	1
chrEMRSA15:1446866:G:A	NA	NA	NA	-0.0011761	1	-0.0481	1
chrEMRSA15:1446867:A:G	NA	0.2899	1	-0.00530799	1	-0.138	1
chrEMRSA15:1446869:T:C	NA	NA	NA	0.000970305	1	-0.0309	1
chrEMRSA15:1446878:C:T	NA	NA	NA	0.000887793	1	-0.173	1
chrEMRSA15:1446879:G:A	NA	NA	NA	0.000432482	1	-9.44e-06	1
chrEMRSA15:1446880:C:T	NA	0	1	0.00233897	1	-0.0568	1
chrEMRSA15:1446884:C:T	NA	0	9.20788e-05	0.0152977	1	-0.89	1
chrEMRSA15:1446888:G:A	NA	NA	NA	-2.40703e-05	1	-0.00198	1
chrEMRSA15:1446894:C:T	NA	0.6396	1	-0.046709	1	-0.022	1
chrEMRSA15:1446894:C:G	NA	NA	NA	0	1	NA	NA
chrEMRSA15:1446898:taa:t	NA	0.8917	1	-0.0164984	1	-0.268	1
chrEMRSA15:1446899:A:G	NA	1.073	1	0.0405767	1	-0.0104	1
chrEMRSA15:1446899:A:T	NA	NA	NA	0	1	NA	NA
chrEMRSA15:1446899:A:C	NA	NA	NA	0	1	NA	NA
chrEMRSA15:1446901:t:tG	NA	0	1	-0.000168858	1	-0.0939	1
chrEMRSA15:1446907:C:T	NA	0.8917	1	-0.0164984	1	-0.268	1
chrEMRSA15:1446908:A:G	NA	NA	1	0.221557	1	0.171	1
chrEMRSA15:1446911:G:A	NA	0.2459	1	0.0980197	1	0.349	1
chrEMRSA15:1446914:A:C	NA	NA	1	-0.092983	1	0.187	1
chrEMRSA15:1446916:T:A	NA	NA	1	-0.0176174	1	0.517	1
chrEMRSA15:1446924:G:T	NA	0	1	-0.00464791	1	-0.174	1
chrEMRSA15:1446925:A:C	NA	0	1	-0.00464791	1	-0.174	1
chrEMRSA15:1446932:C:A	NA	0.3934	1	-0.010507	1	0.207	1
chrEMRSA15:1446932:C:T	NA	0	1	-0.00464791	1	-0.174	1
chrEMRSA15:1446938:A:G	NA	0	1	-0.00464791	1	-0.174	1
chrEMRSA15:1446940:G:A	NA	0	1	-0.00462518	1	-0.0903	1
chrEMRSA15:1446951:T:C	NA	0	1	-0.00471606	1	-0.0444	1
chrEMRSA15:1446960:A:G	NA	0	1	-0.00486926	1	-0.0296	1
chrEMRSA15:1446961:C:T	NA	0	1	0.00184697	1	-0.0576	1
chrEMRSA15:1446968:A:T	NA	1.165	1	0.253125	1	0.0877	1
chrEMRSA15:1446970:C:T	NA	NA	1	-0.0638058	1	0.0945	1
chrEMRSA15:1446971:G:T	NA	0	1	0.00440606	1	-0.00668	1
chrEMRSA15:1446973:T:A	NA	137.7	6.87324e-34	-0.113563	1	0.183	1
chrEMRSA15:1446974:T:C	NA	NA	NA	0.000970305	1	-0.0309	1
chrEMRSA15:1446975:G:A	NA	NA	NA	0.000618391	1	-0.0309	1
chrEMRSA15:1446975:G:T	NA	NA	1	-0.020049	1	0.252	1
chrEMRSA15:1446976:C:A	NA	0	1	0.00509648	1	-0.0826	1
chrEMRSA15:1446995:A:C	NA	0	9.20788e-05	0.00667786	1	-0.882	1
chrEMRSA15:1446997:C:T	NA	NA	NA	0.000618391	1	-0.0309	1
chrEMRSA15:1447002:G:A	NA	0	1	-0.00118957	1	-0.0522	1
chrEMRSA15:1447003:C:T	NA	NA	NA	-0.00815239	1	0.326	1
chrEMRSA15:1447003:C:A	NA	0	1	-0.0147232	1	-0.0249	1
chrEMRSA15:1447005:G:A	NA	18.65	1	-0.0134595	1	0.156	1
chrEMRSA15:1447005:G:T	NA	NA	NA	-0.0146955	1	0.183	1
chrEMRSA15:1447006:C:T	NA	0	1	-0.00466696	1	-0.0313	1
chrEMRSA15:1447007:T:C	NA	NA	NA	-0.0011761	1	-0.0481	1
chrEMRSA15:1447014:G:A	NA	NA	1	0.258585	1	0.176	1
chrEMRSA15:1447014:G:T	NA	NA	NA	0	1	NA	NA
chrEMRSA15:1447022:C:T	NA	NA	NA	-0.00577242	1	-0.0509	1
chrEMRSA15:1447025:A:G	NA	NA	1	0.109066	1	0.22	1
chrEMRSA15:1447025:A:T	NA	NA	NA	0	1	NA	NA
chrEMRSA15:1447025:A:C	NA	NA	NA	0	1	NA	NA
chrEMRSA15:1447027:T:C	NA	1.731	1	-0.0646873	1	-0.0369	1
chrEMRSA15:1447027:T:A	NA	NA	NA	0	1	NA	NA
chrEMRSA15:1447027:T:G	NA	NA	NA	0	1	NA	NA
chrEMRSA15:1447037:A:G	NA	0	1	-0.00473649	1	-0.0215	1
chrEMRSA15:1447039:T:C	NA	0	1	-0.00777009	1	-0.00491	1
chrEMRSA15:1447040:A:T	NA	1.503	1	0.0248635	1	-0.0159	1
chrEMRSA15:1447040:A:G	NA	NA	NA	0	1	NA	NA
chrEMRSA15:1447040:A:C	NA	NA	NA	0	1	NA	NA
chrEMRSA15:1447041:G:A	NA	NA	NA	0.000897621	1	-0.0884	1
chrEMRSA15:1447043:T:A	NA	2.022	1	0.0279526	1	0.015	1
chrEMRSA15:1447043:T:G	NA	NA	NA	0	1	NA	NA
chrEMRSA15:1447044:G:A	NA	NA	1	-0.0136823	1	0.864	1
chrEMRSA15:1447046:A:G	NA	NA	1	0.0519953	1	0.0386	1
chrEMRSA15:1447046:A:C	NA	NA	NA	0	1	NA	NA
chrEMRSA15:1447047:C:T	NA	0.4054	1	-0.00289859	1	-0.158	1
chrEMRSA15:1447047:C:A	NA	NA	NA	0	1	NA	NA
chrEMRSA15:1447047:C:G	NA	NA	NA	0	1	NA	NA
chrEMRSA15:1447048:G:A	NA	0	1	-0.00941688	1	-0.0308	1
chrEMRSA15:1447049:T:C	NA	0.8333	1	-0.0181432	1	0.108	1
chrEMRSA15:1447050:T:C	NA	0	1	0.00472153	1	-0.00448	1
chrEMRSA15:1447053:A:G	NA	NA	NA	0.000618391	1	-0.0309	1
chrEMRSA15:1447061:T:C	NA	4.067	1	-0.0609284	1	-0.153	1
chrEMRSA15:1447066:C:A	NA	NA	NA	-0.0089448	1	0.443	1
chrEMRSA15:1447070:T:C	NA	NA	1	-0.0113662	1	0.411	1
chrEMRSA15:1447079:T:C	NA	0	1	0.00116841	1	-0.483	1
chrEMRSA15:1447085:G:A	NA	NA	NA	-0.0011761	1	-0.0481	1
chrEMRSA15:1447096:T:C	NA	NA	NA	-0.00577242	1	-0.0509	1
chrEMRSA15:1447097:T:A	NA	0	1	0.0809658	1	-0.00726	1
chrEMRSA15:1447100:T:C	NA	NA	NA	-0.00606918	1	-0.0515	1
chrEMRSA15:1447121:G:A	NA	NA	1	0.22061	1	0.17	1
chrEMRSA15:1447129:C:T	NA	0	1	-0.0118278	1	-0.00024	1
chrEMRSA15:1447130:A:T	NA	0	0.000107236	0.0236344	1	-0.573	1
chrEMRSA15:1447130:A:G	NA	0	1	-0.0105247	1	-0.0568	1
chrEMRSA15:1447133:T:C	NA	0	9.20788e-05	0.0188132	1	-0.91	1
chrEMRSA15:1447134:G:A	NA	0	1	-0.026922	1	-0.0336	1
chrEMRSA15:1447139:G:A	NA	NA	1	0.256987	1	0.175	1
chrEMRSA15:1447154:C:T	NA	NA	1	-0.0611431	1	-0.00162	1
chrEMRSA15:1447163:T:C	NA	NA	1	-0.0274342	1	0.839	1
chrEMRSA15:1447184:T:C	NA	NA	1	0.0637336	1	0.811	1
chrEMRSA15:1447185:G:A	NA	2.992	1	-0.00596411	1	-0.0606	1
chrEMRSA15:1447195:A:G	NA	0	1	0.00411828	1	-0.00848	1
chrEMRSA15:1447196:C:T	NA	NA	NA	0.135032	1	NA	NA
chrEMRSA15:1447199:T:A	NA	NA	NA	-0.00577242	1	-0.0509	1
chrEMRSA15:1447214:G:A	NA	0.8333	1	-0.0115358	1	0.0903	1
chrEMRSA15:1447226:C:A	NA	0	1	-0.0314819	1	-0.0373	1
chrEMRSA15:1447230:C:T	NA	0	0.0597728	0.0169784	1	-0.935	1
chrEMRSA15:1447238:C:T	NA	0	1	0.00314529	1	-0.0515	1
chrEMRSA15:1447240:C:T	NA	0	1	0.00475359	1	-0.149	1
chrEMRSA15:1447243:T:G	NA	0	1	0.00314529	1	-0.0515	1
chrEMRSA15:1447247:A:T	NA	NA	NA	-0.0089448	1	0.443	1
chrEMRSA15:1447250:C:T	NA	0	1	-0.0046092	1	-0.105	1
chrEMRSA15:1447258:G:T	NA	3.193	1	-0.0170313	1	0.134	1
chrEMRSA15:1447259:A:C	NA	4.921	1	-0.0850147	1	0.0156	1
chrEMRSA15:1447260:T:G	NA	4.921	1	-0.0850147	1	0.0156	1
chrEMRSA15:1447262:G:A	NA	NA	NA	-0.00577242	1	-0.0509	1
chrEMRSA15:1447263:T:C	NA	3.539	1	-0.0618159	1	-0.015	1
chrEMRSA15:1447264:T:A	NA	0	0.121029	0.0444108	1	-0.102	1
chrEMRSA15:1447265:C:T	NA	6.488	1	-0.0689745	1	0.0139	1
chrEMRSA15:1447268:T:A	NA	NA	NA	-0.00577242	1	-0.0509	1
chrEMRSA15:1447270:C:T	NA	NA	NA	-0.0243705	1	0.798	1
chrEMRSA15:1447277:A:T	NA	NA	NA	-0.00577242	1	-0.0509	1
chrEMRSA15:1447277:A:G	NA	0	1	-0.00470358	1	-0.016	1
chrEMRSA15:1447288:C:A	NA	0	1	-0.00478046	1	-0.0542	1
chrEMRSA15:1447307:G:A	NA	NA	1	-0.0206437	1	0.113	1
chrEMRSA15:1447319:G:A	NA	0	1	-0.00407413	1	-0.0904	1
chrEMRSA15:1447323:C:A	NA	0.5823	1	0.257603	1	0.107	1
chrEMRSA15:1447323:C:T	NA	0	1	-0.0104339	1	-0.0554	1
chrEMRSA15:1447325:A:G	NA	NA	1	0.0761034	1	0.0867	1
chrEMRSA15:1447327:C:T	NA	0	1	-0.00769136	1	-0.0952	1
chrEMRSA15:1447348:G:C	NA	NA	NA	-0.0011761	1	-0.0481	1
chrEMRSA15:1447350:C:T	NA	0	1	-0.0046942	1	-0.0873	1
chrEMRSA15:1447363:T:C	NA	0	1	0.00223333	1	-0.145	1
chrEMRSA15:1447365:T:G	NA	NA	NA	-0.0011761	1	-0.0481	1
chrEMRSA15:1447376:G:A	NA	NA	NA	-0.0011761	1	-0.0481	1
chrEMRSA15:1447379:A:G	NA	NA	NA	-0.0011761	1	-0.0481	1
chrEMRSA15:1447395:C:T	NA	0	1	-0.00330203	1	-0.000589	1
chrEMRSA15:1447400:G:A	NA	0	1	-0.0120897	1	-0.00124	1
chrEMRSA15:1447401:G:T	NA	0	1	0.00652562	1	-0.137	1
chrEMRSA15:1447402:C:A	NA	NA	NA	-0.00214746	1	-0.155	1
chrEMRSA15:1447405:T:C	NA	NA	NA	-0.0146955	1	0.183	1
chrEMRSA15:1447408:T:A	NA	0	1	-0.000225364	1	-0.07	1
chrEMRSA15:1447412:C:T	NA	0.02811	0.0056808	0.0912011	1	-0.202	1
chrEMRSA15:1447412:C:G	NA	NA	1	-0.0930435	1	-0.0902	1
chrEMRSA15:1447419:C:T	NA	0	1	0.00425221	1	-0.421	1
chrEMRSA15:1447420:C:A	NA	1.033	1	-0.00953278	1	0.101	1
chrEMRSA15:1447434:C:T	NA	0	1	-0.000168858	1	-0.0939	1
chrEMRSA15:1447441:C:T	NA	0	1	-0.00931177	1	-0.0287	1
chrEMRSA15:1447445:A:T	NA	47.33	1	-0.0439154	1	0.0316	1
chrEMRSA15:1447445:A:C	NA	NA	NA	-0.0011761	1	-0.0481	1
chrEMRSA15:1447446:G:A	NA	0	0.0597728	0.0178133	1	-0.963	1
chrEMRSA15:1447448:T:A	NA	NA	NA	-0.00577242	1	-0.0509	1
chrEMRSA15:1447457:C:T	NA	NA	NA	-0.0040746	1	-0.118	1
chrEMRSA15:1447457:cg:c	NA	1.033	1	-0.00621627	1	0.411	1
chrEMRSA15:1447462:G:A	NA	0	1	-0.00820147	1	-0.00524	1
chrEMRSA15:1447463:T:G	NA	NA	NA	0.000460339	1	-8.83e-05	1
chrEMRSA15:1447468:C:T	NA	0	1	-0.00118957	1	-0.0522	1
chrEMRSA15:1447469:T:C	NA	NA	NA	-0.0011761	1	-0.0481	1
chrEMRSA15:1447485:T:A	NA	NA	NA	-0.0146955	1	0.183	1
chrEMRSA15:1447491:T:G	NA	NA	NA	0.000887793	1	-0.173	1
chrEMRSA15:1447492:G:A	NA	NA	NA	0.000793995	1	-0.000313	1
chrEMRSA15:1447501:T:G	NA	0	1	-0.0130448	1	-0.0303	1
chrEMRSA15:1447507:G:T	NA	1.447	1	-0.118741	1	-0.086	1
chrEMRSA15:1447507:G:A	NA	NA	NA	-0.0428301	1	0.364	1
chrEMRSA15:1447507:G:C	NA	NA	NA	0	1	NA	NA
chrEMRSA15:1447508:T:A	NA	0.466	1	-0.0883869	1	-0.229	1
chrEMRSA15:1447508:T:C	NA	NA	NA	0	1	NA	NA
chrEMRSA15:1447508:T:G	NA	NA	NA	0	1	NA	NA
chrEMRSA15:1447509:G:T	NA	1.667	1	-0.00436483	1	0.483	1
chrEMRSA15:1447509:G:C	NA	NA	NA	0.000897621	1	-0.0884	1
chrEMRSA15:1447514:C:A	NA	0.423	1	0.0905777	1	-0.0729	1
chrEMRSA15:1447514:C:T	NA	NA	NA	0	1	NA	NA
chrEMRSA15:1447514:C:G	NA	NA	NA	0	1	NA	NA
chrEMRSA15:1447519:T:C	NA	NA	1	0.047941	1	0.189	1
chrEMRSA15:1447523:C:T	NA	NA	1	-0.0626299	1	0.0325	1
chrEMRSA15:1447529:T:A	NA	0.8586	1	0.25196	1	-0.0355	1
chrEMRSA15:1447530:G:A	NA	0	1	-0.000267365	1	-0.00901	1
chrEMRSA15:1447535:T:A	NA	NA	NA	0.126047	1	NA	NA
chrEMRSA15:1447537:A:T	NA	0.2459	1	-0.00314941	1	0.0763	1
chrEMRSA15:1447538:A:T	NA	0.2459	1	-0.00191155	1	0.0111	1
chrEMRSA15:1447541:T:C	NA	0.2459	1	-0.00181058	1	0.00639	1
chrEMRSA15:1447546:C:T	NA	3.725	1	-0.119319	1	-0.00612	1
chrEMRSA15:1447550:T:C	NA	3.193	1	-0.0175538	1	0.574	1
chrEMRSA15:1447557:T:C	NA	0	1	-0.00467802	1	-0.0265	1
chrEMRSA15:1447559:G:T	NA	1.797	1	-0.156577	1	-0.215	1
chrEMRSA15:1447570:T:A	NA	0	1	-0.0134411	1	-0.0646	1
chrEMRSA15:1447574:A:C	NA	NA	NA	-0.00577242	1	-0.0509	1
chrEMRSA15:1447576:C:T	NA	0	1	-0.00438818	1	-0.00418	1
chrEMRSA15:1447577:C:T	NA	NA	NA	-0.00577242	1	-0.0509	1
chrEMRSA15:1447578:G:T	NA	NA	1.58862e-11	-0.040793	1	0.895	1
chrEMRSA15:1447579:C:T	NA	NA	NA	-0.0261019	1	0.51	1
chrEMRSA15:1447583:C:T	NA	0	1	-0.00920836	1	-0.112	1
chrEMRSA15:1447597:C:T	NA	NA	1	-0.0126887	1	0.115	1
chrEMRSA15:1447608:T:C	NA	NA	NA	-0.0011761	1	-0.0481	1
chrEMRSA15:1447622:T:C	NA	0	1	-0.00902329	1	-0.00746	1
chrEMRSA15:1447640:A:T	NA	0	0.0597728	0.0178133	1	-0.963	1
chrEMRSA15:1447664:A:T	NA	NA	NA	-0.00577242	1	-0.0509	1
chrEMRSA15:1447667:C:T	NA	NA	1	-0.104301	1	0.137	1
chrEMRSA15:1447669:C:T	NA	NA	1	-0.0027256	1	0.483	1
chrEMRSA15:1447677:G:A	NA	NA	NA	0.000970305	1	-0.0309	1
chrEMRSA15:1447681:G:A	NA	0	1	0.00111526	1	-0.0886	1
chrEMRSA15:1447682:C:A	NA	NA	1	-0.117407	1	0.139	1
chrEMRSA15:1447691:A:G	NA	NA	1	-0.0765272	1	0.14	1
chrEMRSA15:1447694:T:A	NA	NA	1	-0.0765272	1	0.14	1
chrEMRSA15:1447694:T:G	NA	NA	NA	0	1	NA	NA
chrEMRSA15:1447695:C:T	NA	NA	1	-0.0109716	1	0.258	1
chrEMRSA15:1447709:T:C	NA	1.129	1	0.116041	1	0.0322	1
chrEMRSA15:1447723:T:C	NA	0	1	-0.00943741	1	-0.0758	1
chrEMRSA15:1447726:G:C	NA	0	1	0.00448206	1	-0.345	1
chrEMRSA15:1447727:A:G	NA	12.81	1	-0.026343	1	0.752	1
chrEMRSA15:1447735:A:G	NA	0	1	-0.0185294	1	-0.000665	1
chrEMRSA15:1447739:C:A	NA	92.81	0.0408426	-0.127347	1	0.0983	1
chrEMRSA15:1447740:G:A	NA	0	1	-0.00472011	1	-0.108	1
chrEMRSA15:1447759:A:C	NA	0.2698	1	-0.0664063	1	-0.385	1
chrEMRSA15:1447766:C:T	NA	0.2568	1	-0.0654587	1	-0.308	1
chrEMRSA15:1447766:C:G	NA	NA	NA	0	1	NA	NA
chrEMRSA15:1447766:C:A	NA	NA	NA	0	1	NA	NA
chrEMRSA15:1447769:G:A	NA	NA	1	-0.0620362	1	0.0124	1
chrEMRSA15:1447778:T:A	NA	0.04292	0.579889	0.0180172	1	-0.392	1
chrEMRSA15:1447778:T:G	NA	NA	NA	0	1	NA	NA
chrEMRSA15:1447782:C:T	NA	NA	1	-0.102533	1	0.0374	1
chrEMRSA15:1447782:C:G	NA	NA	NA	0	1	NA	NA
chrEMRSA15:1447785:T:C	NA	0	1	-0.0115605	1	-0.0122	1
chrEMRSA15:1447796:T:G	NA	1.221	1	0.00945579	1	-0.0565	1
chrEMRSA15:1447808:C:T	NA	0.561	1	-0.0974297	1	-0.302	1
chrEMRSA15:1447808:C:G	NA	NA	NA	0	1	NA	NA
chrEMRSA15:1447816:T:G	NA	0	1	0.00193553	1	-0.0614	1
chrEMRSA15:1447820:G:A	NA	NA	NA	0.000887793	1	-0.173	1
chrEMRSA15:1447821:C:T	NA	NA	1	-0.0100613	1	0.545	1
chrEMRSA15:1447823:A:T	NA	NA	NA	0.000545528	1	-0.0281	1
chrEMRSA15:1447826:A:G	NA	NA	NA	0.000618391	1	-0.0309	1
chrEMRSA15:1447834:T:C	NA	NA	1	-0.0638058	1	0.0945	1
chrEMRSA15:1447835:C:A	NA	0.2459	1	-0.00171084	1	0.349	1
chrEMRSA15:1447836:G:T	NA	0	1	-0.00898409	1	-0.000171	1
chrEMRSA15:1447838:T:G	NA	NA	NA	-0.0011761	1	-0.0481	1
chrEMRSA15:1447850:A:G	NA	0.3896	1	0.139338	1	-0.000455	1
chrEMRSA15:1447850:A:T	NA	NA	NA	0	1	NA	NA
chrEMRSA15:1447852:C:G	NA	NA	NA	-0.0198414	1	0.272	1
chrEMRSA15:1447859:C:G	NA	0.1669	1	0.143875	1	-0.0866	1
chrEMRSA15:1447859:C:A	NA	NA	NA	0	1	NA	NA
chrEMRSA15:1447860:G:T	NA	0.3896	1	0.139251	1	-9.04e-06	1
chrEMRSA15:1447860:G:A	NA	0	1	-0.0115999	1	-0.027	1
chrEMRSA15:1447860:G:C	NA	NA	NA	0	1	NA	NA
chrEMRSA15:1447862:A:T	NA	0	1	-0.00281205	1	-0.186	1
chrEMRSA15:1447863:G:T	NA	NA	NA	0.000887793	1	-0.173	1
chrEMRSA15:1447871:T:C	NA	0	1	-0.00467131	1	-0.00311	1
chrEMRSA15:1447874:A:C	NA	NA	0.00339516	-0.03094	1	0.272	1
chrEMRSA15:1447877:C:T	NA	29.06	1	-0.0989971	1	0.101	1
chrEMRSA15:1447886:G:A	NA	0	0.366839	0.00835171	1	-0.123	1
chrEMRSA15:1447895:G:A	NA	0.3673	1	-0.0527777	1	-0.106	1
chrEMRSA15:1447897:C:T	NA	0	1	-0.0020939	1	-0.0677	1
chrEMRSA15:1447901:G:A	NA	NA	NA	-0.0217959	1	0.399	1
chrEMRSA15:1447908:T:C	NA	0.03594	0.0296755	0.0204297	1	-0.501	1
chrEMRSA15:1447915:C:T	NA	NA	NA	0.000618391	1	-0.0309	1
chrEMRSA15:1447917:G:A	NA	0	1	0.0015068	1	-0.177	1
chrEMRSA15:1447930:C:A	NA	8.451	1	-0.0899836	1	0.0355	1
chrEMRSA15:1447931:C:T	NA	NA	1	-0.0748134	1	0.131	1
chrEMRSA15:1447937:A:T	NA	5.223	1	-0.0646206	1	-0.392	1
chrEMRSA15:1447937:A:C	NA	NA	1	-0.0571205	1	0.313	1
chrEMRSA15:1447943:A:C	NA	0.06376	1	0.138797	1	-0.0554	1
chrEMRSA15:1447943:A:G	NA	0	1	0.0923703	1	-0.057	1
chrEMRSA15:1447952:T:C	NA	0	1	-0.00834398	1	-0.00529	1
chrEMRSA15:1447953:G:A	NA	0	1	-0.0047711	1	-0.105	1
chrEMRSA15:1447955:A:T	NA	NA	NA	-0.00355598	1	-0.0815	1
chrEMRSA15:1447985:A:C	NA	0	1	-0.00161777	1	-0.00964	1
chrEMRSA15:1447986:T:C	NA	1.431	1	0.0102067	1	-0.0436	1
chrEMRSA15:1447998:G:A	NA	0	1	-0.0105635	1	-0.0271	1
chrEMRSA15:1448012:T:G	NA	1.106	1	0.0187264	1	-0.0249	1
chrEMRSA15:1448012:T:C	NA	NA	NA	0	1	NA	NA
chrEMRSA15:1448015:T:A	NA	0.7407	1	-0.127212	1	-0.189	1
chrEMRSA15:1448015:T:C	NA	0	1	-0.0820708	1	-0.00105	1
chrEMRSA15:1448015:T:G	NA	NA	NA	0	1	NA	NA
chrEMRSA15:1448018:A:T	NA	0.1753	1	-0.0894819	1	-0.329	1
chrEMRSA15:1448018:A:C	NA	NA	NA	0	1	NA	NA
chrEMRSA15:1448020:T:A	NA	NA	NA	-0.0217959	1	0.399	1
chrEMRSA15:1448023:G:A	NA	0	1	-0.00465133	1	-0.125	1
chrEMRSA15:1448033:A:C	NA	0	1	0.000503872	1	-0.206	1
chrEMRSA15:1448045:A:T	NA	NA	1	-0.0921123	1	0.052	1
chrEMRSA15:1448049:G:C	NA	0	1	-0.00134769	1	-0.338	1
chrEMRSA15:1448051:T:C	NA	0.2459	1	-0.00171084	1	0.349	1
chrEMRSA15:1448068:C:T	NA	NA	NA	-0.0027962	1	-0.000271	1
chrEMRSA15:1448079:T:C	NA	1.072	1	-0.0267378	1	0.002	1
chrEMRSA15:1448079:T:A	NA	NA	NA	0	1	NA	NA
chrEMRSA15:1448079:T:G	NA	NA	NA	0	1	NA	NA
chrEMRSA15:1448083:G:A	NA	NA	NA	0.141805	1	NA	NA
chrEMRSA15:1448084:T:C	NA	2.875	1	0.0268629	1	0.031	1
chrEMRSA15:1448084:T:A	NA	NA	NA	0	1	NA	NA
chrEMRSA15:1448084:T:G	NA	NA	NA	0	1	NA	NA
chrEMRSA15:1448087:A:T	NA	0.2759	1	0.0709133	1	-0.0399	1
chrEMRSA15:1448087:A:C	NA	NA	NA	0	1	NA	NA
chrEMRSA15:1448087:A:G	NA	NA	NA	0	1	NA	NA
chrEMRSA15:1448090:G:A	NA	0.4028	1	0.0665788	1	-0.0409	1
chrEMRSA15:1448090:G:T	NA	NA	NA	0	1	NA	NA
chrEMRSA15:1448094:C:T	NA	NA	NA	-0.0146955	1	0.183	1
chrEMRSA15:1448110:G:T	NA	0	1	0.00193553	1	-0.0614	1
chrEMRSA15:1448118:G:A	NA	NA	NA	-0.00631672	1	-0.132	1
chrEMRSA15:1448119:C:T	NA	2.02	1	-0.069008	1	-0.0761	1
chrEMRSA15:1448119:C:G	NA	0	1	-0.00430024	1	-0.115	1
chrEMRSA15:1448120:A:G	NA	NA	1	-0.0197802	1	0.111	1
chrEMRSA15:1448128:C:T	NA	3.518	1	-0.04217	1	0.0615	1
chrEMRSA15:1448135:A:G	NA	NA	1	-0.0169825	1	0.261	1
chrEMRSA15:1448141:T:C	NA	NA	NA	-0.00400305	1	-0.0124	1
chrEMRSA15:1448144:T:A	NA	NA	NA	-0.000622379	1	-1.64e-05	1
chrEMRSA15:1448152:C:T	NA	0	1	0.00468931	1	-0.0325	1
chrEMRSA15:1448153:C:T	NA	0	1	-0.0585528	1	-3.03e-05	1
chrEMRSA15:1448166:A:G	NA	0	1	0.00475359	1	-0.149	1
chrEMRSA15:1448178:G:T	NA	NA	1	-0.0118563	1	0.991	1
chrEMRSA15:1448185:G:T	NA	0	1	-0.00663105	1	-0.115	1
chrEMRSA15:1448186:G:A	NA	0	1	-0.00809921	1	-0.0711	1
chrEMRSA15:1448189:A:T	NA	NA	1	-0.0172955	1	0.659	1
chrEMRSA15:1448193:G:C	NA	NA	NA	-0.00201911	1	-0.0132	1
chrEMRSA15:1448204:A:T	NA	NA	NA	0.000618391	1	-0.0309	1
chrEMRSA15:1448213:C:A	NA	0.2459	1	-0.00171084	1	0.349	1
chrEMRSA15:1448213:C:T	NA	NA	NA	0.000545528	1	-0.0281	1
chrEMRSA15:1448214:gcacttgt:g	NA	0	1	0.000713577	1	-0.0565	1
chrEMRSA15:1448219:T:A	NA	NA	NA	0.000545528	1	-0.0281	1
chrEMRSA15:1448220:G:A	NA	0	1	-0.0101975	1	-0.113	1
chrEMRSA15:1448222:C:A	NA	1.232	1	0.157876	1	-0.0559	1
chrEMRSA15:1448234:C:T	NA	2.233	1	0.134226	1	-0.107	1
chrEMRSA15:1448249:C:T	NA	NA	1	-0.0206437	1	0.113	1
chrEMRSA15:1448252:T:C	NA	0	1	-0.0136696	1	-0.0389	1
chrEMRSA15:1448264:A:C	NA	0.4762	1	-0.0726176	1	-0.537	1
chrEMRSA15:1448264:A:G	NA	NA	NA	0	1	NA	NA
chrEMRSA15:1448264:A:T	NA	NA	NA	0	1	NA	NA
chrEMRSA15:1448266:T:C	NA	0	1	-0.00327711	1	-0.0573	1
chrEMRSA15:1448267:A:T	NA	2.542	1	-0.0766849	1	-0.213	1
chrEMRSA15:1448267:A:G	NA	NA	NA	0	1	NA	NA
chrEMRSA15:1448267:A:C	NA	NA	NA	0	1	NA	NA
chrEMRSA15:1448268:G:T	NA	0	1	-0.0820708	1	-0.00105	1
chrEMRSA15:1448268:G:C	NA	2.24	1	0.0156595	1	0.0411	1
chrEMRSA15:1448271:C:T	NA	NA	NA	0.000545528	1	-0.0281	1
chrEMRSA15:1448276:G:A	NA	0.5534	1	0.181561	1	-0.101	1
chrEMRSA15:1448278:T:G	NA	0	1	0.00276566	1	-0.00661	1
chrEMRSA15:1448279:G:C	NA	0.1213	1	0.243677	1	-0.000982	1
chrEMRSA15:1448279:G:A	NA	NA	NA	0	1	NA	NA
chrEMRSA15:1448286:G:A	NA	0	1	0.0026674	1	-0.13	1
chrEMRSA15:1448287:T:A	NA	NA	NA	-0.00631672	1	-0.132	1
chrEMRSA15:1448289:G:A	NA	0	1	-0.00480312	1	-0.00892	1
chrEMRSA15:1448300:C:A	NA	NA	NA	-0.00201911	1	-0.0132	1
chrEMRSA15:1448305:G:A	NA	NA	NA	-0.00201911	1	-0.0132	1
chrEMRSA15:1448306:T:C	NA	1.227	1	0.00584858	1	-0.175	1
chrEMRSA15:1448318:T:C	NA	NA	NA	-0.0011761	1	-0.0481	1
chrEMRSA15:1448326:C:T	NA	NA	NA	-0.00631672	1	-0.132	1
chrEMRSA15:1448332:C:T	NA	0	1	-0.0048552	1	-0.0141	1
chrEMRSA15:1448347:T:C	NA	0	1	1.60629e-05	1	-0.0179	1
chrEMRSA15:1448348:C:T	NA	0	1	-0.00131981	1	-0.0495	1
chrEMRSA15:1448364:T:C	NA	NA	1	-0.0110874	1	0.789	1
chrEMRSA15:1448372:T:C	NA	0	1	-0.00470358	1	-0.016	1
chrEMRSA15:1448377:T:G	NA	0	1	-0.0558483	1	-0.845	1
chrEMRSA15:1448381:A:G	NA	0	1	0.00527647	1	-0.112	1
chrEMRSA15:1448390:T:G	NA	0	1	-0.00446849	1	-0.0345	1
chrEMRSA15:1448405:A:G	NA	NA	1	-0.00490496	1	0.515	1
chrEMRSA15:1448408:A:T	NA	0	1	-0.0838708	1	-0.922	1
chrEMRSA15:1448416:C:T	NA	0	1	-0.00367316	1	-0.0503	1
chrEMRSA15:1448421:G:A	NA	0	1	-0.00312193	1	-0.242	1
chrEMRSA15:1448422:C:T	NA	0.009333	5.33455e-28	0.0709742	1	-0.0957	1
chrEMRSA15:1448425:G:T	NA	0.4982	1	-0.00384046	1	-0.0497	1
chrEMRSA15:1448435:A:G	NA	NA	NA	-0.0011761	1	-0.0481	1
chrEMRSA15:1448438:G:A	NA	0	1	-0.00687343	1	-0.11	1
chrEMRSA15:1448444:G:A	NA	NA	NA	0.000545528	1	-0.0281	1
chrEMRSA15:1448455:T:C	NA	0	1	0.0964211	1	-0.00324	1
chrEMRSA15:1448456:A:G	NA	NA	NA	0.000347037	1	-0.000415	1
chrEMRSA15:1448458:T:G	NA	1.287	1	0.0363044	1	0.0408	1
chrEMRSA15:1448460:T:C	NA	NA	NA	-0.110265	1	-0.132	1
chrEMRSA15:1448477:G:A	NA	NA	3.68569e-10	-0.0437535	1	0.00275	1
chrEMRSA15:1448493:G:T	NA	0	1	-0.0232705	1	-0.000113	1
chrEMRSA15:1448496:C:G	NA	0.3547	1	0.00988687	1	-0.0737	1
chrEMRSA15:1448496:C:A	NA	NA	1	-0.00490496	1	0.515	1
chrEMRSA15:1448498:T:C	NA	NA	NA	-4.97651e-05	1	-2e-05	1
chrEMRSA15:1448500:T:C	NA	2.481	1	0.160068	1	-0.0207	1
chrEMRSA15:1448500:T:G	NA	NA	NA	0	1	NA	NA
chrEMRSA15:1448500:t:tG	NA	0	1	-0.0105162	1	-0.0697	1
chrEMRSA15:1448501:G:A	NA	NA	1	-0.0554132	1	0.00188	1
chrEMRSA15:1448504:A:G	NA	NA	NA	-0.00400305	1	-0.0124	1
chrEMRSA15:1448510:A:T	NA	0	1	0.0636419	1	-0.905	1
chrEMRSA15:1448513:G:A	NA	0	1	0.0016086	1	-0.0234	1
chrEMRSA15:1448519:T:A	NA	0	1	-0.00423762	1	-0.00417	1
chrEMRSA15:1448522:T:C	NA	NA	NA	0.00114276	1	-0.0009	1
chrEMRSA15:1448525:C:T	NA	NA	NA	0.000897621	1	-0.0884	1
chrEMRSA15:1448528:A:G	NA	NA	NA	0.000545528	1	-0.0281	1
chrEMRSA15:1448531:C:T	NA	0	1	-0.00160032	1	-0.283	1
chrEMRSA15:1448535:G:T	NA	1.086	1	-0.00627088	1	0.25	1
chrEMRSA15:1448537:A:T	NA	2	1	-0.0778868	1	-0.916	1
chrEMRSA15:1448540:A:G	NA	NA	NA	0.000887793	1	-0.173	1
chrEMRSA15:1448543:taatg:t	NA	0	1	-0.00406327	1	-0.00171	1
chrEMRSA15:1448554:C:T	NA	NA	1	-0.0160648	1	0.262	1
chrEMRSA15:1448567:A:C	NA	NA	NA	-0.0011761	1	-0.0481	1
chrEMRSA15:1448567:A:G	NA	0	1	-0.00184152	1	-0.0793	1
chrEMRSA15:1448568:G:T	NA	NA	NA	-0.00305173	1	-0.111	1
chrEMRSA15:1448572:C:T	NA	NA	1	-0.0638058	1	0.0945	1
chrEMRSA15:1448572:C:A	NA	0	1	-0.00417544	1	-0.111	1
chrEMRSA15:1448575:C:T	NA	NA	1	-0.0176447	1	0.287	1
chrEMRSA15:1448579:T:C	NA	NA	1	-0.0160648	1	0.262	1
chrEMRSA15:1448582:A:T	NA	0	1	0.00241858	1	-0.0105	1
chrEMRSA15:1448591:T:C	NA	0	1	0.00241858	1	-0.0105	1
chrEMRSA15:1448605:G:A	NA	0	1	-0.00891652	1	-0.0077	1
chrEMRSA15:1448607:T:C	NA	0	1	-0.00474703	1	-0.052	1
chrEMRSA15:1448612:C:T	NA	NA	NA	-0.00201911	1	-0.0132	1
chrEMRSA15:1448613:A:G	NA	NA	NA	0.000347037	1	-0.000415	1
chrEMRSA15:1448627:T:A	NA	NA	1	0.0565395	1	-0.0012	1
chrEMRSA15:1448630:A:T	NA	0	1	0.0122979	1	-0.946	1
chrEMRSA15:1448633:tg:t	NA	0	1	0.00193652	1	-0.151	1
chrEMRSA15:1448634:G:A	NA	NA	1	-0.0228695	1	0.888	1
chrEMRSA15:1448643:tg:t	NA	NA	1	-0.0109552	1	0.0522	1
chrEMRSA15:1448648:T:G	NA	1.02	1	0.00938073	1	-0.471	1
chrEMRSA15:1448651:G:A	NA	0	1	-0.000651394	1	-0.0237	1
chrEMRSA15:1448658:G:T	NA	0	1	0.00226604	1	-0.0228	1
chrEMRSA15:1448658:G:A	NA	0	1	-0.011736	1	-0.114	1
chrEMRSA15:1448660:A:T	NA	NA	NA	-0.00631672	1	-0.132	1
chrEMRSA15:1448683:G:A	NA	0	1	0.00439101	1	-0.0625	1
chrEMRSA15:1448686:C:T	NA	0	1	0.00530469	1	-0.32	1
chrEMRSA15:1448693:A:T	NA	NA	NA	-0.00201911	1	-0.0132	1
chrEMRSA15:1448694:T:C	NA	NA	NA	-0.0011761	1	-0.0481	1
chrEMRSA15:1448707:G:A	NA	NA	NA	-0.00288698	1	-0.129	1
chrEMRSA15:1448708:G:A	NA	2	1	-0.0780448	1	-0.879	1
chrEMRSA15:1448708:G:T	NA	0	1	0.10315	1	-0.114	1
chrEMRSA15:1448709:G:T	NA	0	1	-0.00161693	1	-0.0464	1
chrEMRSA15:1448710:C:T	NA	NA	1	-0.0638058	1	0.0945	1
chrEMRSA15:1448717:T:C	NA	1.235	1	-0.0252259	1	-0.0303	1
chrEMRSA15:1448723:T:A	NA	1.634	1	-0.121496	1	0.0505	1
chrEMRSA15:1448723:T:G	NA	NA	NA	0	1	NA	NA
chrEMRSA15:1448725:T:C	NA	1.152	1	-0.0998579	1	0.0324	1
chrEMRSA15:1448725:T:A	NA	NA	NA	0	1	NA	NA
chrEMRSA15:1448726:T:A	NA	1.115	1	-0.0782911	1	0.0596	1
chrEMRSA15:1448726:T:C	NA	0.5069	1	0.113458	1	-0.146	1
chrEMRSA15:1448726:T:G	NA	NA	NA	0	1	NA	NA
chrEMRSA15:1448735:C:T	NA	NA	NA	-0.00288698	1	-0.129	1
chrEMRSA15:1448735:C:G	NA	NA	NA	0	1	NA	NA
chrEMRSA15:1448742:T:C	NA	2	1	-0.0778868	1	-0.916	1
chrEMRSA15:1448750:G:C	NA	0.2459	1	-0.00171084	1	0.349	1
chrEMRSA15:1448753:A:C	NA	NA	NA	-0.00201911	1	-0.0132	1
chrEMRSA15:1448754:A:G	NA	0.5975	1	-0.148907	1	0.0668	1
chrEMRSA15:1448754:A:T	NA	NA	NA	0	1	NA	NA
chrEMRSA15:1448754:A:C	NA	NA	NA	0	1	NA	NA
chrEMRSA15:1448755:C:T	NA	0.2788	1	-0.0816521	1	0.409	1
chrEMRSA15:1448759:G:A	NA	0.7531	1	-0.113872	1	-0.0478	1
chrEMRSA15:1448765:A:G	NA	NA	NA	-0.00201911	1	-0.0132	1
chrEMRSA15:1448767:T:C	NA	0	1	-0.0081718	1	-0.003	1
chrEMRSA15:1448768:T:A	NA	NA	NA	-0.0011761	1	-0.0481	1
chrEMRSA15:1448771:T:A	NA	0.2459	1	-0.00171084	1	0.349	1
chrEMRSA15:1448774:A:G	NA	0.5353	1	-0.0559115	1	0.0366	1
chrEMRSA15:1448774:A:T	NA	NA	NA	0	1	NA	NA
chrEMRSA15:1448775:C:T	NA	0.4752	1	-0.0460963	1	0.032	1
chrEMRSA15:1448775:C:G	NA	NA	NA	0	1	NA	NA
chrEMRSA15:1448789:A:T	NA	NA	NA	0.000887793	1	-0.173	1
chrEMRSA15:1448792:A:G	NA	NA	NA	-0.00355598	1	-0.0815	1
chrEMRSA15:1448798:T:A	NA	1.05	1	-0.100887	1	-0.00515	1
chrEMRSA15:1448798:T:C	NA	NA	NA	0	1	NA	NA
chrEMRSA15:1448801:G:A	NA	1.813	1	-0.146535	1	-0.0161	1
chrEMRSA15:1448806:T:C	NA	NA	NA	-0.0992966	1	0.0129	1
chrEMRSA15:1448810:G:A	NA	0	1	0.00379441	1	-0.126	1
chrEMRSA15:1448812:C:T	NA	0	1	0.00710986	1	-0.443	1
chrEMRSA15:1448812:C:G	NA	NA	1	-0.0160811	1	0.75	1
chrEMRSA15:1448816:A:C	NA	NA	NA	-0.00606918	1	-0.0515	1
chrEMRSA15:1448817:G:T	NA	0	1	-0.00161693	1	-0.0464	1
chrEMRSA15:1448817:G:A	NA	0	1	-0.00473119	1	-0.0161	1
chrEMRSA15:1448824:C:T	NA	0	1	-0.0195117	1	-6.91e-07	1
chrEMRSA15:1448826:G:A	NA	0	1	-0.00471669	1	-0.0155	1
chrEMRSA15:1448837:T:G	NA	0.0102	7.15676e-27	0.0706543	1	-0.0358	1
chrEMRSA15:1448837:T:A	NA	NA	NA	0	1	NA	NA
chrEMRSA15:1448837:T:C	NA	NA	NA	0	1	NA	NA
chrEMRSA15:1448845:C:T	NA	0	1	0.00425221	1	-0.421	1
chrEMRSA15:1448846:A:G	NA	4.067	1	-0.0872999	1	-0.265	1
chrEMRSA15:1448846:A:T	NA	NA	NA	0	1	NA	NA
chrEMRSA15:1448846:A:C	NA	NA	NA	0	1	NA	NA
chrEMRSA15:1448855:G:A	NA	0	1	-0.0134411	1	-0.0646	1
chrEMRSA15:1448860:C:G	NA	NA	NA	-0.0011761	1	-0.0481	1
chrEMRSA15:1448861:G:A	NA	4.067	1	-0.0994673	1	-0.101	1
chrEMRSA15:1448861:G:T	NA	NA	NA	0	1	NA	NA
chrEMRSA15:1448861:G:C	NA	NA	NA	0	1	NA	NA
chrEMRSA15:1448864:C:T	NA	4.067	1	-0.0994673	1	-0.101	1
chrEMRSA15:1448869:G:A	NA	0.5781	1	0.121006	1	-0.0261	1
chrEMRSA15:1448869:G:C	NA	NA	NA	0	1	NA	NA
chrEMRSA15:1448870:T:A	NA	0.5359	1	0.0939408	1	-0.0312	1
chrEMRSA15:1448870:T:C	NA	NA	NA	-0.0011761	1	-0.0481	1
chrEMRSA15:1448875:T:G	NA	0.5281	1	-0.00533966	1	0.0147	1
chrEMRSA15:1448876:T:C	NA	1.758	1	0.0685596	1	0.0102	1
chrEMRSA15:1448876:T:A	NA	NA	NA	0	1	NA	NA
chrEMRSA15:1448878:T:C	NA	0.5245	1	-0.136349	1	-0.017	1
chrEMRSA15:1448878:T:A	NA	NA	NA	0	1	NA	NA
chrEMRSA15:1448878:T:G	NA	NA	NA	0	1	NA	NA
chrEMRSA15:1448879:T:C	NA	NA	1	-0.0246847	1	0.162	1
chrEMRSA15:1448903:G:C	NA	NA	NA	-0.00144258	1	-0.000268	1
chrEMRSA15:1448912:C:A	NA	0	1	-0.00538189	1	-0.000212	1
chrEMRSA15:1448917:T:C	NA	0	1	0.00114044	1	-6.8e-05	1
chrEMRSA15:1448927:C:T	NA	1.339	1	-0.175308	1	0.058	1
chrEMRSA15:1448927:C:A	NA	NA	NA	0	1	NA	NA
chrEMRSA15:1448927:C:G	NA	NA	NA	0	1	NA	NA
chrEMRSA15:1448930:A:G	NA	NA	NA	-0.000464391	1	-0.000195	1
chrEMRSA15:1448932:C:T	NA	2.046	1	-0.0243691	1	0.0123	1
chrEMRSA15:1448932:C:A	NA	NA	NA	0	1	NA	NA
chrEMRSA15:1448933:T:C	NA	1.574	1	-0.0222102	1	0.0048	1
chrEMRSA15:1448935:T:C	NA	0	1	0.00157574	1	-0.0858	1
chrEMRSA15:1448938:T:C	NA	0	1	-0.00668054	1	-0.0118	1
chrEMRSA15:1448942:A:T	NA	0.9428	1	-0.169412	1	-0.0088	1
chrEMRSA15:1448945:C:A	NA	0.7764	1	-0.10456	1	0.0101	1
chrEMRSA15:1448945:C:T	NA	NA	NA	0	1	NA	NA
chrEMRSA15:1448945:C:G	NA	NA	NA	0	1	NA	NA
chrEMRSA15:1448947:C:A	NA	0	1	-0.0048856	1	-0.0465	1
chrEMRSA15:1448951:T:A	NA	0.8044	1	-0.208713	1	-0.0287	1
chrEMRSA15:1448951:T:G	NA	NA	NA	0	1	NA	NA
chrEMRSA15:1448951:T:C	NA	NA	NA	0	1	NA	NA
chrEMRSA15:1448958:G:T	NA	0	1	-0.00465553	1	-0.0346	1
chrEMRSA15:1448959:C:A	NA	0.45	1	-0.190649	1	-0.0336	1
chrEMRSA15:1448959:C:T	NA	NA	NA	0.000970305	1	-0.0309	1
chrEMRSA15:1448959:C:G	NA	0	1	-0.0145025	1	-0.00116	1
chrEMRSA15:1448963:A:T	NA	0.7743	1	-0.148057	1	-0.0402	1
chrEMRSA15:1448963:A:C	NA	NA	NA	0	1	NA	NA
chrEMRSA15:1448963:A:G	NA	NA	NA	0	1	NA	NA
chrEMRSA15:1448975:A:G	NA	NA	NA	-0.0011761	1	-0.0481	1
chrEMRSA15:1448978:A:T	NA	NA	NA	-0.0011761	1	-0.0481	1
chrEMRSA15:1448995:T:C	NA	0.9591	1	-0.27552	1	-0.00159	1
chrEMRSA15:1448995:T:G	NA	NA	NA	0	1	NA	NA
chrEMRSA15:1448995:T:A	NA	NA	NA	0	1	NA	NA
chrEMRSA15:1448998:G:C	NA	1.229	1	-0.12675	1	0.0784	1
chrEMRSA15:1449000:T:C	NA	NA	1	-0.0194913	1	0.972	1
chrEMRSA15:1449005:T:A	NA	NA	1	-0.112792	1	0.308	1
chrEMRSA15:1449007:c:cATTATT	NA	0	1	-0.00481081	1	-0.355	1
chrEMRSA15:1449017:A:T	NA	0.7037	1	-0.275723	0.800472	-0.00597	1
chrEMRSA15:1449017:A:C	NA	NA	NA	0	1	NA	NA
chrEMRSA15:1449020:C:A	NA	0.5727	1	-0.172594	1	0.0128	1
chrEMRSA15:1449020:C:T	NA	NA	NA	0	1	NA	NA
chrEMRSA15:1449026:G:A	NA	0.3954	1	0.18903	1	-0.00681	1
chrEMRSA15:1449026:G:C	NA	NA	NA	0	1	NA	NA
chrEMRSA15:1449026:G:T	NA	NA	NA	0	1	NA	NA
chrEMRSA15:1449037:C:T	NA	NA	NA	-0.0011761	1	-0.0481	1
chrEMRSA15:1449040:G:T	NA	0.716	1	-0.12486	1	0.0172	1
chrEMRSA15:1449040:G:A	NA	NA	NA	0	1	NA	NA
chrEMRSA15:1449040:G:C	NA	NA	NA	0	1	NA	NA
chrEMRSA15:1449048:G:C	NA	NA	NA	-0.0011761	1	-0.0481	1
chrEMRSA15:1449049:T:C	NA	0.6831	1	-0.0535115	1	-0.0161	1
chrEMRSA15:1449049:T:A	NA	NA	NA	0	1	NA	NA
chrEMRSA15:1449049:T:G	NA	NA	NA	0	1	NA	NA
chrEMRSA15:1449057:G:A	NA	0	1	-0.00470884	1	-0.0343	1
chrEMRSA15:1449065:G:A	NA	0.8761	1	-0.0876517	1	-0.00458	1
chrEMRSA15:1449068:A:G	NA	0.7731	1	-0.0794852	1	-0.0154	1
chrEMRSA15:1449068:A:C	NA	NA	NA	0	1	NA	NA
chrEMRSA15:1449068:A:T	NA	NA	NA	0	1	NA	NA
chrEMRSA15:1449076:C:T	NA	0.1351	1	-0.00153848	1	-0.026	1
chrEMRSA15:1449083:C:T	NA	4.022	1	-0.0216316	1	0.0608	1
chrEMRSA15:1449093:T:C	NA	NA	1	-0.0201105	1	0.036	1
chrEMRSA15:1449098:A:G	NA	0.08414	1	0.258674	1	-0.0016	1
chrEMRSA15:1449098:A:C	NA	NA	NA	0	1	NA	NA
chrEMRSA15:1449098:A:T	NA	NA	NA	0	1	NA	NA
chrEMRSA15:1449101:A:T	NA	0.5369	1	-0.0508378	1	-0.0397	1
chrEMRSA15:1449101:A:G	NA	NA	NA	0	1	NA	NA
chrEMRSA15:1449103:T:A	NA	0.7061	1	-0.0230031	1	-0.0144	1
chrEMRSA15:1449103:taacactttg:t	NA	0	1	-0.00471088	1	-0.0754	1
chrEMRSA15:1449108:C:T	NA	0.8387	1	-0.101607	1	-0.0416	1
chrEMRSA15:1449112:G:T	NA	0	1	-0.00304252	1	-0.00418	1
chrEMRSA15:1449119:T:C	NA	0.7231	1	-0.000260733	1	-0.0059	1
chrEMRSA15:1449119:T:A	NA	NA	NA	0	1	NA	NA
chrEMRSA15:1449119:T:G	NA	NA	NA	0	1	NA	NA
chrEMRSA15:1449122:T:C	NA	NA	1	-0.00778713	1	0.136	1
chrEMRSA15:1449125:A:T	NA	0.6338	1	-0.0552477	1	-0.00415	1
chrEMRSA15:1449125:A:C	NA	NA	NA	0	1	NA	NA
chrEMRSA15:1449137:T:A	NA	0.546	1	-0.237832	1	-0.0124	1
chrEMRSA15:1449137:T:C	NA	NA	NA	0	1	NA	NA
chrEMRSA15:1449139:A:G	NA	0.8542	1	-0.0786086	1	-0.00137	1
chrEMRSA15:1449140:A:C	NA	0.6804	1	-0.201427	1	-0.00593	1
chrEMRSA15:1449140:A:T	NA	0	1	0.00316099	1	-0.159	1
chrEMRSA15:1449140:A:G	NA	NA	NA	0	1	NA	NA
chrEMRSA15:1449146:T:G	NA	NA	NA	-0.0011761	1	-0.0481	1
chrEMRSA15:1449150:C:T	NA	0	1	-0.00461003	1	-0.00263	1
chrEMRSA15:1449155:C:T	NA	NA	1	-0.0218023	1	0.118	1
chrEMRSA15:1449161:A:G	NA	1.401	1	0.041507	1	0.0401	1
chrEMRSA15:1449161:A:C	NA	NA	NA	0	1	NA	NA
chrEMRSA15:1449161:A:T	NA	NA	NA	0	1	NA	NA
chrEMRSA15:1449164:C:A	NA	0	1	-0.0126337	1	-0.0228	1
chrEMRSA15:1449166:G:A	NA	3.24	1	-0.00398984	1	0.0129	1
chrEMRSA15:1449172:T:C	NA	2.208	1	-0.0713113	1	0.0375	1
chrEMRSA15:1449172:T:G	NA	NA	NA	0	1	NA	NA
chrEMRSA15:1449172:T:A	NA	NA	NA	0	1	NA	NA
chrEMRSA15:1449176:T:A	NA	0	1	-0.0715692	1	-0.000504	1
chrEMRSA15:1449176:T:G	NA	NA	NA	0	1	NA	NA
chrEMRSA15:1449178:C:T	NA	0	1	0.00440606	1	-0.00668	1
chrEMRSA15:1449184:T:C	NA	0	1	-0.00472164	1	-0.0155	1
chrEMRSA15:1449188:C:A	NA	NA	NA	0.000618391	1	-0.0309	1
chrEMRSA15:1449191:A:G	NA	0	1	-0.00461537	1	-0.0296	1
chrEMRSA15:1449194:T:A	NA	3.091	1	-0.0452872	1	0.209	1
chrEMRSA15:1449194:T:C	NA	NA	NA	0	1	NA	NA
chrEMRSA15:1449200:C:A	NA	0	0.675532	0.0160117	1	-0.907	1
chrEMRSA15:1449200:cg:c	NA	0	1	-0.00225228	1	-0.0134	1
chrEMRSA15:1449212:A:G	NA	0.8794	1	0.118074	1	0.0386	1
chrEMRSA15:1449212:A:T	NA	NA	NA	0	1	NA	NA
chrEMRSA15:1449212:A:C	NA	NA	NA	0	1	NA	NA
chrEMRSA15:1449217:T:C	NA	NA	NA	0.00114574	1	-0.0726	1
chrEMRSA15:1449222:G:C	NA	NA	NA	0.000970305	1	-0.0309	1
chrEMRSA15:1449222:G:A	NA	NA	1	-0.0182994	1	0.799	1
chrEMRSA15:1449222:G:T	NA	NA	NA	0	1	NA	NA
chrEMRSA15:1449228:G:A	NA	NA	1	-0.0218023	1	0.118	1
chrEMRSA15:1449230:A:G	NA	0.6833	1	-0.0129151	1	0.0106	1
chrEMRSA15:1449230:A:C	NA	NA	NA	0	1	NA	NA
chrEMRSA15:1449230:A:T	NA	NA	NA	0	1	NA	NA
chrEMRSA15:1449233:G:T	NA	0	1	0.0306593	1	-0.0531	1
chrEMRSA15:1449233:G:A	NA	NA	NA	-0.0243705	1	0.798	1
chrEMRSA15:1449238:ca:c	NA	0	1	0.00349314	1	-0.0686	1
chrEMRSA15:1449240:C:G	NA	0	1	-0.00256042	1	-0.00352	1
chrEMRSA15:1449240:ct:c	NA	0	1	0.00363215	1	-0.0767	1
chrEMRSA15:1449241:T:C	NA	0.8953	1	-0.0740371	1	-0.0409	1
chrEMRSA15:1449241:T:G	NA	NA	NA	0	1	NA	NA
chrEMRSA15:1449241:T:A	NA	NA	NA	0	1	NA	NA
chrEMRSA15:1449244:G:T	NA	0	1	-0.00181006	1	-0.00702	1
chrEMRSA15:1449245:C:T	NA	0.3986	1	-0.0301597	1	-0.0636	1
chrEMRSA15:1449245:C:A	NA	NA	NA	0	1	NA	NA
chrEMRSA15:1449245:C:G	NA	NA	NA	0	1	NA	NA
chrEMRSA15:1449254:G:A	NA	NA	NA	-0.00577242	1	-0.0509	1
chrEMRSA15:1449256:T:C	NA	NA	NA	-0.0011761	1	-0.0481	1
chrEMRSA15:1449259:G:T	NA	NA	NA	-0.0011761	1	-0.0481	1
chrEMRSA15:1449260:A:T	NA	0	1	0.0013112	1	-0.0293	1
chrEMRSA15:1449261:T:G	NA	0	1	0.0013112	1	-0.0293	1
chrEMRSA15:1449262:C:T	NA	0	1	-0.000957844	1	-9.68e-05	1
chrEMRSA15:1449268:T:C	NA	0	1	-0.0110166	1	-0.0034	1
chrEMRSA15:1449278:C:A	NA	NA	NA	0.0011466	1	-0.000255	1
chrEMRSA15:1449284:A:G	NA	0.5443	1	-0.0192699	1	-0.559	1
chrEMRSA15:1449285:C:T	NA	0	1	-0.00464757	1	-0.000703	1
chrEMRSA15:1449287:C:T	NA	0	1	-0.0133266	1	-7.08e-05	1
chrEMRSA15:1449295:T:C	NA	0	0.675532	0.0254891	1	-0.932	1
chrEMRSA15:1449296:G:A	NA	3.818	1	0.00184166	1	0.0355	1
chrEMRSA15:1449296:G:T	NA	NA	NA	0	1	NA	NA
chrEMRSA15:1449299:T:C	NA	2.173	1	0.0296235	1	0.0352	1
chrEMRSA15:1449299:T:A	NA	NA	NA	0	1	NA	NA
chrEMRSA15:1449305:A:T	NA	NA	NA	-0.0011761	1	-0.0481	1
chrEMRSA15:1449322:C:T	NA	NA	NA	0.0604984	1	0.00963	1
chrEMRSA15:1449322:C:G	NA	NA	NA	0	1	NA	NA
chrEMRSA15:1449323:A:T	NA	NA	NA	-0.00577242	1	-0.0509	1
chrEMRSA15:1449324:G:A	NA	0	1	-0.00135736	1	-0.0446	1
chrEMRSA15:1449326:T:A	NA	NA	NA	0.0604984	1	0.00963	1
chrEMRSA15:1449326:T:C	NA	NA	NA	0	1	NA	NA
chrEMRSA15:1449326:T:G	NA	NA	NA	0	1	NA	NA
chrEMRSA15:1449332:C:A	NA	NA	NA	0.000970305	1	-0.0309	1
chrEMRSA15:1449335:A:G	NA	0	1	-7.76389e-05	1	-0.000759	1
chrEMRSA15:1449342:T:A	NA	NA	NA	-0.0089448	1	0.443	1
chrEMRSA15:1449347:T:C	NA	NA	NA	0.00153205	1	-0.0626	1
chrEMRSA15:1449350:A:G	NA	5.747	1	-0.0719185	1	0.464	1
chrEMRSA15:1449353:A:G	NA	NA	NA	-0.0962554	1	-0.0407	1
chrEMRSA15:1449364:A:T	NA	6.664	1	-0.0650551	1	0.077	1
chrEMRSA15:1449364:A:C	NA	0	1	0.00413595	1	-0.0375	1
chrEMRSA15:1449367:A:G	NA	0	1	-0.0016166	1	-0.16	1
chrEMRSA15:1449368:G:T	NA	0	1	-0.000952699	1	-0.0499	1
chrEMRSA15:1449371:T:G	NA	NA	NA	-0.046416	1	-0.0673	1
chrEMRSA15:1449389:T:G	NA	NA	1	-0.0638058	1	0.0945	1
chrEMRSA15:1449389:T:A	NA	NA	NA	-0.00577242	1	-0.0509	1
chrEMRSA15:1449397:G:A	NA	0	1	0.0181946	1	-0.0977	1
chrEMRSA15:1449402:A:C	NA	0	1	-0.013123	1	-0.0588	1
chrEMRSA15:1449404:C:T	NA	2.84	1	0.0290309	1	0.0235	1
chrEMRSA15:1449405:G:A	NA	0	1	-0.00720475	1	-0.0133	1
chrEMRSA15:1449406:T:C	NA	588	7.35619e-40	-0.140858	1	0.0518	1
chrEMRSA15:1449424:C:T	NA	NA	1	-0.0218023	1	0.118	1
chrEMRSA15:1449425:A:G	NA	0	1	-0.0116486	1	-0.11	1
chrEMRSA15:1449426:G:A	NA	294.8	1.31798e-39	-0.1476	1	0.282	1
chrEMRSA15:1449428:G:A	NA	0	1	-0.00461069	1	-0.264	1
chrEMRSA15:1449434:T:A	NA	4.067	1	-0.0872999	1	-0.265	1
chrEMRSA15:1449446:G:A	NA	0	1	-0.00135736	1	-0.0446	1
chrEMRSA15:1449446:g:gT	NA	0	1	-0.0202596	1	-0.0026	1
chrEMRSA15:1449452:A:G	NA	NA	1	-0.0638058	1	0.0945	1
chrEMRSA15:1449452:A:T	NA	0.2459	1	-0.00171084	1	0.349	1
chrEMRSA15:1449457:C:T	NA	0	1	0.00400692	1	-0.00338	1
chrEMRSA15:1449461:T:C	NA	NA	NA	-0.0300432	1	-0.085	1
chrEMRSA15:1449481:t:tC	NA	0	1	-0.00540246	1	-0.137	1
chrEMRSA15:1449493:T:C	NA	NA	NA	-0.0995225	1	0.0484	1
chrEMRSA15:1449500:G:A	NA	8.243	1	-0.0636684	1	0.000232	1
chrEMRSA15:1449501:G:A	NA	NA	1.64856e-09	-0.0500131	1	0.771	1
chrEMRSA15:1449501:G:T	NA	NA	NA	-0.000523425	1	-0.000875	1
chrEMRSA15:1449508:C:T	NA	1.75	1	-0.0901825	1	-0.13	1
chrEMRSA15:1449508:C:G	NA	NA	NA	0	1	NA	NA
chrEMRSA15:1449512:A:T	NA	1.862	1	-0.0500036	1	-0.0381	1
chrEMRSA15:1449514:T:C	NA	0.9443	1	-0.00425707	1	-0.0658	1
chrEMRSA15:1449523:T:C	NA	NA	NA	-0.00201911	1	-0.0132	1
chrEMRSA15:1449524:T:C	NA	1.938	1	-0.026703	1	-0.0841	1
chrEMRSA15:1449524:T:A	NA	NA	NA	0	1	NA	NA
chrEMRSA15:1449530:G:A	NA	NA	1	-0.0677159	1	0.407	1
chrEMRSA15:1449530:G:T	NA	NA	NA	0	1	NA	NA
chrEMRSA15:1449543:A:G	NA	NA	NA	-0.0011761	1	-0.0481	1
chrEMRSA15:1449545:G:A	NA	NA	1	-0.06894	1	0.111	1
chrEMRSA15:1449550:C:A	NA	0	1	-0.00344249	1	-0.188	1
chrEMRSA15:1449551:T:A	NA	NA	NA	0.000618391	1	-0.0309	1
chrEMRSA15:1449554:C:T	NA	0	1	-0.000386821	1	-0.00715	1
chrEMRSA15:1449555:G:A	NA	NA	NA	0.135085	1	NA	NA
chrEMRSA15:1449565:C:T	NA	0	1	-0.00468354	1	-0.0315	1
chrEMRSA15:1449566:A:C	NA	4.067	1	-0.0872999	1	-0.265	1
chrEMRSA15:1449567:G:A	NA	0	1	-0.00463358	1	-0.176	1
chrEMRSA15:1449575:A:G	NA	4.055	1	0.17102	1	0.00415	1
chrEMRSA15:1449578:T:C	NA	0	1	-0.000952699	1	-0.0499	1
chrEMRSA15:1449580:T:C	NA	0	1	-0.00743213	1	-0.00339	1
chrEMRSA15:1449584:T:C	NA	NA	1	-0.0638058	1	0.0945	1
chrEMRSA15:1449587:G:C	NA	NA	1	-0.0167526	1	0.903	1
chrEMRSA15:1449595:G:A	NA	NA	1	-0.026957	1	0.466	1
chrEMRSA15:1449600:G:A	NA	0	1	0.00139586	1	-0.459	1
chrEMRSA15:1449612:ttttgacttgc:t	NA	0	1	-0.00666212	1	-0.0107	1
chrEMRSA15:1449619:T:C	NA	NA	NA	-0.00400305	1	-0.0124	1
chrEMRSA15:1449620:T:A	NA	NA	NA	-0.00400305	1	-0.0124	1
chrEMRSA15:1449622:C:T	NA	NA	1	0.0653399	1	0.0157	1
chrEMRSA15:1449631:T:C	NA	NA	NA	-0.0011761	1	-0.0481	1
chrEMRSA15:1449638:G:A	NA	1.631	1	-0.0736608	1	-0.238	1
chrEMRSA15:1449643:C:A	NA	NA	1	-0.0638058	1	0.0945	1
chrEMRSA15:1449647:A:G	NA	NA	NA	0.000545528	1	-0.0281	1
chrEMRSA15:1449652:C:A	NA	0	1	0.0842789	1	-0.0924	1
chrEMRSA15:1449674:G:A	NA	NA	NA	-0.0011761	1	-0.0481	1
chrEMRSA15:1449674:G:T	NA	0	1	-0.00454384	1	-0.0114	1
chrEMRSA15:1449682:A:C	NA	NA	1	-0.133405	1	0.0754	1
chrEMRSA15:1449682:A:G	NA	0	1	-0.00251837	1	-0.12	1
chrEMRSA15:1449686:T:C	NA	NA	NA	0.000618391	1	-0.0309	1
chrEMRSA15:1449701:A:G	NA	0	1	-0.00135736	1	-0.0446	1
chrEMRSA15:1449703:T:A	NA	0.4644	1	-5.49393e-05	1	-0.16	1
chrEMRSA15:1449706:G:A	NA	NA	NA	0.000944338	1	-0.000475	1
chrEMRSA15:1449709:C:T	NA	NA	NA	0.000618391	1	-0.0309	1
chrEMRSA15:1449710:G:A	NA	4.067	1	-0.0872999	1	-0.265	1
chrEMRSA15:1449712:C:T	NA	0	1	-0.00295996	1	-0.0497	1
chrEMRSA15:1449716:C:T	NA	1.276	1	0.00480976	1	-0.118	1
chrEMRSA15:1449725:G:A	NA	NA	NA	-0.00577242	1	-0.0509	1
chrEMRSA15:1449726:G:A	NA	0	1	0.0061613	1	-0.0131	1
chrEMRSA15:1449734:C:T	NA	0	1	0.00116841	1	-0.483	1
chrEMRSA15:1449760:G:T	NA	0	1	-0.00483017	1	-0.000276	1
chrEMRSA15:1449762:G:A	NA	NA	NA	0.00142159	1	-0.232	1
chrEMRSA15:1449764:A:T	NA	0.287	1	0.135102	1	0.0706	1
chrEMRSA15:1449764:A:G	NA	NA	NA	0	1	NA	NA
chrEMRSA15:1449764:A:C	NA	NA	NA	0	1	NA	NA
chrEMRSA15:1449776:C:T	NA	0.5964	1	0.00168065	1	0.396	1
chrEMRSA15:1449783:G:C	NA	4.067	1	-0.0872999	1	-0.265	1
chrEMRSA15:1449783:G:A	NA	NA	NA	0.000897621	1	-0.0884	1
chrEMRSA15:1449785:A:C	NA	NA	NA	-0.0011761	1	-0.0481	1
chrEMRSA15:1449788:A:T	NA	0	1	0.00438231	1	-0.0873	1
chrEMRSA15:1449793:C:T	NA	0	1	-0.00480587	1	-0.00454	1
chrEMRSA15:1449794:A:T	NA	NA	NA	-0.0011761	1	-0.0481	1
chrEMRSA15:1449800:G:A	NA	NA	NA	0.00153205	1	-0.0626	1
chrEMRSA15:1449814:C:T	NA	NA	1	-0.0156516	1	0.999	1
chrEMRSA15:1449815:T:A	NA	0.3165	1	0.147037	1	-0.586	1
chrEMRSA15:1449816:A:T	NA	0.5964	1	0.0247217	1	0.407	1
chrEMRSA15:1449819:C:T	NA	NA	NA	0.000897621	1	-0.0884	1
chrEMRSA15:1449820:G:T	NA	NA	NA	0.000897621	1	-0.0884	1
chrEMRSA15:1449821:T:C	NA	0	1	-0.027033	1	-0.0067	1
chrEMRSA15:1449843:T:G	NA	NA	NA	9.90392e-05	1	-0.000396	1
chrEMRSA15:1449845:T:A	NA	NA	NA	9.90392e-05	1	-0.000396	1
chrEMRSA15:1449851:C:T	NA	NA	NA	0.262819	1	-0.0412	1
chrEMRSA15:1449853:C:T	NA	NA	NA	-0.0011761	1	-0.0481	1
chrEMRSA15:1449854:G:T	NA	0	0.0176107	0.0670543	1	-0.153	1
chrEMRSA15:1449854:G:A	NA	NA	NA	-0.0011761	1	-0.0481	1
chrEMRSA15:1449860:T:C	NA	NA	NA	-0.0011761	1	-0.0481	1
chrEMRSA15:1449862:C:T	NA	NA	NA	-0.0428301	1	0.364	1
chrEMRSA15:1449883:C:T	NA	0	1	-0.00462635	1	-0.00095	1
chrEMRSA15:1449887:T:G	NA	NA	NA	-0.0011761	1	-0.0481	1
chrEMRSA15:1449893:T:A	NA	NA	1	-0.0114953	1	0.538	1
chrEMRSA15:1449895:T:C	NA	NA	1	-0.0116462	1	0.105	1
chrEMRSA15:1449896:C:T	NA	0.6329	1	0.00589131	1	-0.446	1
chrEMRSA15:1449900:A:G	NA	0	1	-0.00406327	1	-0.00171	1
chrEMRSA15:1449905:C:T	NA	0	1	-0.012937	1	-0.0418	1
chrEMRSA15:1449913:ta:t	NA	NA	NA	0.000970305	1	-0.0309	1
chrEMRSA15:1449917:G:A	NA	0	1	-0.0148943	1	-0.00975	1
chrEMRSA15:1449928:G:T	NA	NA	NA	-0.0299596	1	-0.116	1
chrEMRSA15:1449929:T:C	NA	0	1	-0.00666212	1	-0.0107	1
chrEMRSA15:1449934:C:T	NA	0	1	-0.0145025	1	-0.00116	1
chrEMRSA15:1449956:T:A	NA	1.123	1	0.00812821	1	-0.623	1
chrEMRSA15:1449957:G:A	NA	NA	NA	0.262819	1	-0.0412	1
chrEMRSA15:1449957:G:T	NA	NA	NA	0.000970305	1	-0.0309	1
chrEMRSA15:1449968:A:T	NA	NA	1	-0.0114953	1	0.538	1
chrEMRSA15:1449969:G:T	NA	3.202	1	-0.0850414	1	-0.0264	1
chrEMRSA15:1449972:C:T	NA	0	1	-0.00604179	1	-0.0533	1
chrEMRSA15:1449977:G:T	NA	NA	NA	0.00114574	1	-0.0726	1
chrEMRSA15:1449980:G:A	NA	0	1	0.0291457	1	-0.0612	1
chrEMRSA15:1449982:T:A	NA	2.9	1	-0.0177868	1	-0.118	1
chrEMRSA15:1449983:A:G	NA	5.245	1	-0.0864354	1	-0.851	1
chrEMRSA15:1449987:T:A	NA	0.4835	1	0.234315	1	-0.0143	1
chrEMRSA15:1449991:T:A	NA	0	1	0.00219334	1	-0.0943	1
chrEMRSA15:1449998:C:T	NA	0.7519	1	-0.280098	1	-0.00773	1
chrEMRSA15:1450008:T:G	NA	0.5267	1	-0.268409	0.0066413	0.00984	1
chrEMRSA15:1450010:C:A	NA	0	1	0.00415396	1	-0.0137	1
chrEMRSA15:1450020:G:A	NA	NA	1	-0.0638058	1	0.0945	1
chrEMRSA15:1450022:G:A	NA	0	1	-0.00135736	1	-0.0446	1
chrEMRSA15:1450026:G:A	NA	6.388	1	-0.0177233	1	0.544	1
chrEMRSA15:1450027:C:T	NA	NA	NA	0.000618391	1	-0.0309	1
chrEMRSA15:1450028:A:T	NA	NA	1	-0.0100613	1	0.545	1
chrEMRSA15:1450030:G:T	NA	0	1	0.0100996	1	-0.982	1
chrEMRSA15:1450031:T:A	NA	NA	NA	0.000970305	1	-0.0309	1
chrEMRSA15:1450033:T:G	NA	0.6636	1	-0.155893	1	-0.0148	1
chrEMRSA15:1450038:G:T	NA	0.7948	1	-0.090091	1	-0.000519	1
chrEMRSA15:1450038:G:C	NA	NA	NA	0	1	NA	NA
chrEMRSA15:1450039:T:G	NA	0.5535	1	-0.0907166	1	-0.00481	1
chrEMRSA15:1450039:T:A	NA	NA	1	-0.0100613	1	0.545	1
chrEMRSA15:1450040:A:G	NA	0.5048	1	-0.148082	1	0.0889	1
chrEMRSA15:1450040:A:T	NA	NA	NA	0	1	NA	NA
chrEMRSA15:1450040:A:C	NA	NA	NA	0	1	NA	NA
chrEMRSA15:1450042:C:T	NA	0	1	-0.00468559	1	-0.0264	1
chrEMRSA15:1450044:a:aTT	NA	0	1	-0.00470072	1	-0.0695	1
chrEMRSA15:1450046:T:C	NA	3.952	1	-0.117773	1	0.0996	1
chrEMRSA15:1450046:T:A	NA	NA	NA	0	1	NA	NA
chrEMRSA15:1450048:C:A	NA	NA	NA	0.000897621	1	-0.0884	1
chrEMRSA15:1450048:C:T	NA	NA	NA	0	1	NA	NA
chrEMRSA15:1450049:C:T	NA	3.382	1	-0.105658	1	0.287	1
chrEMRSA15:1450066:C:T	NA	0.7159	1	-0.0635537	1	0.0537	1
chrEMRSA15:1450066:C:G	NA	NA	NA	0	1	NA	NA
chrEMRSA15:1450070:G:A	NA	0.6393	1	-0.208724	1	-0.00184	1
chrEMRSA15:1450070:G:T	NA	NA	NA	0	1	NA	NA
chrEMRSA15:1450070:G:C	NA	NA	NA	0	1	NA	NA
chrEMRSA15:1450071:C:T	NA	0	1	0.0275349	1	-0.0451	1
chrEMRSA15:1450073:C:T	NA	0.7085	1	-0.194762	1	0.00301	1
chrEMRSA15:1450073:C:G	NA	NA	NA	0	1	NA	NA
chrEMRSA15:1450073:C:A	NA	NA	NA	0	1	NA	NA
chrEMRSA15:1450075:G:A	NA	0	1	-0.0105635	1	-0.0271	1
chrEMRSA15:1450082:T:A	NA	0.4118	1	-0.0112834	1	-0.0109	1
chrEMRSA15:1450084:G:T	NA	0.5453	1	-0.0169659	1	-0.00771	1
chrEMRSA15:1450088:A:T	NA	NA	1	-0.00669145	1	0.193	1
chrEMRSA15:1450094:A:T	NA	0.419	1	-0.106062	1	-0.0154	1
chrEMRSA15:1450094:A:G	NA	NA	NA	0	1	NA	NA
chrEMRSA15:1450094:A:C	NA	NA	NA	0	1	NA	NA
chrEMRSA15:1450103:A:T	NA	0	1	-0.00135736	1	-0.0446	1
chrEMRSA15:1450106:A:G	NA	0	1	-0.00134492	1	-0.0898	1
chrEMRSA15:1450112:A:G	NA	0	1	-0.00135736	1	-0.0446	1
chrEMRSA15:1450113:G:T	NA	0	1	-0.00666212	1	-0.0107	1
chrEMRSA15:1450119:G:A	NA	NA	NA	0.00153205	1	-0.0626	1
chrEMRSA15:1450119:G:T	NA	NA	NA	0	1	NA	NA
chrEMRSA15:1450120:C:T	NA	NA	NA	0.00142393	1	-0.146	1
chrEMRSA15:1450128:A:G	NA	0.3784	1	-0.00592304	1	-0.0237	1
chrEMRSA15:1450128:A:T	NA	NA	NA	0	1	NA	NA
chrEMRSA15:1450128:A:C	NA	NA	NA	0	1	NA	NA
chrEMRSA15:1450129:C:T	NA	0.3303	1	-0.0755844	1	-0.00736	1
chrEMRSA15:1450129:C:G	NA	NA	NA	0	1	NA	NA
chrEMRSA15:1450129:C:A	NA	NA	NA	0	1	NA	NA
chrEMRSA15:1450130:A:C	NA	0	1	0.00191672	1	-0.0607	1
chrEMRSA15:1450132:ctttttgttt:c	NA	0	1	-0.00649605	1	-0.000159	1
chrEMRSA15:1450139:T:A	NA	8.688	1	-0.0365161	1	0.00994	1
chrEMRSA15:1450141:T:G	NA	8.688	1	-0.0362968	1	0.00632	1
chrEMRSA15:1450141:T:C	NA	NA	NA	0	1	NA	NA
chrEMRSA15:1450141:T:A	NA	NA	NA	0	1	NA	NA
chrEMRSA15:1450145:A:G	NA	NA	NA	0.00142159	1	-0.232	1
chrEMRSA15:1450146:T:C	NA	NA	NA	0.000887793	1	-0.173	1
chrEMRSA15:1450153:C:T	NA	0	1	-0.00454995	1	-0.00357	1
chrEMRSA15:1450156:A:C	NA	0	1	-0.00773816	1	-0.0514	1
chrEMRSA15:1450159:C:A	NA	NA	1	-0.02136	1	0.105	1
chrEMRSA15:1450160:G:T	NA	NA	1	-0.0228443	1	0.112	1
chrEMRSA15:1450160:G:C	NA	NA	1	-0.0100613	1	0.545	1
chrEMRSA15:1450166:G:A	NA	0	1	0.0122458	1	-0.955	1
chrEMRSA15:1450171:C:T	NA	NA	1	-0.0100613	1	0.545	1
chrEMRSA15:1450179:G:A	NA	0	1	0.00276315	1	-0.00561	1
chrEMRSA15:1450181:T:A	NA	NA	1	-0.0100613	1	0.545	1
chrEMRSA15:1450190:C:T	NA	0.659	1	-0.00877796	1	0.537	1
chrEMRSA15:1450195:T:C	NA	2.9	1	-0.0177868	1	-0.118	1
chrEMRSA15:1450196:A:G	NA	NA	1	-0.0721616	1	-0.146	1
chrEMRSA15:1450202:G:A	NA	NA	1	-0.020264	1	0.934	1
chrEMRSA15:1450209:G:A	NA	0	1	-0.0201152	1	-2.06e-06	1
chrEMRSA15:1450214:A:G	NA	4.067	1	-0.0872999	1	-0.265	1
chrEMRSA15:1450218:a:aATGCATGTTTC	NA	NA	1	-0.0117631	1	0.0182	1
chrEMRSA15:1450219:A:G	NA	0	1	-0.00135736	1	-0.0446	1
chrEMRSA15:1450221:G:A	NA	0	1	-0.004806	1	-0.0417	1
chrEMRSA15:1450223:A:G	NA	NA	NA	-0.00577242	1	-0.0509	1
chrEMRSA15:1450223:A:T	NA	NA	NA	0.00114574	1	-0.0726	1
chrEMRSA15:1450229:C:A	NA	0.2459	1	-0.000958198	1	0.116	1
chrEMRSA15:1450230:g:gCACTATTA	NA	0	1	-0.00471362	1	-0.0212	1
chrEMRSA15:1450233:C:T	NA	8.566	1	-0.0712785	1	-0.129	1
chrEMRSA15:1450233:C:G	NA	0.2459	1	-0.000793201	1	0.129	1
chrEMRSA15:1450238:A:T	NA	1.033	1	-0.0084628	1	0.0544	1
chrEMRSA15:1450240:C:A	NA	0.5082	1	-0.00605493	1	0.0353	1
chrEMRSA15:1450240:C:T	NA	NA	NA	0.000970305	1	-0.0309	1
chrEMRSA15:1450242:T:C	NA	NA	NA	-0.00201911	1	-0.0132	1
chrEMRSA15:1450255:G:A	NA	NA	NA	-0.000973818	1	-1.69e-05	1
chrEMRSA15:1450256:T:C	NA	4.067	1	-0.0872999	1	-0.265	1
chrEMRSA15:1450259:A:G	NA	3.048	1	0.0507165	1	0.169	1
chrEMRSA15:1450259:A:C	NA	NA	NA	0	1	NA	NA
chrEMRSA15:1450259:A:T	NA	NA	NA	0	1	NA	NA
chrEMRSA15:1450262:T:C	NA	0.2962	1	-0.0175043	1	-0.0719	1
chrEMRSA15:1450262:T:A	NA	NA	NA	0	1	NA	NA
chrEMRSA15:1450265:A:T	NA	0.8866	1	-0.100921	1	-0.0662	1
chrEMRSA15:1450265:A:G	NA	NA	NA	0	1	NA	NA
chrEMRSA15:1450272:G:A	NA	0	1	0.000899519	1	-0.0583	1
chrEMRSA15:1450274:T:C	NA	0.2459	1	-0.00171084	1	0.349	1
chrEMRSA15:1450275:G:A	NA	0	1	-0.0132032	1	-0.234	1
chrEMRSA15:1450276:T:A	NA	NA	NA	0.00114574	1	-0.0726	1
chrEMRSA15:1450282:G:A	NA	0	1	-0.00473859	1	-0.016	1
chrEMRSA15:1450287:G:T	NA	NA	NA	0.00114574	1	-0.0726	1
chrEMRSA15:1450300:A:G	NA	NA	NA	0.00153205	1	-0.0626	1
chrEMRSA15:1450303:T:A	NA	0	1	-0.000763151	1	-0.0034	1
chrEMRSA15:1450304:T:G	NA	1.972	1	-0.122417	1	0.0183	1
chrEMRSA15:1450304:T:A	NA	NA	NA	0	1	NA	NA
chrEMRSA15:1450304:T:C	NA	NA	NA	0	1	NA	NA
chrEMRSA15:1450305:G:A	NA	NA	NA	-0.00201911	1	-0.0132	1
chrEMRSA15:1450310:G:A	NA	NA	NA	-0.0011761	1	-0.0481	1
chrEMRSA15:1450313:A:T	NA	1.193	1	-0.0641896	1	-0.00195	1
chrEMRSA15:1450314:T:G	NA	1.067	1	-0.165003	1	0.0134	1
chrEMRSA15:1450314:T:C	NA	NA	NA	0	1	NA	NA
chrEMRSA15:1450315:T:C	NA	1.201	1	-0.161169	1	0.0235	1
chrEMRSA15:1450315:T:A	NA	NA	NA	0	1	NA	NA
chrEMRSA15:1450315:T:G	NA	NA	NA	0	1	NA	NA
chrEMRSA15:1450316:T:C	NA	NA	1	-0.0100613	1	0.545	1
chrEMRSA15:1450319:T:A	NA	NA	NA	-0.0011761	1	-0.0481	1
chrEMRSA15:1450321:C:T	NA	0.3303	1	-0.0555078	1	-0.0161	1
chrEMRSA15:1450322:A:G	NA	NA	NA	-0.0011761	1	-0.0481	1
chrEMRSA15:1450323:G:T	NA	0	1	-0.00472251	1	-0.0101	1
chrEMRSA15:1450331:G:A	NA	NA	NA	0.000970305	1	-0.0309	1
chrEMRSA15:1450334:A:T	NA	4.513	0.897175	-0.134169	1	0.0231	1
chrEMRSA15:1450334:A:G	NA	NA	NA	0	1	NA	NA
chrEMRSA15:1450335:G:A	NA	0	1	-0.00467864	1	-0.00343	1
chrEMRSA15:1450335:G:T	NA	NA	NA	0.000970305	1	-0.0309	1
chrEMRSA15:1450346:T:C	NA	NA	NA	-0.0011761	1	-0.0481	1
chrEMRSA15:1450355:A:T	NA	NA	NA	0.000970305	1	-0.0309	1
chrEMRSA15:1450357:C:A	NA	NA	NA	0.000970305	1	-0.0309	1
chrEMRSA15:1450359:T:C	NA	NA	1	-0.0152756	1	0.945	1
chrEMRSA15:1450361:C:T	NA	2.917	1	0.101748	1	0.0745	1
chrEMRSA15:1450363:A:G	NA	2.917	1	0.101748	1	0.0745	1
chrEMRSA15:1450372:G:C	NA	NA	NA	-0.0089448	1	0.443	1
chrEMRSA15:1450373:G:A	NA	2.025	1	-0.116067	1	-0.000465	1
chrEMRSA15:1450373:G:T	NA	NA	NA	0	1	NA	NA
chrEMRSA15:1450373:G:C	NA	NA	NA	0	1	NA	NA
chrEMRSA15:1450376:C:T	NA	NA	1	-0.00415922	1	0.513	1
chrEMRSA15:1450377:G:T	NA	0.2459	1	-0.00171084	1	0.349	1
chrEMRSA15:1450379:T:C	NA	0	1	-0.00472981	1	-0.0419	1
chrEMRSA15:1450388:A:T	NA	1.974	1	-0.137286	1	0.0427	1
chrEMRSA15:1450388:A:G	NA	1.75	1	-0.0657888	1	0.0645	1
chrEMRSA15:1450388:A:C	NA	NA	NA	0	1	NA	NA
chrEMRSA15:1450390:A:C	NA	0.7525	1	-0.0567182	1	0.0349	1
chrEMRSA15:1450390:A:T	NA	0	1	-0.00407413	1	-0.0904	1
chrEMRSA15:1450390:A:G	NA	NA	NA	0	1	NA	NA
chrEMRSA15:1450391:T:C	NA	1.209	1	-0.185942	1	0.00705	1
chrEMRSA15:1450391:T:A	NA	0	1	-0.00465248	1	-0.109	1
chrEMRSA15:1450400:G:A	NA	0.2459	1	-0.000943093	1	0.152	1
chrEMRSA15:1450406:A:C	NA	1.154	1	-0.265839	0.584274	0.00625	1
chrEMRSA15:1450406:A:T	NA	0.2459	1	-0.000943093	1	0.152	1
chrEMRSA15:1450406:A:G	NA	NA	NA	-0.00400305	1	-0.0124	1
chrEMRSA15:1450412:T:C	NA	0	1	-0.00184152	1	-0.0793	1
chrEMRSA15:1450418:A:G	NA	NA	NA	-0.00400305	1	-0.0124	1
chrEMRSA15:1450424:T:A	NA	1.255	1	-0.140429	1	0.00382	1
chrEMRSA15:1450424:T:C	NA	NA	NA	0	1	NA	NA
chrEMRSA15:1450424:T:G	NA	NA	NA	0	1	NA	NA
chrEMRSA15:1450427:G:A	NA	1.241	1	-0.108787	1	0.0163	1
chrEMRSA15:1450427:G:T	NA	NA	NA	0	1	NA	NA
chrEMRSA15:1450427:G:C	NA	NA	NA	0	1	NA	NA
chrEMRSA15:1450429:C:T	NA	NA	NA	-0.00201911	1	-0.0132	1
chrEMRSA15:1450436:A:G	NA	0	1	0.000692371	1	-6.21e-05	1
chrEMRSA15:1450442:T:C	NA	1.246	1	-0.224547	1	0.00308	1
chrEMRSA15:1450442:T:G	NA	NA	NA	0	1	NA	NA
chrEMRSA15:1450442:T:A	NA	NA	NA	0	1	NA	NA
chrEMRSA15:1450445:A:C	NA	NA	NA	0.000545528	1	-0.0281	1
chrEMRSA15:1450446:C:T	NA	2.468	1	-0.0783234	1	-0.0163	1
chrEMRSA15:1450446:C:A	NA	NA	NA	0	1	NA	NA
chrEMRSA15:1450450:G:C	NA	2.372	1	-0.0267903	1	0.0367	1
chrEMRSA15:1450451:T:C	NA	1.056	1	-0.116318	1	0.0307	1
chrEMRSA15:1450451:T:A	NA	NA	NA	0	1	NA	NA
chrEMRSA15:1450457:T:A	NA	8.323	0.00982116	-0.0199949	1	0.117	1
chrEMRSA15:1450457:T:C	NA	NA	NA	0	1	NA	NA
chrEMRSA15:1450459:A:T	NA	5.147	1	-0.0518697	1	0.507	1
chrEMRSA15:1450459:A:G	NA	NA	NA	0	1	NA	NA
chrEMRSA15:1450465:C:T	NA	0	1	-0.00931177	1	-0.0287	1
chrEMRSA15:1450468:C:T	NA	0	1	-0.00326596	1	-0.0241	1
chrEMRSA15:1450469:A:T	NA	4.067	1	-0.0872999	1	-0.265	1
chrEMRSA15:1450474:A:G	NA	0	1	-0.000992224	1	-0.0531	1
chrEMRSA15:1450474:A:T	NA	0	1	-0.0120218	1	-0.0151	1
chrEMRSA15:1450475:G:A	NA	0	1	-0.0132842	1	-0.117	1
chrEMRSA15:1450479:G:A	NA	0	1	9.61359e-06	1	-0.000451	1
chrEMRSA15:1450496:A:T	NA	0	1	0.00411828	1	-0.00848	1
chrEMRSA15:1450511:A:G	NA	0	0.0588954	0.106215	1	-0.596	1
chrEMRSA15:1450511:A:T	NA	NA	NA	0	1	NA	NA
chrEMRSA15:1450512:C:T	NA	NA	NA	-0.00400305	1	-0.0124	1
chrEMRSA15:1450513:G:A	NA	NA	1	-0.0156058	1	0.102	1
chrEMRSA15:1450517:T:A	NA	13.22	1	-0.0378818	1	-0.0418	1
chrEMRSA15:1450517:T:G	NA	NA	NA	0	1	NA	NA
chrEMRSA15:1450517:T:C	NA	NA	NA	0	1	NA	NA
chrEMRSA15:1450526:G:A	NA	0	1	-0.00161369	1	-0.0233	1
chrEMRSA15:1450531:G:A	NA	NA	1	0.0298133	1	0.223	1
chrEMRSA15:1450532:T:C	NA	2.799	1	0.00663088	1	0.114	1
chrEMRSA15:1450532:T:G	NA	NA	NA	0	1	NA	NA
chrEMRSA15:1450532:T:A	NA	NA	NA	0	1	NA	NA
chrEMRSA15:1450542:C:A	NA	NA	1	-0.0638058	1	0.0945	1
chrEMRSA15:1450542:C:T	NA	NA	NA	0	1	NA	NA
chrEMRSA15:1450543:C:T	NA	0	1	-0.00471897	1	-0.0359	1
chrEMRSA15:1450546:G:A	NA	0.656	1	-0.0932148	1	-0.441	1
chrEMRSA15:1450546:G:T	NA	NA	NA	0	1	NA	NA
chrEMRSA15:1450546:G:C	NA	NA	NA	0	1	NA	NA
chrEMRSA15:1450556:T:C	NA	2.515	1	-0.0611488	1	0.0103	1
chrEMRSA15:1450556:T:G	NA	NA	NA	0	1	NA	NA
chrEMRSA15:1450556:T:A	NA	NA	NA	0	1	NA	NA
chrEMRSA15:1450560:G:A	NA	0	1	0.00347057	1	-0.00417	1
chrEMRSA15:1450560:G:C	NA	0	1	-0.00110913	1	-0.277	1
chrEMRSA15:1450569:G:T	NA	NA	1	-0.0109716	1	0.258	1
chrEMRSA15:1450580:T:C	NA	NA	NA	-0.0011761	1	-0.0481	1
chrEMRSA15:1450583:T:G	NA	NA	NA	0.262819	1	-0.0412	1
chrEMRSA15:1450583:T:A	NA	NA	NA	0	1	NA	NA
chrEMRSA15:1450583:T:C	NA	NA	NA	0	1	NA	NA
chrEMRSA15:1450589:A:G	NA	NA	0.0476498	-0.109393	1	0.447	1
chrEMRSA15:1450595:C:T	NA	0	1	-0.00186923	1	-0.00508	1
chrEMRSA15:1450596:A:G	NA	NA	1	-0.0203692	1	0.832	1
chrEMRSA15:1450603:C:T	NA	NA	1	0.228341	1	0.0859	1
chrEMRSA15:1450603:C:G	NA	0	1	-0.00323271	1	-0.0337	1
chrEMRSA15:1450610:A:T	NA	NA	1	-0.0302127	1	0.162	1
chrEMRSA15:1450611:G:T	NA	NA	NA	0.0416569	1	-0.0951	1
chrEMRSA15:1450613:A:T	NA	NA	1	0.26413	1	0.0203	1
chrEMRSA15:1450616:C:A	NA	0	0.0647831	0.045202	1	-0.27	1
chrEMRSA15:1450616:C:T	NA	0	1	-0.000721089	1	-0.00252	1
chrEMRSA15:1450619:A:T	NA	NA	NA	0.00106879	1	-0.000829	1
chrEMRSA15:1450623:T:C	NA	0.7244	1	-0.0187427	1	-0.0604	1
chrEMRSA15:1450625:C:T	NA	0.7137	1	0.021724	1	0.00881	1
chrEMRSA15:1450625:C:A	NA	NA	NA	0	1	NA	NA
chrEMRSA15:1450625:C:G	NA	NA	NA	0	1	NA	NA
chrEMRSA15:1450626:A:T	NA	0	1	0.0011168	1	-0.572	1
chrEMRSA15:1450628:T:C	NA	NA	1	-0.0218023	1	0.118	1
chrEMRSA15:1450634:T:C	NA	NA	1	-0.0357533	1	0.122	1
chrEMRSA15:1450640:T:A	NA	NA	1	-0.0151818	1	0.271	1
chrEMRSA15:1450641:G:T	NA	NA	1	-0.0289412	1	0.274	1
chrEMRSA15:1450649:C:T	NA	NA	1	-0.0201587	1	0.471	1
chrEMRSA15:1450650:G:A	NA	0	1	0.00489954	1	-0.0144	1
chrEMRSA15:1450659:G:A	NA	NA	NA	0.00042258	1	-0.131	1
chrEMRSA15:1450661:A:G	NA	3.539	1	-0.062828	1	-0.0517	1
chrEMRSA15:1450663:c:cA	NA	NA	0.00020354	-0.0387674	1	0.0899	1
chrEMRSA15:1450664:T:A	NA	NA	NA	-0.0011761	1	-0.0481	1
chrEMRSA15:1450665:G:A	NA	NA	NA	0.00138293	1	-0.00239	1
chrEMRSA15:1450666:T:C	NA	0	1	-0.00472981	1	-0.0419	1
chrEMRSA15:1450666:tc:t	NA	0	1	0.00401207	1	-0.00305	1
chrEMRSA15:1450667:C:T	NA	NA	0.016413	-0.0717547	1	0.115	1
chrEMRSA15:1450668:gat:gt	NA	4.714	6.20241e-17	0.0477569	1	-0.0109	1
chrEMRSA15:1450668:gat:g	NA	NA	NA	0	1	NA	NA
chrEMRSA15:1450669:A:G	NA	1.057	1	-0.016301	1	0.00952	1
chrEMRSA15:1450686:T:G	NA	0	1	0.0931049	1	-0.00257	1
chrEMRSA15:1450688:C:A	NA	NA	NA	0.262819	1	-0.0412	1
chrEMRSA15:1450700:A:G	NA	NA	NA	0.00106879	1	-0.000829	1
chrEMRSA15:1450702:C:T	NA	0	1	-0.00181006	1	-0.00702	1
chrEMRSA15:1450706:A:T	NA	NA	NA	-0.00201911	1	-0.0132	1
chrEMRSA15:1450730:A:G	NA	NA	NA	0.262819	1	-0.0412	1
chrEMRSA15:1450730:A:T	NA	NA	NA	0	1	NA	NA
chrEMRSA15:1450733:A:G	NA	0.8333	1	-0.018662	1	0.111	1
chrEMRSA15:1450733:A:T	NA	NA	1	-0.0302127	1	0.162	1
chrEMRSA15:1450735:C:A	NA	0	1	0.0022712	1	-0.217	1
chrEMRSA15:1450746:T:C	NA	0	1	-0.00465725	1	-0.0398	1
chrEMRSA15:1450748:C:T	NA	NA	NA	0.00106879	1	-0.000829	1
chrEMRSA15:1450751:A:G	NA	0.8333	1	-0.0172335	1	0.00544	1
chrEMRSA15:1450754:A:T	NA	0.5856	1	-0.149962	1	-0.0482	1
chrEMRSA15:1450754:A:G	NA	NA	NA	0	1	NA	NA
chrEMRSA15:1450760:A:C	NA	0.3558	1	0.11977	1	-0.0504	1
chrEMRSA15:1450760:A:T	NA	NA	NA	0	1	NA	NA
chrEMRSA15:1450761:A:T	NA	0	1	0.00952975	1	-0.0236	1
chrEMRSA15:1450771:C:G	NA	0	1	-0.00184152	1	-0.0793	1
chrEMRSA15:1450772:G:A	NA	NA	NA	0.00153205	1	-0.0626	1
chrEMRSA15:1450774:T:C	NA	0	1	0.00141901	1	-0.177	1
chrEMRSA15:1450775:A:G	NA	1.077	1	0.0121387	1	-0.0378	1
chrEMRSA15:1450775:A:T	NA	0	1	0.0011113	1	-0.047	1
chrEMRSA15:1450777:T:A	NA	NA	1	-0.00932696	1	0.1	1
chrEMRSA15:1450785:T:C	NA	2.543	1	-0.143936	1	-0.0114	1
chrEMRSA15:1450785:T:A	NA	NA	NA	0	1	NA	NA
chrEMRSA15:1450787:T:C	NA	NA	1	0.0415994	1	0.125	1
chrEMRSA15:1450789:G:A	NA	0	1	-0.0169714	1	-1.87e-05	1
chrEMRSA15:1450790:T:C	NA	2.255	1	-0.0379389	1	0.0387	1
chrEMRSA15:1450790:T:A	NA	NA	NA	0	1	NA	NA
chrEMRSA15:1450790:T:G	NA	NA	NA	0	1	NA	NA
chrEMRSA15:1450792:A:C	NA	0	1	-0.00161369	1	-0.0233	1
chrEMRSA15:1450793:G:A	NA	0	1	-0.0111175	1	-0.0316	1
chrEMRSA15:1450794:C:T	NA	0.5644	1	-0.120147	1	0.0116	1
chrEMRSA15:1450794:C:A	NA	NA	NA	0	1	NA	NA
chrEMRSA15:1450794:C:G	NA	NA	NA	0	1	NA	NA
chrEMRSA15:1450798:C:T	NA	0.227	1	-0.00474222	1	0.046	1
chrEMRSA15:1450802:A:T	NA	NA	NA	-2.8403e-05	1	-0.000736	1
chrEMRSA15:1450804:C:T	NA	NA	1	-0.0163689	1	0.981	1
chrEMRSA15:1450808:G:A	NA	1.633	1	-0.14848	1	-0.432	1
chrEMRSA15:1450808:G:T	NA	NA	NA	0	1	NA	NA
chrEMRSA15:1450813:G:A	NA	0	1	0.0122458	1	-0.955	1
chrEMRSA15:1450820:C:T	NA	1.633	1	-0.138235	1	-0.433	1
chrEMRSA15:1450821:G:A	NA	0	1	0.00478712	1	-0.126	1
chrEMRSA15:1450829:T:C	NA	0	1	-0.00187147	1	-0.0796	1
chrEMRSA15:1450832:T:C	NA	NA	NA	0.0280768	1	-0.028	1
chrEMRSA15:1450841:A:T	NA	NA	NA	0.00106879	1	-0.000829	1
chrEMRSA15:1450846:C:T	NA	8.644	1	0.245893	1	0.0285	1
chrEMRSA15:1450848:C:T	NA	NA	NA	0.144612	1	NA	NA
chrEMRSA15:1450850:C:A	NA	NA	0.6978	-0.136605	1	0.109	1
chrEMRSA15:1450859:C:T	NA	NA	NA	0.000290627	1	-0.00425	1
chrEMRSA15:1450863:C:T	NA	0	1	0.00575858	1	-0.0273	1
chrEMRSA15:1450865:A:T	NA	NA	NA	-0.0011761	1	-0.0481	1
chrEMRSA15:1450866:C:G	NA	0.3236	1	0.00614796	1	0.255	1
chrEMRSA15:1450880:C:T	NA	NA	NA	-0.00400305	1	-0.0124	1
chrEMRSA15:1450888:tc:t	NA	NA	1	-0.0155097	1	0.0775	1
chrEMRSA15:1450889:C:T	NA	5.488	1	-0.0110255	1	0.00792	1
chrEMRSA15:1450895:A:T	NA	NA	NA	-0.0905477	1	0.00347	1
chrEMRSA15:1450901:T:A	NA	0.1189	1	0.27519	1	-0.0245	1
chrEMRSA15:1450910:C:T	NA	0.6936	1	-0.0363113	1	0.00387	1
chrEMRSA15:1450910:C:A	NA	0	1	0.0100996	1	-0.982	1
chrEMRSA15:1450913:T:C	NA	0.6009	1	-0.0165671	1	0.006	1
chrEMRSA15:1450913:T:G	NA	NA	NA	0	1	NA	NA
chrEMRSA15:1450913:T:A	NA	NA	NA	0	1	NA	NA
chrEMRSA15:1450915:A:G	NA	0	1	0.00951168	1	-0.957	1
chrEMRSA15:1450918:T:A	NA	NA	1	-0.0614978	1	0.00856	1
chrEMRSA15:1450925:G:A	NA	0	1	-0.00259745	1	-0.24	1
chrEMRSA15:1450928:C:T	NA	0.9546	1	0.216616	1	0.00724	1
chrEMRSA15:1450928:C:A	NA	NA	NA	0	1	NA	NA
chrEMRSA15:1450928:C:G	NA	NA	NA	0	1	NA	NA
chrEMRSA15:1450929:G:A	NA	0	1	-0.00656424	1	-0.233	1
chrEMRSA15:1450933:tc:t	NA	NA	NA	0.1316	1	NA	NA
chrEMRSA15:1450934:C:T	NA	NA	1	0.208092	1	0.000156	1
chrEMRSA15:1450941:T:A	NA	NA	NA	0.262819	1	-0.0412	1
chrEMRSA15:1450949:C:A	NA	1.429	1	0.0349102	1	0.109	1
chrEMRSA15:1450949:C:T	NA	0	1	-0.00469793	1	-0.034	1
chrEMRSA15:1450951:T:C	NA	1.429	1	0.0349102	1	0.109	1
chrEMRSA15:1450951:T:G	NA	NA	NA	0	1	NA	NA
chrEMRSA15:1450958:G:T	NA	0	1	0.00279636	1	-0.0724	1
chrEMRSA15:1450964:A:G	NA	0.2459	1	-0.00171084	1	0.349	1
chrEMRSA15:1450967:A:C	NA	NA	1	-0.00817854	1	0.515	1
chrEMRSA15:1450968:C:T	NA	0	1	-0.00463388	1	-0.00063	1
chrEMRSA15:1450969:C:T	NA	NA	NA	0.000215286	1	-0.0005	1
chrEMRSA15:1450970:G:A	NA	0.2459	1	-0.00171084	1	0.349	1
chrEMRSA15:1450977:G:A	NA	0	1	-0.00582695	1	-0.000172	1
chrEMRSA15:1450979:C:A	NA	0.2459	1	-0.00171084	1	0.349	1
chrEMRSA15:1450980:G:A	NA	0	1	-0.00475968	1	-0.0759	1
chrEMRSA15:1451000:C:A	NA	0.6897	1	-0.0110224	1	-0.0174	1
chrEMRSA15:1451002:C:T	NA	NA	NA	0.000618391	1	-0.0309	1
chrEMRSA15:1451003:T:A	NA	0.2459	1	-0.00171084	1	0.349	1
chrEMRSA15:1451003:T:C	NA	NA	NA	0.000887793	1	-0.173	1
chrEMRSA15:1451004:G:A	NA	0	1	0.00594548	1	-0.059	1
chrEMRSA15:1451007:T:G	NA	0	1	0.00409386	1	-0.0856	1
chrEMRSA15:1451021:A:G	NA	NA	1	-0.0143337	1	0.919	1
chrEMRSA15:1451022:C:A	NA	0	1	-0.0060938	1	-0.000654	1
chrEMRSA15:1451036:T:C	NA	4.067	1	-0.0872999	1	-0.265	1
chrEMRSA15:1451037:G:A	NA	0	1	-0.00472424	1	-0.407	1
chrEMRSA15:1451040:T:C	NA	0	1	-0.00104077	1	-0.283	1
chrEMRSA15:1451045:A:G	NA	0.8333	1	-0.0184136	1	0.111	1
chrEMRSA15:1451048:T:A	NA	NA	1	0.040812	1	0.136	1
chrEMRSA15:1451048:T:C	NA	0.3498	1	0.097449	1	-0.107	1
chrEMRSA15:1451050:C:T	NA	0	1	0.00155179	1	-0.0324	1
chrEMRSA15:1451051:A:T	NA	0	1	0.00210992	1	-0.0239	1
chrEMRSA15:1451057:A:T	NA	1.475	1	-0.0753244	1	-0.855	1
chrEMRSA15:1451061:G:A	NA	0	1	-0.00253482	1	-0.000592	1
chrEMRSA15:1451066:A:G	NA	0	1	0.222322	1	-0.102	1
chrEMRSA15:1451071:C:T	NA	NA	6.74071e-15	-0.0582367	1	0.838	1
chrEMRSA15:1451072:G:A	NA	0.864	1	-0.00763206	1	-0.0456	1
chrEMRSA15:1451072:G:T	NA	NA	NA	0	1	NA	NA
chrEMRSA15:1451073:G:A	NA	NA	1	-0.0638058	1	0.0945	1
chrEMRSA15:1451073:G:T	NA	0	1	0.00462702	1	-0.00595	1
chrEMRSA15:1451078:T:C	NA	0	1	0.0123938	1	-0.948	1
chrEMRSA15:1451078:T:A	NA	NA	NA	-0.0011761	1	-0.0481	1
chrEMRSA15:1451081:G:A	NA	0.9636	1	-0.0788629	1	-0.0172	1
chrEMRSA15:1451081:G:T	NA	NA	NA	0	1	NA	NA
chrEMRSA15:1451081:G:C	NA	NA	NA	0	1	NA	NA
chrEMRSA15:1451084:G:A	NA	NA	NA	0.000574765	1	-0.141	1
chrEMRSA15:1451090:T:A	NA	NA	NA	-0.0011761	1	-0.0481	1
chrEMRSA15:1451091:G:T	NA	NA	1	-0.020277	1	0.81	1
chrEMRSA15:1451098:G:A	NA	NA	1	-0.00921074	1	0.0165	1
chrEMRSA15:1451099:C:T	NA	0.2459	1	-0.00171084	1	0.349	1
chrEMRSA15:1451107:T:G	NA	0.4796	1	-0.126599	1	-0.0588	1
chrEMRSA15:1451114:A:G	NA	1.333	1	-0.104525	1	-0.0522	1
chrEMRSA15:1451123:A:T	NA	0	1	0.00348797	1	-0.0184	1
chrEMRSA15:1451123:atcttcacttgc:a	NA	0	1	-0.00298858	1	-0.245	1
chrEMRSA15:1451126:T:C	NA	0.2459	1	-0.00171084	1	0.349	1
chrEMRSA15:1451132:T:A	NA	1.5	1	-0.125178	1	-0.115	1
chrEMRSA15:1451132:T:C	NA	0.2459	1	-0.00171084	1	0.349	1
chrEMRSA15:1451134:C:A	NA	NA	NA	-0.0243705	1	0.798	1
chrEMRSA15:1451141:C:T	NA	NA	NA	-0.0013382	1	-0.0345	1
chrEMRSA15:1451142:G:C	NA	0	1	0.0011113	1	-0.047	1
chrEMRSA15:1451147:T:A	NA	0	1	0.0123938	1	-0.948	1
chrEMRSA15:1451150:G:C	NA	0	1	0.00146765	1	-0.058	1
chrEMRSA15:1451153:G:A	NA	0	1	0.0123938	1	-0.948	1
chrEMRSA15:1451154:G:A	NA	6.388	1	0.0637092	1	0.302	1
chrEMRSA15:1451154:G:T	NA	0	1	0.00359603	1	-0.403	1
chrEMRSA15:1451159:A:G	NA	NA	NA	0.000618391	1	-0.0309	1
chrEMRSA15:1451168:T:C	NA	4.067	1	-0.0872999	1	-0.265	1
chrEMRSA15:1451168:T:A	NA	NA	NA	0	1	NA	NA
chrEMRSA15:1451170:A:G	NA	0	1	-0.00582695	1	-0.000172	1
chrEMRSA15:1451179:T:C	NA	0	1	-0.00472964	1	-0.0506	1
chrEMRSA15:1451180:G:C	NA	0.3096	1	0.097973	1	-0.102	1
chrEMRSA15:1451180:G:A	NA	NA	NA	0	1	NA	NA
chrEMRSA15:1451180:G:T	NA	NA	NA	0	1	NA	NA
chrEMRSA15:1451181:G:A	NA	0	1	-0.00190514	1	-0.0124	1
chrEMRSA15:1451195:A:G	NA	0.3165	1	0.00529076	1	-0.612	1
chrEMRSA15:1451195:A:C	NA	NA	NA	0	1	NA	NA
chrEMRSA15:1451198:G:C	NA	2.504	1	0.137589	1	-0.00159	1
chrEMRSA15:1451198:G:A	NA	NA	NA	0.00175422	1	-0.157	1
chrEMRSA15:1451211:A:G	NA	NA	NA	0.262819	1	-0.0412	1
chrEMRSA15:1451211:A:T	NA	NA	NA	0	1	NA	NA
chrEMRSA15:1451212:C:T	NA	NA	NA	0.13518	1	NA	NA
chrEMRSA15:1451216:A:T	NA	NA	1	0.0405041	1	0.129	1
chrEMRSA15:1451223:C:G	NA	NA	NA	0.00175422	1	-0.157	1
chrEMRSA15:1451228:G:A	NA	0	1	0.0123938	1	-0.948	1
chrEMRSA15:1451228:G:T	NA	0	1	-0.0064347	1	-0.00355	1
chrEMRSA15:1451231:A:G	NA	NA	NA	0.000618391	1	-0.0309	1
chrEMRSA15:1451234:A:C	NA	1.725	1	-0.123558	1	0.00178	1
chrEMRSA15:1451234:A:T	NA	0	1	0.000503872	1	-0.206	1
chrEMRSA15:1451241:C:T	NA	NA	1	-0.0302127	1	0.162	1
chrEMRSA15:1451243:A:G	NA	2.071	1	-0.12163	1	6.28e-06	1
chrEMRSA15:1451243:A:T	NA	NA	NA	0	1	NA	NA
chrEMRSA15:1451252:G:A	NA	3.861	0.000265253	0.0287592	1	0.174	1
chrEMRSA15:1451252:G:T	NA	NA	NA	0	1	NA	NA
chrEMRSA15:1451258:T:A	NA	0	1	-0.000958764	1	-0.172	1
chrEMRSA15:1451263:T:G	NA	NA	NA	0.262819	1	-0.0412	1
chrEMRSA15:1451263:T:A	NA	NA	NA	0	1	NA	NA
chrEMRSA15:1451265:g:gT	NA	0	1	-0.00303734	1	-0.0342	1
chrEMRSA15:1451273:T:A	NA	NA	1	0.189774	1	-0.00436	1
chrEMRSA15:1451278:T:G	NA	0.4677	1	-0.118962	1	-0.0508	1
chrEMRSA15:1451278:T:A	NA	NA	NA	0	1	NA	NA
chrEMRSA15:1451280:G:T	NA	0	1	-0.0108319	1	-0.0945	1
chrEMRSA15:1451284:A:G	NA	NA	NA	0.00114574	1	-0.0726	1
chrEMRSA15:1451288:C:A	NA	0	1	0.00290735	1	-0.0684	1
chrEMRSA15:1451291:C:T	NA	0.8917	1	-0.0164984	1	-0.268	1
chrEMRSA15:1451292:A:G	NA	0	1	-0.00825155	1	-0.0388	1
chrEMRSA15:1451297:A:G	NA	NA	NA	-0.0011761	1	-0.0481	1
chrEMRSA15:1451303:C:T	NA	NA	NA	0.000887793	1	-0.173	1
chrEMRSA15:1451304:tgctgtttc:t	NA	0	1	0.00409386	1	-0.0856	1
chrEMRSA15:1451306:C:T	NA	0.8128	1	-0.098864	1	-0.0382	1
chrEMRSA15:1451306:C:G	NA	NA	NA	0	1	NA	NA
chrEMRSA15:1451312:C:T	NA	0.06206	1	0.0405545	1	0.0296	1
chrEMRSA15:1451313:G:A	NA	0	1	0.00131229	1	-0.402	1
chrEMRSA15:1451317:T:C	NA	0.9661	1	-0.117278	1	-0.0832	1
chrEMRSA15:1451317:T:A	NA	NA	NA	0	1	NA	NA
chrEMRSA15:1451319:tg:t	NA	0	1	-0.012586	1	-0.0132	1
chrEMRSA15:1451321:C:T	NA	2.542	1	-0.146964	1	-0.000472	1
chrEMRSA15:1451321:C:G	NA	NA	NA	0	1	NA	NA
chrEMRSA15:1451324:C:T	NA	NA	NA	0.228749	1	-0.0941	1
chrEMRSA15:1451331:T:C	NA	0	1	0.00873519	1	-0.00484	1
chrEMRSA15:1451342:C:T	NA	0	1	0.000639966	1	-0.08	1
chrEMRSA15:1451346:C:G	NA	0	1	0.00573773	1	-0.469	1
chrEMRSA15:1451357:A:G	NA	0	1	-0.00461104	1	-0.0322	1
chrEMRSA15:1451358:T:G	NA	0.4938	1	-0.056944	1	0.122	1
chrEMRSA15:1451362:T:C	NA	0	1	-0.0015988	1	-0.0798	1
chrEMRSA15:1451363:A:G	NA	NA	NA	-0.0011761	1	-0.0481	1
chrEMRSA15:1451366:C:A	NA	0.5174	1	-0.0184776	1	0.106	1
chrEMRSA15:1451371:T:C	NA	NA	NA	-0.00400305	1	-0.0124	1
chrEMRSA15:1451374:C:A	NA	NA	1	-0.0974861	1	0.117	1
chrEMRSA15:1451385:G:A	NA	0	1	-0.0085156	1	-0.0307	1
chrEMRSA15:1451386:C:T	NA	0	1	-0.00167214	1	-0.158	1
chrEMRSA15:1451386:C:A	NA	0	1	-0.00239018	1	-0.00135	1
chrEMRSA15:1451390:A:T	NA	5.075	1	0.134247	1	-0.0833	1
chrEMRSA15:1451392:T:C	NA	NA	1	-0.0692001	1	0.111	1
chrEMRSA15:1451393:A:G	NA	0	1	-0.00620483	1	-0.0114	1
chrEMRSA15:1451402:T:C	NA	NA	NA	0.262819	1	-0.0412	1
chrEMRSA15:1451405:C:T	NA	0.2459	1	-0.00122399	1	0.17	1
chrEMRSA15:1451422:T:A	NA	NA	NA	-0.0291955	1	-0.0999	1
chrEMRSA15:1451423:T:C	NA	NA	NA	0.000970305	1	-0.0309	1
chrEMRSA15:1451424:G:A	NA	NA	1	-0.0218023	1	0.118	1
chrEMRSA15:1451429:A:G	NA	4.067	1	0.178108	1	-0.165	1
chrEMRSA15:1451429:A:C	NA	NA	NA	0	1	NA	NA
chrEMRSA15:1451438:A:T	NA	NA	NA	0.00153205	1	-0.0626	1
chrEMRSA15:1451445:G:A	NA	0	1	-0.00145358	1	-0.121	1
chrEMRSA15:1451447:A:T	NA	NA	NA	0.262819	1	-0.0412	1
chrEMRSA15:1451447:A:G	NA	NA	NA	0	1	NA	NA
chrEMRSA15:1451447:A:C	NA	NA	NA	0	1	NA	NA
chrEMRSA15:1451448:G:C	NA	0	1	-0.0043484	1	-0.00449	1
chrEMRSA15:1451453:T:C	NA	0	1	0.0124476	1	-0.941	1
chrEMRSA15:1451468:T:G	NA	NA	NA	0.0284297	1	-0.0254	1
chrEMRSA15:1451471:T:C	NA	0.2459	1	-0.00171084	1	0.349	1
chrEMRSA15:1451481:C:A	NA	NA	1	-0.0206483	1	0.986	1
chrEMRSA15:1451483:A:T	NA	0.1668	1	0.0270208	1	0.109	1
chrEMRSA15:1451483:A:C	NA	NA	NA	0	1	NA	NA
chrEMRSA15:1451484:G:A	NA	0	1	0.00425221	1	-0.421	1
chrEMRSA15:1451489:C:T	NA	0	1	-0.00466065	1	-0.00981	1
chrEMRSA15:1451501:A:G	NA	NA	1	-0.0297711	1	0.161	1
chrEMRSA15:1451513:A:T	NA	0.6235	1	-0.0668973	1	-0.00659	1
chrEMRSA15:1451513:A:C	NA	NA	NA	-0.00287008	1	-0.0293	1
chrEMRSA15:1451514:ag:a	NA	0	1	-0.017382	1	-0.00687	1
chrEMRSA15:1451515:G:A	NA	0.7738	1	-0.0993216	1	-0.00929	1
chrEMRSA15:1451515:G:T	NA	NA	NA	0	1	NA	NA
chrEMRSA15:1451516:T:C	NA	4.446	1	-0.0745935	1	-0.469	1
chrEMRSA15:1451524:G:T	NA	4.667	1	-0.0220698	1	0.312	1
chrEMRSA15:1451524:G:C	NA	NA	NA	0	1	NA	NA
chrEMRSA15:1451528:A:G	NA	1.388	1	-0.0335171	1	-0.00419	1
chrEMRSA15:1451528:A:T	NA	NA	NA	0	1	NA	NA
chrEMRSA15:1451531:A:G	NA	NA	NA	-0.0941848	1	-0.0166	1
chrEMRSA15:1451531:A:T	NA	NA	NA	0	1	NA	NA
chrEMRSA15:1451537:C:T	NA	2.952	1	0.0813046	1	-0.0582	1
chrEMRSA15:1451537:C:G	NA	NA	NA	0	1	NA	NA
chrEMRSA15:1451537:C:A	NA	NA	NA	0	1	NA	NA
chrEMRSA15:1451543:T:C	NA	0	1	0.0167036	1	-0.0834	1
chrEMRSA15:1451543:T:A	NA	NA	NA	0	1	NA	NA
chrEMRSA15:1451544:T:C	NA	0	1	-0.0045929	1	-0.0421	1
chrEMRSA15:1451545:G:C	NA	0	1	-0.0046768	1	-0.0563	1
chrEMRSA15:1451549:G:A	NA	0	1	-0.000651864	1	-0.071	1
chrEMRSA15:1451550:T:C	NA	0	1	0.0011415	1	-0.0542	1
chrEMRSA15:1451553:C:T	NA	0	1	0.00151295	1	-0.0665	1
chrEMRSA15:1451554:C:T	NA	NA	NA	-0.0011761	1	-0.0481	1
chrEMRSA15:1451558:T:C	NA	0.3645	1	0.0133715	1	-0.692	1
chrEMRSA15:1451558:T:A	NA	NA	NA	0	1	NA	NA
chrEMRSA15:1451561:T:A	NA	NA	1	-0.0964588	1	-0.000698	1
chrEMRSA15:1451561:T:C	NA	NA	NA	0	1	NA	NA
chrEMRSA15:1451573:T:A	NA	NA	NA	0.000618391	1	-0.0309	1
chrEMRSA15:1451582:T:C	NA	0	1	-0.00466587	1	-0.0219	1
chrEMRSA15:1451588:A:G	NA	NA	NA	0.000970305	1	-0.0309	1
chrEMRSA15:1451590:C:T	NA	NA	1	-0.0206389	1	0.113	1
chrEMRSA15:1451591:A:T	NA	NA	1	-0.062667	1	0.0336	1
chrEMRSA15:1451591:A:G	NA	0	1	0.0124476	1	-0.941	1
chrEMRSA15:1451592:G:A	NA	NA	NA	0.0284297	1	-0.0254	1
chrEMRSA15:1451600:G:A	NA	0	1	0.167172	1	-0.939	1
chrEMRSA15:1451604:G:C	NA	0	1	-0.00408169	1	-0.000113	1
chrEMRSA15:1451615:T:C	NA	0	1	-0.00329627	1	-0.229	1
chrEMRSA15:1451619:G:A	NA	NA	NA	-0.00400305	1	-0.0124	1
chrEMRSA15:1451620:C:T	NA	NA	NA	0.000970305	1	-0.0309	1
chrEMRSA15:1451640:T:G	NA	NA	NA	-0.00355598	1	-0.0815	1
chrEMRSA15:1451644:C:A	NA	NA	NA	0.000887793	1	-0.173	1
chrEMRSA15:1451651:T:A	NA	0	1	0.260799	1	-0.116	1
chrEMRSA15:1451651:T:G	NA	NA	NA	-0.0011761	1	-0.0481	1
chrEMRSA15:1451651:T:C	NA	0	1	-0.00291892	1	-0.11	1
chrEMRSA15:1451666:T:C	NA	NA	1	-0.0505504	1	0.136	1
chrEMRSA15:1451668:G:A	NA	NA	1	-0.0638058	1	0.0945	1
chrEMRSA15:1451674:C:A	NA	0	1	-0.00407413	1	-0.0904	1
chrEMRSA15:1451674:C:T	NA	NA	NA	0.00106578	1	-0.0861	1
chrEMRSA15:1451676:T:C	NA	0	1	-0.0148943	1	-0.00975	1
chrEMRSA15:1451678:A:T	NA	NA	NA	-0.00199917	1	-0.0635	1
chrEMRSA15:1451684:T:A	NA	NA	NA	0.220462	1	-0.0692	1
chrEMRSA15:1451687:T:A	NA	NA	NA	0.00142393	1	-0.146	1
chrEMRSA15:1451688:G:A	NA	0.8333	1	-0.0183025	1	0.11	1
chrEMRSA15:1451691:G:A	NA	4.122	1	-0.0639721	1	0.00178	1
chrEMRSA15:1451704:A:C	NA	NA	1	-0.0638058	1	0.0945	1
chrEMRSA15:1451708:T:C	NA	NA	NA	0.14275	1	NA	NA
chrEMRSA15:1451709:G:A	NA	0	1	0.0109838	1	-0.631	1
chrEMRSA15:1451722:C:A	NA	NA	NA	0.0676882	1	0.268	1
chrEMRSA15:1451724:C:T	NA	0	1	-0.00117628	1	-0.00439	1
chrEMRSA15:1451736:G:T	NA	7.784	1	-0.0839569	1	-0.255	1
chrEMRSA15:1451736:G:C	NA	0	1	0.0842789	1	-0.0924	1
chrEMRSA15:1451743:T:G	NA	0	1	-0.00466996	1	-0.0445	1
chrEMRSA15:1451744:A:T	NA	NA	NA	0.00114574	1	-0.0726	1
chrEMRSA15:1451745:G:T	NA	NA	1	-0.0638058	1	0.0945	1
chrEMRSA15:1451746:T:A	NA	NA	0.853732	-0.0722393	1	0.21	1
chrEMRSA15:1451746:T:G	NA	NA	NA	0	1	NA	NA
chrEMRSA15:1451747:A:T	NA	NA	1	-0.0160811	1	0.75	1
chrEMRSA15:1451756:T:C	NA	0	1	0.00452665	1	-0.00685	1
chrEMRSA15:1451765:A:T	NA	0	1	0.000229219	1	-0.266	1
chrEMRSA15:1451766:C:A	NA	0	1	-0.00663789	1	-0.266	1
chrEMRSA15:1451767:G:T	NA	0.4218	1	-0.255131	1	-0.0129	1
chrEMRSA15:1451767:G:A	NA	NA	NA	0	1	NA	NA
chrEMRSA15:1451768:A:G	NA	0.5599	1	-0.223627	1	0.011	1
chrEMRSA15:1451769:T:A	NA	NA	NA	0.00106879	1	-0.000829	1
chrEMRSA15:1451773:C:A	NA	0	1	0.00409386	1	-0.0856	1
chrEMRSA15:1451773:C:T	NA	0	1	-0.0131087	1	-0.0194	1
chrEMRSA15:1451776:C:T	NA	NA	1	-0.0197848	1	0.969	1
chrEMRSA15:1451779:C:T	NA	0.829	1	-0.188371	1	-0.01	1
chrEMRSA15:1451789:T:C	NA	0.985	1	-0.256395	0.0966761	-0.0344	1
chrEMRSA15:1451789:T:A	NA	NA	NA	0	1	NA	NA
chrEMRSA15:1451789:T:G	NA	NA	NA	0	1	NA	NA
chrEMRSA15:1451792:C:T	NA	0.9414	1	-0.209634	1	-0.0354	1
chrEMRSA15:1451792:C:G	NA	NA	NA	0	1	NA	NA
chrEMRSA15:1451792:C:A	NA	NA	NA	0	1	NA	NA
chrEMRSA15:1451796:T:G	NA	NA	NA	-0.0011761	1	-0.0481	1
chrEMRSA15:1451798:T:A	NA	0.3303	1	-0.0421649	1	-0.0185	1
chrEMRSA15:1451798:T:G	NA	NA	NA	0	1	NA	NA
chrEMRSA15:1451800:T:C	NA	0.2347	1	-0.0372658	1	-0.0234	1
chrEMRSA15:1451802:G:A	NA	0	1	-0.00605264	1	-0.00482	1
chrEMRSA15:1451803:A:T	NA	1.102	1	-0.0576265	1	-0.0106	1
chrEMRSA15:1451803:A:G	NA	NA	NA	0	1	NA	NA
chrEMRSA15:1451803:A:C	NA	NA	NA	0	1	NA	NA
chrEMRSA15:1451811:A:G	NA	0	1	-0.00476243	1	-0.0336	1
chrEMRSA15:1451813:G:A	NA	0.278	1	-0.0356701	1	-0.019	1
chrEMRSA15:1451813:G:T	NA	0	1	0.00113861	1	-0.0155	1
chrEMRSA15:1451813:G:C	NA	NA	NA	0	1	NA	NA
chrEMRSA15:1451822:A:G	NA	1.853	1	-0.162212	1	0.0106	1
chrEMRSA15:1451822:A:T	NA	NA	NA	0	1	NA	NA
chrEMRSA15:1451833:C:A	NA	0	1	-0.00236122	1	-4e-05	1
chrEMRSA15:1451833:C:T	NA	0	1	-0.00670132	1	-0.0267	1
chrEMRSA15:1451834:G:T	NA	0.4627	0.0541426	-0.140788	1	-0.00881	1
chrEMRSA15:1451834:G:C	NA	NA	NA	0	1	NA	NA
chrEMRSA15:1451834:G:A	NA	0	1	-0.00467012	1	-0.0464	1
chrEMRSA15:1451837:A:G	NA	0.1585	1	0.245458	1	-0.0477	1
chrEMRSA15:1451838:C:T	NA	NA	NA	0.00113345	1	-6.85e-05	1
chrEMRSA15:1451840:A:G	NA	0.6856	1	-0.144368	1	-0.0344	1
chrEMRSA15:1451840:A:T	NA	NA	NA	0	1	NA	NA
chrEMRSA15:1451840:A:C	NA	NA	NA	0	1	NA	NA
chrEMRSA15:1451847:G:T	NA	0	1	-0.00468831	1	-0.0189	1
chrEMRSA15:1451849:A:G	NA	0.8333	1	-0.0148119	1	0.00446	1
chrEMRSA15:1451860:C:A	NA	NA	NA	-0.00199917	1	-0.0635	1
chrEMRSA15:1451861:T:G	NA	0.8333	1	-0.00827878	1	0.0103	1
chrEMRSA15:1451861:T:A	NA	NA	NA	0	1	NA	NA
chrEMRSA15:1451863:T:A	NA	0.1936	0.000659655	0.00154816	1	-0.0439	1
chrEMRSA15:1451869:C:T	NA	0	1	0.00416339	1	-0.471	1
chrEMRSA15:1451873:C:T	NA	0.3374	1	-0.00550862	1	-0.0505	1
chrEMRSA15:1451873:C:A	NA	NA	NA	0	1	NA	NA
chrEMRSA15:1451874:G:A	NA	NA	1	-0.0638058	1	0.0945	1
chrEMRSA15:1451876:A:G	NA	0.3703	1	0.023155	1	-0.0809	1
chrEMRSA15:1451880:T:A	NA	0	1	0.002651	1	-0.0599	1
chrEMRSA15:1451891:T:C	NA	NA	NA	-0.00577242	1	-0.0509	1
chrEMRSA15:1451894:G:C	NA	0.8492	1	-0.167563	1	-0.0292	1
chrEMRSA15:1451894:G:T	NA	NA	1	-0.0206389	1	0.113	1
chrEMRSA15:1451894:G:A	NA	NA	NA	0	1	NA	NA
chrEMRSA15:1451898:T:C	NA	0	1	-0.00466776	1	-0.0969	1
chrEMRSA15:1451900:C:A	NA	1.062	1	-0.176054	1	0.000106	1
chrEMRSA15:1451900:C:T	NA	NA	NA	0	1	NA	NA
chrEMRSA15:1451911:C:T	NA	0	1	-0.0046283	1	-0.569	1
chrEMRSA15:1451916:G:A	NA	0	1	-0.00161693	1	-0.0464	1
chrEMRSA15:1451917:C:T	NA	NA	NA	0.00142149	1	-0.233	1
chrEMRSA15:1451918:A:T	NA	1.152	1	-0.081939	1	0.00284	1
chrEMRSA15:1451918:A:C	NA	NA	NA	0	1	NA	NA
chrEMRSA15:1451918:A:G	NA	NA	NA	0	1	NA	NA
chrEMRSA15:1451921:T:C	NA	0	1	-0.00951811	1	-0.0971	1
chrEMRSA15:1451922:C:T	NA	0.2298	1	-0.00529561	1	-0.108	1
chrEMRSA15:1451927:A:G	NA	1.496	1	-0.0855382	1	0.00347	1
chrEMRSA15:1451927:A:T	NA	NA	NA	0	1	NA	NA
chrEMRSA15:1451928:T:A	NA	0	1	-0.00460198	1	-0.0229	1
chrEMRSA15:1451938:C:A	NA	NA	1	-0.0166492	1	1	1
chrEMRSA15:1451942:A:C	NA	NA	1	-0.0156058	1	0.102	1
chrEMRSA15:1451945:T:C	NA	1.085	1	-0.0136505	1	-0.00733	1
chrEMRSA15:1451951:A:T	NA	0.9983	1	-0.114533	1	-0.0283	1
chrEMRSA15:1451951:A:G	NA	NA	NA	0	1	NA	NA
chrEMRSA15:1451951:A:C	NA	NA	NA	0	1	NA	NA
chrEMRSA15:1451962:G:T	NA	0	1	-0.00312634	1	-0.274	1
chrEMRSA15:1451963:C:T	NA	1	1	-0.00576043	1	-0.00295	1
chrEMRSA15:1451969:C:T	NA	0.7478	1	-0.0366719	1	0.00651	1
chrEMRSA15:1451969:C:A	NA	NA	NA	0	1	NA	NA
chrEMRSA15:1451979:G:C	NA	0	1	0.00468931	1	-0.0325	1
chrEMRSA15:1451980:T:C	NA	1.045	1	-0.0378359	1	0.00638	1
chrEMRSA15:1451981:C:A	NA	0.7839	1	-0.0310119	1	-0.00307	1
chrEMRSA15:1451981:C:T	NA	2	1	-0.0092195	1	0.0529	1
chrEMRSA15:1451981:C:G	NA	NA	NA	0	1	NA	NA
chrEMRSA15:1451984:G:A	NA	0.9876	1	-0.0304088	1	0.00205	1
chrEMRSA15:1451985:A:G	NA	0	1	-0.00467607	1	-0.0905	1
chrEMRSA15:1451993:C:T	NA	19.03	1	-0.0885053	1	-0.0124	1
chrEMRSA15:1451998:C:T	NA	8.69	1	-0.0877741	1	-0.179	1
chrEMRSA15:1452008:C:T	NA	0	1	-0.00463921	1	-0.101	1
chrEMRSA15:1452008:C:A	NA	NA	NA	0.00153205	1	-0.0626	1
chrEMRSA15:1452015:A:G	NA	0	1	-0.00472844	1	-0.0516	1
chrEMRSA15:1452016:A:T	NA	NA	NA	0.000618391	1	-0.0309	1
chrEMRSA15:1452016:A:G	NA	NA	NA	-0.0011761	1	-0.0481	1
chrEMRSA15:1452017:G:A	NA	2.2	1	-0.0196296	1	-0.125	1
chrEMRSA15:1452029:T:C	NA	8.69	1	-0.0877784	1	-0.173	1
chrEMRSA15:1452030:G:A	NA	1.692	1	-0.0209115	1	0.00063	1
chrEMRSA15:1452034:T:G	NA	0.2459	1	-0.00171084	1	0.349	1
chrEMRSA15:1452038:C:T	NA	0.8429	1	-0.0432726	1	-0.0122	1
chrEMRSA15:1452041:G:A	NA	1.106	1	-0.0242671	1	0.0143	1
chrEMRSA15:1452044:A:G	NA	1.222	1	-0.0502041	1	0.00337	1
chrEMRSA15:1452044:A:T	NA	NA	NA	0	1	NA	NA
chrEMRSA15:1452050:T:A	NA	1.248	1	-0.0347695	1	0.00625	1
chrEMRSA15:1452053:A:T	NA	NA	1	-0.020867	1	0.107	1
chrEMRSA15:1452062:A:T	NA	NA	NA	0.262819	1	-0.0412	1
chrEMRSA15:1452065:G:A	NA	30.63	7.96974e-35	-0.054775	1	-0.0496	1
chrEMRSA15:1452068:C:T	NA	0	1	-0.00472066	1	-0.0341	1
chrEMRSA15:1452077:T:C	NA	1.56	1	0.176927	1	-0.00481	1
chrEMRSA15:1452077:T:A	NA	NA	NA	0	1	NA	NA
chrEMRSA15:1452080:C:G	NA	0	1	0.000229219	1	-0.266	1
chrEMRSA15:1452084:G:T	NA	NA	NA	0.000887793	1	-0.173	1
chrEMRSA15:1452085:T:C	NA	0.8929	1	0.0682412	1	-0.106	1
chrEMRSA15:1452091:A:G	NA	NA	1	-0.0207307	1	0.108	1
chrEMRSA15:1452092:C:T	NA	0.3816	1	0.0296109	1	-0.0221	1
chrEMRSA15:1452095:A:T	NA	NA	NA	0.000582751	1	-3.56e-06	1
chrEMRSA15:1452097:C:T	NA	NA	NA	0.000449035	1	-3.55e-06	1
chrEMRSA15:1452100:C:T	NA	NA	NA	0.000582751	1	-3.56e-06	1
chrEMRSA15:1452110:T:C	NA	NA	NA	-0.00577242	1	-0.0509	1
chrEMRSA15:1452110:T:A	NA	NA	1	-0.0197656	1	0.111	1
chrEMRSA15:1452112:C:T	NA	0	1	-0.00649634	1	-0.0308	1
chrEMRSA15:1452113:A:C	NA	NA	NA	0.262819	1	-0.0412	1
chrEMRSA15:1452113:A:T	NA	0.1167	1	-0.0377767	1	-0.124	1
chrEMRSA15:1452123:C:T	NA	NA	NA	-0.00442849	1	-0.067	1
chrEMRSA15:1452125:T:A	NA	NA	1	-0.0869214	1	-0.106	1
chrEMRSA15:1452127:T:C	NA	0	1	-0.00856711	1	-0.346	1
chrEMRSA15:1452136:A:T	NA	NA	NA	-0.0011761	1	-0.0481	1
chrEMRSA15:1452140:A:G	NA	2.025	1	-0.0858862	1	0.0283	1
chrEMRSA15:1452140:A:T	NA	NA	NA	-0.0011761	1	-0.0481	1
chrEMRSA15:1452144:T:C	NA	NA	NA	-0.0011761	1	-0.0481	1
chrEMRSA15:1452147:T:G	NA	NA	NA	-0.0291955	1	-0.0999	1
chrEMRSA15:1452149:A:G	NA	NA	NA	-0.0011761	1	-0.0481	1
chrEMRSA15:1452155:A:G	NA	0	1	-0.00464272	1	-0.0205	1
chrEMRSA15:1452160:G:C	NA	NA	NA	0.00153205	1	-0.0626	1
chrEMRSA15:1452172:G:T	NA	0	1	0.00520349	1	-0.309	1
chrEMRSA15:1452180:G:A	NA	0	1	-0.00936642	1	-0.0248	1
chrEMRSA15:1452181:G:C	NA	0.3645	1	0.00689885	1	-0.703	1
chrEMRSA15:1452181:G:T	NA	NA	NA	0.000887793	1	-0.173	1
chrEMRSA15:1452188:A:G	NA	5.915	1	-0.116768	1	0.0853	1
chrEMRSA15:1452191:A:C	NA	0	1	-0.00363011	1	-0.231	1
chrEMRSA15:1452203:C:T	NA	NA	NA	0.000897621	1	-0.0884	1
chrEMRSA15:1452209:G:A	NA	NA	NA	-0.00577242	1	-0.0509	1
chrEMRSA15:1452215:T:A	NA	0.2459	1	-0.00171084	1	0.349	1
chrEMRSA15:1452230:at:a	NA	0	1	0.0123666	1	-0.0223	1
chrEMRSA15:1452239:A:G	NA	NA	NA	-0.0379005	1	0.238	1
chrEMRSA15:1452250:C:A	NA	0	1	0.0011113	1	-0.047	1
chrEMRSA15:1452256:C:A	NA	NA	1	-0.0187736	1	0.857	1
chrEMRSA15:1452265:C:T	NA	0	1	-0.00917064	1	-0.000141	1
chrEMRSA15:1452266:A:G	NA	NA	1	-0.0633858	1	0.0228	1
chrEMRSA15:1452281:G:A	NA	2.369	1	-0.0855605	1	-0.0188	1
chrEMRSA15:1452285:T:A	NA	0	1	0.00301826	1	-0.00676	1
chrEMRSA15:1452296:G:A	NA	0.9683	1	-0.0831856	1	-0.0465	1
chrEMRSA15:1452300:C:T	NA	0	1	0.00776707	1	-0.046	1
chrEMRSA15:1452307:G:A	NA	2.081	1	0.0369088	1	-0.489	1
chrEMRSA15:1452310:C:T	NA	NA	NA	-0.0011761	1	-0.0481	1
chrEMRSA15:1452313:T:C	NA	69.75	2.85687e-06	-0.0427931	1	0.192	1
chrEMRSA15:1452317:T:A	NA	1.574	1	0.0324325	1	0.156	1
chrEMRSA15:1452317:T:G	NA	NA	NA	0	1	NA	NA
chrEMRSA15:1452317:T:C	NA	NA	NA	0	1	NA	NA
chrEMRSA15:1452321:G:A	NA	0	1	0.00285958	1	-0.152	1
chrEMRSA15:1452323:G:A	NA	0.9747	1	0.0111652	1	0.0541	1
chrEMRSA15:1452323:G:C	NA	NA	NA	0	1	NA	NA
chrEMRSA15:1452323:G:T	NA	NA	NA	0	1	NA	NA
chrEMRSA15:1452324:T:C	NA	0	1	-0.00671971	1	-0.0191	1
chrEMRSA15:1452330:C:T	NA	NA	1	-0.0199924	1	0.989	1
chrEMRSA15:1452332:T:G	NA	NA	NA	0.00161057	1	-0.00136	1
chrEMRSA15:1452338:T:C	NA	0.7396	1	-0.187717	1	-0.000674	1
chrEMRSA15:1452338:T:A	NA	NA	NA	0	1	NA	NA
chrEMRSA15:1452338:T:G	NA	NA	NA	0	1	NA	NA
chrEMRSA15:1452352:T:C	NA	0.9881	1	-0.161147	1	0.00595	1
chrEMRSA15:1452352:T:A	NA	NA	NA	0	1	NA	NA
chrEMRSA15:1452362:T:A	NA	4.465	1	-0.106486	1	0.0212	1
chrEMRSA15:1452365:A:C	NA	0.5108	1	-0.0202986	1	0.000151	1
chrEMRSA15:1452365:A:T	NA	1.746	1	-0.141388	1	0.0131	1
chrEMRSA15:1452365:A:G	NA	NA	NA	0	1	NA	NA
chrEMRSA15:1452368:A:G	NA	0.4493	1	0.0309789	1	0.00757	1
chrEMRSA15:1452368:A:C	NA	NA	NA	0	1	NA	NA
chrEMRSA15:1452368:A:T	NA	NA	NA	0	1	NA	NA
chrEMRSA15:1452374:C:T	NA	0.7674	1	-0.108144	1	0.0216	1
chrEMRSA15:1452374:C:G	NA	NA	NA	0	1	NA	NA
chrEMRSA15:1452374:C:A	NA	NA	NA	0.000970305	1	-0.0309	1
chrEMRSA15:1452375:G:A	NA	NA	1	-0.0149232	1	1	1
chrEMRSA15:1452375:G:T	NA	NA	NA	0.135161	1	NA	NA
chrEMRSA15:1452378:C:T	NA	0.6931	1	-0.1077	1	-0.0059	1
chrEMRSA15:1452378:C:G	NA	NA	NA	0	1	NA	NA
chrEMRSA15:1452378:C:A	NA	NA	NA	0	1	NA	NA
chrEMRSA15:1452383:C:T	NA	1.495	1	0.105247	1	0.0465	1
chrEMRSA15:1452383:C:G	NA	NA	NA	0	1	NA	NA
chrEMRSA15:1452400:c:cA	NA	0	1	-0.00474295	1	-0.2	1
chrEMRSA15:1452401:A:G	NA	NA	NA	-0.0011761	1	-0.0481	1
chrEMRSA15:1452404:C:T	NA	0	1	0.00330186	1	-0.00622	1
chrEMRSA15:1452410:T:C	NA	NA	1	-0.0786165	1	0.105	1
chrEMRSA15:1452411:G:A	NA	NA	NA	0.000887793	1	-0.173	1
chrEMRSA15:1452412:C:T	NA	0	1	0.2566	1	-0.000776	1
chrEMRSA15:1452412:C:G	NA	NA	NA	0	1	NA	NA
chrEMRSA15:1452419:T:C	NA	NA	NA	0.00153205	1	-0.0626	1
chrEMRSA15:1452422:A:G	NA	0.05714	0.45641	0.0155435	1	0.112	1
chrEMRSA15:1452428:T:C	NA	NA	NA	-0.0297565	1	-0.0894	1
chrEMRSA15:1452431:A:C	NA	0	1	-0.0129847	1	-0.0462	1
chrEMRSA15:1452434:T:C	NA	0.5285	1	0.00882663	1	-0.495	1
chrEMRSA15:1452447:G:T	NA	0	1	0.00382568	1	-0.034	1
chrEMRSA15:1452450:G:A	NA	NA	1	-0.0116716	1	0.0457	1
chrEMRSA15:1452450:G:T	NA	NA	NA	0	1	NA	NA
chrEMRSA15:1452451:C:A	NA	0	1	-0.0121685	1	-0.0512	1
chrEMRSA15:1452462:G:A	NA	NA	NA	0.0284297	1	-0.0254	1
chrEMRSA15:1452467:T:C	NA	NA	1	-0.0633858	1	0.0228	1
chrEMRSA15:1452482:A:T	NA	NA	NA	0.000887793	1	-0.173	1
chrEMRSA15:1452483:C:T	NA	0	1	-0.00669079	1	-0.0446	1
chrEMRSA15:1452494:A:G	NA	0.6796	1	-0.0629952	1	-0.0231	1
chrEMRSA15:1452495:T:C	NA	0.4498	1	-0.11417	1	-0.021	1
chrEMRSA15:1452495:T:A	NA	NA	NA	0	1	NA	NA
chrEMRSA15:1452495:T:G	NA	NA	NA	-0.0089448	1	0.443	1
chrEMRSA15:1452499:T:G	NA	0	1	-0.00832206	1	-0.0762	1
chrEMRSA15:1452500:C:T	NA	0.6706	1	-0.0894911	1	-0.0516	1
chrEMRSA15:1452500:C:A	NA	1.692	1	-0.0888011	1	0.182	1
chrEMRSA15:1452502:T:C	NA	NA	NA	0.00042258	1	-0.131	1
chrEMRSA15:1452503:C:T	NA	0.5909	1	-0.0626979	1	-0.0161	1
chrEMRSA15:1452503:C:A	NA	1.833	1	-0.0337585	1	0.0058	1
chrEMRSA15:1452509:A:C	NA	0.7035	1	-0.0584793	1	-0.0188	1
chrEMRSA15:1452509:A:T	NA	NA	NA	0	1	NA	NA
chrEMRSA15:1452512:A:C	NA	1.733	1	-0.0318173	1	0.0106	1
chrEMRSA15:1452512:A:T	NA	3.841	1	-0.0383549	1	0.0179	1
chrEMRSA15:1452514:A:T	NA	2.37	1	-0.0312218	1	0.0066	1
chrEMRSA15:1452516:G:T	NA	0.2611	0.0961072	-0.0139971	1	-0.0188	1
chrEMRSA15:1452517:C:A	NA	NA	NA	-0.00400305	1	-0.0124	1
chrEMRSA15:1452518:T:C	NA	NA	0.0440143	-0.0257333	1	0.706	1
chrEMRSA15:1452527:G:A	NA	NA	NA	0.000618391	1	-0.0309	1
chrEMRSA15:1452530:C:A	NA	0	1	-0.00161693	1	-0.0464	1
chrEMRSA15:1452536:A:G	NA	0.3298	1	-0.0891864	1	-0.319	1
chrEMRSA15:1452548:C:T	NA	0.4144	1	-0.000260018	1	-0.0103	1
chrEMRSA15:1452548:C:A	NA	NA	NA	-0.0011761	1	-0.0481	1
chrEMRSA15:1452548:C:G	NA	NA	NA	0	1	NA	NA
chrEMRSA15:1452558:T:G	NA	0.7307	1	-0.193252	1	-0.00641	1
chrEMRSA15:1452558:T:C	NA	NA	NA	0	1	NA	NA
chrEMRSA15:1452558:T:A	NA	NA	NA	0	1	NA	NA
chrEMRSA15:1452560:C:T	NA	NA	NA	-0.0011761	1	-0.0481	1
chrEMRSA15:1452560:C:A	NA	NA	NA	0.00174596	1	-0.155	1
chrEMRSA15:1452566:C:T	NA	0.3801	0.00552803	-0.151522	1	-0.0146	1
chrEMRSA15:1452566:C:A	NA	NA	NA	0	1	NA	NA
chrEMRSA15:1452566:C:G	NA	NA	NA	0	1	NA	NA
chrEMRSA15:1452572:G:A	NA	0.5823	1	-0.00456762	1	0.0239	1
chrEMRSA15:1452584:C:T	NA	0.3601	0.0226939	0.028384	1	-0.00924	1
chrEMRSA15:1452584:C:G	NA	NA	NA	0	1	NA	NA
chrEMRSA15:1452585:G:A	NA	0	1	-0.0135991	1	-0.0528	1
chrEMRSA15:1452586:C:T	NA	0	1	0.00600296	1	-0.0356	1
chrEMRSA15:1452590:A:G	NA	0.2111	0.00252953	0.0291278	1	0.00718	1
chrEMRSA15:1452594:G:A	NA	0	1	0.00520349	1	-0.309	1
chrEMRSA15:1452595:C:T	NA	0	1	-0.0037306	1	-0.0948	1
chrEMRSA15:1452599:A:G	NA	0.4091	1	0.0879295	1	0.0146	1
chrEMRSA15:1452599:A:C	NA	NA	NA	0	1	NA	NA
chrEMRSA15:1452599:A:T	NA	NA	NA	0	1	NA	NA
chrEMRSA15:1452605:C:G	NA	0.2975	1	0.00426851	1	-0.0242	1
chrEMRSA15:1452606:G:A	NA	NA	NA	0.00148256	1	-0.000349	1
chrEMRSA15:1452607:C:A	NA	NA	NA	0.00125582	1	-0.00156	1
chrEMRSA15:1452619:c:cCG	NA	0.5	1	-0.00308163	1	0.014	1
chrEMRSA15:1452621:T:G	NA	0.4962	1	-0.0986562	1	0.0281	1
chrEMRSA15:1452621:T:A	NA	NA	NA	0	1	NA	NA
chrEMRSA15:1452623:A:T	NA	0.7132	1	-0.110057	1	0.0196	1
chrEMRSA15:1452623:A:G	NA	NA	NA	0	1	NA	NA
chrEMRSA15:1452623:A:C	NA	NA	NA	0	1	NA	NA
chrEMRSA15:1452627:G:T	NA	0	1	0.00588178	1	-0.308	1
chrEMRSA15:1452635:G:A	NA	NA	NA	-0.0040746	1	-0.118	1
chrEMRSA15:1452638:G:A	NA	0.8254	1	-0.0204555	1	0.0156	1
chrEMRSA15:1452638:G:C	NA	NA	NA	0	1	NA	NA
chrEMRSA15:1452638:G:T	NA	NA	NA	0	1	NA	NA
chrEMRSA15:1452643:G:T	NA	0	1	-0.011715	1	-0.0135	1
chrEMRSA15:1452644:A:T	NA	2.1	1	-0.00930097	1	-0.00339	1
chrEMRSA15:1452645:C:T	NA	2.779	1	-0.0411173	1	0.0126	1
chrEMRSA15:1452648:G:A	NA	NA	NA	0.00142159	1	-0.232	1
chrEMRSA15:1452650:T:C	NA	NA	1	-0.0144033	1	0.00407	1
chrEMRSA15:1452653:A:G	NA	0	1	0.00457347	1	-0.0522	1
chrEMRSA15:1452656:A:T	NA	1.152	1	-0.202375	1	0.00953	1
chrEMRSA15:1452656:A:C	NA	0.2428	1	0.191846	1	-0.0255	1
chrEMRSA15:1452656:A:G	NA	NA	NA	0	1	NA	NA
chrEMRSA15:1452658:A:T	NA	0.7409	1	-0.182515	1	0.0172	1
chrEMRSA15:1452658:A:C	NA	NA	NA	0	1	NA	NA
chrEMRSA15:1452658:A:G	NA	NA	NA	0	1	NA	NA
chrEMRSA15:1452668:C:T	NA	NA	NA	-0.0022313	1	-0.174	1
chrEMRSA15:1452668:C:A	NA	NA	NA	0.000577456	1	-2.27e-05	1
chrEMRSA15:1452673:C:A	NA	NA	1	-0.015044	1	0.997	1
chrEMRSA15:1452674:A:G	NA	NA	NA	-0.000382037	1	-5.06e-06	1
chrEMRSA15:1452677:T:G	NA	0.2047	1	0.0816479	1	-0.0271	1
chrEMRSA15:1452677:T:C	NA	0.5147	1	-0.00177293	1	-0.0141	1
chrEMRSA15:1452677:T:A	NA	NA	NA	0	1	NA	NA
chrEMRSA15:1452685:A:G	NA	0.7143	1	-0.0043577	1	-0.00709	1
chrEMRSA15:1452686:T:C	NA	0	1	-0.0010944	1	-0.0101	1
chrEMRSA15:1452689:T:C	NA	1.209	1	-0.0735212	1	-0.00484	1
chrEMRSA15:1452689:T:A	NA	1.19	1	-0.00853761	1	0.0249	1
chrEMRSA15:1452698:A:T	NA	NA	1	-0.015044	1	0.997	1
chrEMRSA15:1452699:G:T	NA	0.9279	1	-0.218811	1	-0.0136	1
chrEMRSA15:1452709:C:A	NA	0	1	-0.00466696	1	-0.0313	1
chrEMRSA15:1452710:C:T	NA	1.327	1	-0.174979	1	0.0215	1
chrEMRSA15:1452710:C:G	NA	NA	NA	0	1	NA	NA
chrEMRSA15:1452713:A:G	NA	0	1	0.00441025	1	-0.554	1
chrEMRSA15:1452715:T:C	NA	NA	1	-0.0201217	1	0.556	1
chrEMRSA15:1452716:G:A	NA	0	1	-0.00164584	1	-0.165	1
chrEMRSA15:1452725:A:G	NA	0.9055	1	-0.203883	1	-0.0113	1
chrEMRSA15:1452725:A:T	NA	NA	NA	0	1	NA	NA
chrEMRSA15:1452728:T:C	NA	0.799	1	-0.1671	1	-0.0148	1
chrEMRSA15:1452728:T:A	NA	NA	NA	0	1	NA	NA
chrEMRSA15:1452737:C:T	NA	1.292	1	-0.100205	1	-0.00165	1
chrEMRSA15:1452737:C:A	NA	NA	1	-0.0948272	1	-0.0434	1
chrEMRSA15:1452737:C:G	NA	NA	NA	0	1	NA	NA
chrEMRSA15:1452738:G:A	NA	0	1	0.00440606	1	-0.00668	1
chrEMRSA15:1452739:C:T	NA	0	1	-0.000275143	1	-0.00372	1
chrEMRSA15:1452740:A:T	NA	1.892	1	-0.0531845	1	0.158	1
chrEMRSA15:1452742:C:T	NA	0	1	-0.00340434	1	-0.247	1
chrEMRSA15:1452750:T:G	NA	0.5898	1	0.0286221	1	-0.0177	1
chrEMRSA15:1452750:T:C	NA	NA	NA	0	1	NA	NA
chrEMRSA15:1452752:A:T	NA	0.6514	1	0.00558496	1	-0.0153	1
chrEMRSA15:1452752:A:G	NA	NA	NA	0	1	NA	NA
chrEMRSA15:1452753:G:A	NA	NA	NA	0.000970305	1	-0.0309	1
chrEMRSA15:1452753:G:T	NA	0	1	-0.00666212	1	-0.0107	1
chrEMRSA15:1452757:C:T	NA	0	1	-0.00473991	1	-0.0159	1
chrEMRSA15:1452758:A:G	NA	0.4065	1	-0.0107706	1	-0.0297	1
chrEMRSA15:1452769:G:A	NA	0	1	-0.014975	1	-0.0149	1
chrEMRSA15:1452770:C:T	NA	0	1	-0.00712971	1	-0.00679	1
chrEMRSA15:1452773:G:A	NA	0	1	-0.00424392	1	-0.00781	1
chrEMRSA15:1452806:T:A	NA	NA	NA	-0.0040746	1	-0.118	1
chrEMRSA15:1452811:C:T	NA	0	1	-0.0081425	1	-0.00255	1
chrEMRSA15:1452818:T:C	NA	0.271	1	-0.00981371	1	-0.0454	1
chrEMRSA15:1452821:T:A	NA	NA	1	-0.0614024	1	-0.0283	1
chrEMRSA15:1452822:G:T	NA	NA	1	-0.0614024	1	-0.0283	1
chrEMRSA15:1452823:T:A	NA	NA	NA	-0.0040746	1	-0.118	1
chrEMRSA15:1452824:T:A	NA	0	1	0.260799	1	-0.116	1
chrEMRSA15:1452827:C:A	NA	NA	1	-0.00775693	1	0.091	1
chrEMRSA15:1452833:C:T	NA	0.5205	1	0.115403	1	0.0111	1
chrEMRSA15:1452836:T:C	NA	0	1	-0.00662787	1	-0.0543	1
chrEMRSA15:1452844:A:G	NA	0.2459	1	-0.00171084	1	0.349	1
chrEMRSA15:1452845:T:A	NA	0.3333	1	-0.0038053	1	0.017	1
chrEMRSA15:1452851:A:T	NA	NA	NA	0.000946589	1	-0.0409	1
chrEMRSA15:1452852:C:A	NA	0	1	-0.00423762	1	-0.00417	1
chrEMRSA15:1452856:G:C	NA	NA	NA	0.000347037	1	-0.000415	1
chrEMRSA15:1452857:A:G	NA	0.2459	1	-0.00193301	1	0.269	1
chrEMRSA15:1452871:G:A	NA	0.6734	1	-0.0281938	1	0.0668	1
chrEMRSA15:1452871:G:T	NA	NA	NA	0	1	NA	NA
chrEMRSA15:1452871:G:C	NA	NA	NA	0	1	NA	NA
chrEMRSA15:1452874:G:A	NA	0	1	-0.000958764	1	-0.172	1
chrEMRSA15:1452882:G:A	NA	0	1	-0.0102994	1	-7.6e-05	1
chrEMRSA15:1452886:G:A	NA	0	1	-0.00444792	1	-0.239	1
chrEMRSA15:1452891:G:C	NA	NA	NA	0.000970305	1	-0.0309	1
chrEMRSA15:1452893:C:T	NA	0.206	0.0391374	-0.0140235	1	-0.0636	1
chrEMRSA15:1452893:C:A	NA	2.993	1	-0.0254114	1	0.0742	1
chrEMRSA15:1452896:T:A	NA	0.418	1	-0.00855066	1	0.00386	1
chrEMRSA15:1452898:C:T	NA	1.709	1	-0.0455802	1	-0.0272	1
chrEMRSA15:1452898:C:A	NA	NA	NA	0	1	NA	NA
chrEMRSA15:1452903:T:C	NA	0	1	-0.00274325	1	-0.108	1
chrEMRSA15:1452907:C:T	NA	0	1	0.00142282	1	-0.411	1
chrEMRSA15:1452908:A:G	NA	0	1	-0.00184152	1	-0.0793	1
chrEMRSA15:1452914:A:T	NA	NA	NA	-0.00400305	1	-0.0124	1
chrEMRSA15:1452922:C:T	NA	NA	NA	-0.0089448	1	0.443	1
chrEMRSA15:1452923:A:C	NA	2.303	1	0.0285484	1	0.171	1
chrEMRSA15:1452923:A:G	NA	0	1	-0.00871149	1	-0.00836	1
chrEMRSA15:1452929:G:A	NA	2.924	1	-0.152742	1	0.122	1
chrEMRSA15:1452929:G:C	NA	NA	NA	0	1	NA	NA
chrEMRSA15:1452935:A:T	NA	NA	NA	0.0284297	1	-0.0254	1
chrEMRSA15:1452938:C:T	NA	5.075	1	-0.113537	1	-0.146	1
chrEMRSA15:1452940:A:G	NA	0	1	0.00368865	1	-0.105	1
chrEMRSA15:1452956:A:T	NA	NA	NA	-0.0089448	1	0.443	1
chrEMRSA15:1452958:T:C	NA	5.075	1	-0.113537	1	-0.146	1
chrEMRSA15:1452958:T:A	NA	NA	NA	0	1	NA	NA
chrEMRSA15:1452971:C:T	NA	0	1	0.0119926	1	-0.935	1
chrEMRSA15:1452975:G:T	NA	NA	NA	0.00365071	1	-0.244	1
chrEMRSA15:1452983:T:A	NA	0	1	-0.00818579	1	-0.0942	1
chrEMRSA15:1452989:G:A	NA	0	1	-0.00592712	1	-0.0186	1
chrEMRSA15:1452992:G:A	NA	NA	NA	-0.0940005	1	0.0954	1
chrEMRSA15:1452995:C:T	NA	0	1	0.0119926	1	-0.935	1
chrEMRSA15:1452995:C:A	NA	NA	NA	-0.0011761	1	-0.0481	1
chrEMRSA15:1453007:A:T	NA	0.2459	1	-0.00171084	1	0.349	1
chrEMRSA15:1453009:C:T	NA	0	1	-0.00475382	1	-0.0484	1
chrEMRSA15:1453010:G:A	NA	NA	NA	0.000574765	1	-0.141	1
chrEMRSA15:1453011:G:A	NA	0	1	-0.00450386	1	-0.0493	1
chrEMRSA15:1453013:C:T	NA	0	1	-0.0199423	1	-0.856	1
chrEMRSA15:1453023:G:A	NA	6.403	1	0.0865645	1	0.435	1
chrEMRSA15:1453031:T:C	NA	1.429	1	0.0413926	1	0.121	1
chrEMRSA15:1453034:T:A	NA	NA	1	-0.0633858	1	0.0228	1
chrEMRSA15:1453036:G:A	NA	0	1	-0.0082195	1	-0.0767	1
chrEMRSA15:1453037:T:C	NA	0.2459	1	-0.0364459	1	0.275	1
chrEMRSA15:1453040:A:G	NA	NA	1	-0.0633858	1	0.0228	1
chrEMRSA15:1453043:A:G	NA	0	1	-0.00479294	1	-0.00449	1
chrEMRSA15:1453046:A:G	NA	0.9419	1	0.0389886	1	-0.0979	1
chrEMRSA15:1453046:A:T	NA	NA	NA	0	1	NA	NA
chrEMRSA15:1453061:C:T	NA	0	1	0.00594448	1	-0.0357	1
chrEMRSA15:1453062:G:C	NA	0.2	1	-0.00265294	1	-0.119	1
chrEMRSA15:1453063:T:C	NA	NA	NA	0.00186782	1	-0.328	1
chrEMRSA15:1453071:T:G	NA	0.9886	1	0.000533088	1	0.0222	1
chrEMRSA15:1453071:T:A	NA	NA	NA	0	1	NA	NA
chrEMRSA15:1453071:T:C	NA	NA	NA	0	1	NA	NA
chrEMRSA15:1453077:A:T	NA	NA	1	-0.0182994	1	0.799	1
chrEMRSA15:1453081:G:A	NA	0.195	1	-0.00472952	1	0.087	1
chrEMRSA15:1453082:T:C	NA	1.149	1	-0.102189	1	0.0141	1
chrEMRSA15:1453082:T:A	NA	NA	NA	0	1	NA	NA
chrEMRSA15:1453082:T:G	NA	NA	NA	0	1	NA	NA
chrEMRSA15:1453084:T:C	NA	0.8449	1	-0.318813	0.00170175	0.00279	1
chrEMRSA15:1453084:T:A	NA	NA	NA	0	1	NA	NA
chrEMRSA15:1453084:T:G	NA	NA	NA	0	1	NA	NA
chrEMRSA15:1453095:G:A	NA	0	1	-0.00191911	1	-0.000582	1
chrEMRSA15:1453097:T:G	NA	0	1	-0.00462494	1	-0.00614	1
chrEMRSA15:1453100:T:C	NA	0.9583	1	-0.128876	1	-8.08e-05	1
chrEMRSA15:1453100:T:A	NA	0.5158	1	-0.246494	0.0668779	-0.0107	1
chrEMRSA15:1453100:T:G	NA	NA	NA	0	1	NA	NA
chrEMRSA15:1453103:T:C	NA	0	1	0.00568478	1	-0.243	1
chrEMRSA15:1453105:G:A	NA	0	1	0.000666844	1	-0.00106	1
chrEMRSA15:1453109:C:T	NA	0.8752	1	-0.0742464	1	0.00698	1
chrEMRSA15:1453109:C:G	NA	NA	NA	0	1	NA	NA
chrEMRSA15:1453109:C:A	NA	NA	NA	0	1	NA	NA
chrEMRSA15:1453114:G:T	NA	0.3347	1	-0.0143648	1	-0.0203	1
chrEMRSA15:1453115:A:G	NA	NA	NA	0.000854883	1	-0.000139	1
chrEMRSA15:1453118:C:T	NA	0.9968	1	-0.0416512	1	0.000749	1
chrEMRSA15:1453130:A:C	NA	0.7297	1	-0.161247	1	0.005	1
chrEMRSA15:1453130:A:G	NA	NA	NA	0	1	NA	NA
chrEMRSA15:1453130:A:T	NA	NA	NA	0	1	NA	NA
chrEMRSA15:1453136:G:A	NA	0.8445	1	-0.146772	1	-0.00153	1
chrEMRSA15:1453136:G:T	NA	NA	NA	0	1	NA	NA
chrEMRSA15:1453136:G:C	NA	NA	NA	0	1	NA	NA
chrEMRSA15:1453143:G:A	NA	1.5	1	-0.0591405	1	0.0889	1
chrEMRSA15:1453143:G:T	NA	0	1	-0.00456312	1	-0.544	1
chrEMRSA15:1453144:C:T	NA	1.354	1	-0.034477	1	0.00597	1
chrEMRSA15:1453147:A:T	NA	0.5	1	-0.00479618	1	-0.0266	1
chrEMRSA15:1453149:G:A	NA	0	1	-0.00463095	1	-0.0337	1
chrEMRSA15:1453166:A:T	NA	1.098	1	-0.123952	1	0.0156	1
chrEMRSA15:1453166:A:G	NA	NA	NA	0	1	NA	NA
chrEMRSA15:1453169:A:T	NA	0.7644	1	-0.0948775	1	-0.000982	1
chrEMRSA15:1453169:A:C	NA	NA	NA	0	1	NA	NA
chrEMRSA15:1453169:A:G	NA	NA	NA	0	1	NA	NA
chrEMRSA15:1453172:T:A	NA	1.173	1	-0.0533755	1	0.00953	1
chrEMRSA15:1453172:T:G	NA	NA	NA	0	1	NA	NA
chrEMRSA15:1453172:T:C	NA	NA	NA	0	1	NA	NA
chrEMRSA15:1453172:t:tA	NA	0	1	-0.00494057	1	-0.0118	1
chrEMRSA15:1453175:C:A	NA	1.038	1	0.015424	1	-0.00252	1
chrEMRSA15:1453175:C:T	NA	0.06948	1	-0.0013033	1	0.0113	1
chrEMRSA15:1453175:C:G	NA	NA	NA	0	1	NA	NA
chrEMRSA15:1453184:A:T	NA	0.923	1	-0.130946	1	-0.00898	1
chrEMRSA15:1453184:A:C	NA	NA	NA	0	1	NA	NA
chrEMRSA15:1453184:A:G	NA	NA	NA	0	1	NA	NA
chrEMRSA15:1453188:A:C	NA	18.45	1.26532e-05	-0.0453367	1	0.155	1
chrEMRSA15:1453190:T:C	NA	NA	NA	0.00142159	1	-0.232	1
chrEMRSA15:1453197:T:C	NA	0.6477	1	-0.0120569	1	-0.057	1
chrEMRSA15:1453200:at:a	NA	NA	1	-0.0106986	1	0.129	1
chrEMRSA15:1453204:G:T	NA	NA	NA	0.0011881	1	-3.4e-05	1
chrEMRSA15:1453208:A:T	NA	0.5082	1	-0.00641342	1	0.0189	1
chrEMRSA15:1453210:T:C	NA	0.7807	1	0.0203122	1	-0.0326	1
chrEMRSA15:1453214:A:G	NA	NA	NA	0.00136312	1	-0.000194	1
chrEMRSA15:1453221:G:T	NA	0	1	-0.00664655	1	-0.0402	1
chrEMRSA15:1453226:T:C	NA	0.6124	1	-0.0588987	1	0.00526	1
chrEMRSA15:1453232:C:A	NA	0	1	-0.00500976	1	-4.28e-05	1
chrEMRSA15:1453241:G:A	NA	0.6436	1	0.00402569	1	-0.0513	1
chrEMRSA15:1453244:T:A	NA	0.9138	1	-0.00356388	1	-0.0115	1
chrEMRSA15:1453250:A:T	NA	0.826	1	-0.0846894	1	-0.00453	1
chrEMRSA15:1453250:A:G	NA	NA	NA	0	1	NA	NA
chrEMRSA15:1453250:A:C	NA	NA	NA	0	1	NA	NA
chrEMRSA15:1453252:T:C	NA	0.6815	1	-0.0494963	1	0.0131	1
chrEMRSA15:1453253:A:C	NA	NA	1	-0.0110654	1	0.0207	1
chrEMRSA15:1453256:A:G	NA	0.6282	1	-0.113002	1	0.0156	1
chrEMRSA15:1453256:A:T	NA	NA	NA	0	1	NA	NA
chrEMRSA15:1453262:C:T	NA	2.763	1	-0.0979472	1	0.0136	1
chrEMRSA15:1453262:C:G	NA	NA	NA	0	1	NA	NA
chrEMRSA15:1453262:C:A	NA	NA	NA	0	1	NA	NA
chrEMRSA15:1453271:A:T	NA	0	1	-0.00736044	1	-0.00491	1
chrEMRSA15:1453281:G:T	NA	NA	1	-0.0109093	1	0.000995	1
chrEMRSA15:1453289:A:G	NA	NA	0.6978	-0.10029	1	0.0934	1
chrEMRSA15:1453292:A:G	NA	0.2459	1	-0.00171084	1	0.349	1
chrEMRSA15:1453298:A:T	NA	0.08107	1	0.201225	1	0.00572	1
chrEMRSA15:1453306:G:A	NA	0.06948	1	-0.00204188	1	0.00917	1
chrEMRSA15:1453310:A:G	NA	0	1	-0.00849646	1	-0.0132	1
chrEMRSA15:1453311:T:G	NA	0.06948	1	-0.00204188	1	0.00917	1
chrEMRSA15:1453312:T:C	NA	0.06948	1	-0.00204188	1	0.00917	1
chrEMRSA15:1453315:T:C	NA	0	1	0.00331007	1	-0.214	1
chrEMRSA15:1453316:C:T	NA	0	1	0.00710986	1	-0.443	1
chrEMRSA15:1453331:C:T	NA	0	1	-0.0154205	1	-0.135	1
chrEMRSA15:1453331:C:G	NA	NA	NA	0	1	NA	NA
chrEMRSA15:1453331:C:A	NA	NA	NA	0	1	NA	NA
chrEMRSA15:1453333:C:A	NA	NA	NA	-0.0011761	1	-0.0481	1
chrEMRSA15:1453334:T:C	NA	NA	1	0.263964	1	0.249	1
chrEMRSA15:1453334:T:A	NA	NA	NA	0	1	NA	NA
chrEMRSA15:1453340:G:T	NA	NA	1	0.266612	1	0.234	1
chrEMRSA15:1453340:G:A	NA	NA	0.528819	-0.112525	1	-0.0637	1
chrEMRSA15:1453340:G:C	NA	NA	NA	0	1	NA	NA
chrEMRSA15:1453343:T:C	NA	0	1	-0.0124375	1	-0.055	1
chrEMRSA15:1453345:T:A	NA	0.2459	1	-0.00171084	1	0.349	1
chrEMRSA15:1453350:C:T	NA	0.2459	1	-0.00171084	1	0.349	1
chrEMRSA15:1453354:T:C	NA	NA	NA	-0.0011761	1	-0.0481	1
chrEMRSA15:1453355:A:G	NA	1.13	1	-0.091449	1	-0.0115	1
chrEMRSA15:1453355:A:T	NA	NA	NA	0	1	NA	NA
chrEMRSA15:1453357:G:A	NA	0	1	-0.00242943	1	-0.000678	1
chrEMRSA15:1453358:T:C	NA	0	1	0.0113684	1	-0.899	1
chrEMRSA15:1453358:T:G	NA	NA	NA	0	1	NA	NA
chrEMRSA15:1453362:T:C	NA	0	1	0.00652562	1	-0.137	1
chrEMRSA15:1453367:A:C	NA	0.8333	1	-0.0178136	1	0.107	1
chrEMRSA15:1453371:G:A	NA	NA	1	-0.0328007	1	1	1
chrEMRSA15:1453371:G:C	NA	NA	NA	0	1	NA	NA
chrEMRSA15:1453375:A:T	NA	1.085	1	-0.263923	0.0398125	-0.0175	1
chrEMRSA15:1453375:A:G	NA	NA	NA	0	1	NA	NA
chrEMRSA15:1453376:T:C	NA	NA	1	-0.0206389	1	0.113	1
chrEMRSA15:1453376:T:G	NA	NA	NA	0	1	NA	NA
chrEMRSA15:1453381:C:T	NA	0.438	1	-0.220093	1	-0.0239	1
chrEMRSA15:1453381:C:A	NA	NA	NA	0	1	NA	NA
chrEMRSA15:1453382:A:G	NA	0.06222	1	0.0306405	1	0.118	1
chrEMRSA15:1453388:C:T	NA	NA	NA	-0.0379005	1	0.238	1
chrEMRSA15:1453390:C:T	NA	NA	NA	-0.0379005	1	0.238	1
chrEMRSA15:1453390:C:A	NA	NA	NA	0	1	NA	NA
chrEMRSA15:1453399:C:T	NA	0	1	-0.00825258	1	-0.0594	1
chrEMRSA15:1453400:G:A	NA	NA	NA	0.00142159	1	-0.232	1
chrEMRSA15:1453400:G:C	NA	NA	NA	0	1	NA	NA
chrEMRSA15:1453406:A:T	NA	0.5429	1	-0.176974	1	-0.0031	1
chrEMRSA15:1453406:A:G	NA	NA	NA	0	1	NA	NA
chrEMRSA15:1453409:A:T	NA	3.047	1	0.0245273	1	0.0183	1
chrEMRSA15:1453409:A:G	NA	NA	NA	0	1	NA	NA
chrEMRSA15:1453412:C:T	NA	0.8165	1	-0.0891862	1	0.00386	1
chrEMRSA15:1453415:T:C	NA	1.355	1	0.00486054	1	0.00473	1
chrEMRSA15:1453415:T:A	NA	NA	NA	0	1	NA	NA
chrEMRSA15:1453418:A:T	NA	0	1	0.0122458	1	-0.955	1
chrEMRSA15:1453418:A:C	NA	NA	NA	0.000887793	1	-0.173	1
chrEMRSA15:1453423:C:T	NA	1.385	1	-0.0161464	1	-0.0372	1
chrEMRSA15:1453430:A:C	NA	0.4252	1	-0.163494	1	-0.0151	1
chrEMRSA15:1453430:A:T	NA	1.249	1	-0.0724434	1	-0.00985	1
chrEMRSA15:1453430:A:G	NA	NA	NA	0	1	NA	NA
chrEMRSA15:1453431:G:T	NA	0	1	-0.00465512	1	-0.0515	1
chrEMRSA15:1453433:T:G	NA	1.293	1	-0.01299	1	0.00942	1
chrEMRSA15:1453433:T:A	NA	0	0.935653	-0.00175664	1	-0.11	1
chrEMRSA15:1453436:C:T	NA	0.4773	1	-0.180741	1	-0.0182	1
chrEMRSA15:1453436:C:A	NA	NA	NA	0	1	NA	NA
chrEMRSA15:1453438:G:A	NA	0.724	1	-0.00718636	1	0.0151	1
chrEMRSA15:1453442:G:A	NA	0.6435	1	-0.0138216	1	-0.011	1
chrEMRSA15:1453444:G:A	NA	0	1	-0.00471913	1	-0.00441	1
chrEMRSA15:1453445:A:G	NA	0	1	0.00294842	1	-0.0162	1
chrEMRSA15:1453447:T:C	NA	0.8439	1	-0.280808	0.0674892	0.00143	1
chrEMRSA15:1453447:T:A	NA	NA	NA	0	1	NA	NA
chrEMRSA15:1453457:A:T	NA	NA	NA	-0.0379005	1	0.238	1
chrEMRSA15:1453462:T:A	NA	NA	1	-0.0228695	1	0.888	1
chrEMRSA15:1453463:A:C	NA	NA	NA	0.000887793	1	-0.173	1
chrEMRSA15:1453469:A:T	NA	NA	NA	-0.00321031	1	-0.0507	1
chrEMRSA15:1453471:C:A	NA	0	1	-0.00696075	1	-5.12e-07	1
chrEMRSA15:1453484:T:G	NA	0.2464	0.429358	-0.104357	1	-0.0297	1
chrEMRSA15:1453495:T:C	NA	0.4199	1	-0.114806	1	-0.0205	1
chrEMRSA15:1453495:T:A	NA	2.731	1	-0.0935427	1	-0.0198	1
chrEMRSA15:1453495:T:G	NA	NA	NA	0	1	NA	NA
chrEMRSA15:1453496:A:T	NA	2.347	1	-0.0841789	1	-0.0373	1
chrEMRSA15:1453496:A:C	NA	NA	NA	-0.00577242	1	-0.0509	1
chrEMRSA15:1453497:G:T	NA	NA	1	-0.00669145	1	0.193	1
chrEMRSA15:1453498:C:T	NA	0	1	-0.0108773	1	-0.0377	1
chrEMRSA15:1453501:C:T	NA	13.82	1	-0.0470802	1	0.152	1
chrEMRSA15:1453501:C:G	NA	NA	NA	0	1	NA	NA
chrEMRSA15:1453501:C:A	NA	NA	NA	0	1	NA	NA
chrEMRSA15:1453502:A:T	NA	0.4914	1	-0.0683456	1	0.00332	1
chrEMRSA15:1453502:A:G	NA	NA	NA	0	1	NA	NA
chrEMRSA15:1453505:T:A	NA	NA	NA	0.000970305	1	-0.0309	1
chrEMRSA15:1453507:C:T	NA	11.17	1	-0.085533	1	-0.538	1
chrEMRSA15:1453508:G:A	NA	0.2008	1	-0.0834047	1	-0.0094	1
chrEMRSA15:1453508:G:C	NA	NA	NA	0	1	NA	NA
chrEMRSA15:1453520:A:T	NA	0.726	1	-0.102673	1	-0.0203	1
chrEMRSA15:1453524:G:T	NA	NA	NA	0.0284297	1	-0.0254	1
chrEMRSA15:1453526:A:G	NA	1.22	1	-0.0598163	1	0.00524	1
chrEMRSA15:1453527:C:T	NA	NA	NA	-0.00144258	1	-0.000268	1
chrEMRSA15:1453529:C:A	NA	0.2459	1	-0.00171084	1	0.349	1
chrEMRSA15:1453535:C:T	NA	0.5803	1	-0.104406	1	0.0291	1
chrEMRSA15:1453539:T:A	NA	0	1	0.0049967	1	-0.14	1
chrEMRSA15:1453540:C:T	NA	NA	NA	0.00153205	1	-0.0626	1
chrEMRSA15:1453547:attttgcaactgcgt:a	NA	0	1	-0.00468665	1	-0.0598	1
chrEMRSA15:1453553:C:T	NA	NA	NA	0.00152325	1	-0.133	1
chrEMRSA15:1453559:C:A	NA	0.7059	1	-0.226273	1	0.00343	1
chrEMRSA15:1453559:C:T	NA	0	1	-0.00462025	1	-0.0175	1
chrEMRSA15:1453559:C:G	NA	0	1	-0.0113742	1	-0.0365	1
chrEMRSA15:1453561:T:A	NA	0	1	0.00400189	1	-0.00639	1
chrEMRSA15:1453561:T:C	NA	1.033	1	-0.00953278	1	0.101	1
chrEMRSA15:1453565:T:C	NA	0.33	1	-0.100078	1	-0.00907	1
chrEMRSA15:1453565:T:A	NA	NA	NA	0	1	NA	NA
chrEMRSA15:1453570:T:C	NA	0.4716	1	-0.124086	1	-0.00126	1
chrEMRSA15:1453570:T:A	NA	NA	NA	0.000618391	1	-0.0309	1
chrEMRSA15:1453580:T:C	NA	NA	NA	-0.00577242	1	-0.0509	1
chrEMRSA15:1453580:T:A	NA	NA	NA	0	1	NA	NA
chrEMRSA15:1453586:G:T	NA	0	1	0.00088579	1	-0.0315	1
chrEMRSA15:1453586:G:A	NA	NA	NA	0.00172897	1	-0.0435	1
chrEMRSA15:1453590:G:A	NA	0	1	-0.00668572	1	-0.00212	1
chrEMRSA15:1453591:G:A	NA	NA	NA	-0.000295406	1	-0.00119	1
chrEMRSA15:1453592:T:A	NA	3.414	1	-0.00235797	1	-0.0062	1
chrEMRSA15:1453597:A:G	NA	NA	1	-0.0214526	1	0.147	1
chrEMRSA15:1453601:A:G	NA	0.5671	1	-0.168571	1	0.0226	1
chrEMRSA15:1453601:A:T	NA	NA	NA	0	1	NA	NA
chrEMRSA15:1453602:G:T	NA	NA	NA	-0.00577242	1	-0.0509	1
chrEMRSA15:1453603:C:A	NA	NA	NA	0.000897621	1	-0.0884	1
chrEMRSA15:1453603:C:T	NA	NA	NA	0.000618391	1	-0.0309	1
chrEMRSA15:1453607:T:A	NA	0.3768	1	-0.140899	1	-0.0409	1
chrEMRSA15:1453607:T:G	NA	NA	NA	0	1	NA	NA
chrEMRSA15:1453609:C:A	NA	NA	NA	0.00142159	1	-0.232	1
chrEMRSA15:1453610:T:C	NA	NA	NA	0.000545528	1	-0.0281	1
chrEMRSA15:1453612:G:C	NA	NA	NA	0.00142159	1	-0.232	1
chrEMRSA15:1453619:G:A	NA	NA	NA	-0.0011761	1	-0.0481	1
chrEMRSA15:1453621:T:C	NA	0.5341	1	-0.176244	1	-0.00447	1
chrEMRSA15:1453621:T:A	NA	NA	NA	0	1	NA	NA
chrEMRSA15:1453622:A:G	NA	0	1	0.0100996	1	-0.982	1
chrEMRSA15:1453625:A:G	NA	0	1	0.010462	1	-0.974	1
chrEMRSA15:1453627:at:a	NA	0	1	0.000749747	1	-0.0105	1
chrEMRSA15:1453643:A:T	NA	0.3647	1	-0.0746751	1	-0.142	1
chrEMRSA15:1453643:A:C	NA	NA	NA	0	1	NA	NA
chrEMRSA15:1453643:A:G	NA	NA	NA	0	1	NA	NA
chrEMRSA15:1453644:gc:g	NA	0	1	0.0735889	1	-0.026	1
chrEMRSA15:1453644:gc:gTc	NA	0	1	-0.0146054	1	-0.0279	1
chrEMRSA15:1453645:C:T	NA	0.6009	1	0.0103326	1	-0.0199	1
chrEMRSA15:1453645:C:G	NA	NA	NA	0	1	NA	NA
chrEMRSA15:1453651:C:T	NA	2.459	1	0.142482	1	-0.00293	1
chrEMRSA15:1453651:C:G	NA	NA	NA	0	1	NA	NA
chrEMRSA15:1453653:G:T	NA	4.178	1	-0.089433	1	-0.0414	1
chrEMRSA15:1453654:C:T	NA	NA	NA	-0.00171052	1	1.99e-05	1
chrEMRSA15:1453656:G:A	NA	0	1	-0.00817043	1	-0.139	1
chrEMRSA15:1453657:C:G	NA	NA	1	-0.0163386	1	0.121	1
chrEMRSA15:1453667:G:A	NA	4.907	1	-0.107703	1	0.0821	1
chrEMRSA15:1453670:T:A	NA	0.2903	1	0.0323061	1	-0.0431	1
chrEMRSA15:1453673:C:T	NA	12.7	0.719556	0.0120587	1	-0.118	1
chrEMRSA15:1453675:C:T	NA	NA	NA	-0.0428301	1	0.364	1
chrEMRSA15:1453676:G:A	NA	1.394	1	0.00669494	1	-0.135	1
chrEMRSA15:1453685:G:A	NA	0	1	0.00755355	1	-0.054	1
chrEMRSA15:1453694:A:G	NA	0	1	0.0100996	1	-0.982	1
chrEMRSA15:1453700:T:C	NA	NA	NA	-0.0011761	1	-0.0481	1
chrEMRSA15:1453703:A:G	NA	1.033	1	-0.0071566	1	0.468	1
chrEMRSA15:1453706:T:A	NA	NA	NA	0.000618391	1	-0.0309	1
chrEMRSA15:1453711:A:T	NA	0.06151	1	0.0290255	1	-0.78	1
chrEMRSA15:1453715:T:C	NA	NA	NA	-0.0011761	1	-0.0481	1
chrEMRSA15:1453721:A:T	NA	0	1	-0.00405267	1	-0.105	1
chrEMRSA15:1453722:C:G	NA	NA	NA	-0.0089448	1	0.443	1
chrEMRSA15:1453724:C:T	NA	0	0.0597728	-0.012288	1	-0.908	1
chrEMRSA15:1453725:G:A	NA	NA	1	-0.0633858	1	0.0228	1
chrEMRSA15:1453737:T:C	NA	NA	NA	-0.172488	1	0.195	1
chrEMRSA15:1453737:T:A	NA	NA	NA	0	1	NA	NA
chrEMRSA15:1453738:T:C	NA	NA	NA	-0.0291955	1	-0.0999	1
chrEMRSA15:1453741:C:G	NA	NA	1	-0.0218023	1	0.118	1
chrEMRSA15:1453742:A:G	NA	0	1	-0.0833099	1	-0.979	1
chrEMRSA15:1453742:A:C	NA	NA	NA	0	1	NA	NA
chrEMRSA15:1453751:G:A	NA	NA	NA	0.00163924	1	-0.131	1
chrEMRSA15:1453757:T:A	NA	0	1	-0.16001	1	-0.979	1
chrEMRSA15:1453761:T:A	NA	0	1	-0.00276003	1	-0.000148	1
chrEMRSA15:1453775:A:C	NA	NA	NA	0.000887793	1	-0.173	1
chrEMRSA15:1453776:G:A	NA	NA	NA	0.132902	1	NA	NA
chrEMRSA15:1453777:T:C	NA	NA	1	-0.0202622	1	0.922	1
chrEMRSA15:1453778:A:T	NA	0.9672	1	-0.127165	1	-0.165	1
chrEMRSA15:1453778:A:G	NA	NA	NA	0.00163924	1	-0.131	1
chrEMRSA15:1453781:T:A	NA	NA	NA	-0.0011761	1	-0.0481	1
chrEMRSA15:1453784:T:A	NA	NA	NA	0.00142149	1	-0.233	1
chrEMRSA15:1453793:A:G	NA	0.5172	1	0.00751081	1	-0.00824	1
chrEMRSA15:1453793:A:T	NA	NA	NA	0	1	NA	NA
chrEMRSA15:1453803:T:G	NA	NA	NA	0.000887793	1	-0.173	1
chrEMRSA15:1453808:T:C	NA	NA	NA	0.00142159	1	-0.232	1
chrEMRSA15:1453814:C:T	NA	0	1	0.258498	1	-0.117	1
chrEMRSA15:1453817:A:G	NA	NA	NA	-0.0291955	1	-0.0999	1
chrEMRSA15:1453818:G:A	NA	2.235	1	-0.0115809	1	0.361	1
chrEMRSA15:1453820:A:T	NA	0.3043	1	-0.0452993	1	0.0402	1
chrEMRSA15:1453820:A:G	NA	NA	NA	-0.0011761	1	-0.0481	1
chrEMRSA15:1453824:C:T	NA	NA	NA	0.0676882	1	0.268	1
chrEMRSA15:1453831:T:C	NA	0.3225	1	0.0375435	1	0.0656	1
chrEMRSA15:1453831:T:A	NA	NA	NA	-0.00201911	1	-0.0132	1
chrEMRSA15:1453841:A:G	NA	0.4531	1	-0.0547075	1	0.0947	1
chrEMRSA15:1453850:T:A	NA	NA	NA	0.00142149	1	-0.233	1
chrEMRSA15:1453854:A:C	NA	NA	NA	-2.8403e-05	1	-0.000736	1
chrEMRSA15:1453865:T:A	NA	0.3954	0.568886	-0.180128	1	-0.0104	1
chrEMRSA15:1453865:T:G	NA	NA	NA	0	1	NA	NA
chrEMRSA15:1453865:T:C	NA	NA	NA	0	1	NA	NA
chrEMRSA15:1453866:G:C	NA	0	1	0.0013112	1	-0.0293	1
chrEMRSA15:1453868:T:C	NA	NA	NA	0.00153205	1	-0.0626	1
chrEMRSA15:1453869:T:A	NA	1.129	1	-0.109434	1	0.0227	1
chrEMRSA15:1453871:C:T	NA	0	1	-0.00187147	1	-0.0796	1
chrEMRSA15:1453872:G:A	NA	NA	NA	0.00106879	1	-0.000829	1
chrEMRSA15:1453874:T:A	NA	0	1	-0.00463788	1	-0.0827	1
chrEMRSA15:1453877:T:A	NA	0.3478	1	-0.0086861	1	0.0129	1
chrEMRSA15:1453880:C:G	NA	0.4416	1	-0.0838601	1	-0.00101	1
chrEMRSA15:1453883:A:G	NA	0.3105	1	-0.00428105	1	0.01	1
chrEMRSA15:1453886:G:T	NA	0.3581	1	-0.0978515	1	-0.000487	1
chrEMRSA15:1453886:G:A	NA	70.62	1	-0.0904899	1	-0.0244	1
chrEMRSA15:1453887:A:G	NA	0	1	-0.00870357	1	-0.00364	1
chrEMRSA15:1453896:acat:a	NA	0	1	-0.00475397	1	-0.00973	1
chrEMRSA15:1453897:C:T	NA	NA	NA	0.00148256	1	-0.000349	1
chrEMRSA15:1453901:T:C	NA	1.162	1	-1.85983e-05	1	0.00876	1
chrEMRSA15:1453907:T:C	NA	0	0.0135557	0.0739133	1	-0.0334	1
chrEMRSA15:1453907:T:A	NA	NA	NA	0	1	NA	NA
chrEMRSA15:1453910:A:T	NA	4.548	1	-0.118124	1	-0.0378	1
chrEMRSA15:1453912:A:T	NA	5.057	1	-0.114969	1	-0.0331	1
chrEMRSA15:1453912:A:G	NA	NA	NA	0	1	NA	NA
chrEMRSA15:1453916:T:C	NA	0.4286	1	0.0434224	1	0.0661	1
chrEMRSA15:1453916:T:A	NA	NA	NA	0	1	NA	NA
chrEMRSA15:1453919:C:T	NA	0.6372	1	-0.00608119	1	0.0136	1
chrEMRSA15:1453919:C:G	NA	NA	NA	0	1	NA	NA
chrEMRSA15:1453925:C:T	NA	0.9337	1	-0.0669296	1	0.0404	1
chrEMRSA15:1453925:C:A	NA	NA	NA	0	1	NA	NA
chrEMRSA15:1453927:C:A	NA	0	1	0.00290735	1	-0.0684	1
chrEMRSA15:1453928:T:G	NA	1.217	1	-0.0291442	1	0.0651	1
chrEMRSA15:1453930:T:A	NA	1.974	1	-0.100532	1	-0.0532	1
chrEMRSA15:1453930:T:C	NA	NA	NA	0	1	NA	NA
chrEMRSA15:1453931:T:C	NA	0	1	0.00150291	1	-0.0928	1
chrEMRSA15:1453934:T:A	NA	0.6211	1	-0.0539643	1	0.0532	1
chrEMRSA15:1453934:T:G	NA	NA	NA	0	1	NA	NA
chrEMRSA15:1453943:C:T	NA	0.5184	1	-0.069113	1	0.0386	1
chrEMRSA15:1453949:G:A	NA	0.4675	1	-0.0554872	1	0.0222	1
chrEMRSA15:1453949:G:C	NA	NA	NA	0	1	NA	NA
chrEMRSA15:1453949:G:T	NA	NA	NA	0	1	NA	NA
chrEMRSA15:1453954:C:T	NA	0	1	0.00206242	1	-0.0236	1
chrEMRSA15:1453955:A:G	NA	0.5009	1	-0.0238953	1	0.00657	1
chrEMRSA15:1453958:A:G	NA	0.4023	1	-0.0409834	1	0.0179	1
chrEMRSA15:1453958:A:T	NA	NA	NA	0	1	NA	NA
chrEMRSA15:1453961:G:A	NA	0.8632	1	-0.0572667	1	-0.0123	1
chrEMRSA15:1453961:G:T	NA	NA	NA	0	1	NA	NA
chrEMRSA15:1453961:G:C	NA	NA	NA	0	1	NA	NA
chrEMRSA15:1453972:C:A	NA	0	1	-0.0104657	1	-0.0645	1
chrEMRSA15:1453975:T:A	NA	0	1	-0.00224479	1	-0.228	1
chrEMRSA15:1453977:gt:g	NA	NA	NA	0.000515666	1	-0.11	1
chrEMRSA15:1453989:T:C	NA	NA	1	-0.0199522	1	0.106	1
chrEMRSA15:1453994:T:C	NA	1.736	1	-0.0338475	1	0.000369	1
chrEMRSA15:1453997:A:G	NA	0	1	-0.00920215	1	-0.0372	1
chrEMRSA15:1453998:C:T	NA	0.595	1	-0.0454027	1	-0.0609	1
chrEMRSA15:1453999:G:A	NA	0	1	0.0935795	1	-0.0947	1
chrEMRSA15:1454000:A:C	NA	1.218	1	-0.0674055	1	-0.0955	1
chrEMRSA15:1454002:T:C	NA	0	1	-0.0013817	1	-0.000308	1
chrEMRSA15:1454003:T:C	NA	0.2061	9.18823e-18	-0.151527	1	-0.000979	1
chrEMRSA15:1454003:T:A	NA	NA	NA	0	1	NA	NA
chrEMRSA15:1454012:A:G	NA	0.2053	3.75473e-08	-0.105064	1	0.00163	1
chrEMRSA15:1454012:A:C	NA	NA	NA	0	1	NA	NA
chrEMRSA15:1454012:A:T	NA	NA	NA	0	1	NA	NA
chrEMRSA15:1454015:C:A	NA	0.02626	0.263759	0.0523927	1	-0.0737	1
chrEMRSA15:1454015:C:T	NA	0.2211	1	-0.115759	1	-0.00423	1
chrEMRSA15:1454015:C:G	NA	2.293	1	-0.0371561	1	0.00403	1
chrEMRSA15:1454019:G:A	NA	NA	1	-0.0339092	1	0.00336	1
chrEMRSA15:1454019:G:T	NA	NA	NA	-0.000873642	1	-0.0298	1
chrEMRSA15:1454020:T:C	NA	NA	1	-0.0167702	1	0.00486	1
chrEMRSA15:1454021:G:A	NA	0.2019	0.000640007	-0.058435	1	-0.0676	1
chrEMRSA15:1454021:G:C	NA	NA	NA	0	1	NA	NA
chrEMRSA15:1454021:G:T	NA	NA	NA	0.000887793	1	-0.173	1
chrEMRSA15:1454028:G:A	NA	0	1	0.00926836	1	-0.00196	1
chrEMRSA15:1454030:T:C	NA	0	0.0303947	0.0160446	1	-0.211	1
chrEMRSA15:1454033:C:T	NA	0.7542	1	-0.176461	1	-0.00735	1
chrEMRSA15:1454033:C:A	NA	NA	NA	0	1	NA	NA
chrEMRSA15:1454033:C:G	NA	NA	NA	0	1	NA	NA
chrEMRSA15:1454042:A:T	NA	0.2565	1	-0.0726964	1	-0.0064	1
chrEMRSA15:1454045:C:G	NA	0.08852	1	0.0114275	1	-0.0132	1
chrEMRSA15:1454049:G:A	NA	NA	NA	-0.00400305	1	-0.0124	1
chrEMRSA15:1454057:G:A	NA	0.5023	1	-0.0787884	1	-0.00881	1
chrEMRSA15:1454057:G:T	NA	NA	NA	0	1	NA	NA
chrEMRSA15:1454059:G:A	NA	0	1	-0.0047083	1	-0.0253	1
chrEMRSA15:1454069:T:A	NA	0	1	-0.020353	1	-0.0134	1
chrEMRSA15:1454069:T:C	NA	0	1	0.00420893	1	-0.901	1
chrEMRSA15:1454072:C:T	NA	3.145	1	-0.0767248	1	0.148	1
chrEMRSA15:1454086:A:T	NA	0	1	-0.0115824	1	-0.00358	1
chrEMRSA15:1454087:G:T	NA	1.006	1	-0.0608915	1	0.0527	1
chrEMRSA15:1454088:G:T	NA	1.187	1	-0.064248	1	0.0522	1
chrEMRSA15:1454089:C:T	NA	NA	1	-0.0941389	1	-0.105	1
chrEMRSA15:1454089:C:A	NA	NA	NA	0	1	NA	NA
chrEMRSA15:1454092:G:C	NA	NA	0.116787	-0.0286611	1	0.976	1
chrEMRSA15:1454098:C:A	NA	NA	1	-0.0113364	1	0.269	1
chrEMRSA15:1454099:T:A	NA	0	1	-0.00108857	1	-0.0593	1
chrEMRSA15:1454099:T:C	NA	NA	NA	-9.73311e-05	1	-0.0738	1
chrEMRSA15:1454101:C:T	NA	NA	1	-0.0257058	1	0.235	1
chrEMRSA15:1454102:A:T	NA	0.4449	1	-0.145834	1	-0.016	1
chrEMRSA15:1454102:A:G	NA	NA	NA	0	1	NA	NA
chrEMRSA15:1454110:C:T	NA	0.7627	1	-0.167695	1	0.0207	1
chrEMRSA15:1454111:A:T	NA	0.6609	1	-0.172815	1	0.00487	1
chrEMRSA15:1454111:A:G	NA	NA	1	-0.0195685	1	0.00528	1
chrEMRSA15:1454114:T:C	NA	0	1	-0.0100347	1	-0.00032	1
chrEMRSA15:1454116:T:G	NA	NA	1	-0.0160648	1	0.262	1
chrEMRSA15:1454119:C:T	NA	0	1	-0.00122224	1	-0.0577	1
chrEMRSA15:1454127:A:G	NA	NA	1	-0.0104546	1	0.817	1
chrEMRSA15:1454130:G:A	NA	NA	NA	0.191222	8.65849e-05	NA	NA
chrEMRSA15:1454138:T:C	NA	NA	NA	0.00114574	1	-0.0726	1
chrEMRSA15:1454140:C:G	NA	0	1	-0.00903091	1	-0.0515	1
chrEMRSA15:1454147:G:A	NA	0	1	-0.0128092	1	-0.0688	1
chrEMRSA15:1454151:C:T	NA	0	1	0.00482293	1	-0.0427	1
chrEMRSA15:1454153:A:T	NA	NA	NA	0.00114574	1	-0.0726	1
chrEMRSA15:1454154:T:C	NA	0	1	-0.00412819	1	-0.00434	1
chrEMRSA15:1454162:A:C	NA	1.121	1	-0.0829589	1	0.0288	1
chrEMRSA15:1454162:A:G	NA	0	1	-0.038401	1	-0.0131	1
chrEMRSA15:1454174:T:C	NA	1.25	1	-0.0174829	1	-0.0522	1
chrEMRSA15:1454177:T:C	NA	0.4553	1	-0.00309487	1	-0.0129	1
chrEMRSA15:1454179:C:G	NA	0.6951	1	-0.0054871	1	0.129	1
chrEMRSA15:1454180:A:T	NA	0.3133	0.00530299	-0.165392	1	-0.00903	1
chrEMRSA15:1454186:A:G	NA	0.2729	2.92465e-05	-0.111995	1	-0.0352	1
chrEMRSA15:1454186:A:T	NA	NA	NA	0	1	NA	NA
chrEMRSA15:1454188:C:A	NA	NA	NA	0.000970305	1	-0.0309	1
chrEMRSA15:1454189:T:G	NA	0.07158	1	0.0121872	1	-0.112	1
chrEMRSA15:1454189:T:A	NA	0.2502	2.37526e-06	-0.0915536	1	0.0277	1
chrEMRSA15:1454189:T:C	NA	NA	NA	0	1	NA	NA
chrEMRSA15:1454195:G:A	NA	0.383	0.735955	-0.108132	1	0.00618	1
chrEMRSA15:1454198:A:T	NA	2.953	1	-0.0527011	1	0.0248	1
chrEMRSA15:1454201:G:A	NA	1.053	1	0.034555	1	-0.0103	1
chrEMRSA15:1454203:T:C	NA	0.5451	1	-0.0955461	1	-0.00867	1
chrEMRSA15:1454203:T:A	NA	NA	NA	0	1	NA	NA
chrEMRSA15:1454210:T:A	NA	0.4995	1	-0.0455819	1	0.0188	1
chrEMRSA15:1454213:A:T	NA	0.6427	1	-0.089092	1	-0.0131	1
chrEMRSA15:1454213:A:G	NA	NA	NA	0	1	NA	NA
chrEMRSA15:1454213:A:C	NA	NA	NA	0	1	NA	NA
chrEMRSA15:1454216:T:A	NA	4.626	1	-0.0235827	1	0.0727	1
chrEMRSA15:1454219:A:T	NA	3.058	1	-0.0230999	1	0.0268	1
chrEMRSA15:1454225:C:A	NA	1.004	1	-0.0464985	1	0.00108	1
chrEMRSA15:1454225:C:G	NA	0.1804	1	0.000526385	1	-0.137	1
chrEMRSA15:1454227:A:T	NA	1.093	1	-0.116161	1	0.00495	1
chrEMRSA15:1454227:A:C	NA	NA	NA	0	1	NA	NA
chrEMRSA15:1454227:A:G	NA	NA	NA	0	1	NA	NA
chrEMRSA15:1454234:T:G	NA	NA	1	-0.017567	1	0.209	1
chrEMRSA15:1454234:T:A	NA	NA	NA	-0.00400305	1	-0.0124	1
chrEMRSA15:1454240:T:C	NA	1.123	1	-0.119282	1	-0.601	1
chrEMRSA15:1454247:G:A	NA	0	1	0.00234772	1	-0.135	1
chrEMRSA15:1454248:C:T	NA	NA	NA	0.000618391	1	-0.0309	1
chrEMRSA15:1454252:A:G	NA	0	1	0.00881897	1	-0.00496	1
chrEMRSA15:1454282:C:A	NA	0.5102	1	0.00596235	1	-0.638	1
chrEMRSA15:1454282:C:G	NA	NA	NA	0	1	NA	NA
chrEMRSA15:1454283:G:A	NA	0	1	-0.00474803	1	-0.00627	1
chrEMRSA15:1454283:G:T	NA	NA	NA	-0.00201911	1	-0.0132	1
chrEMRSA15:1454284:C:T	NA	NA	NA	0.180212	1	-0.0705	1
chrEMRSA15:1454288:T:C	NA	NA	NA	-0.000109402	1	-0.118	1
chrEMRSA15:1454294:T:A	NA	NA	1	-0.0206437	1	0.113	1
chrEMRSA15:1454296:C:T	NA	0	1	-0.000596646	1	-0.415	1
chrEMRSA15:1454304:A:G	NA	NA	0.000166172	-0.0348771	1	0.0232	1
chrEMRSA15:1454306:A:G	NA	NA	NA	0.141805	1	NA	NA
chrEMRSA15:1454310:C:T	NA	NA	NA	0.000195413	1	-0.00176	1
chrEMRSA15:1454314:G:A	NA	0	1	-0.00487687	1	-0.0421	1
chrEMRSA15:1454324:T:C	NA	NA	NA	0.00129651	1	-0.0532	1
chrEMRSA15:1454330:C:T	NA	NA	0.6978	-0.0202229	1	0.0793	1
chrEMRSA15:1454335:C:T	NA	0	1	-0.00468323	1	-0.0352	1
chrEMRSA15:1454342:G:A	NA	NA	NA	-0.0327762	1	-0.0838	1
chrEMRSA15:1454342:G:T	NA	0	1	-0.00635171	1	-0.00507	1
chrEMRSA15:1454369:A:T	NA	0.5102	1	0.00598766	1	-0.621	1
chrEMRSA15:1454369:A:G	NA	NA	NA	0	1	NA	NA
chrEMRSA15:1454370:G:A	NA	NA	1	-0.0112613	1	0.0945	1
chrEMRSA15:1454375:A:T	NA	NA	NA	0.00163924	1	-0.131	1
chrEMRSA15:1454380:C:G	NA	1.011	1	-0.133609	1	-0.0134	1
chrEMRSA15:1454380:C:T	NA	NA	NA	0	1	NA	NA
chrEMRSA15:1454383:T:C	NA	0.8599	1	-0.0479442	1	-0.02	1
chrEMRSA15:1454383:T:A	NA	NA	NA	0	1	NA	NA
chrEMRSA15:1454384:T:A	NA	0.9695	1	-0.0664035	1	-0.0256	1
chrEMRSA15:1454396:T:A	NA	NA	NA	0.000618391	1	-0.0309	1
chrEMRSA15:1454399:T:A	NA	5.256	1	0.0666632	1	0.0295	1
chrEMRSA15:1454399:T:G	NA	NA	NA	0	1	NA	NA
chrEMRSA15:1454402:T:A	NA	0.8161	1	-0.00381522	1	0.0101	1
chrEMRSA15:1454403:T:C	NA	0.3333	1	-0.0010201	1	0.0132	1
chrEMRSA15:1454404:G:A	NA	NA	1	-0.0202354	1	0.995	1
chrEMRSA15:1454405:G:A	NA	1.489	1	0.0694368	1	-0.0333	1
chrEMRSA15:1454405:G:C	NA	NA	NA	0	1	NA	NA
chrEMRSA15:1454405:G:T	NA	NA	NA	0	1	NA	NA
chrEMRSA15:1454413:A:T	NA	0.5082	1	-0.0318457	1	0.0343	1
chrEMRSA15:1454413:A:G	NA	NA	NA	0	1	NA	NA
chrEMRSA15:1454419:ctgcg:c	NA	NA	NA	-0.00201911	1	-0.0132	1
chrEMRSA15:1454426:c:cAGAA	NA	0	1	0.00207014	1	-0.139	1
chrEMRSA15:1454435:T:C	NA	NA	1	-0.0206437	1	0.113	1
chrEMRSA15:1454442:G:A	NA	NA	NA	0.13517	1	NA	NA
chrEMRSA15:1454447:C:A	NA	2.584	1	-0.173896	1	-0.00935	1
chrEMRSA15:1454447:C:T	NA	NA	NA	0	1	NA	NA
chrEMRSA15:1454452:T:C	NA	0	1	0.260799	1	-0.116	1
chrEMRSA15:1454459:C:A	NA	NA	1	-0.0657322	1	0.0899	1
chrEMRSA15:1454459:C:T	NA	0.2459	1	-0.00171084	1	0.349	1
chrEMRSA15:1454459:C:G	NA	NA	NA	0	1	NA	NA
chrEMRSA15:1454468:C:T	NA	0.09877	0.476618	0.0225877	1	-0.0674	1
chrEMRSA15:1454475:G:A	NA	0	1	-0.00505483	1	-0.206	1
chrEMRSA15:1454480:C:T	NA	NA	1	-0.0972183	1	-0.00362	1
chrEMRSA15:1454483:A:G	NA	0	1	0.0122458	1	-0.955	1
chrEMRSA15:1454485:C:T	NA	1.854	1	0.014812	1	-0.591	1
chrEMRSA15:1454485:C:A	NA	NA	NA	-0.0102951	1	-0.113	1
chrEMRSA15:1454485:C:G	NA	NA	NA	0	1	NA	NA
chrEMRSA15:1454486:A:G	NA	NA	NA	0.000901708	1	-0.000556	1
chrEMRSA15:1454489:G:A	NA	NA	NA	0.000850521	1	-0.00101	1
chrEMRSA15:1454500:G:A	NA	NA	1	-0.0143123	1	0.133	1
chrEMRSA15:1454501:C:T	NA	NA	NA	-0.0011761	1	-0.0481	1
chrEMRSA15:1454510:C:A	NA	8.883	1	-0.0216412	1	-0.503	1
chrEMRSA15:1454510:C:T	NA	NA	NA	0	1	NA	NA
chrEMRSA15:1454510:C:G	NA	NA	NA	0.000603481	1	-0.000227	1
chrEMRSA15:1454516:A:G	NA	0.2459	1	-0.00131237	1	0.00292	1
chrEMRSA15:1454518:tattgtactgcgta:t	NA	0	1	-0.00708676	1	-3.22e-05	1
chrEMRSA15:1454522:G:T	NA	0	1	-0.00224479	1	-0.228	1
chrEMRSA15:1454522:G:A	NA	NA	NA	0.00153205	1	-0.0626	1
chrEMRSA15:1454525:C:T	NA	0	1	0.00672761	1	-0.212	1
chrEMRSA15:1454528:C:T	NA	NA	NA	-0.00653133	1	0.0555	1
chrEMRSA15:1454534:T:C	NA	0	1	0.0066116	1	-0.268	1
chrEMRSA15:1454541:G:A	NA	0	1	-0.00474651	1	-0.00981	1
chrEMRSA15:1454542:G:A	NA	0	1	-0.0048856	1	-0.0465	1
chrEMRSA15:1454550:C:T	NA	NA	0.00339516	-0.0297715	1	0.989	1
chrEMRSA15:1454552:A:T	NA	0.3171	1	-0.113575	1	-0.0886	1
chrEMRSA15:1454552:A:C	NA	NA	NA	-0.0011761	1	-0.0481	1
chrEMRSA15:1454555:T:A	NA	0.5758	1	-0.187368	1	-0.0709	1
chrEMRSA15:1454555:T:C	NA	NA	NA	0	1	NA	NA
chrEMRSA15:1454555:T:G	NA	NA	NA	0	1	NA	NA
chrEMRSA15:1454558:A:G	NA	0.8257	1	-0.164949	1	0.0408	1
chrEMRSA15:1454558:A:T	NA	NA	NA	0	1	NA	NA
chrEMRSA15:1454561:C:T	NA	0.996	1	-0.147896	1	0.0641	1
chrEMRSA15:1454561:C:G	NA	NA	1	-0.0638058	1	0.0945	1
chrEMRSA15:1454561:C:A	NA	NA	1	-0.0350674	1	0.0212	1
chrEMRSA15:1454562:A:G	NA	0	1	-0.0045738	1	-0.00431	1
chrEMRSA15:1454564:T:A	NA	0.2459	1	-0.00538864	1	0.0655	1
chrEMRSA15:1454565:G:A	NA	0	1	0.00605667	1	-0.201	1
chrEMRSA15:1454570:A:G	NA	NA	NA	0.00142159	1	-0.232	1
chrEMRSA15:1454579:A:G	NA	NA	NA	-0.000827067	1	-0.0711	1
chrEMRSA15:1454586:G:T	NA	NA	NA	-0.00400305	1	-0.0124	1
chrEMRSA15:1454587:C:T	NA	0	1	-0.00340434	1	-0.247	1
chrEMRSA15:1454591:G:T	NA	NA	NA	-0.0011761	1	-0.0481	1
chrEMRSA15:1454599:C:A	NA	0	1	0.00368865	1	-0.105	1
chrEMRSA15:1454601:C:A	NA	0	1	0.00543968	1	-0.33	1
chrEMRSA15:1454601:C:T	NA	NA	NA	-0.00201911	1	-0.0132	1
chrEMRSA15:1454609:C:T	NA	NA	NA	-0.0011761	1	-0.0481	1
chrEMRSA15:1454610:G:A	NA	NA	NA	0.00114574	1	-0.0726	1
chrEMRSA15:1454611:C:A	NA	NA	NA	-0.00201911	1	-0.0132	1
chrEMRSA15:1454618:G:A	NA	0	1	-0.00384704	1	-0.119	1
chrEMRSA15:1454619:A:T	NA	0	1	0.00302552	1	-0.122	1
chrEMRSA15:1454624:G:T	NA	0	1	0.00303374	1	-0.122	1
chrEMRSA15:1454626:A:T	NA	0.2459	1	-0.00171084	1	0.349	1
chrEMRSA15:1454626:A:G	NA	NA	NA	0.000421742	1	-1.72e-05	1
chrEMRSA15:1454627:C:T	NA	0	1	-0.00172	1	-0.0577	1
chrEMRSA15:1454633:T:C	NA	0	1	0.00273791	1	-0.0216	1
chrEMRSA15:1454643:G:C	NA	NA	1	-0.0698466	1	0.112	1
chrEMRSA15:1454648:G:A	NA	0	1	-0.0704778	1	-0.914	1
chrEMRSA15:1454650:C:T	NA	NA	NA	0.25769	1	-0.111	1
chrEMRSA15:1454655:t:tTG	NA	0	1	-0.0108773	1	-0.0377	1
chrEMRSA15:1454657:G:A	NA	NA	NA	0.000618391	1	-0.0309	1
chrEMRSA15:1454660:T:A	NA	0.2525	1	0.00963449	1	-0.292	1
chrEMRSA15:1454663:T:G	NA	NA	NA	-0.0941645	1	0.195	1
chrEMRSA15:1454666:T:C	NA	NA	NA	-0.00201911	1	-0.0132	1
chrEMRSA15:1454667:G:T	NA	0	1	0.0031457	1	-0.0862	1
chrEMRSA15:1454669:C:A	NA	4.067	1	-0.0854123	1	-0.145	1
chrEMRSA15:1454669:C:T	NA	0	1	-0.000703769	1	-0.0787	1
chrEMRSA15:1454675:A:G	NA	0	1	0.250762	1	-0.0481	1
chrEMRSA15:1454678:C:G	NA	NA	NA	-2.8403e-05	1	-0.000736	1
chrEMRSA15:1454679:G:A	NA	0	1	0.080475	1	-0.00454	1
chrEMRSA15:1454680:T:C	NA	NA	NA	0.00142159	1	-0.232	1
chrEMRSA15:1454682:G:A	NA	0	1	0.00535532	1	-0.909	1
chrEMRSA15:1454685:G:T	NA	NA	NA	0.0284297	1	-0.0254	1
chrEMRSA15:1454687:G:A	NA	0.1954	1	0.236304	1	-0.0669	1
chrEMRSA15:1454701:A:G	NA	NA	NA	0.00175067	1	-0.0718	1
chrEMRSA15:1454703:T:C	NA	NA	NA	0.00114574	1	-0.0726	1
chrEMRSA15:1454705:A:T	NA	NA	1	-0.00528162	1	0.0265	1
chrEMRSA15:1454707:T:C	NA	0	1	-0.0139118	1	-0.106	1
chrEMRSA15:1454708:A:T	NA	0.2459	1	-0.00171084	1	0.349	1
chrEMRSA15:1454717:T:C	NA	NA	NA	-0.00653133	1	0.0555	1
chrEMRSA15:1454719:T:C	NA	NA	NA	0.000545528	1	-0.0281	1
chrEMRSA15:1454720:G:A	NA	NA	NA	-0.0011761	1	-0.0481	1
chrEMRSA15:1454723:A:G	NA	0	1	0.00531142	1	-0.0409	1
chrEMRSA15:1454724:T:C	NA	0	1	-0.00433996	1	-0.266	1
chrEMRSA15:1454732:C:T	NA	0.4938	1	-0.0565316	1	0.119	1
chrEMRSA15:1454739:G:T	NA	0.3085	1	-0.0155686	1	0.0259	1
chrEMRSA15:1454741:A:G	NA	0.08889	1.63694e-10	0.0167844	1	-0.0684	1
chrEMRSA15:1454747:A:T	NA	6.75	1	-0.0225023	1	0.178	1
chrEMRSA15:1454747:A:G	NA	NA	NA	-0.0011761	1	-0.0481	1
chrEMRSA15:1454748:T:C	NA	0.8129	1	-0.0149804	1	0.0295	1
chrEMRSA15:1454749:T:C	NA	3.321	1	-0.0194693	1	0.0372	1
chrEMRSA15:1454750:A:T	NA	NA	1	-0.0248352	1	0.19	1
chrEMRSA15:1454753:A:T	NA	3.2	1	-0.0585343	1	-0.02	1
chrEMRSA15:1454756:T:A	NA	1.591	1	-0.0607383	1	0.00462	1
chrEMRSA15:1454760:A:G	NA	0	1	0.00438231	1	-0.0873	1
chrEMRSA15:1454768:G:A	NA	NA	NA	0.00114574	1	-0.0726	1
chrEMRSA15:1454771:A:G	NA	0	1	0.0020487	1	-0.017	1
chrEMRSA15:1454778:G:A	NA	0	1	0.00288241	1	-0.00724	1
chrEMRSA15:1454778:G:T	NA	NA	1	-0.0167526	1	0.903	1
chrEMRSA15:1454779:A:C	NA	1.229	1	0.00785894	1	-0.0632	1
chrEMRSA15:1454780:T:C	NA	0	1	-0.00813124	1	-0.0567	1
chrEMRSA15:1454780:T:A	NA	1.423	1	-0.00372815	1	0.0127	1
chrEMRSA15:1454782:C:G	NA	0	1	8.39625e-05	1	-0.00725	1
chrEMRSA15:1454782:C:T	NA	NA	NA	0	1	NA	NA
chrEMRSA15:1454783:T:C	NA	0	1	-0.00236122	1	-4e-05	1
chrEMRSA15:1454792:T:A	NA	NA	1	-0.0686987	1	0.107	1
chrEMRSA15:1454807:C:T	NA	0.8114	1	0.12782	1	0.0372	1
chrEMRSA15:1454807:C:A	NA	NA	NA	0	1	NA	NA
chrEMRSA15:1454816:T:A	NA	0.4553	1	0.00317469	1	-0.0846	1
chrEMRSA15:1454820:G:T	NA	NA	NA	0.00153205	1	-0.0626	1
chrEMRSA15:1454820:G:A	NA	0	1	-0.00170916	1	-0.0539	1
chrEMRSA15:1454822:G:A	NA	NA	NA	-0.00199917	1	-0.0635	1
chrEMRSA15:1454834:T:A	NA	2.019	1	-0.0788628	1	0.0464	1
chrEMRSA15:1454834:T:G	NA	NA	NA	0	1	NA	NA
chrEMRSA15:1454836:C:T	NA	0.7367	1	-0.0573859	1	0.0295	1
chrEMRSA15:1454838:G:A	NA	0	1	-0.0106173	1	-0.0197	1
chrEMRSA15:1454858:T:A	NA	0	1	-0.00837599	1	-3.58e-06	1
chrEMRSA15:1454860:G:A	NA	0.9189	1	-0.0445155	1	-0.000145	1
chrEMRSA15:1454860:G:T	NA	NA	NA	0	1	NA	NA
chrEMRSA15:1454864:A:G	NA	NA	NA	0.000618391	1	-0.0309	1
chrEMRSA15:1454867:G:A	NA	1.258	1	-0.159668	1	0.00859	1
chrEMRSA15:1454867:G:C	NA	NA	NA	0	1	NA	NA
chrEMRSA15:1454867:G:T	NA	NA	NA	0	1	NA	NA
chrEMRSA15:1454871:G:A	NA	1.689	1	-0.164191	1	0.0205	1
chrEMRSA15:1454871:G:C	NA	NA	NA	0	1	NA	NA
chrEMRSA15:1454871:G:T	NA	NA	NA	0	1	NA	NA
chrEMRSA15:1454877:T:A	NA	4.067	1	-0.0872999	1	-0.265	1
chrEMRSA15:1454878:G:A	NA	NA	NA	0.000970305	1	-0.0309	1
chrEMRSA15:1454882:T:A	NA	0.2459	1	0.197894	1	-0.00589	1
chrEMRSA15:1454882:T:C	NA	NA	NA	-0.00631672	1	-0.132	1
chrEMRSA15:1454889:G:A	NA	0	1	-0.00191274	1	-0.0953	1
chrEMRSA15:1454890:C:G	NA	0	1	-0.00674048	1	-0.224	1
chrEMRSA15:1454894:C:T	NA	NA	NA	-0.0011761	1	-0.0481	1
chrEMRSA15:1454895:G:A	NA	NA	1	-0.0113928	1	0.215	1
chrEMRSA15:1454897:T:A	NA	0.6621	1	-0.0583813	1	-0.0109	1
chrEMRSA15:1454897:T:C	NA	2.542	1	-0.0725996	1	-0.00116	1
chrEMRSA15:1454903:G:T	NA	1.113	1	-0.0363028	1	0.00937	1
chrEMRSA15:1454903:G:A	NA	NA	NA	-0.0011761	1	-0.0481	1
chrEMRSA15:1454904:G:T	NA	0.593	1	0.02158	1	-0.0124	1
chrEMRSA15:1454904:G:C	NA	NA	NA	0	1	NA	NA
chrEMRSA15:1454906:A:G	NA	0.6597	1	0.0803985	1	0.0136	1
chrEMRSA15:1454906:A:T	NA	0	1	-0.00117797	1	-0.0665	1
chrEMRSA15:1454910:G:A	NA	1.385	1	-0.0161199	1	-0.0372	1
chrEMRSA15:1454911:C:A	NA	1.835	1	-0.128977	1	0.0337	1
chrEMRSA15:1454911:C:T	NA	NA	1	-0.00119387	1	0.00412	1
chrEMRSA15:1454911:C:G	NA	NA	NA	0	1	NA	NA
chrEMRSA15:1454918:T:C	NA	0.4475	1	-0.0432104	1	-0.0314	1
chrEMRSA15:1454919:G:A	NA	8.308	1	-0.02577	1	0.303	1
chrEMRSA15:1454921:C:T	NA	1.538	1	-0.0661566	1	-0.00239	1
chrEMRSA15:1454921:C:G	NA	NA	NA	0	1	NA	NA
chrEMRSA15:1454921:C:A	NA	NA	NA	0	1	NA	NA
chrEMRSA15:1454924:G:T	NA	0.8942	1	-0.0738899	1	-0.0128	1
chrEMRSA15:1454924:G:A	NA	NA	NA	0.262819	1	-0.0412	1
chrEMRSA15:1454924:G:C	NA	NA	NA	0	1	NA	NA
chrEMRSA15:1454926:T:C	NA	NA	1	-0.0626299	1	0.0325	1
chrEMRSA15:1454930:A:G	NA	0	1	0.00263441	1	-0.0503	1
chrEMRSA15:1454933:G:T	NA	0.6778	1	-0.0126508	1	0.000107	1
chrEMRSA15:1454939:G:A	NA	0	1	0.00279162	1	-0.0193	1
chrEMRSA15:1454942:T:C	NA	0.4433	1	-0.152627	1	-0.00172	1
chrEMRSA15:1454942:T:A	NA	NA	NA	0	1	NA	NA
chrEMRSA15:1454948:T:C	NA	0	1	-0.000729697	1	-0.0152	1
chrEMRSA15:1454953:C:T	NA	0	1	0.00174753	1	-0.0364	1
chrEMRSA15:1454954:A:T	NA	0.4334	1	-0.0111142	1	-0.107	1
chrEMRSA15:1454954:A:G	NA	NA	NA	0	1	NA	NA
chrEMRSA15:1454955:G:T	NA	NA	NA	0.13505	1	NA	NA
chrEMRSA15:1454957:T:A	NA	0.5471	1	-0.0840533	1	0.0166	1
chrEMRSA15:1454959:G:A	NA	0	1	-0.00213798	1	-0.28	1
chrEMRSA15:1454962:C:G	NA	NA	1	-0.0183543	1	0.107	1
chrEMRSA15:1454968:A:G	NA	0.8857	1	-0.0927884	1	0.0102	1
chrEMRSA15:1454969:C:T	NA	0.3205	1	-0.030583	1	0.0132	1
chrEMRSA15:1454969:C:A	NA	0	1	-0.0055093	1	-7.65e-05	1
chrEMRSA15:1454978:G:A	NA	0.2577	1	0.00412494	1	-0.0969	1
chrEMRSA15:1454981:A:T	NA	0.2858	1	0.00327502	1	-0.00946	1
chrEMRSA15:1454984:C:T	NA	0.4522	1	-0.0692496	1	-0.0272	1
chrEMRSA15:1454984:C:G	NA	0	1	-0.00459629	1	-0.0306	1
chrEMRSA15:1454990:C:G	NA	0.4781	1	-0.0774006	1	-0.00202	1
chrEMRSA15:1454990:C:A	NA	NA	1	-0.000501783	1	0.00584	1
chrEMRSA15:1454990:C:T	NA	0	1	-0.00466655	1	-0.00389	1
chrEMRSA15:1454993:A:G	NA	0.2388	5.27857e-06	-0.0416778	1	-0.0133	1
chrEMRSA15:1454993:A:T	NA	NA	NA	-0.000865571	1	-0.0736	1
chrEMRSA15:1454995:T:A	NA	NA	NA	0.000793995	1	-0.000313	1
chrEMRSA15:1455003:T:G	NA	NA	NA	-0.0139375	1	0.00434	1
chrEMRSA15:1455005:A:G	NA	NA	NA	-0.0068255	1	-0.0603	1
chrEMRSA15:1455011:T:C	NA	0	1	-0.0284252	1	-0.0672	1
chrEMRSA15:1455024:A:G	NA	0.1891	1	0.222571	1	-0.182	1
chrEMRSA15:1455024:A:C	NA	NA	NA	0	1	NA	NA
chrEMRSA15:1455024:A:T	NA	NA	NA	0	1	NA	NA
chrEMRSA15:1455027:T:C	NA	NA	NA	-0.000865571	1	-0.0736	1
chrEMRSA15:1455031:T:G	NA	0.1661	1.85786e-07	0.155283	1	0.00327	1
chrEMRSA15:1455047:T:C	NA	0.1795	4.72502e-06	0.0292033	1	-0.0415	1
chrEMRSA15:1455050:A:T	NA	0.2459	1	-0.00171084	1	0.349	1
chrEMRSA15:1455051:C:T	NA	0	1	-0.00478406	1	-0.101	1
chrEMRSA15:1455057:C:A	NA	0	1	-0.00281205	1	-0.186	1
chrEMRSA15:1455059:C:A	NA	0.1601	7.90181e-06	0.033159	1	-0.0581	1
chrEMRSA15:1455061:C:T	NA	NA	1	-0.0206437	1	0.113	1
chrEMRSA15:1455061:ct:c	NA	NA	NA	0.00142393	1	-0.146	1
chrEMRSA15:1455062:T:C	NA	0.1348	6.76837e-07	0.011282	1	-0.13	1
chrEMRSA15:1455062:T:A	NA	NA	NA	0.0284297	1	-0.0254	1
chrEMRSA15:1455071:G:A	NA	NA	1	-0.0206437	1	0.113	1
chrEMRSA15:1455074:A:G	NA	0.5567	1	0.0229121	1	-0.114	1
chrEMRSA15:1455075:G:A	NA	NA	NA	0.00114574	1	-0.0726	1
chrEMRSA15:1455087:G:A	NA	0.533	1	-0.00438074	1	-0.139	1
chrEMRSA15:1455092:A:T	NA	0.2574	0.0277057	-0.00916563	1	-0.0709	1
chrEMRSA15:1455092:A:C	NA	NA	NA	-0.0011761	1	-0.0481	1
chrEMRSA15:1455110:C:T	NA	0.7524	1	-0.100167	1	0.0139	1
chrEMRSA15:1455110:C:A	NA	0.1403	2.35411e-06	0.00748299	1	-0.0624	1
chrEMRSA15:1455110:C:G	NA	NA	NA	0	1	NA	NA
chrEMRSA15:1455113:T:A	NA	0.5395	1	-0.0581969	1	-0.0257	1
chrEMRSA15:1455113:T:C	NA	NA	NA	0	1	NA	NA
chrEMRSA15:1455115:A:T	NA	8.243	1	-0.0654564	1	-0.00275	1
chrEMRSA15:1455116:T:C	NA	0.7745	1	-0.0775627	1	-0.00711	1
chrEMRSA15:1455116:T:A	NA	NA	NA	0	1	NA	NA
chrEMRSA15:1455118:ga:g	NA	0	1	-0.0116975	1	-0.0296	1
chrEMRSA15:1455119:A:G	NA	0.2193	6.80904e-07	-0.00580021	1	-0.0349	1
chrEMRSA15:1455119:A:T	NA	NA	NA	0	1	NA	NA
chrEMRSA15:1455119:A:C	NA	NA	NA	0	1	NA	NA
chrEMRSA15:1455128:C:T	NA	NA	NA	0.00142393	1	-0.146	1
chrEMRSA15:1455129:G:A	NA	NA	1.58862e-11	-0.0432544	1	0.872	1
chrEMRSA15:1455133:T:C	NA	0	1	-0.00592365	1	-0.107	1
chrEMRSA15:1455139:T:C	NA	NA	NA	0.262819	1	-0.0412	1
chrEMRSA15:1455139:T:A	NA	NA	NA	0	1	NA	NA
chrEMRSA15:1455140:A:G	NA	0.3661	1	-0.00378333	1	-0.0182	1
chrEMRSA15:1455142:G:T	NA	NA	NA	-0.000865571	1	-0.0736	1
chrEMRSA15:1455155:A:T	NA	NA	1	-0.0218023	1	0.118	1
chrEMRSA15:1455158:C:T	NA	0.1609	0.00560036	-0.00720112	1	-0.0192	1
chrEMRSA15:1455161:A:C	NA	0.2524	0.45667	0.0166954	1	-0.0247	1
chrEMRSA15:1455161:A:G	NA	NA	NA	0	1	NA	NA
chrEMRSA15:1455161:A:T	NA	NA	NA	0	1	NA	NA
chrEMRSA15:1455165:G:T	NA	NA	1	-0.0218023	1	0.118	1
chrEMRSA15:1455167:C:T	NA	NA	NA	-0.0011761	1	-0.0481	1
chrEMRSA15:1455170:T:A	NA	NA	1	-0.0192004	1	0.111	1
chrEMRSA15:1455179:T:C	NA	NA	NA	-0.0011761	1	-0.0481	1
chrEMRSA15:1455182:A:T	NA	0.2222	1	-0.147532	1	-0.0445	1
chrEMRSA15:1455182:A:C	NA	NA	NA	0	1	NA	NA
chrEMRSA15:1455182:A:G	NA	NA	NA	0	1	NA	NA
chrEMRSA15:1455184:G:A	NA	0	1	-0.00471085	1	-0.0785	1
chrEMRSA15:1455185:T:G	NA	NA	NA	0.00114574	1	-0.0726	1
chrEMRSA15:1455186:G:A	NA	0	1	0.00661883	1	-0.0703	1
chrEMRSA15:1455191:aactg:a	NA	2.127	1	-0.0177195	1	0.322	1
chrEMRSA15:1455201:T:C	NA	718.2	2.49053e-41	-0.144589	1	0.887	1
chrEMRSA15:1455203:atcactacgttgttcg:a	NA	NA	NA	-2.8403e-05	1	-0.000736	1
chrEMRSA15:1455209:A:G	NA	NA	NA	0.00106879	1	-0.000829	1
chrEMRSA15:1455210:C:A	NA	NA	NA	-0.00400305	1	-0.0124	1
chrEMRSA15:1455211:G:A	NA	0	1	0.00279636	1	-0.0724	1
chrEMRSA15:1455215:T:C	NA	0.4739	1	-0.0462306	1	-0.0369	1
chrEMRSA15:1455215:T:A	NA	NA	NA	0	1	NA	NA
chrEMRSA15:1455215:T:G	NA	NA	NA	0	1	NA	NA
chrEMRSA15:1455218:G:A	NA	0.6658	1	-0.0234087	1	-0.0255	1
chrEMRSA15:1455218:G:C	NA	NA	NA	0	1	NA	NA
chrEMRSA15:1455221:A:G	NA	NA	NA	-0.00400305	1	-0.0124	1
chrEMRSA15:1455224:G:C	NA	2.393	1	-0.0224638	1	0.0188	1
chrEMRSA15:1455224:G:T	NA	1.296	1	-0.0210923	1	0.0933	1
chrEMRSA15:1455226:T:C	NA	0	1	0.00207455	1	-0.000972	1
chrEMRSA15:1455230:T:C	NA	NA	1	-0.0132303	1	0.00773	1
chrEMRSA15:1455233:A:G	NA	0.2015	1	-0.0267639	1	-0.27	1
chrEMRSA15:1455233:A:T	NA	0.8373	1	-0.00515272	1	0.00096	1
chrEMRSA15:1455236:A:G	NA	0.4177	1	-0.0053968	1	-0.0262	1
chrEMRSA15:1455237:C:T	NA	NA	NA	-0.00631672	1	-0.132	1
chrEMRSA15:1455239:A:T	NA	0.584	1	-0.0199845	1	-0.0535	1
chrEMRSA15:1455245:T:C	NA	0.9313	1	-0.0403261	1	-0.00992	1
chrEMRSA15:1455255:A:G	NA	0.6116	1	0.232183	1	-0.0241	1
chrEMRSA15:1455256:C:A	NA	25.06	6.08873e-251	-0.182484	0.00138019	-0.0446	1
chrEMRSA15:1455256:C:T	NA	NA	NA	-0.0011761	1	-0.0481	1
chrEMRSA15:1455268:C:T	NA	0	1	-0.00472164	1	-0.0155	1
chrEMRSA15:1455271:C:A	NA	NA	NA	-0.012232	1	-0.0919	1
chrEMRSA15:1455274:G:C	NA	0	1	-0.00162465	1	-0.0554	1
chrEMRSA15:1455275:A:G	NA	0.8312	1	-0.0396105	1	-0.00305	1
chrEMRSA15:1455287:T:A	NA	0.5475	1	0.190696	1	-0.0847	1
chrEMRSA15:1455292:C:G	NA	NA	NA	-0.00355598	1	-0.0815	1
chrEMRSA15:1455293:A:C	NA	1.196	1	-0.0264929	1	-0.361	1
chrEMRSA15:1455299:A:T	NA	NA	NA	-0.00400305	1	-0.0124	1
chrEMRSA15:1455311:C:A	NA	0.6876	1	-0.106197	1	-0.0126	1
chrEMRSA15:1455311:C:T	NA	NA	NA	0	1	NA	NA
chrEMRSA15:1455317:A:T	NA	NA	NA	-0.00310481	1	0.174	1
chrEMRSA15:1455318:A:G	NA	0.6026	1	0.0110775	1	-0.00358	1
chrEMRSA15:1455318:A:C	NA	NA	NA	0	1	NA	NA
chrEMRSA15:1455318:A:T	NA	NA	NA	0	1	NA	NA
chrEMRSA15:1455319:C:T	NA	NA	1	-0.00625156	1	0.423	1
chrEMRSA15:1455326:T:A	NA	0	1	0.00407667	1	-0.00298	1
chrEMRSA15:1455328:T:C	NA	0.5055	1	-0.0780482	1	-0.00273	1
chrEMRSA15:1455331:catt:c	NA	0.3824	1	0.000268151	1	0.00285	1
chrEMRSA15:1455333:T:G	NA	0.8421	1	-0.0228282	1	-0.00782	1
chrEMRSA15:1455333:ttag:t	NA	0	1	-0.00231252	1	-0.0125	1
chrEMRSA15:1455335:A:T	NA	0.6302	1	-0.0669699	1	-0.0026	1
chrEMRSA15:1455335:A:G	NA	NA	1	-0.0142014	1	0.985	1
chrEMRSA15:1455336:G:T	NA	0.8115	1	0.0147915	1	-0.00345	1
chrEMRSA15:1455336:G:A	NA	NA	NA	0	1	NA	NA
chrEMRSA15:1455337:T:C	NA	1.207	1	-0.10964	1	-0.00322	1
chrEMRSA15:1455337:T:A	NA	NA	NA	0	1	NA	NA
chrEMRSA15:1455341:T:A	NA	0.5413	1	-0.0397667	1	-0.0139	1
chrEMRSA15:1455343:A:C	NA	0	1	0.00416339	1	-0.471	1
chrEMRSA15:1455346:C:T	NA	NA	1	-0.0113577	1	0.625	1
chrEMRSA15:1455353:A:C	NA	0.989	1	-0.0955339	1	-0.0207	1
chrEMRSA15:1455353:A:G	NA	NA	NA	0	1	NA	NA
chrEMRSA15:1455353:A:T	NA	NA	NA	0	1	NA	NA
chrEMRSA15:1455362:A:G	NA	0.7436	1	-0.0498803	1	0.0162	1
chrEMRSA15:1455362:A:C	NA	NA	NA	0	1	NA	NA
chrEMRSA15:1455362:A:T	NA	NA	NA	0	1	NA	NA
chrEMRSA15:1455365:C:T	NA	0	1	0.00710687	1	-0.00873	1
chrEMRSA15:1455366:G:A	NA	0	1	0.00416339	1	-0.471	1
chrEMRSA15:1455374:A:G	NA	0.5691	1	-0.0141873	1	-0.00757	1
chrEMRSA15:1455374:A:C	NA	NA	NA	0	1	NA	NA
chrEMRSA15:1455375:T:C	NA	0.8504	1	-0.0246817	1	0.0201	1
chrEMRSA15:1455378:C:T	NA	NA	1	-0.020263	1	0.966	1
chrEMRSA15:1455380:T:A	NA	0.7799	1	-0.128061	1	-0.00475	1
chrEMRSA15:1455380:T:G	NA	0	1	0.00416339	1	-0.471	1
chrEMRSA15:1455380:T:C	NA	NA	NA	0	1	NA	NA
chrEMRSA15:1455384:A:T	NA	NA	NA	0.00153205	1	-0.0626	1
chrEMRSA15:1455388:T:C	NA	0	1	-0.00688084	1	-0.102	1
chrEMRSA15:1455389:C:T	NA	0.2613	1	-0.00199616	1	-0.0202	1
chrEMRSA15:1455392:C:T	NA	0.88	1	-0.0131051	1	-0.0373	1
chrEMRSA15:1455395:A:G	NA	0.4398	1	-0.0185726	1	0.0115	1
chrEMRSA15:1455396:A:C	NA	0	1	-0.00474715	1	-0.016	1
chrEMRSA15:1455398:A:G	NA	0.7941	1	-0.0447065	1	0.0345	1
chrEMRSA15:1455399:C:T	NA	0.8436	1	-0.0985544	1	-0.0249	1
chrEMRSA15:1455399:C:G	NA	NA	NA	0	1	NA	NA
chrEMRSA15:1455400:T:C	NA	0	1	-0.00960147	1	-0.0559	1
chrEMRSA15:1455401:G:A	NA	0.7435	1	-0.124091	1	-0.0174	1
chrEMRSA15:1455401:G:T	NA	0.6372	1	-0.0027022	1	-0.247	1
chrEMRSA15:1455401:G:C	NA	NA	NA	0	1	NA	NA
chrEMRSA15:1455403:C:T	NA	0	1	0.000300791	1	-0.000424	1
chrEMRSA15:1455404:G:A	NA	1.107	1	-0.120672	1	-0.0264	1
chrEMRSA15:1455404:G:C	NA	NA	NA	0	1	NA	NA
chrEMRSA15:1455404:G:T	NA	NA	NA	0	1	NA	NA
chrEMRSA15:1455407:A:G	NA	0	1	-0.00418289	1	-0.345	1
chrEMRSA15:1455408:C:T	NA	0	1	-0.00454941	1	-1.87e-05	1
chrEMRSA15:1455425:A:G	NA	0.9548	1	-0.0176912	1	0.0529	1
chrEMRSA15:1455425:A:T	NA	NA	NA	0	1	NA	NA
chrEMRSA15:1455430:C:A	NA	0	1	-0.0148943	1	-0.00975	1
chrEMRSA15:1455431:G:A	NA	0	0.274797	-0.0357833	1	-0.00914	1
chrEMRSA15:1455434:T:C	NA	0.05986	1	-0.0372859	1	-0.000986	1
chrEMRSA15:1455434:T:A	NA	1.079	1	-0.0722176	1	-0.000874	1
chrEMRSA15:1455437:T:C	NA	0.5962	1	-0.102348	1	0.00334	1
chrEMRSA15:1455437:T:G	NA	NA	NA	0	1	NA	NA
chrEMRSA15:1455437:T:A	NA	NA	NA	0	1	NA	NA
chrEMRSA15:1455440:T:A	NA	0	1	-0.000433917	1	-0.000765	1
chrEMRSA15:1455443:G:A	NA	2.51	1	-0.00716927	1	-0.0146	1
chrEMRSA15:1455449:G:T	NA	NA	1	-0.106478	1	0.412	1
chrEMRSA15:1455449:G:A	NA	0.6385	1	-0.006282	1	-0.00044	1
chrEMRSA15:1455454:G:A	NA	0.6667	1	-0.00200436	1	0.015	1
chrEMRSA15:1455455:T:A	NA	0.8319	1	-0.0272524	1	-0.0203	1
chrEMRSA15:1455455:T:G	NA	NA	NA	0	1	NA	NA
chrEMRSA15:1455461:C:G	NA	1.219	1	-0.0589856	1	-0.0145	1
chrEMRSA15:1455461:C:A	NA	NA	1	-0.0062251	1	0.432	1
chrEMRSA15:1455461:C:T	NA	NA	NA	0	1	NA	NA
chrEMRSA15:1455473:T:C	NA	1.227	1	-0.0453165	1	-0.011	1
chrEMRSA15:1455473:T:A	NA	NA	NA	0	1	NA	NA
chrEMRSA15:1455474:G:A	NA	0	1	0.0026674	1	-0.13	1
chrEMRSA15:1455476:T:A	NA	1.49	1	-0.0541997	1	-0.0177	1
chrEMRSA15:1455476:T:C	NA	0.3247	1	-0.000999366	1	0.0624	1
chrEMRSA15:1455476:T:G	NA	NA	NA	0	1	NA	NA
chrEMRSA15:1455479:A:G	NA	0	1	0.00219334	1	-0.0943	1
chrEMRSA15:1455483:G:A	NA	0	1	-0.0101995	1	-0.000688	1
chrEMRSA15:1455484:C:T	NA	NA	1	-0.00273109	1	0.0736	1
chrEMRSA15:1455484:C:G	NA	NA	NA	0	1	NA	NA
chrEMRSA15:1455485:A:G	NA	NA	NA	0.000618391	1	-0.0309	1
chrEMRSA15:1455488:T:C	NA	0.9289	1	-0.183536	1	0.0118	1
chrEMRSA15:1455488:T:A	NA	NA	1	-0.00212546	1	0.0099	1
chrEMRSA15:1455488:T:G	NA	NA	NA	0	1	NA	NA
chrEMRSA15:1455491:A:G	NA	NA	NA	0.0284297	1	-0.0254	1
chrEMRSA15:1455494:C:T	NA	0.6113	1	-0.142716	1	0.00717	1
chrEMRSA15:1455494:C:A	NA	NA	NA	0	1	NA	NA
chrEMRSA15:1455494:C:G	NA	NA	NA	0	1	NA	NA
chrEMRSA15:1455495:G:A	NA	0.6983	1	-0.137825	1	0.01	1
chrEMRSA15:1455495:G:T	NA	NA	NA	0	1	NA	NA
chrEMRSA15:1455495:G:C	NA	NA	NA	0	1	NA	NA
chrEMRSA15:1455503:C:T	NA	0.8453	1	-0.136891	1	-0.000837	1
chrEMRSA15:1455504:G:A	NA	0	1	0.0014679	1	-0.0919	1
chrEMRSA15:1455506:T:C	NA	0.5316	1	-0.13382	1	-0.016	1
chrEMRSA15:1455507:G:A	NA	0	1	-0.0069123	1	-0.0202	1
chrEMRSA15:1455508:T:A	NA	NA	NA	0.000887793	1	-0.173	1
chrEMRSA15:1455512:A:T	NA	0.6463	1	-0.0451629	1	-0.00312	1
chrEMRSA15:1455512:A:G	NA	NA	NA	0	1	NA	NA
chrEMRSA15:1455512:A:C	NA	NA	NA	0	1	NA	NA
chrEMRSA15:1455515:C:A	NA	0.5322	1	0.0440822	1	-0.044	1
chrEMRSA15:1455515:C:G	NA	1.41	1	0.00978474	1	-0.009	1
chrEMRSA15:1455518:A:G	NA	0	1	0.00292895	1	-0.418	1
chrEMRSA15:1455528:G:A	NA	NA	NA	-0.00201911	1	-0.0132	1
chrEMRSA15:1455529:C:A	NA	NA	1	-0.00163004	1	0.00198	1
chrEMRSA15:1455530:T:C	NA	NA	1	-0.00212643	1	0.0117	1
chrEMRSA15:1455536:T:C	NA	1.289	1	-0.100798	1	-0.007	1
chrEMRSA15:1455536:T:A	NA	0.7597	1	0.120389	1	-0.00535	1
chrEMRSA15:1455536:T:G	NA	0.2083	1	-0.0562662	1	0.0027	1
chrEMRSA15:1455538:C:T	NA	0	1	0.00142282	1	-0.411	1
chrEMRSA15:1455539:A:G	NA	0	1	0.000909841	1	-0.000387	1
chrEMRSA15:1455541:C:T	NA	NA	NA	0.00116401	1	-0.0374	1
chrEMRSA15:1455550:C:A	NA	0	1	-0.00889076	1	-0.00656	1
chrEMRSA15:1455554:C:T	NA	0.7411	1	-0.124355	1	-0.0116	1
chrEMRSA15:1455554:C:G	NA	NA	NA	0	1	NA	NA
chrEMRSA15:1455554:C:A	NA	NA	NA	0	1	NA	NA
chrEMRSA15:1455557:C:G	NA	NA	1	-0.0218023	1	0.118	1
chrEMRSA15:1455560:T:A	NA	0	1	0.000376105	1	-0.000695	1
chrEMRSA15:1455561:G:A	NA	NA	NA	-0.00400305	1	-0.0124	1
chrEMRSA15:1455563:T:C	NA	NA	NA	0.000618391	1	-0.0309	1
chrEMRSA15:1455564:A:T	NA	NA	NA	-0.00201911	1	-0.0132	1
chrEMRSA15:1455565:G:A	NA	0.7458	1	-0.155943	1	-0.0222	1
chrEMRSA15:1455565:G:C	NA	NA	NA	0	1	NA	NA
chrEMRSA15:1455565:G:T	NA	NA	NA	0	1	NA	NA
chrEMRSA15:1455566:A:T	NA	NA	1	-0.0433304	1	0.00118	1
chrEMRSA15:1455571:T:A	NA	0.4412	1	-0.00427037	1	-0.00552	1
chrEMRSA15:1455578:T:A	NA	1.051	1	-0.111327	1	-0.00579	1
chrEMRSA15:1455578:T:C	NA	NA	NA	0	1	NA	NA
chrEMRSA15:1455580:T:G	NA	NA	NA	-0.00336775	1	0.000281	1
chrEMRSA15:1455582:T:C	NA	0.5952	1	-0.00311929	1	0.279	1
chrEMRSA15:1455584:T:C	NA	0	1	-0.0832521	1	-0.000642	1
chrEMRSA15:1455584:T:A	NA	NA	1	-0.00253013	1	0.282	1
chrEMRSA15:1455585:C:A	NA	0	1	-0.00754734	1	-0.0761	1
chrEMRSA15:1455586:C:T	NA	0	1	-0.00460679	1	-0.0156	1
chrEMRSA15:1455587:A:G	NA	0.7456	1	-0.0530051	1	-0.0324	1
chrEMRSA15:1455587:A:T	NA	NA	NA	0	1	NA	NA
chrEMRSA15:1455596:A:G	NA	1.033	1	0.00587008	1	0.0272	1
chrEMRSA15:1455596:A:T	NA	NA	NA	0	1	NA	NA
chrEMRSA15:1455598:C:T	NA	0.8576	1	-0.0124154	1	0.0385	1
chrEMRSA15:1455598:C:A	NA	0	1	0.00478712	1	-0.126	1
chrEMRSA15:1455599:A:G	NA	1.343	1	-0.027274	1	0.0904	1
chrEMRSA15:1455608:C:T	NA	1.38	1	-0.0542033	1	-0.00637	1
chrEMRSA15:1455608:C:G	NA	NA	NA	0	1	NA	NA
chrEMRSA15:1455611:A:G	NA	0.2917	1	-0.00094997	1	-0.122	1
chrEMRSA15:1455616:C:T	NA	0.5312	1	-0.152171	1	0.00762	1
chrEMRSA15:1455622:T:G	NA	0.5683	1	-0.022076	1	-0.00663	1
chrEMRSA15:1455623:A:T	NA	2.253	1	-0.0401077	1	-0.0187	1
chrEMRSA15:1455626:C:A	NA	1.165	1	-0.0327224	1	-0.00783	1
chrEMRSA15:1455627:G:A	NA	0.7466	1	-0.0223116	1	0.00392	1
chrEMRSA15:1455627:G:T	NA	NA	NA	0	1	NA	NA
chrEMRSA15:1455627:G:C	NA	NA	1	-0.0113364	1	0.269	1
chrEMRSA15:1455628:C:T	NA	1.031	1	-0.0689612	1	-0.0145	1
chrEMRSA15:1455628:C:G	NA	NA	NA	0	1	NA	NA
chrEMRSA15:1455632:C:G	NA	0.5588	1	-0.028282	1	-0.0795	1
chrEMRSA15:1455632:C:T	NA	0.9676	1	-0.0977876	1	0.00597	1
chrEMRSA15:1455632:C:A	NA	0.4921	1	-0.00796832	1	0.0137	1
chrEMRSA15:1455644:T:A	NA	0.3726	0.0439078	-0.0296254	1	0.00325	1
chrEMRSA15:1455648:G:A	NA	NA	NA	0.00153205	1	-0.0626	1
chrEMRSA15:1455649:C:A	NA	0.3168	1	0.0045541	1	-0.0326	1
chrEMRSA15:1455656:T:A	NA	NA	NA	0.00153205	1	-0.0626	1
chrEMRSA15:1455659:A:G	NA	0.1211	6.38568e-07	0.0131229	1	-0.0548	1
chrEMRSA15:1455659:A:T	NA	NA	NA	0	1	NA	NA
chrEMRSA15:1455662:G:A	NA	0.2095	0.0169692	0.00483121	1	0.0125	1
chrEMRSA15:1455665:T:C	NA	NA	1	-0.00698227	1	0.0435	1
chrEMRSA15:1455669:C:G	NA	6.388	1	-0.0177242	1	0.458	1
chrEMRSA15:1455669:C:T	NA	0	1	-0.00635171	1	-0.00507	1
chrEMRSA15:1455671:C:T	NA	0.3382	0.0102979	0.0692918	1	-0.0319	1
chrEMRSA15:1455671:C:A	NA	0	0.703556	-0.0255376	1	-0.082	1
chrEMRSA15:1455674:T:A	NA	0	1	-0.000590802	1	-0.0211	1
chrEMRSA15:1455675:G:A	NA	NA	NA	0.135175	1	NA	NA
chrEMRSA15:1455676:C:T	NA	0	1	-0.000779844	1	-0.0442	1
chrEMRSA15:1455676:C:A	NA	0	1	-0.00475892	1	-0.0478	1
chrEMRSA15:1455678:G:T	NA	0	1	-0.000440948	1	-0.00938	1
chrEMRSA15:1455679:C:T	NA	NA	1	-0.00581863	1	0.292	1
chrEMRSA15:1455682:T:G	NA	0	1	0.000194561	1	-0.0851	1
chrEMRSA15:1455707:A:T	NA	0.6796	1	-0.0375398	1	-0.00628	1
chrEMRSA15:1455707:A:G	NA	NA	NA	0	1	NA	NA
chrEMRSA15:1455710:T:C	NA	0.414	1	2.49422e-06	1	0.0805	1
chrEMRSA15:1455715:A:T	NA	0.4888	1	-0.0210571	1	0.0362	1
chrEMRSA15:1455717:C:A	NA	NA	1	-0.0159022	1	0.277	1
chrEMRSA15:1455719:A:T	NA	0.5625	1	0.0232862	1	0.000269	1
chrEMRSA15:1455719:A:G	NA	NA	NA	0	1	NA	NA
chrEMRSA15:1455720:G:T	NA	0.08711	1	-0.0175975	1	0.0362	1
chrEMRSA15:1455721:T:A	NA	0.7982	1	0.0428783	1	-0.00398	1
chrEMRSA15:1455721:T:G	NA	NA	NA	0	1	NA	NA
chrEMRSA15:1455721:T:C	NA	NA	NA	0	1	NA	NA
chrEMRSA15:1455725:G:A	NA	0.9292	1	0.0514844	1	-0.00402	1
chrEMRSA15:1455725:G:T	NA	NA	NA	0	1	NA	NA
chrEMRSA15:1455725:G:C	NA	NA	NA	0	1	NA	NA
chrEMRSA15:1455731:C:T	NA	0.3504	1	-0.0757407	1	-0.00647	1
chrEMRSA15:1455731:C:G	NA	NA	NA	0	1	NA	NA
chrEMRSA15:1455731:C:A	NA	NA	NA	0	1	NA	NA
chrEMRSA15:1455734:A:T	NA	0.3495	1	-0.0262091	1	-0.048	1
chrEMRSA15:1455735:t:tG	NA	NA	NA	0.134996	1	NA	NA
chrEMRSA15:1455736:G:A	NA	0	1	-0.00274325	1	-0.108	1
chrEMRSA15:1455743:T:A	NA	0.5124	1	-0.0120151	1	0.00598	1
chrEMRSA15:1455744:C:T	NA	0	1	0.00240297	1	-0.0869	1
chrEMRSA15:1455746:C:T	NA	0.5484	1	-0.127718	1	-0.0113	1
chrEMRSA15:1455746:C:A	NA	3.007	1	-0.0132738	1	-0.0745	1
chrEMRSA15:1455746:C:G	NA	NA	NA	0	1	NA	NA
chrEMRSA15:1455749:T:G	NA	1.306	1	-0.0070222	1	0.0187	1
chrEMRSA15:1455750:G:T	NA	0	1	0.00290225	1	-0.074	1
chrEMRSA15:1455754:G:A	NA	0	1	-0.00273971	1	-0.101	1
chrEMRSA15:1455755:C:T	NA	0.1964	0.0160388	0.00662123	1	-0.00681	1
chrEMRSA15:1455756:G:A	NA	0	1	0.00416339	1	-0.471	1
chrEMRSA15:1455759:C:T	NA	0	1	-0.0192289	1	-5.35e-07	1
chrEMRSA15:1455761:A:G	NA	NA	NA	0.000887793	1	-0.173	1
chrEMRSA15:1455763:T:C	NA	NA	NA	0.000887793	1	-0.173	1
chrEMRSA15:1455773:G:A	NA	NA	0.000166172	-0.0349623	1	0.997	0.0569175
chrEMRSA15:1455776:A:T	NA	2.554	1	-0.0899553	1	0.0134	1
chrEMRSA15:1455776:A:G	NA	NA	NA	0	1	NA	NA
chrEMRSA15:1455776:A:C	NA	NA	NA	0	1	NA	NA
chrEMRSA15:1455782:T:C	NA	2.25	1	-0.134976	1	0.0328	1
chrEMRSA15:1455788:G:T	NA	0.2382	4.57824e-09	-0.136381	1	-0.0153	1
chrEMRSA15:1455788:G:C	NA	1.233	1	-0.102812	1	0.0369	1
chrEMRSA15:1455788:G:A	NA	NA	NA	0	1	NA	NA
chrEMRSA15:1455791:A:G	NA	NA	NA	0.00114574	1	-0.0726	1
chrEMRSA15:1455794:A:G	NA	0	1	-0.00161693	1	-0.0464	1
chrEMRSA15:1455795:G:C	NA	0.4736	1	-0.0161153	1	0.068	1
chrEMRSA15:1455795:G:A	NA	0	1	-0.0165709	1	-0.0509	1
chrEMRSA15:1455796:T:A	NA	0.5966	1	-0.157925	1	8.84e-05	1
chrEMRSA15:1455796:T:C	NA	NA	NA	0	1	NA	NA
chrEMRSA15:1455798:G:T	NA	0.4433	1	-0.0182392	1	-0.014	1
chrEMRSA15:1455803:A:T	NA	0.2464	1	-0.00341172	1	-0.0965	1
chrEMRSA15:1455805:G:A	NA	3.193	1	-0.0170917	1	0.305	1
chrEMRSA15:1455806:G:T	NA	NA	1	-0.00581863	1	0.292	1
chrEMRSA15:1455824:G:A	NA	1.05	1	-0.17747	1	0.026	1
chrEMRSA15:1455824:G:T	NA	NA	NA	0	1	NA	NA
chrEMRSA15:1455824:G:C	NA	NA	NA	0	1	NA	NA
chrEMRSA15:1455827:C:A	NA	1.846	1	-0.0562655	1	0.114	1
chrEMRSA15:1455827:C:T	NA	NA	1	-0.00183918	1	0.0054	1
chrEMRSA15:1455827:C:G	NA	NA	NA	0	1	NA	NA
chrEMRSA15:1455829:C:A	NA	0	1	-0.0351024	1	-0.00236	1
chrEMRSA15:1455832:T:C	NA	NA	1	-0.0167526	1	0.903	1
chrEMRSA15:1455833:T:A	NA	0.9084	1	-0.123986	1	0.0436	1
chrEMRSA15:1455833:T:G	NA	NA	NA	0	1	NA	NA
chrEMRSA15:1455833:T:C	NA	NA	NA	0	1	NA	NA
chrEMRSA15:1455839:A:T	NA	0.737	1	-0.025035	1	-0.0419	1
chrEMRSA15:1455839:A:C	NA	NA	NA	0	1	NA	NA
chrEMRSA15:1455839:A:G	NA	NA	NA	0	1	NA	NA
chrEMRSA15:1455840:A:C	NA	0	1	-0.00494756	1	-0.0176	1
chrEMRSA15:1455841:C:T	NA	0	1	-0.00480423	1	-0.0142	1
chrEMRSA15:1455842:T:A	NA	0.7623	1	-0.106834	1	-0.0389	1
chrEMRSA15:1455842:T:C	NA	NA	NA	0	1	NA	NA
chrEMRSA15:1455843:C:T	NA	0.805	1	-0.0927364	1	0.0537	1
chrEMRSA15:1455844:G:T	NA	0	1	-0.00344249	1	-0.188	1
chrEMRSA15:1455848:A:T	NA	0.684	1	-0.0617236	1	-0.0463	1
chrEMRSA15:1455848:A:C	NA	NA	1	-0.00441898	1	0.0602	1
chrEMRSA15:1455850:C:T	NA	0	1	0.00721384	1	-0.0493	1
chrEMRSA15:1455856:A:T	NA	NA	NA	0.000545528	1	-0.0281	1
chrEMRSA15:1455859:T:C	NA	NA	1	-0.0159022	1	0.277	1
chrEMRSA15:1455860:A:G	NA	1.062	1	-0.0772994	1	0.0415	1
chrEMRSA15:1455863:C:T	NA	0.9241	1	0.0118645	1	0.0153	1
chrEMRSA15:1455869:T:A	NA	1.093	1	-0.0974751	1	-0.0757	1
chrEMRSA15:1455869:T:G	NA	NA	NA	0	1	NA	NA
chrEMRSA15:1455872:G:T	NA	1.303	1	0.0766322	1	-0.0274	1
chrEMRSA15:1455872:G:C	NA	NA	NA	-0.00285238	1	-0.0198	1
chrEMRSA15:1455874:C:T	NA	0	1	-0.00151625	1	-0.0176	1
chrEMRSA15:1455884:T:C	NA	0.8333	1	-0.0185387	1	0.111	1
chrEMRSA15:1455887:A:G	NA	1.921	1	-0.082725	1	-0.00284	1
chrEMRSA15:1455887:A:T	NA	NA	NA	0.00153205	1	-0.0626	1
chrEMRSA15:1455889:G:T	NA	NA	1	-0.0922912	1	0.0524	1
chrEMRSA15:1455893:A:C	NA	NA	0.528819	-0.0555597	1	0.15	1
chrEMRSA15:1455896:G:A	NA	0.8333	1	-0.0186448	1	0.105	1
chrEMRSA15:1455900:G:A	NA	0	1	0.00230924	1	-0.00987	1
chrEMRSA15:1455905:T:C	NA	0	0.00247125	-0.00572106	1	-0.317	1
chrEMRSA15:1455908:G:A	NA	0.2459	1	-0.00117536	1	0.00348	1
chrEMRSA15:1455908:G:T	NA	NA	NA	0	1	NA	NA
chrEMRSA15:1455922:G:T	NA	0.2459	1	-0.00171084	1	0.349	1
chrEMRSA15:1455930:G:A	NA	NA	NA	0.000970305	1	-0.0309	1
chrEMRSA15:1455935:T:A	NA	0	1	0.001492	1	-0.0161	1
chrEMRSA15:1455936:G:A	NA	NA	1	0.25627	1	0.000302	1
chrEMRSA15:1455938:T:C	NA	NA	NA	0.000933099	1	-0.000736	1
chrEMRSA15:1455941:A:T	NA	0.6196	1	-0.0463677	1	-0.00633	1
chrEMRSA15:1455943:T:C	NA	0	1	0.000271827	1	-0.173	1
chrEMRSA15:1455944:G:A	NA	0.7445	1	-0.0264714	1	-0.00652	1
chrEMRSA15:1455944:G:T	NA	0.2459	1	-0.00171084	1	0.349	1
chrEMRSA15:1455953:T:C	NA	0.6919	1	-0.0197402	1	-0.00943	1
chrEMRSA15:1455954:G:A	NA	0	1	-0.0175761	1	-0.0704	1
chrEMRSA15:1455956:G:A	NA	0.3493	1	-0.00206237	1	-0.0685	1
chrEMRSA15:1455959:T:A	NA	0.4565	1	-0.00634787	1	-0.0661	1
chrEMRSA15:1455959:T:C	NA	NA	NA	0	1	NA	NA
chrEMRSA15:1455967:G:A	NA	NA	NA	0.000944338	1	-0.000475	1
chrEMRSA15:1455970:C:A	NA	0	1	-0.00671707	1	-0.0717	1
chrEMRSA15:1455984:C:T	NA	2.689	1	0.00369908	1	-0.00347	1
chrEMRSA15:1455984:C:G	NA	NA	NA	0	1	NA	NA
chrEMRSA15:1455986:C:T	NA	1.489	1	0.0638232	1	0.000547	1
chrEMRSA15:1455989:C:T	NA	0	1	-0.00334698	1	-0.000618	1
chrEMRSA15:1455992:A:G	NA	0.9102	1	-0.0190444	1	0.424	1
chrEMRSA15:1455995:C:T	NA	2.222	1	-0.0569715	1	-0.00135	1
chrEMRSA15:1455995:C:A	NA	NA	NA	0.00114574	1	-0.0726	1
chrEMRSA15:1455996:G:A	NA	0	1	-0.00344249	1	-0.188	1
chrEMRSA15:1455997:T:A	NA	0	1	-0.00898409	1	-0.000171	1
chrEMRSA15:1456002:T:C	NA	NA	NA	-0.000865571	1	-0.0736	1
chrEMRSA15:1456003:T:G	NA	1.285	1	-0.0412068	1	0.0247	1
chrEMRSA15:1456004:A:T	NA	1.312	1	-0.0409818	1	0.0256	1
chrEMRSA15:1456022:C:A	NA	0.6111	1	0.0628342	1	0.000848	1
chrEMRSA15:1456022:C:T	NA	NA	NA	0	1	NA	NA
chrEMRSA15:1456024:C:A	NA	NA	NA	0.00153205	1	-0.0626	1
chrEMRSA15:1456031:T:A	NA	0.8143	1	-0.123224	1	0.0143	1
chrEMRSA15:1456031:T:C	NA	NA	NA	0	1	NA	NA
chrEMRSA15:1456035:A:G	NA	0.8741	1	-0.212223	1	0.000274	1
chrEMRSA15:1456040:C:T	NA	0.08178	1	-0.0168011	1	-0.0131	1
chrEMRSA15:1456043:A:T	NA	35.31	1	-0.032786	1	-0.155	1
chrEMRSA15:1456043:A:G	NA	0.5447	1	-0.0496709	1	-0.000604	1
chrEMRSA15:1456045:C:T	NA	NA	1	-0.0104092	1	0.146	1
chrEMRSA15:1456056:G:C	NA	0	1	-0.00460679	1	-0.0156	1
chrEMRSA15:1456057:G:A	NA	8.93	1	-0.0159876	1	-7.51e-05	1
chrEMRSA15:1456058:a:aT	NA	0	1	-0.00186576	1	-0.0737	1
chrEMRSA15:1456067:G:T	NA	0	1	-0.00131981	1	-0.0495	1
chrEMRSA15:1456069:C:T	NA	NA	1	-0.0228695	1	0.888	1
chrEMRSA15:1456070:T:A	NA	0.6993	1	-0.0776292	1	0.00233	1
chrEMRSA15:1456073:A:T	NA	0.5527	1	0.0214975	1	-0.0101	1
chrEMRSA15:1456073:A:G	NA	NA	NA	0	1	NA	NA
chrEMRSA15:1456078:C:T	NA	NA	1	-0.015044	1	0.997	1
chrEMRSA15:1456079:A:T	NA	1.047	1	-0.0582089	1	0.0313	1
chrEMRSA15:1456088:C:T	NA	0.9195	1	-0.0544499	1	0.0325	1
chrEMRSA15:1456088:C:G	NA	NA	NA	0	1	NA	NA
chrEMRSA15:1456088:C:A	NA	NA	NA	0	1	NA	NA
chrEMRSA15:1456091:A:C	NA	0.7158	1	-0.11172	1	0.037	1
chrEMRSA15:1456101:C:T	NA	0.8662	1	-0.170171	1	0.0168	1
chrEMRSA15:1456101:C:G	NA	NA	NA	0	1	NA	NA
chrEMRSA15:1456103:T:A	NA	0.1714	1	-0.0765146	1	-0.0667	1
chrEMRSA15:1456108:A:T	NA	0	1	0.00440606	1	-0.00668	1
chrEMRSA15:1456119:G:A	NA	0.2333	1	0.00311882	1	-0.0111	1
chrEMRSA15:1456120:C:T	NA	NA	NA	-0.0243705	1	0.798	1
chrEMRSA15:1456122:G:T	NA	NA	NA	-0.00631672	1	-0.132	1
chrEMRSA15:1456130:A:T	NA	0	1	0.0183803	1	-0.978	1
chrEMRSA15:1456130:A:C	NA	NA	NA	0	1	NA	NA
chrEMRSA15:1456136:A:T	NA	0.4809	1	-0.186792	1	-0.0211	1
chrEMRSA15:1456136:A:G	NA	0.3968	1	0.00109044	1	0.0669	1
chrEMRSA15:1456139:G:A	NA	0.1002	1	0.00811699	1	0.417	1
chrEMRSA15:1456142:T:A	NA	0	0.111505	0.0164191	1	-0.0743	1
chrEMRSA15:1456147:T:G	NA	0	1	0.0127879	1	-0.0361	1
chrEMRSA15:1456152:C:T	NA	NA	NA	0.000887793	1	-0.173	1
chrEMRSA15:1456155:G:T	NA	NA	1	-0.025572	1	0.36	1
chrEMRSA15:1456157:A:G	NA	NA	NA	0.00153205	1	-0.0626	1
chrEMRSA15:1456164:T:C	NA	0.406	1	-0.0896767	1	-0.0107	1
chrEMRSA15:1456169:G:A	NA	0.662	1	-0.335502	0.000906907	0.0139	1
chrEMRSA15:1456169:G:C	NA	NA	NA	0	1	NA	NA
chrEMRSA15:1456169:G:T	NA	NA	NA	0	1	NA	NA
chrEMRSA15:1456176:G:A	NA	NA	1	-0.0103706	1	0.105	1
chrEMRSA15:1456178:G:A	NA	0.5854	1	-0.273336	0.21772	-0.0062	1
chrEMRSA15:1456178:G:C	NA	NA	NA	0	1	NA	NA
chrEMRSA15:1456186:C:T	NA	0	1	-0.00475382	1	-0.0484	1
chrEMRSA15:1456187:G:C	NA	0.8914	1	-0.241579	0.65039	0.00536	1
chrEMRSA15:1456187:G:T	NA	0.4902	1	-0.0491391	1	-0.0273	1
chrEMRSA15:1456187:G:A	NA	NA	1	0.00995475	1	0.953	0.0572851
chrEMRSA15:1456196:T:C	NA	0.4216	1	-0.0553724	1	-0.0104	1
chrEMRSA15:1456196:T:A	NA	0.614	1	-0.00535885	1	-0.00348	1
chrEMRSA15:1456196:T:G	NA	NA	NA	0	1	NA	NA
chrEMRSA15:1456198:G:A	NA	NA	0.0440143	-0.0257333	1	0.706	1
chrEMRSA15:1456199:G:A	NA	0.9439	1	-0.172297	1	0.0105	1
chrEMRSA15:1456199:G:C	NA	NA	NA	0	1	NA	NA
chrEMRSA15:1456199:G:T	NA	NA	NA	0	1	NA	NA
chrEMRSA15:1456213:T:G	NA	0.3855	0.106164	-0.0917637	1	0.0105	1
chrEMRSA15:1456213:T:A	NA	0	1	-0.00166333	1	-0.00156	1
chrEMRSA15:1456219:C:T	NA	0	1	0.00153881	1	-0.0341	1
chrEMRSA15:1456220:G:A	NA	0.2416	3.89963e-07	-0.118181	1	0.0208	1
chrEMRSA15:1456220:G:C	NA	NA	NA	0	1	NA	NA
chrEMRSA15:1456220:G:T	NA	NA	NA	0	1	NA	NA
chrEMRSA15:1456223:T:A	NA	0.2403	2.00317e-07	-0.109884	1	-0.00616	1
chrEMRSA15:1456223:T:C	NA	NA	NA	0	1	NA	NA
chrEMRSA15:1456226:G:A	NA	NA	NA	0.000328976	1	-0.00062	1
chrEMRSA15:1456236:C:T	NA	0.1228	8.00553e-07	0.0126733	1	0.126	1
chrEMRSA15:1456236:C:A	NA	NA	NA	0	1	NA	NA
chrEMRSA15:1456240:C:T	NA	0	1	-0.00777009	1	-0.00491	1
chrEMRSA15:1456241:G:T	NA	1	1	-0.00662496	1	0.0404	1
chrEMRSA15:1456245:C:T	NA	0	1	-0.0090171	1	-0.00475	1
chrEMRSA15:1456258:C:T	NA	NA	NA	-0.00631672	1	-0.132	1
chrEMRSA15:1456262:G:A	NA	NA	1	-0.102533	1	0.0374	1
chrEMRSA15:1456262:G:T	NA	0.3333	1	0.00059941	1	-0.0124	1
chrEMRSA15:1456263:C:T	NA	0	1	0.00190405	1	-0.0381	1
chrEMRSA15:1456270:T:A	NA	1	1	-0.00614609	1	0.0401	1
chrEMRSA15:1456270:T:C	NA	NA	1	-0.0203157	1	0.929	1
chrEMRSA15:1456274:T:C	NA	0.2571	1	0.23587	1	0.0612	1
chrEMRSA15:1456280:T:C	NA	NA	NA	0.000887793	1	-0.173	1
chrEMRSA15:1456284:T:C	NA	0	1	-0.00473401	1	-0.0232	1
chrEMRSA15:1456286:T:A	NA	0.7798	1	0.156612	1	0.0112	1
chrEMRSA15:1456286:T:C	NA	NA	NA	0	1	NA	NA
chrEMRSA15:1456286:T:G	NA	NA	NA	0	1	NA	NA
chrEMRSA15:1456288:G:T	NA	0	1	0.00489954	1	-0.0144	1
chrEMRSA15:1456289:T:C	NA	NA	NA	0.00132791	1	-0.000761	1
chrEMRSA15:1456292:T:C	NA	1.128	1	0.0219619	1	0.012	1
chrEMRSA15:1456292:T:A	NA	NA	NA	0	1	NA	NA
chrEMRSA15:1456292:T:G	NA	NA	NA	0	1	NA	NA
chrEMRSA15:1456295:T:A	NA	1.033	1	-0.00422403	1	0.00996	1
chrEMRSA15:1456296:G:A	NA	NA	1	-0.0102506	1	0.0233	1
chrEMRSA15:1456298:A:T	NA	0.8928	1	-0.091725	1	-0.00659	1
chrEMRSA15:1456298:A:C	NA	0	1	0.00502595	1	-0.0037	1
chrEMRSA15:1456301:A:T	NA	2.449	0.989039	-0.0597924	1	0.0541	1
chrEMRSA15:1456303:A:T	NA	3.449	0.00400277	-0.0630731	1	0.0526	1
chrEMRSA15:1456304:A:T	NA	2.068	1	-0.0581135	1	0.0418	1
chrEMRSA15:1456306:C:G	NA	NA	NA	0.1352	1	NA	NA
chrEMRSA15:1456309:T:C	NA	NA	0.0137164	-0.0330179	1	0.141	1
chrEMRSA15:1456310:A:G	NA	1.967	1	0.119684	1	0.0587	1
chrEMRSA15:1456316:T:A	NA	0.3333	1	0.00143269	1	0.0314	1
chrEMRSA15:1456319:A:G	NA	2.138	1	-0.0147324	1	0.0117	1
chrEMRSA15:1456322:A:T	NA	1.576	1	-0.0103358	1	0.0234	1
chrEMRSA15:1456358:A:T	NA	NA	NA	0.000970305	1	-0.0309	1
chrEMRSA15:1456361:T:A	NA	NA	NA	0.000970305	1	-0.0309	1
chrEMRSA15:1456364:G:A	NA	0.1335	1	0.00670964	1	0.0904	1
chrEMRSA15:1456366:C:T	NA	NA	NA	0.000970305	1	-0.0309	1
chrEMRSA15:1456367:T:C	NA	0.1148	1	0.00771109	1	0.0978	1
chrEMRSA15:1456369:G:A	NA	0	1	0.000938338	1	-0.0552	1
chrEMRSA15:1456371:G:A	NA	0	1	-0.00104077	1	-0.283	1
chrEMRSA15:1456373:C:T	NA	0.1335	1	0.00675533	1	0.113	1
chrEMRSA15:1456374:G:A	NA	0	1	-0.00486484	1	-0.231	1
chrEMRSA15:1456379:C:T	NA	0.2515	1	-0.00340727	1	0.112	1
chrEMRSA15:1456380:G:A	NA	0	1	-0.0016166	1	-0.16	1
chrEMRSA15:1456401:G:A	NA	NA	NA	0.135199	1	NA	NA
chrEMRSA15:1456409:C:T	NA	0.5325	1	0.0370942	1	-0.0135	1
chrEMRSA15:1456421:A:G	NA	0.6344	1	0.0449971	1	-0.0387	1
chrEMRSA15:1456421:A:T	NA	NA	NA	0	1	NA	NA
chrEMRSA15:1456422:C:T	NA	NA	1	-0.0218023	1	0.118	1
chrEMRSA15:1456422:C:A	NA	NA	NA	0	1	NA	NA
chrEMRSA15:1456429:G:C	NA	0	1	-0.00256568	1	-0.00674	1
chrEMRSA15:1456430:T:C	NA	NA	1	-0.0233542	1	0.113	1
chrEMRSA15:1456435:C:T	NA	0	1	-0.00473517	1	-0.0213	1
chrEMRSA15:1456436:A:G	NA	0.4382	1	0.0487251	1	-0.0297	1
chrEMRSA15:1456436:A:T	NA	NA	NA	0	1	NA	NA
chrEMRSA15:1456441:T:C	NA	NA	NA	0.0284297	1	-0.0254	1
chrEMRSA15:1456442:T:G	NA	NA	NA	0.00153205	1	-0.0626	1
chrEMRSA15:1456449:acaacc:a	NA	0	1	-0.000347878	1	-0.206	1
chrEMRSA15:1456454:C:A	NA	0	1	0.00438231	1	-0.0873	1
chrEMRSA15:1456455:G:T	NA	0	1	-0.00664272	1	-0.0597	1
chrEMRSA15:1456458:C:G	NA	NA	NA	0.00153205	1	-0.0626	1
chrEMRSA15:1456461:T:A	NA	0.9943	1	0.00670032	1	0.00187	1
chrEMRSA15:1456463:G:A	NA	0.9174	1	0.0216044	1	0.00506	1
chrEMRSA15:1456469:G:A	NA	1.485	1	-0.0126276	1	0.011	1
chrEMRSA15:1456474:G:A	NA	NA	NA	0.00153205	1	-0.0626	1
chrEMRSA15:1456475:G:A	NA	4.033	1	-0.00873789	1	0.029	1
chrEMRSA15:1456476:A:G	NA	0.785	1	0.0117262	1	-0.00541	1
chrEMRSA15:1456487:A:G	NA	0	1	0.00597731	1	-0.0104	1
chrEMRSA15:1456496:T:A	NA	NA	NA	0.00153205	1	-0.0626	1
chrEMRSA15:1456505:G:A	NA	NA	1	-0.015044	1	0.997	1
chrEMRSA15:1456523:A:T	NA	NA	1	-0.0155097	1	0.0775	1
chrEMRSA15:1456526:C:A	NA	0	1	0.0136024	1	-0.00286	1
chrEMRSA15:1456536:C:T	NA	0	1	0.0049967	1	-0.14	1
chrEMRSA15:1456544:G:A	NA	0	1	0.0161905	1	-0.0472	1
chrEMRSA15:1456549:T:C	NA	NA	1	-0.01991	1	0.0894	1
chrEMRSA15:1456552:c:cTT	NA	NA	1	-0.0203634	1	0.95	1
chrEMRSA15:1456558:C:T	NA	1.111	1	-0.00755108	1	0.0058	1
chrEMRSA15:1456577:T:C	NA	0	1	0.0049967	1	-0.14	1
chrEMRSA15:1456589:T:C	NA	0.569	1	0.0162575	1	-0.00775	1
chrEMRSA15:1456598:G:T	NA	0.4112	1	-0.0110607	1	-0.00436	1
chrEMRSA15:1456599:C:G	NA	0.8777	1	0.0171697	1	-0.00792	1
chrEMRSA15:1456601:A:G	NA	0.4285	1	-0.00659246	1	-0.0103	1
chrEMRSA15:1456610:C:T	NA	1.67	1	-0.022893	1	0.000294	1
chrEMRSA15:1456610:C:A	NA	0.703	1	-0.00602035	1	-0.0127	1
chrEMRSA15:1456619:T:A	NA	0.923	1	-0.00950342	1	-0.00698	1
chrEMRSA15:1456641:G:A	NA	NA	0.0137164	-0.0312855	1	0.0156	1
chrEMRSA15:1456641:G:T	NA	NA	1	-0.0105011	1	0.104	1
chrEMRSA15:1456646:T:A	NA	1.036	1	-0.0384909	1	-0.00223	1
chrEMRSA15:1456646:T:C	NA	NA	NA	0	1	NA	NA
chrEMRSA15:1456652:A:T	NA	0.5596	1	-0.0102169	1	-0.00974	1
chrEMRSA15:1456670:T:A	NA	0.6338	1	-0.060988	1	-0.00702	1
chrEMRSA15:1456673:G:C	NA	0.6093	1	-0.0179475	1	-0.0046	1
chrEMRSA15:1456675:T:C	NA	0.5539	1	-0.0283717	1	-0.00937	1
chrEMRSA15:1456688:C:A	NA	1.076	1	-0.0106317	1	0.00163	1
chrEMRSA15:1456691:T:A	NA	0.7462	1	-0.0303947	1	0.0368	1
chrEMRSA15:1456697:A:G	NA	0.4929	1	-0.0311057	1	0.0138	1
chrEMRSA15:1456697:A:T	NA	0	1	0.0088533	1	-0.259	1
chrEMRSA15:1456699:C:T	NA	0	1	-0.00456838	1	-0.0493	1
chrEMRSA15:1456718:T:A	NA	0.6582	1	-0.0413978	1	-0.00212	1
chrEMRSA15:1456718:T:C	NA	NA	NA	0	1	NA	NA
chrEMRSA15:1456718:T:G	NA	NA	NA	0	1	NA	NA
chrEMRSA15:1456719:C:A	NA	0	1	0.00413595	1	-0.0375	1
chrEMRSA15:1456724:A:T	NA	1.124	1	-0.0490755	1	-0.00358	1
chrEMRSA15:1456724:A:G	NA	0	1	-0.00249969	1	-0.0372	1
chrEMRSA15:1456730:C:A	NA	1.559	1	-0.126419	1	0.00336	1
chrEMRSA15:1456730:C:G	NA	NA	NA	0	1	NA	NA
chrEMRSA15:1456730:C:T	NA	NA	NA	0	1	NA	NA
chrEMRSA15:1456739:G:A	NA	0.9487	1	-0.0730649	1	-0.00898	1
chrEMRSA15:1456750:T:G	NA	0.9212	1	-0.0493145	1	0.0279	1
chrEMRSA15:1456750:T:A	NA	NA	NA	0	1	NA	NA
chrEMRSA15:1456752:T:G	NA	NA	NA	0.135039	1	NA	NA
chrEMRSA15:1456754:C:A	NA	NA	NA	0.00153205	1	-0.0626	1
chrEMRSA15:1456773:T:C	NA	0	1	0.00301826	1	-0.00676	1
chrEMRSA15:1456778:C:T	NA	0.6691	1	-0.0274549	1	-0.00104	1
chrEMRSA15:1456778:C:A	NA	NA	NA	0	1	NA	NA
chrEMRSA15:1456783:G:A	NA	NA	NA	0.000970305	1	-0.0309	1
chrEMRSA15:1456784:C:T	NA	NA	NA	0.00153205	1	-0.0626	1
chrEMRSA15:1456792:A:G	NA	0	1	0.00392832	1	-0.0106	1
chrEMRSA15:1456795:G:T	NA	1.137	1	0.192637	0.00081532	0.00154	1
chrEMRSA15:1456799:T:C	NA	1.008	1	0.00295693	1	0.0273	1
chrEMRSA15:1456799:T:A	NA	NA	1	-0.0154286	1	0.907	1
chrEMRSA15:1456799:T:G	NA	NA	NA	0	1	NA	NA
chrEMRSA15:1456815:G:A	NA	0	1	-0.00469719	1	-0.0433	1
chrEMRSA15:1456827:T:C	NA	NA	1	-0.0111981	1	0.0846	1
chrEMRSA15:1456832:A:G	NA	0.565	1	-0.0544707	1	-0.00725	1
chrEMRSA15:1456832:A:T	NA	NA	NA	0.02853	1	-0.0372	1
chrEMRSA15:1456832:A:C	NA	NA	NA	-0.0045701	1	-0.109	1
chrEMRSA15:1456834:C:T	NA	0	1	-0.0047226	1	-0.00984	1
chrEMRSA15:1456841:G:A	NA	NA	1	0.0298133	1	0.223	1
chrEMRSA15:1456842:T:G	NA	0.6766	1	0.0173615	1	0.0203	1
chrEMRSA15:1456843:C:T	NA	0.6778	1	-0.00373417	1	0.0144	1
chrEMRSA15:1456844:A:T	NA	0.9409	1	-0.0205272	1	0.0263	1
chrEMRSA15:1456847:T:C	NA	NA	1	-0.0159912	1	0.54	1
chrEMRSA15:1456856:A:T	NA	0.5851	1	-0.0175722	1	0.0125	1
chrEMRSA15:1456859:T:C	NA	0.6782	1	-0.0803345	1	-0.006	1
chrEMRSA15:1456862:C:T	NA	5.246	1	-0.0436179	1	0.0312	1
chrEMRSA15:1456868:A:T	NA	0.2067	1	-0.0837419	1	-0.125	1
chrEMRSA15:1456868:A:G	NA	NA	NA	0	1	NA	NA
chrEMRSA15:1456870:T:A	NA	0.08456	0.108281	0.0154585	1	-0.0836	1
chrEMRSA15:1456871:T:A	NA	0.2184	1	-0.0855504	1	0.00207	1
chrEMRSA15:1456871:T:C	NA	NA	NA	0	1	NA	NA
chrEMRSA15:1456874:T:C	NA	NA	NA	-0.00548735	1	-0.188	1
chrEMRSA15:1456877:T:C	NA	0.05532	1.85779e-09	-0.0188846	1	-0.0123	1
chrEMRSA15:1456877:T:A	NA	NA	NA	0	1	NA	NA
chrEMRSA15:1456891:C:T	NA	NA	1	-0.0123108	1	0.00367	1
chrEMRSA15:1456892:T:C	NA	NA	NA	0.00142159	1	-0.232	1
chrEMRSA15:1456898:C:T	NA	NA	NA	0.000132725	1	-9.19e-06	1
chrEMRSA15:1456904:C:T	NA	0	1.04795e-08	-0.011921	1	-0.033	1
chrEMRSA15:1456907:C:G	NA	0	4.83374e-08	-0.00812694	1	-0.0233	1
chrEMRSA15:1456907:C:T	NA	NA	NA	0.00114574	1	-0.0726	1
chrEMRSA15:1456916:G:A	NA	0	3.05265e-07	-0.0881263	1	-0.104	1
chrEMRSA15:1456933:G:T	NA	0.9913	1	-0.0272743	1	0.04	1
chrEMRSA15:1456934:T:A	NA	1.5	1	-0.00486133	1	0.0191	1
chrEMRSA15:1456937:A:T	NA	0.7692	1	-0.0135348	1	0.0587	1
chrEMRSA15:1456940:T:A	NA	0.5238	1	0.000663881	1	-0.0594	1
chrEMRSA15:1456943:T:A	NA	1.227	1	0.0046932	1	0.0892	1
chrEMRSA15:1456944:G:T	NA	3.783	1	-0.0262463	1	0.0503	1
chrEMRSA15:1456946:T:G	NA	NA	NA	0.00173272	1	-9.52e-05	1
chrEMRSA15:1456946:T:A	NA	6.877	1	-0.0344867	1	0.103	1
chrEMRSA15:1456954:C:G	NA	0	1	-0.0504377	1	0.0024	1
chrEMRSA15:1456954:C:T	NA	NA	NA	0	1	NA	NA
chrEMRSA15:1456955:A:T	NA	0	1	-0.000985744	1	-0.000234	1
chrEMRSA15:1456962:C:A	NA	NA	1	-0.0218023	1	0.118	1
chrEMRSA15:1456963:G:A	NA	NA	NA	0.00153205	1	-0.0626	1
chrEMRSA15:1456964:C:T	NA	0.4515	1	-0.0623944	1	0.13	1
chrEMRSA15:1456972:C:T	NA	0	1	-0.0109606	1	-0.00066	1
chrEMRSA15:1456976:A:G	NA	0	1	0.00452665	1	-0.00685	1
chrEMRSA15:1456983:G:T	NA	NA	NA	0.000887793	1	-0.173	1
chrEMRSA15:1456988:T:A	NA	0.06103	0.0381519	-0.0124123	1	0.038	1
chrEMRSA15:1456988:T:G	NA	NA	NA	0.000887793	1	-0.173	1
chrEMRSA15:1457000:T:A	NA	0	1	-0.0290184	1	0.00326	1
chrEMRSA15:1457003:A:T	NA	NA	0.00339516	-0.0223965	1	1	1
chrEMRSA15:1457006:A:C	NA	0.1845	0.000454359	0.0171844	1	0.169	1
chrEMRSA15:1457009:T:C	NA	0.1285	0.00129193	-0.0219776	1	0.0696	1
chrEMRSA15:1457017:G:C	NA	0	1	0.0636461	1	-0.0311	1
chrEMRSA15:1457020:T:C	NA	NA	NA	0.00365071	1	-0.244	1
chrEMRSA15:1457022:G:T	NA	0	1	0.0281864	1	-0.0221	1
chrEMRSA15:1457033:A:C	NA	0.2254	1	-0.000295965	1	0.0138	1
chrEMRSA15:1457039:C:T	NA	0.2725	1	-0.00818943	1	-0.0537	1
chrEMRSA15:1457051:T:A	NA	0	1	-0.022828	1	-0.00368	1
chrEMRSA15:1457053:A:C	NA	0.9254	1	0.0285343	1	0.122	1
chrEMRSA15:1457057:A:G	NA	0	1	-0.00190451	1	-0.269	1
chrEMRSA15:1457060:A:T	NA	0.7986	1	-0.0236302	1	-0.0031	1
chrEMRSA15:1457062:A:C	NA	0.6694	1	-0.0122247	1	-0.0135	1
chrEMRSA15:1457063:A:T	NA	0.6011	1	-0.0182259	1	-0.0463	1
chrEMRSA15:1457066:A:G	NA	0	1	-0.00542753	1	-0.00887	1
chrEMRSA15:1457070:C:T	NA	NA	NA	0.00042258	1	-0.131	1
chrEMRSA15:1457072:T:C	NA	NA	NA	0.00206582	1	-0.176	1
chrEMRSA15:1457073:G:T	NA	0	1	-0.0143245	1	-0.0669	1
chrEMRSA15:1457073:G:C	NA	NA	5.62784e-13	-0.0479162	1	0.00118	1
chrEMRSA15:1457074:C:T	NA	0.2803	1	-0.176475	1	0.0109	1
chrEMRSA15:1457074:C:G	NA	NA	NA	0	1	NA	NA
chrEMRSA15:1457075:T:C	NA	0	1	-0.00487756	1	-0.0169	1
chrEMRSA15:1457078:G:A	NA	NA	1	-0.0182994	1	0.799	1
chrEMRSA15:1457081:G:A	NA	NA	NA	-0.00400305	1	-0.0124	1
chrEMRSA15:1457082:T:C	NA	0	1	0.00129236	1	-0.0676	1
chrEMRSA15:1457085:T:C	NA	NA	0.000269731	-0.0390485	1	0.148	1
chrEMRSA15:1457087:G:C	NA	0.5195	1	-0.250989	1	-0.00663	1
chrEMRSA15:1457087:G:T	NA	NA	NA	0.00142393	1	-0.146	1
chrEMRSA15:1457087:G:A	NA	NA	NA	0.00110768	1	-0.038	1
chrEMRSA15:1457089:C:G	NA	NA	NA	-0.000477461	1	-0.000364	1
chrEMRSA15:1457096:A:T	NA	NA	1	-0.0140216	1	0.104	1
chrEMRSA15:1457098:T:C	NA	0	1	0.00507002	1	-0.179	1
chrEMRSA15:1457105:C:T	NA	0	1	-6.56005e-05	1	-0.00746	1
chrEMRSA15:1457110:G:A	NA	2.667	1	-0.00720813	1	0.232	1
chrEMRSA15:1457112:G:T	NA	NA	1	-0.0137515	1	0.934	1
chrEMRSA15:1457113:C:A	NA	0	1	-0.00666394	1	-0.161	1
chrEMRSA15:1457120:T:A	NA	NA	NA	0.00153205	1	-0.0626	1
chrEMRSA15:1457122:C:T	NA	NA	0.0195245	-0.0521172	1	0.821	1
chrEMRSA15:1457127:A:G	NA	0	1	-0.00463587	1	-0.0119	1
chrEMRSA15:1457129:G:A	NA	0.6704	1	0.0558457	1	-0.0193	1
chrEMRSA15:1457133:T:C	NA	6.027	1	0.169538	1	-0.0215	1
chrEMRSA15:1457141:A:T	NA	0	1	-0.000992224	1	-0.0531	1
chrEMRSA15:1457147:A:T	NA	0.5455	1	0.0484861	1	-0.0256	1
chrEMRSA15:1457147:A:C	NA	NA	NA	0	1	NA	NA
chrEMRSA15:1457165:T:C	NA	0	1	0.00190566	1	-0.141	1
chrEMRSA15:1457168:A:G	NA	NA	1	-0.0685094	1	0.105	1
chrEMRSA15:1457176:A:G	NA	0	1	0.0183803	1	-0.978	1
chrEMRSA15:1457181:A:G	NA	NA	NA	-0.114833	1	0.212	1
chrEMRSA15:1457186:T:A	NA	0	1	0.00290735	1	-0.0684	1
chrEMRSA15:1457187:A:G	NA	NA	NA	0.00153205	1	-0.0626	1
chrEMRSA15:1457189:T:A	NA	0.9584	1	-0.0808219	1	-0.0136	1
chrEMRSA15:1457189:T:C	NA	NA	NA	0	1	NA	NA
chrEMRSA15:1457189:T:G	NA	NA	NA	0	1	NA	NA
chrEMRSA15:1457190:G:C	NA	NA	NA	0.000576663	1	-0.000363	1
chrEMRSA15:1457192:G:A	NA	NA	NA	-0.081413	1	0.0481	1
chrEMRSA15:1457192:G:T	NA	0.2617	1	-0.0364557	1	0.00947	1
chrEMRSA15:1457195:A:T	NA	0	1	-0.0198333	1	-0.000784	1
chrEMRSA15:1457197:T:G	NA	0	1	-0.0174795	1	-0.0199	1
chrEMRSA15:1457198:G:T	NA	0	1	-0.0108562	1	-0.00525	1
chrEMRSA15:1457199:G:C	NA	NA	1	-0.0140216	1	0.104	1
chrEMRSA15:1457201:A:G	NA	0.1688	1	0.0161838	1	-0.0156	1
chrEMRSA15:1457209:C:T	NA	0	1	0.00135344	1	-0.086	1
chrEMRSA15:1457210:A:T	NA	0.2702	1	-0.0461349	1	0.00163	1
chrEMRSA15:1457211:G:T	NA	0.6092	1	-0.0272773	1	-0.0603	1
chrEMRSA15:1457214:C:T	NA	0	1	0.0114198	1	-0.0168	1
chrEMRSA15:1457215:G:A	NA	0	1	-0.00880973	1	-0.00762	1
chrEMRSA15:1457216:A:G	NA	NA	NA	0.00114574	1	-0.0726	1
chrEMRSA15:1457219:C:G	NA	0.5546	1	-0.146293	1	-0.00501	1
chrEMRSA15:1457219:C:T	NA	NA	NA	0	1	NA	NA
chrEMRSA15:1457219:C:A	NA	NA	NA	0	1	NA	NA
chrEMRSA15:1457221:C:A	NA	NA	1	-0.010985	1	0.0902	1
chrEMRSA15:1457228:A:C	NA	0.6608	1	-0.0407272	1	-0.0191	1
chrEMRSA15:1457228:A:T	NA	NA	NA	0	1	NA	NA
chrEMRSA15:1457231:T:C	NA	0.662	1	-0.0538838	1	-0.0378	1
chrEMRSA15:1457243:G:A	NA	0	1	0.000511107	1	-0.000915	1
chrEMRSA15:1457243:ga:g	NA	NA	NA	0.13517	1	NA	NA
chrEMRSA15:1457252:T:C	NA	7.422	1	-0.0853945	1	0.143	1
chrEMRSA15:1457254:C:T	NA	0.4528	1	-0.0329808	1	-0.0128	1
chrEMRSA15:1457254:C:A	NA	NA	NA	0	1	NA	NA
chrEMRSA15:1457255:A:G	NA	0.37	1	-0.032216	1	0.0167	1
chrEMRSA15:1457255:A:T	NA	NA	NA	0	1	NA	NA
chrEMRSA15:1457262:C:G	NA	0.8702	1	-0.0823494	1	-0.00336	1
chrEMRSA15:1457262:C:T	NA	NA	NA	0	1	NA	NA
chrEMRSA15:1457266:C:T	NA	0	1	-0.00246649	1	-0.0417	1
chrEMRSA15:1457270:A:G	NA	0.9641	1	-0.0813839	1	0.00274	1
chrEMRSA15:1457270:A:T	NA	NA	NA	0	1	NA	NA
chrEMRSA15:1457271:C:T	NA	0.8509	1	-0.0929876	1	-0.00304	1
chrEMRSA15:1457271:C:G	NA	NA	NA	0	1	NA	NA
chrEMRSA15:1457271:C:A	NA	1.595	1	0.130521	1	0.169	1
chrEMRSA15:1457282:T:A	NA	NA	NA	-0.0291955	1	-0.0999	1
chrEMRSA15:1457282:T:C	NA	NA	1	-0.0199522	1	0.106	1
chrEMRSA15:1457282:t:tGC	NA	0	1	-0.00231252	1	-0.0125	1
chrEMRSA15:1457284:C:T	NA	0	1	-0.00231252	1	-0.0125	1
chrEMRSA15:1457285:T:C	NA	0.2871	0.476095	-0.0202634	1	0.0241	1
chrEMRSA15:1457285:T:G	NA	NA	NA	0	1	NA	NA
chrEMRSA15:1457287:T:C	NA	0	1	-0.00633453	1	-0.0464	1
chrEMRSA15:1457297:C:T	NA	0.2322	0.00866968	-0.0137711	1	-0.0287	1
chrEMRSA15:1457298:G:A	NA	NA	NA	0.0013322	1	-0.0516	1
chrEMRSA15:1457300:C:T	NA	0.4892	1	-0.119442	1	0.000893	1
chrEMRSA15:1457300:C:A	NA	NA	NA	0	1	NA	NA
chrEMRSA15:1457303:T:C	NA	1.514	1	0.0202673	1	0.0335	1
chrEMRSA15:1457303:T:A	NA	NA	NA	0	1	NA	NA
chrEMRSA15:1457303:T:G	NA	NA	NA	0	1	NA	NA
chrEMRSA15:1457317:C:T	NA	0.9639	1	-0.0367949	1	0.0125	1
chrEMRSA15:1457318:T:C	NA	0.5157	1	-0.0492968	1	0.0126	1
chrEMRSA15:1457319:G:A	NA	NA	NA	-0.0089448	1	0.443	1
chrEMRSA15:1457327:A:T	NA	NA	NA	-0.00577242	1	-0.0509	1
chrEMRSA15:1457328:G:A	NA	0	1	-0.00478046	1	-0.0542	1
chrEMRSA15:1457333:T:C	NA	0.5559	1	0.123283	1	0.0167	1
chrEMRSA15:1457333:T:A	NA	NA	NA	0	1	NA	NA
chrEMRSA15:1457333:T:G	NA	NA	NA	0	1	NA	NA
chrEMRSA15:1457339:T:C	NA	NA	1	-0.0113364	1	0.269	1
chrEMRSA15:1457340:A:G	NA	0.6622	1	-0.0837347	1	-0.00144	1
chrEMRSA15:1457340:A:T	NA	NA	NA	0	1	NA	NA
chrEMRSA15:1457340:A:C	NA	NA	NA	0	1	NA	NA
chrEMRSA15:1457342:C:T	NA	0.459	1	-0.103489	1	0.0747	1
chrEMRSA15:1457344:C:T	NA	NA	NA	-0.0428301	1	0.364	1
chrEMRSA15:1457344:C:A	NA	NA	NA	0	1	NA	NA
chrEMRSA15:1457359:T:C	NA	0	1	-0.00487213	1	-0.032	1
chrEMRSA15:1457360:A:G	NA	0.6624	1	-0.0588793	1	-0.013	1
chrEMRSA15:1457360:A:T	NA	NA	NA	0	1	NA	NA
chrEMRSA15:1457362:C:A	NA	NA	1	-0.015044	1	0.997	1
chrEMRSA15:1457369:C:T	NA	NA	NA	-0.0941645	1	0.195	1
chrEMRSA15:1457369:C:A	NA	1.067	1	-0.0287047	1	-5.88e-05	1
chrEMRSA15:1457371:C:T	NA	0	1	-0.0274864	1	-0.0205	1
chrEMRSA15:1457372:T:A	NA	0.7242	1	-0.114359	1	-0.00387	1
chrEMRSA15:1457372:T:C	NA	0	1	0.00423314	1	-0.0431	1
chrEMRSA15:1457372:T:G	NA	NA	NA	0	1	NA	NA
chrEMRSA15:1457375:A:G	NA	1.5	1	-0.00740362	1	0.0308	1
chrEMRSA15:1457375:A:T	NA	NA	NA	0	1	NA	NA
chrEMRSA15:1457383:C:G	NA	0	1	0.0026674	1	-0.13	1
chrEMRSA15:1457393:T:A	NA	0.8016	1	-0.0596843	1	-0.00428	1
chrEMRSA15:1457396:T:A	NA	0.8552	1	-0.0424026	1	-0.00755	1
chrEMRSA15:1457396:T:C	NA	NA	NA	0	1	NA	NA
chrEMRSA15:1457408:T:A	NA	0	1	-0.00143845	1	-0.000372	1
chrEMRSA15:1457414:A:G	NA	0	1	-0.00462965	1	-0.00905	1
chrEMRSA15:1457417:T:C	NA	0.9281	1	-0.0227168	1	-0.0108	1
chrEMRSA15:1457426:A:C	NA	0	1	0.00336449	1	-0.0557	1
chrEMRSA15:1457428:T:C	NA	0	1	0.00274619	1	-0.00183	1
chrEMRSA15:1457432:G:T	NA	0	1	0.00127477	1	-0.000925	1
chrEMRSA15:1457434:C:T	NA	0	1	0.00415396	1	-0.0137	1
chrEMRSA15:1457439:T:A	NA	0.4818	1	0.172676	1	0.0925	1
chrEMRSA15:1457443:A:T	NA	NA	NA	0.00107763	1	-0.000312	1
chrEMRSA15:1457450:T:A	NA	0	1	0.00113385	1	-0.000743	1
chrEMRSA15:1457453:A:T	NA	0	1	-0.000193164	1	-0.000915	1
chrEMRSA15:1457458:t:tA	NA	NA	0.00339516	-0.0223965	1	1	1
chrEMRSA15:1457459:G:A	NA	0.3607	1	0.164308	1	0.0197	1
chrEMRSA15:1457459:G:C	NA	NA	NA	0	1	NA	NA
chrEMRSA15:1457462:G:A	NA	0	1	0.00106472	1	-0.000832	1
chrEMRSA15:1457472:G:T	NA	4.067	1	-0.16118	1	-0.265	1
chrEMRSA15:1457472:G:C	NA	NA	NA	0	1	NA	NA
chrEMRSA15:1457477:C:A	NA	0.6701	1	-0.164784	1	0.0117	1
chrEMRSA15:1457480:T:C	NA	0.9754	1	-0.20249	1	0.0235	1
chrEMRSA15:1457480:T:A	NA	NA	NA	0	1	NA	NA
chrEMRSA15:1457486:G:A	NA	1.025	1	-0.0842402	1	-0.00207	1
chrEMRSA15:1457489:C:T	NA	0.7449	1	-0.0129386	1	0.0246	1
chrEMRSA15:1457503:C:T	NA	0	1	-0.0187515	1	-0.0248	1
chrEMRSA15:1457518:G:A	NA	0	1	-0.00470072	1	-0.0695	1
chrEMRSA15:1457519:C:T	NA	0.7002	1	0.00156966	1	0.023	1
chrEMRSA15:1457519:C:A	NA	NA	NA	0	1	NA	NA
chrEMRSA15:1457520:G:T	NA	0	1	0.00509648	1	-0.0826	1
chrEMRSA15:1457521:C:T	NA	0	1	-0.00470072	1	-0.0695	1
chrEMRSA15:1457522:T:C	NA	0.8261	1	0.00171687	1	0.0157	1
chrEMRSA15:1457527:C:T	NA	NA	1	-0.019517	1	0.00748	1
chrEMRSA15:1457528:A:T	NA	0.3281	1	-0.00332414	1	0.0137	1
chrEMRSA15:1457534:G:A	NA	0.7226	1	-0.0398353	1	-0.0133	1
chrEMRSA15:1457534:G:C	NA	NA	NA	0	1	NA	NA
chrEMRSA15:1457534:G:T	NA	NA	NA	0	1	NA	NA
chrEMRSA15:1457537:C:T	NA	0.9682	1	-0.0606715	1	-0.00522	1
chrEMRSA15:1457542:G:T	NA	NA	NA	0.0280473	1	-0.0817	1
chrEMRSA15:1457543:A:G	NA	0.6369	1	-0.0295791	1	0.000607	1
chrEMRSA15:1457543:A:T	NA	NA	NA	0	1	NA	NA
chrEMRSA15:1457549:G:A	NA	0.5913	1	-0.0136997	1	0.0155	1
chrEMRSA15:1457549:G:T	NA	NA	NA	0	1	NA	NA
chrEMRSA15:1457556:G:A	NA	NA	NA	0.00106578	1	-0.0861	1
chrEMRSA15:1457558:A:G	NA	1.017	1	-0.109576	1	-0.0139	1
chrEMRSA15:1457558:A:C	NA	NA	NA	0	1	NA	NA
chrEMRSA15:1457558:A:T	NA	NA	NA	0	1	NA	NA
chrEMRSA15:1457564:A:C	NA	0.282	1	-0.0171357	1	-0.026	1
chrEMRSA15:1457566:T:A	NA	1.615	1	0.00419421	1	-0.0565	1
chrEMRSA15:1457576:A:C	NA	0.4962	1	-0.0406118	1	-0.0138	1
chrEMRSA15:1457577:T:G	NA	0.5956	1	-0.0618542	1	-0.0271	1
chrEMRSA15:1457578:T:C	NA	0.4828	1	-0.00239985	1	-0.099	1
chrEMRSA15:1457582:T:G	NA	NA	NA	-0.00577242	1	-0.0509	1
chrEMRSA15:1457582:T:A	NA	NA	NA	0.00153205	1	-0.0626	1
chrEMRSA15:1457585:A:T	NA	0.6734	1	0.116493	1	0.0105	1
chrEMRSA15:1457585:A:G	NA	NA	NA	0	1	NA	NA
chrEMRSA15:1457585:A:C	NA	NA	NA	0	1	NA	NA
chrEMRSA15:1457591:A:C	NA	0.1159	0.00305919	0.020974	1	-0.0282	1
chrEMRSA15:1457591:A:G	NA	NA	NA	0	1	NA	NA
chrEMRSA15:1457599:C:T	NA	0	1	-0.0105367	1	-0.00121	1
chrEMRSA15:1457606:G:A	NA	NA	1	0.263378	1	-3.32e-05	1
chrEMRSA15:1457624:C:A	NA	0.2166	1	-0.0642785	1	-0.00751	1
chrEMRSA15:1457624:C:G	NA	NA	NA	0	1	NA	NA
chrEMRSA15:1457624:C:T	NA	0	1	-0.0120887	1	-0.0109	1
chrEMRSA15:1457625:G:A	NA	0	1	-0.0141863	1	-0.00578	1
chrEMRSA15:1457626:T:C	NA	NA	NA	0.135169	1	NA	NA
chrEMRSA15:1457627:A:G	NA	0.3333	1	0.00124727	1	-0.00375	1
chrEMRSA15:1457630:G:T	NA	0.1789	0.0677002	-0.0969205	1	-0.0249	1
chrEMRSA15:1457636:T:C	NA	NA	NA	0.00153205	1	-0.0626	1
chrEMRSA15:1457643:C:A	NA	0	1	0.00363215	1	-0.0767	1
chrEMRSA15:1457645:A:T	NA	0.7677	1	-0.0895227	1	0.0123	1
chrEMRSA15:1457645:A:C	NA	NA	NA	0	1	NA	NA
chrEMRSA15:1457647:A:T	NA	0	1	-0.0820708	1	-0.00105	1
chrEMRSA15:1457647:A:C	NA	NA	NA	0	1	NA	NA
chrEMRSA15:1457651:T:C	NA	0.8943	1	-0.126866	1	0.0214	1
chrEMRSA15:1457651:T:A	NA	NA	NA	0	1	NA	NA
chrEMRSA15:1457653:C:T	NA	0	1	-0.00468796	1	-0.067	1
chrEMRSA15:1457663:T:A	NA	2.482	1	-0.0446902	1	0.00743	1
chrEMRSA15:1457663:T:C	NA	NA	NA	0	1	NA	NA
chrEMRSA15:1457665:C:T	NA	0.864	1	0.10657	1	-0.0044	1
chrEMRSA15:1457681:A:G	NA	0.7823	1	-0.0607928	1	-0.00901	1
chrEMRSA15:1457681:A:T	NA	NA	NA	0	1	NA	NA
chrEMRSA15:1457683:T:C	NA	0.8765	1	-0.00892796	1	-0.0501	1
chrEMRSA15:1457684:A:C	NA	0.4278	1	0.224208	1	-0.146	1
chrEMRSA15:1457684:A:T	NA	1.085	1	-0.0666357	1	9.02e-05	1
chrEMRSA15:1457687:T:A	NA	NA	1	-0.0101436	1	0.000263	1
chrEMRSA15:1457689:G:A	NA	0	1	-0.00664874	1	-0.0149	1
chrEMRSA15:1457693:T:C	NA	1.242	1	-0.0142639	1	0.00734	1
chrEMRSA15:1457698:G:A	NA	1.439	1	-0.0282135	1	0.0443	1
chrEMRSA15:1457699:A:G	NA	6.097	1	-0.0121555	1	0.00235	1
chrEMRSA15:1457704:T:C	NA	0	1	-0.0080864	1	-0.0373	1
chrEMRSA15:1457705:A:T	NA	0.5975	1	-0.024019	1	4.95e-05	1
chrEMRSA15:1457707:G:C	NA	0	1	-0.0090171	1	-0.00475	1
chrEMRSA15:1457708:T:C	NA	2.1	1	-0.0119899	1	0.407	1
chrEMRSA15:1457710:C:A	NA	0	1	-0.00239018	1	-0.00135	1
chrEMRSA15:1457717:A:T	NA	0.2459	1	-0.00171084	1	0.349	1
chrEMRSA15:1457723:A:G	NA	0	1	0.00380007	1	-0.000517	1
chrEMRSA15:1457726:A:T	NA	0.5078	1	0.0335953	1	-0.0227	1
chrEMRSA15:1457726:A:G	NA	NA	NA	0	1	NA	NA
chrEMRSA15:1457729:A:G	NA	0.5583	1	-0.0348347	1	-0.0251	1
chrEMRSA15:1457729:A:T	NA	0.725	1	-0.0443717	1	-0.0164	1
chrEMRSA15:1457732:G:A	NA	0.5077	1	-0.0309781	1	-0.00596	1
chrEMRSA15:1457733:G:T	NA	0.6808	1	-0.000892161	1	-0.00142	1
chrEMRSA15:1457735:A:C	NA	0	1	0.032197	1	-0.00185	1
chrEMRSA15:1457735:A:T	NA	NA	NA	0	1	NA	NA
chrEMRSA15:1457741:T:G	NA	0.3401	1	-0.0621763	1	0.0116	1
chrEMRSA15:1457742:C:T	NA	0.4182	1	-0.0657427	1	0.0245	1
chrEMRSA15:1457744:C:T	NA	0.5155	1	-0.0336824	1	0.00724	1
chrEMRSA15:1457744:C:A	NA	NA	NA	0.00153205	1	-0.0626	1
chrEMRSA15:1457750:T:C	NA	0.0714	2.04606e-12	0.0209808	1	0.015	1
chrEMRSA15:1457780:T:C	NA	0.1713	0.461136	0.00107625	1	-0.00686	1
chrEMRSA15:1457780:T:A	NA	0.4796	1	-0.0199507	1	-0.0406	1
chrEMRSA15:1457780:T:G	NA	NA	NA	0	1	NA	NA
chrEMRSA15:1457789:A:C	NA	0.323	2.74858e-07	-0.0603766	1	-0.0113	1
chrEMRSA15:1457789:A:T	NA	NA	NA	0.00153205	1	-0.0626	1
chrEMRSA15:1457789:A:G	NA	NA	NA	0	1	NA	NA
chrEMRSA15:1457791:A:T	NA	0.5069	1	-0.0158256	1	-0.00976	1
chrEMRSA15:1457804:C:T	NA	0.2679	0.00427369	-0.00838214	1	0.015	1
chrEMRSA15:1457804:C:G	NA	NA	NA	0	1	NA	NA
chrEMRSA15:1457810:G:A	NA	0.2701	4.37355e-05	-0.0838721	1	0.0117	1
chrEMRSA15:1457810:G:T	NA	NA	NA	0	1	NA	NA
chrEMRSA15:1457810:G:C	NA	NA	NA	0	1	NA	NA
chrEMRSA15:1457813:T:A	NA	0.4979	1	-0.0603008	1	-0.00114	1
chrEMRSA15:1457813:T:C	NA	0.2046	0.00109905	-0.000255619	1	-0.0652	1
chrEMRSA15:1457816:C:T	NA	0.6039	1	-0.0606839	1	-0.0046	1
chrEMRSA15:1457816:C:G	NA	NA	NA	0	1	NA	NA
chrEMRSA15:1457817:G:A	NA	0	1	-0.00948888	1	-0.0151	1
chrEMRSA15:1457818:C:T	NA	0.9756	1	-0.0315732	1	0.0475	1
chrEMRSA15:1457823:G:C	NA	NA	1	-0.0196136	1	0.188	1
chrEMRSA15:1457839:T:A	NA	0.5465	1	-0.0883023	1	0.00814	1
chrEMRSA15:1457839:T:C	NA	NA	NA	0	1	NA	NA
chrEMRSA15:1457844:T:C	NA	NA	1	-0.0104372	1	0.000348	1
chrEMRSA15:1457849:T:A	NA	NA	1	-0.0181402	1	0.000581	1
chrEMRSA15:1457852:C:T	NA	0.7771	1	-0.097386	1	0.061	1
chrEMRSA15:1457861:A:T	NA	0.65	1	-0.101676	1	0.0307	1
chrEMRSA15:1457867:A:G	NA	0	1	-0.00332073	1	-3.91e-05	1
chrEMRSA15:1457873:A:G	NA	NA	1	0.0202115	1	0.404	1
chrEMRSA15:1457875:C:A	NA	NA	1	-0.0119012	1	0.357	1
chrEMRSA15:1457876:C:T	NA	0	1	-0.0080546	1	-0.0154	1
chrEMRSA15:1457876:C:A	NA	1.033	1	0.0205882	1	0.264	1
chrEMRSA15:1457891:C:T	NA	0.6639	1	-0.0337571	1	0.0217	1
chrEMRSA15:1457891:C:A	NA	NA	NA	0.000887793	1	-0.173	1
chrEMRSA15:1457893:G:A	NA	0	1	-0.0223187	1	-0.00286	1
chrEMRSA15:1457897:A:G	NA	NA	NA	0.0284297	1	-0.0254	1
chrEMRSA15:1457900:G:A	NA	5.591	1	-0.0228929	1	0.0163	1
chrEMRSA15:1457900:G:T	NA	0.1863	1	0.0357334	1	-0.337	1
chrEMRSA15:1457903:A:G	NA	1.603	1	0.0756191	1	0.313	1
chrEMRSA15:1457904:C:T	NA	0	1	0.00527647	1	-0.112	1
chrEMRSA15:1457909:A:G	NA	0	1	-0.00182029	1	-0.013	1
chrEMRSA15:1457918:A:G	NA	0	1	0.102934	1	-0.255	1
chrEMRSA15:1457918:A:T	NA	NA	NA	0	1	NA	NA
chrEMRSA15:1457924:A:T	NA	NA	NA	0.00153205	1	-0.0626	1
chrEMRSA15:1457927:G:T	NA	0	1	-0.0144529	1	-0.0528	1
chrEMRSA15:1457934:C:A	NA	0	1	-0.00840641	1	-1.62e-07	1
chrEMRSA15:1457942:T:C	NA	NA	NA	0.000887793	1	-0.173	1
chrEMRSA15:1457954:C:A	NA	NA	0.00339516	-0.0294381	1	1	1
chrEMRSA15:1457963:A:T	NA	0	1	-0.00840641	1	-1.62e-07	1
chrEMRSA15:1458011:T:A	NA	NA	NA	0.00153205	1	-0.0626	1
chrEMRSA15:1458030:C:T	NA	0	1	-0.012592	1	-0.000185	1
chrEMRSA15:1458034:G:A	NA	0	1	-0.00478887	1	-0.00415	1
chrEMRSA15:1458035:C:A	NA	NA	NA	0.00153205	1	-0.0626	1
chrEMRSA15:1458046:A:G	NA	0	1	-0.0120833	1	-0.125	1
chrEMRSA15:1458047:a:aGCATTT	NA	0	1	-0.00683472	1	-0.0723	1
chrEMRSA15:1458048:G:C	NA	0	1	-0.00464272	1	-0.0291	1
chrEMRSA15:1458065:T:A	NA	0	1	-0.00165427	1	-4.1e-05	1
chrEMRSA15:1458072:G:T	NA	0	1	-0.00624377	1	-3.21e-07	1
chrEMRSA15:1458073:G:T	NA	0	1	0.00502365	1	-0.0161	1
chrEMRSA15:1458089:G:T	NA	0	1	0.00369455	1	-0.39	1
chrEMRSA15:1458095:A:T	NA	0	1	-0.00165427	1	-4.1e-05	1
chrEMRSA15:1458101:A:T	NA	0	1	-0.00231252	1	-0.0125	1
chrEMRSA15:1458107:A:T	NA	0	1	-0.00195234	1	-0.0195	1
chrEMRSA15:1458109:T:C	NA	0	1	0.00369455	1	-0.39	1
chrEMRSA15:1458113:C:T	NA	0	1	0.00366065	1	-0.0157	1
chrEMRSA15:1458122:G:A	NA	0	1	-0.00289554	1	-0.0201	1
chrEMRSA15:1458128:G:A	NA	NA	NA	0.000299641	1	-9.97e-06	1
chrEMRSA15:1458134:A:T	NA	0.4745	1	-0.00629897	1	-0.00932	1
chrEMRSA15:1458137:C:T	NA	0	1	-0.00465286	1	-0.0151	1
chrEMRSA15:1458145:G:C	NA	0	1	0.00452665	1	-0.00685	1
chrEMRSA15:1458146:C:A	NA	0	1	-0.00624377	1	-3.21e-07	1
chrEMRSA15:1458146:C:T	NA	NA	NA	0.00153205	1	-0.0626	1
chrEMRSA15:1458148:C:G	NA	0	1	0.00175196	1	-0.000734	1
chrEMRSA15:1458149:T:C	NA	0	1	-0.017543	1	-0.00594	1
chrEMRSA15:1458152:C:T	NA	2.37	1	-0.02708	1	0.00695	1
chrEMRSA15:1458152:C:A	NA	0.6053	1	-0.00733759	1	-0.0057	1
chrEMRSA15:1458155:T:A	NA	NA	NA	0.000299641	1	-9.97e-06	1
chrEMRSA15:1458158:T:C	NA	1.364	1	0.0383898	1	-0.00378	1
chrEMRSA15:1458169:T:A	NA	0.6143	1	-0.14538	1	-0.00572	1
chrEMRSA15:1458169:T:G	NA	NA	NA	0	1	NA	NA
chrEMRSA15:1458170:C:T	NA	0.5376	1	-0.0119727	1	-0.00629	1
chrEMRSA15:1458170:C:A	NA	0.6356	1	-0.0897944	1	-0.00275	1
chrEMRSA15:1458170:C:G	NA	NA	NA	0	1	NA	NA
chrEMRSA15:1458173:T:C	NA	0	1	0.00462702	1	-0.00595	1
chrEMRSA15:1458179:A:G	NA	0	1	0.00241122	1	-0.0357	1
chrEMRSA15:1458185:C:A	NA	0	1	0.000258842	1	-0.0019	1
chrEMRSA15:1458188:C:T	NA	0	1	0.00708033	1	-0.0397	1
chrEMRSA15:1458191:A:T	NA	0	1	0.0093995	1	-0.078	1
chrEMRSA15:1458195:G:T	NA	0.4319	1	0.132929	1	0.00161	1
chrEMRSA15:1458196:G:C	NA	NA	NA	0.00153205	1	-0.0626	1
chrEMRSA15:1458197:T:A	NA	0.5285	1	-0.00534696	1	-0.00165	1
chrEMRSA15:1458197:T:C	NA	1.32	1	0.203397	1	0.175	1
chrEMRSA15:1458197:T:G	NA	NA	NA	0	1	NA	NA
chrEMRSA15:1458200:A:G	NA	NA	NA	0.00153205	1	-0.0626	1
chrEMRSA15:1458206:T:C	NA	NA	NA	0.00153205	1	-0.0626	1
chrEMRSA15:1458209:T:A	NA	0.4377	1	-0.005644	1	-0.00577	1
chrEMRSA15:1458218:G:A	NA	0.1272	0.00140262	0.0122265	1	-0.0143	1
chrEMRSA15:1458230:T:A	NA	0.4843	1	-0.00435944	1	0.0278	1
chrEMRSA15:1458239:A:G	NA	0.1412	0.00254593	0.0132435	1	0.0155	1
chrEMRSA15:1458247:A:G	NA	NA	0.00339516	-0.0265642	1	0.993	1
chrEMRSA15:1458251:T:A	NA	0.1595	0.00123705	0.0120908	1	0.00305	1
chrEMRSA15:1458256:A:G	NA	0.08992	0.000775727	0.0167358	1	-0.00889	1
chrEMRSA15:1458257:A:G	NA	NA	NA	-0.000873642	1	-0.0298	1
chrEMRSA15:1458266:A:T	NA	0.7263	1	-0.00379	1	-0.0599	1
chrEMRSA15:1458269:T:C	NA	0.208	1	0.19037	1	-0.0163	1
chrEMRSA15:1458269:T:A	NA	NA	NA	0.000887793	1	-0.173	1
chrEMRSA15:1458274:T:G	NA	NA	NA	0.000871638	1	-2.9e-06	1
chrEMRSA15:1458276:C:T	NA	0.5452	1	-0.0370855	1	-0.0774	1
chrEMRSA15:1458278:A:T	NA	0	1	-0.000907191	1	-0.000978	1
chrEMRSA15:1458281:G:A	NA	0.8964	1	-0.00623503	1	-0.161	1
chrEMRSA15:1458287:C:T	NA	7.325	1	-0.0199377	1	0.0295	1
chrEMRSA15:1458297:C:G	NA	NA	NA	0.139955	1	NA	NA
chrEMRSA15:1458299:A:T	NA	0	1	0.00413092	1	-0.374	1
chrEMRSA15:1458300:G:A	NA	1.872	1	-0.0114262	1	-0.0759	1
chrEMRSA15:1458305:A:T	NA	0.3571	1	0.000297789	1	-0.00753	1
chrEMRSA15:1458308:A:G	NA	0.4054	1	-5.72831e-05	1	-0.00358	1
chrEMRSA15:1458317:T:C	NA	0	1	-0.00413884	1	-0.0422	1
chrEMRSA15:1458317:T:A	NA	0	1	-0.00231252	1	-0.0125	1
chrEMRSA15:1458323:A:G	NA	0	1	-0.00423363	1	-0.00528	1
chrEMRSA15:1458328:C:T	NA	0	1	-0.0115776	1	-0.594	1
chrEMRSA15:1458332:A:G	NA	NA	NA	-0.000392139	1	-0.0032	1
chrEMRSA15:1458335:T:C	NA	0.3551	1	-0.00242259	1	-0.0599	1
chrEMRSA15:1458335:T:A	NA	NA	NA	0	1	NA	NA
chrEMRSA15:1458341:A:G	NA	0	1	-0.0157567	1	-0.0918	1
chrEMRSA15:1458351:G:T	NA	2.068	1	-0.0257238	1	0.00383	1
chrEMRSA15:1458352:C:T	NA	4.182	1	-0.0207606	1	0.217	1
chrEMRSA15:1458353:A:T	NA	0.6905	1	-0.00525788	1	0.00927	1
chrEMRSA15:1458356:G:A	NA	1.645	1	-0.025755	1	0.0953	1
chrEMRSA15:1458362:T:C	NA	1.593	1	-0.0124473	1	0.0547	1
chrEMRSA15:1458364:T:C	NA	2.161	1	-0.0109271	1	0.165	1
chrEMRSA15:1458365:A:G	NA	1.111	1	-0.0151721	1	0.171	1
chrEMRSA15:1458368:C:T	NA	0.2604	1	-0.00542569	1	-0.0973	1
chrEMRSA15:1458378:A:G	NA	0	1	-0.00488479	1	-0.0624	1
chrEMRSA15:1458380:T:A	NA	NA	NA	-0.000392139	1	-0.0032	1
chrEMRSA15:1458382:G:T	NA	0	1	-0.000806101	1	-0.000467	1
chrEMRSA15:1458382:G:A	NA	0	1	-0.0107921	1	-0.00114	1
chrEMRSA15:1458392:A:T	NA	1.833	1	-0.0251241	1	0.029	1
chrEMRSA15:1458398:G:T	NA	0	1	-0.00189223	1	-3.23e-05	1
chrEMRSA15:1458406:C:T	NA	0	1	-0.0112876	1	-0.0373	1
chrEMRSA15:1458416:A:G	NA	NA	NA	-0.000392139	1	-0.0032	1
chrEMRSA15:1458419:G:A	NA	3.336	1	-0.019487	1	0.182	1
chrEMRSA15:1458421:C:A	NA	8.762	1	-0.0286114	1	0.0904	1
chrEMRSA15:1458428:T:C	NA	0	1	-0.0069257	1	-0.0696	1
chrEMRSA15:1458440:A:T	NA	0	1	-0.0089425	1	-0.014	1
chrEMRSA15:1458443:C:T	NA	0	1	-0.0118661	1	-0.000458	1
chrEMRSA15:1458446:T:A	NA	0	1	-0.0124862	1	-0.00236	1
chrEMRSA15:1458452:T:C	NA	NA	NA	0.00153205	1	-0.0626	1
chrEMRSA15:1458458:T:G	NA	0	1	-0.00188305	1	-1.73e-05	1
chrEMRSA15:1458464:C:T	NA	0.4961	1	-0.0338685	1	0.0225	1
chrEMRSA15:1458466:T:A	NA	0	1	-0.0274399	1	-0.00116	1
chrEMRSA15:1458470:C:T	NA	3.905	1	-0.0182343	1	0.0491	1
chrEMRSA15:1458471:G:A	NA	0.9489	1	-0.0057393	1	-0.0436	1
chrEMRSA15:1458476:C:T	NA	0.6078	1	-0.0474629	1	0.0097	1
chrEMRSA15:1458482:G:T	NA	0.5185	1	-0.0188891	1	-0.0214	1
chrEMRSA15:1458482:G:C	NA	0.2591	1	-0.0149751	1	-0.0128	1
chrEMRSA15:1458482:G:A	NA	NA	NA	0.000887793	1	-0.173	1
chrEMRSA15:1458488:A:G	NA	0	1	-0.0533779	1	-0.00868	1
chrEMRSA15:1458494:T:A	NA	0.1727	0.0563675	-0.0268488	1	-0.00951	1
chrEMRSA15:1458496:C:A	NA	0	1	-0.0132556	1	-0.0276	1
chrEMRSA15:1458503:T:C	NA	0.1961	1	-0.0856959	1	-0.0143	1
chrEMRSA15:1458503:T:A	NA	NA	NA	0	1	NA	NA
chrEMRSA15:1458504:A:G	NA	0	1	-0.00477712	1	-0.0803	1
chrEMRSA15:1458505:C:G	NA	0	1	-0.0040068	1	-0.465	1
chrEMRSA15:1458512:A:G	NA	0.2452	1	0.036579	1	0.0379	1
chrEMRSA15:1458512:A:C	NA	NA	NA	0	1	NA	NA
chrEMRSA15:1458512:A:T	NA	NA	NA	0	1	NA	NA
chrEMRSA15:1458521:A:G	NA	NA	NA	0.000887793	1	-0.173	1
chrEMRSA15:1458522:G:A	NA	0	1	-0.000503136	1	-0.068	1
chrEMRSA15:1458523:T:A	NA	0	1	0.00163664	1	-0.144	1
chrEMRSA15:1458524:A:T	NA	NA	1	-0.0103675	1	0.305	1
chrEMRSA15:1458524:A:G	NA	0	1	-0.000388596	1	-0.012	1
chrEMRSA15:1458525:G:T	NA	0	1	-0.0060938	1	-0.000654	1
chrEMRSA15:1458529:A:T	NA	0.1364	1	-0.091151	1	-0.0199	1
chrEMRSA15:1458529:A:G	NA	NA	NA	0	1	NA	NA
chrEMRSA15:1458542:T:C	NA	0.3289	1	-0.116764	1	0.026	1
chrEMRSA15:1458542:T:A	NA	NA	NA	0	1	NA	NA
chrEMRSA15:1458543:G:A	NA	0.3074	1	-0.106924	1	-0.00719	1
chrEMRSA15:1458543:G:T	NA	NA	NA	0	1	NA	NA
chrEMRSA15:1458551:T:G	NA	0.5603	1	-0.00174659	1	-0.00725	1
chrEMRSA15:1458551:T:C	NA	NA	NA	0.00233257	1	-0.000828	1
chrEMRSA15:1458559:G:C	NA	0	1	-0.00198698	1	-9.45e-05	1
chrEMRSA15:1458563:A:G	NA	0.2059	1	0.0176516	1	0.0186	1
chrEMRSA15:1458563:A:T	NA	NA	NA	0	1	NA	NA
chrEMRSA15:1458563:A:C	NA	NA	NA	0	1	NA	NA
chrEMRSA15:1458566:C:T	NA	0.6492	1	-0.053636	1	0.0321	1
chrEMRSA15:1458568:C:A	NA	0	1	0.0031457	1	-0.0862	1
chrEMRSA15:1458569:T:A	NA	0.8946	1	-0.0132849	1	0.109	1
chrEMRSA15:1458584:G:A	NA	0.683	1	-0.13635	1	0.0112	1
chrEMRSA15:1458584:G:C	NA	NA	NA	0	1	NA	NA
chrEMRSA15:1458586:T:C	NA	1.279	1	-0.00661408	1	0.0831	1
chrEMRSA15:1458590:T:C	NA	0.6386	1	-0.0742695	1	-0.0134	1
chrEMRSA15:1458590:T:A	NA	NA	NA	0	1	NA	NA
chrEMRSA15:1458593:C:T	NA	NA	1	-0.0151409	1	0.234	1
chrEMRSA15:1458597:C:G	NA	0	1	-0.0236161	1	-0.0612	1
chrEMRSA15:1458599:A:G	NA	0	1	-0.0214001	1	-0.00544	1
chrEMRSA15:1458605:T:G	NA	0.5049	1	0.0240424	1	-0.0319	1
chrEMRSA15:1458605:T:A	NA	NA	NA	0	1	NA	NA
chrEMRSA15:1458608:G:A	NA	0.7086	1	-0.0246735	1	0.0572	1
chrEMRSA15:1458609:T:C	NA	0	1	-0.00472703	1	-0.0256	1
chrEMRSA15:1458614:A:T	NA	NA	1	-0.0103255	1	0.00172	1
chrEMRSA15:1458614:A:G	NA	0	1	-0.0048552	1	-0.0141	1
chrEMRSA15:1458615:G:C	NA	1.121	1	-0.0278682	1	3.15e-05	1
chrEMRSA15:1458617:G:A	NA	1.291	1	-0.0133128	1	0.00469	1
chrEMRSA15:1458617:G:C	NA	NA	NA	0	1	NA	NA
chrEMRSA15:1458629:C:T	NA	0.6744	1	-0.00958834	1	0.00119	1
chrEMRSA15:1458632:G:A	NA	1.458	1	-0.0254116	1	0.0131	1
chrEMRSA15:1458637:A:T	NA	0	1	-0.0045645	1	-0.000164	1
chrEMRSA15:1458637:A:C	NA	0	1	-0.0043484	1	-0.00449	1
chrEMRSA15:1458640:C:T	NA	NA	1.55503e-08	-0.0435727	1	0.771	1
chrEMRSA15:1458641:G:A	NA	1.204	1	-0.0152676	1	0.168	1
chrEMRSA15:1458644:G:T	NA	0.4859	1	-0.00642585	1	-0.0237	1
chrEMRSA15:1458650:G:A	NA	0.4148	1	-0.0032844	1	0.0625	1
chrEMRSA15:1458651:T:C	NA	0	1	0.0928825	1	-0.0869	1
chrEMRSA15:1458659:T:C	NA	0.6476	1	-0.0051934	1	0.0527	1
chrEMRSA15:1458662:A:G	NA	0.2642	1	0.00242864	1	0.111	1
chrEMRSA15:1458663:C:T	NA	NA	1	-0.0110654	1	0.0207	1
chrEMRSA15:1458665:T:C	NA	0.3333	1	0.000650091	1	0.132	1
chrEMRSA15:1458668:A:G	NA	0	1	0.00236884	1	-0.118	1
chrEMRSA15:1458676:G:T	NA	NA	1	-0.0149232	1	1	1
chrEMRSA15:1458689:T:C	NA	0	1	-0.0169065	1	-0.0108	1
chrEMRSA15:1458692:T:A	NA	0.6352	1	-0.0125052	1	-0.00346	1
chrEMRSA15:1458697:G:A	NA	0	1	-0.00672126	1	-0.0692	1
chrEMRSA15:1458701:C:A	NA	4.563	1	-0.0283025	1	0.0166	1
chrEMRSA15:1458703:T:C	NA	0	1	0.00455645	1	-0.0507	1
chrEMRSA15:1458707:G:A	NA	0.4156	1	-0.00139679	1	0.0426	1
chrEMRSA15:1458710:C:A	NA	0.5415	1	-0.00837359	1	0.0305	1
chrEMRSA15:1458711:G:A	NA	2.036	1	-0.0312822	1	-0.0122	1
chrEMRSA15:1458713:A:T	NA	0.303	0.0939937	-0.00728098	1	-0.0543	1
chrEMRSA15:1458719:A:G	NA	0	1	-0.0133711	1	-0.0168	1
chrEMRSA15:1458730:T:A	NA	0	1	-0.00972006	1	-0.019	1
chrEMRSA15:1458731:T:G	NA	0.4053	1	-0.00140672	1	-0.00873	1
chrEMRSA15:1458733:C:T	NA	0	1	-0.0151925	1	-0.0161	1
chrEMRSA15:1458734:A:G	NA	0	1	-0.00736044	1	-0.00491	1
chrEMRSA15:1458735:T:C	NA	0.3289	0.000229276	-0.00113915	1	-0.0565	1
chrEMRSA15:1458735:T:G	NA	0	1	0.00321528	1	-0.09	1
chrEMRSA15:1458736:T:A	NA	NA	NA	0.00153205	1	-0.0626	1
chrEMRSA15:1458737:T:C	NA	NA	NA	0.00124485	1	-0.117	1
chrEMRSA15:1458743:C:A	NA	0.4482	0.00552803	0.00202806	1	-0.0253	1
chrEMRSA15:1458745:C:G	NA	0.5774	1	0.00930981	1	-0.0799	1
chrEMRSA15:1458745:C:A	NA	NA	NA	0	1	NA	NA
chrEMRSA15:1458748:G:A	NA	0	1	-0.00670129	1	-0.158	1
chrEMRSA15:1458755:A:G	NA	0	1	-0.00458133	1	-0.0072	1
chrEMRSA15:1458762:G:T	NA	NA	1	-0.0134092	1	0.00547	1
chrEMRSA15:1458764:G:A	NA	0.4421	6.65472e-05	-0.0255211	1	-0.0138	1
chrEMRSA15:1458764:G:C	NA	NA	NA	0	1	NA	NA
chrEMRSA15:1458764:G:T	NA	NA	NA	0	1	NA	NA
chrEMRSA15:1458776:A:G	NA	0	1	-0.00998352	1	-0.00121	1
chrEMRSA15:1458781:C:T	NA	NA	1	-0.0110005	1	0.0269	1
chrEMRSA15:1458783:C:T	NA	0	1	-0.00472015	1	-0.000796	1
chrEMRSA15:1458785:T:A	NA	0.5596	0.845359	-0.0396597	1	0.00957	1
chrEMRSA15:1458785:T:G	NA	NA	NA	0	1	NA	NA
chrEMRSA15:1458787:T:C	NA	0	1	-0.00475572	1	-0.168	1
chrEMRSA15:1458789:C:T	NA	0.6803	1	-0.00498504	1	0.0202	1
chrEMRSA15:1458789:C:G	NA	NA	NA	0	1	NA	NA
chrEMRSA15:1458789:C:A	NA	NA	NA	0	1	NA	NA
chrEMRSA15:1458794:T:A	NA	0	1	-0.0173843	1	-0.011	1
chrEMRSA15:1458797:T:C	NA	0	1	-0.0135107	1	-0.00482	1
chrEMRSA15:1458800:T:C	NA	0	1	-0.00819709	1	-0.0136	1
chrEMRSA15:1458812:T:C	NA	0.7209	1	-0.105546	1	0.02	1
chrEMRSA15:1458812:T:A	NA	NA	NA	0	1	NA	NA
chrEMRSA15:1458812:T:G	NA	NA	NA	0	1	NA	NA
chrEMRSA15:1458815:T:A	NA	0.4587	1	-0.0403005	1	-0.0138	1
chrEMRSA15:1458818:C:A	NA	0	1	-0.011715	1	-0.0135	1
chrEMRSA15:1458824:C:T	NA	1.033	1	-0.188367	1	0.0209	1
chrEMRSA15:1458824:C:A	NA	0	1	0.000229219	1	-0.266	1
chrEMRSA15:1458824:C:G	NA	NA	NA	0	1	NA	NA
chrEMRSA15:1458832:G:C	NA	0.7188	1	-0.190817	1	0.00396	1
chrEMRSA15:1458832:G:T	NA	NA	NA	0	1	NA	NA
chrEMRSA15:1458832:G:A	NA	NA	NA	0	1	NA	NA
chrEMRSA15:1458833:T:A	NA	0.7504	1	-0.0503006	1	0.0234	1
chrEMRSA15:1458833:T:C	NA	NA	NA	0	1	NA	NA
chrEMRSA15:1458833:T:G	NA	NA	NA	0	1	NA	NA
chrEMRSA15:1458839:G:A	NA	0	1	-0.0188054	1	-0.0145	1
chrEMRSA15:1458839:G:C	NA	0.4036	1	-0.0570259	1	-0.00403	1
chrEMRSA15:1458839:G:T	NA	NA	NA	0	1	NA	NA
chrEMRSA15:1458840:G:A	NA	NA	1	0.0125671	1	0.0838	1
chrEMRSA15:1458841:C:T	NA	1.667	1	-0.00455222	1	0.00362	1
chrEMRSA15:1458845:T:C	NA	0.2174	1	-0.00172543	1	-0.0144	1
chrEMRSA15:1458848:A:G	NA	0.3721	1	0.00417513	1	0.0862	1
chrEMRSA15:1458848:A:T	NA	NA	NA	0	1	NA	NA
chrEMRSA15:1458853:ca:c	NA	0	1	0.0104611	1	-0.0793	1
chrEMRSA15:1458854:A:G	NA	0.7703	1	-0.0120943	1	-0.0527	1
chrEMRSA15:1458856:G:A	NA	0.5484	1	-0.117116	1	-0.0221	1
chrEMRSA15:1458856:G:T	NA	6.686	1	-0.0311222	1	0.0229	1
chrEMRSA15:1458857:T:C	NA	0	1	-0.0276502	1	-0.0143	1
chrEMRSA15:1458860:C:A	NA	0	1	-0.0221262	1	-0.00726	1
chrEMRSA15:1458861:A:G	NA	0	1	-0.00462257	1	-0.00972	1
chrEMRSA15:1458865:C:T	NA	0	1	-0.0151078	1	0.000163	1
chrEMRSA15:1458871:C:T	NA	0	1	-0.0047463	1	-0.0127	1
chrEMRSA15:1458872:G:A	NA	0.75	1	-0.00907426	1	0.145	1
chrEMRSA15:1458884:A:G	NA	0	1	-0.0203583	1	-0.00108	1
chrEMRSA15:1458890:A:C	NA	0	1	-0.0178715	1	-0.00445	1
chrEMRSA15:1458891:G:A	NA	1.733	1	-0.0150535	1	-0.0238	1
chrEMRSA15:1458893:A:T	NA	NA	NA	-0.019434	1	0.0407	1
chrEMRSA15:1458896:A:T	NA	0	1	0.00879547	1	-0.0616	1
chrEMRSA15:1458901:T:C	NA	0	1	0.00622509	1	-0.0805	1
chrEMRSA15:1458902:T:C	NA	16.97	1	-0.0673365	1	0.00406	1
chrEMRSA15:1458902:T:A	NA	0	1	-0.0192483	1	-0.022	1
chrEMRSA15:1458903:G:T	NA	NA	NA	-0.0089448	1	0.443	1
chrEMRSA15:1458905:T:C	NA	NA	NA	0.0612845	1	0.0558	1
chrEMRSA15:1458911:G:A	NA	8.243	1	-0.0650969	1	-0.00289	1
chrEMRSA15:1458911:G:C	NA	2.857	1	-0.00647208	1	0.063	1
chrEMRSA15:1458911:gccatca:g	NA	0	1	-0.00480474	1	-0.00443	1
chrEMRSA15:1458920:G:A	NA	1.4	1	-0.0468325	1	0.0113	1
chrEMRSA15:1458923:A:T	NA	1.312	1	-0.0755201	1	0.0693	1
chrEMRSA15:1458926:T:C	NA	1.053	1	-0.0284999	1	0.0554	1
chrEMRSA15:1458926:T:G	NA	NA	NA	0	1	NA	NA
chrEMRSA15:1458931:T:C	NA	0	1	-0.00480509	1	-0.00559	1
chrEMRSA15:1458932:G:A	NA	0.5186	1	-0.00451745	1	-0.000448	1
chrEMRSA15:1458935:A:G	NA	0	1	0.031665	1	-0.435	1
chrEMRSA15:1458938:A:G	NA	NA	1	-0.0116904	1	0.00111	1
chrEMRSA15:1458943:T:G	NA	0.9343	1	-0.0616352	1	0.0665	1
chrEMRSA15:1458943:T:A	NA	NA	NA	0	1	NA	NA
chrEMRSA15:1458950:A:G	NA	1.006	1	-0.137777	1	-0.0272	1
chrEMRSA15:1458950:A:T	NA	0.9343	1	-0.0800775	1	0.0435	1
chrEMRSA15:1458950:A:C	NA	NA	NA	0	1	NA	NA
chrEMRSA15:1458953:T:A	NA	1.115	1	-0.139119	1	-0.0148	1
chrEMRSA15:1458955:T:C	NA	0	1	0.00382316	1	-0.838	1
chrEMRSA15:1458956:A:T	NA	0.9301	1	-0.133026	1	-0.0126	1
chrEMRSA15:1458964:T:C	NA	0	1	-0.00186576	1	-0.0737	1
chrEMRSA15:1458965:T:A	NA	0.5707	1	-0.0115949	1	-0.0291	1
chrEMRSA15:1458966:G:C	NA	NA	NA	0.000826307	1	-4.76e-06	1
chrEMRSA15:1458967:A:T	NA	3.049	1	-0.00865023	1	-0.00154	1
chrEMRSA15:1458971:A:T	NA	0.418	1	-0.00499563	1	-0.06	1
chrEMRSA15:1458979:A:G	NA	0	1	-0.00470344	1	-0.0942	1
chrEMRSA15:1458980:A:T	NA	0.6279	1	-0.0151611	1	-0.0212	1
chrEMRSA15:1458980:A:C	NA	NA	NA	0.00153205	1	-0.0626	1
chrEMRSA15:1458995:g:gT	NA	0	1	-0.00665405	1	-0.0217	1
chrEMRSA15:1459010:T:G	NA	0.8709	1	-0.0125256	1	0.00243	1
chrEMRSA15:1459010:T:C	NA	0.5654	1	-0.10481	1	0.123	1
chrEMRSA15:1459017:A:G	NA	0	1	-0.0271545	1	-0.00894	1
chrEMRSA15:1459019:T:A	NA	0	1	0.0159409	1	-0.00846	1
chrEMRSA15:1459022:T:G	NA	1.306	1	-0.0121457	1	-0.0542	1
chrEMRSA15:1459022:T:A	NA	0	1	-0.0222347	1	-0.00581	1
chrEMRSA15:1459023:C:A	NA	0	1	-0.00130021	1	-0.00139	1
chrEMRSA15:1459024:G:T	NA	0.6582	1	-0.00696563	1	-0.0512	1
chrEMRSA15:1459028:T:C	NA	1.134	1	-0.0136169	1	0.0994	1
chrEMRSA15:1459029:T:C	NA	0	1	-0.00134492	1	-0.0898	1
chrEMRSA15:1459045:C:A	NA	0	1	-0.00552487	1	NA	NA
chrEMRSA15:1459048:A:C	NA	15.33	1	-0.0125467	1	0.149	1
chrEMRSA15:1459049:T:A	NA	1.723	1	-0.0119987	1	-0.000972	1
chrEMRSA15:1459052:C:T	NA	0	1	-0.00108052	1	-0.0669	1
chrEMRSA15:1459058:T:G	NA	0	1	0.00334416	1	-0.000883	1
chrEMRSA15:1459061:A:T	NA	0	1	-0.00515637	1	-9.45e-06	1
chrEMRSA15:1459064:G:T	NA	0	1	-0.00374494	1	-0.000108	1
chrEMRSA15:1459069:c:cT	NA	0.9102	1	-0.0189992	1	0.316	1
chrEMRSA15:1459073:T:C	NA	1.924	1	-0.0134578	1	0.134	1
chrEMRSA15:1459078:A:T	NA	6.723	1	-0.0172924	1	0.0222	1
chrEMRSA15:1459078:A:C	NA	NA	NA	0.00124485	1	-0.117	1
chrEMRSA15:1459083:G:C	NA	0.4018	1	-0.0815092	1	0.0322	1
chrEMRSA15:1459083:G:A	NA	0	1	-0.00807194	1	-0.00894	1
chrEMRSA15:1459088:T:G	NA	0.3114	0.0627752	-0.119369	1	-0.00212	1
chrEMRSA15:1459090:ca:c	NA	0	1	-0.0090171	1	-0.00475	1
chrEMRSA15:1459091:A:G	NA	NA	NA	0.00153205	1	-0.0626	1
chrEMRSA15:1459094:T:C	NA	0.6767	1	-0.00144539	1	0.01	1
chrEMRSA15:1459094:T:A	NA	NA	NA	0	1	NA	NA
chrEMRSA15:1459097:A:G	NA	0.3	1	6.51248e-05	1	-0.00226	1
chrEMRSA15:1459100:C:A	NA	0.6866	1	-0.0106485	1	-0.00547	1
chrEMRSA15:1459100:C:T	NA	NA	NA	0	1	NA	NA
chrEMRSA15:1459106:T:A	NA	0.4258	1	-0.123471	1	0.0192	1
chrEMRSA15:1459106:T:C	NA	NA	NA	0	1	NA	NA
chrEMRSA15:1459109:A:G	NA	NA	NA	0.00055537	1	-0.000485	1
chrEMRSA15:1459118:A:G	NA	NA	NA	-0.0089448	1	0.443	1
chrEMRSA15:1459127:T:A	NA	0.9744	1	-0.121644	1	0.0167	1
chrEMRSA15:1459127:T:C	NA	0.3035	0.000552989	-0.123152	1	0.0191	1
chrEMRSA15:1459127:T:G	NA	NA	NA	0	1	NA	NA
chrEMRSA15:1459129:C:T	NA	0.8291	1	-0.0959392	1	0.0117	1
chrEMRSA15:1459129:C:A	NA	NA	NA	0	1	NA	NA
chrEMRSA15:1459129:C:G	NA	NA	NA	0	1	NA	NA
chrEMRSA15:1459131:G:T	NA	NA	1	-0.0164389	1	0.124	1
chrEMRSA15:1459132:T:A	NA	1.119	1	-0.162924	1	0.00587	1
chrEMRSA15:1459132:T:G	NA	NA	NA	0	1	NA	NA
chrEMRSA15:1459132:T:C	NA	NA	NA	0	1	NA	NA
chrEMRSA15:1459133:C:A	NA	1.571	1	-0.0247179	1	0.0155	1
chrEMRSA15:1459145:T:C	NA	0.2277	6.42367e-07	-0.105231	1	-0.000542	1
chrEMRSA15:1459145:T:A	NA	NA	NA	0	1	NA	NA
chrEMRSA15:1459146:T:C	NA	0	1	-0.004806	1	-0.0417	1
chrEMRSA15:1459157:T:C	NA	0.238	0.000311295	-0.0684525	1	0.00424	1
chrEMRSA15:1459157:T:G	NA	NA	NA	0	1	NA	NA
chrEMRSA15:1459160:C:T	NA	0	1	-0.00649634	1	-0.0308	1
chrEMRSA15:1459170:A:G	NA	0	1	0.000499037	1	-0.00101	1
chrEMRSA15:1459174:T:C	NA	NA	1	-0.0167526	1	0.903	1
chrEMRSA15:1459175:A:G	NA	0.2828	0.170341	-0.0263581	1	-0.0118	1
chrEMRSA15:1459176:T:C	NA	0	1	0.00190405	1	-0.0381	1
chrEMRSA15:1459178:T:G	NA	0.5422	1	-0.0166009	1	0.0207	1
chrEMRSA15:1459178:T:C	NA	NA	NA	0	1	NA	NA
chrEMRSA15:1459178:T:A	NA	NA	NA	0.000887793	1	-0.173	1
chrEMRSA15:1459181:C:T	NA	0.6503	1	-0.0473752	1	0.0264	1
chrEMRSA15:1459183:C:A	NA	0	1	-0.0046768	1	-0.0563	1
chrEMRSA15:1459187:C:T	NA	0.4837	1	-0.114345	1	-0.0119	1
chrEMRSA15:1459187:C:A	NA	NA	NA	0	1	NA	NA
chrEMRSA15:1459193:A:G	NA	0	1	-0.0967519	1	-0.0019	1
chrEMRSA15:1459204:C:T	NA	NA	NA	-0.00310481	1	0.174	1
chrEMRSA15:1459208:G:A	NA	0	1	-0.0957252	1	7.24e-05	1
chrEMRSA15:1459214:T:C	NA	72.33	1	-0.0942562	1	-0.00287	1
chrEMRSA15:1459214:T:G	NA	0	1	-0.0957252	1	7.24e-05	1
chrEMRSA15:1459215:G:A	NA	0	1	0.00530469	1	-0.32	1
chrEMRSA15:1459216:C:T	NA	0	1	0.000503485	1	-7.81e-05	1
chrEMRSA15:1459225:T:C	NA	0	1	0.0046949	1	-0.00649	1
chrEMRSA15:1459227:C:G	NA	0.7582	1	-0.0207732	1	0.00119	1
chrEMRSA15:1459227:C:A	NA	NA	NA	0	1	NA	NA
chrEMRSA15:1459228:T:A	NA	0.7545	1	-0.0203116	1	0.0198	1
chrEMRSA15:1459229:C:G	NA	0.6131	1	-0.0142243	1	-0.0071	1
chrEMRSA15:1459230:A:C	NA	NA	1	-0.012905	1	0.573	1
chrEMRSA15:1459234:T:A	NA	0	1	0.00530469	1	-0.32	1
chrEMRSA15:1459236:C:T	NA	0	1	0.0046949	1	-0.00649	1
chrEMRSA15:1459238:A:T	NA	1.72	1	-0.0308442	1	0.0128	1
chrEMRSA15:1459238:A:G	NA	NA	NA	0	1	NA	NA
chrEMRSA15:1459244:A:T	NA	0	1	-0.0109257	1	-0.0125	1
chrEMRSA15:1459246:A:C	NA	0.8756	1	-0.0531736	1	0.0533	1
chrEMRSA15:1459250:T:A	NA	0	1	-0.00426224	1	0.00675	1
chrEMRSA15:1459256:A:G	NA	0.5264	1	0.0134029	1	0.00313	1
chrEMRSA15:1459259:A:C	NA	NA	NA	-0.00275365	1	0.0981	1
chrEMRSA15:1459259:A:T	NA	0.9378	1	-0.0158877	1	0.0528	1
chrEMRSA15:1459262:C:G	NA	NA	NA	0.000618391	1	-0.0309	1
chrEMRSA15:1459265:A:G	NA	0	1	0.00129236	1	-0.0676	1
chrEMRSA15:1459268:C:G	NA	0	1	0.0011113	1	-0.047	1
chrEMRSA15:1459270:C:A	NA	1.602	1	-0.0171325	1	0.195	1
chrEMRSA15:1459274:A:T	NA	0	1	0.0616287	1	-0.0136	1
chrEMRSA15:1459276:T:C	NA	0	1	-0.0135107	1	-0.00482	1
chrEMRSA15:1459284:G:A	NA	NA	0.116787	-0.0276337	1	0.0279	1
chrEMRSA15:1459287:G:A	NA	0	1	0.00283418	1	-0.113	1
chrEMRSA15:1459296:T:C	NA	0.792	1	0.0216389	1	-0.0689	1
chrEMRSA15:1459298:C:T	NA	1.71	1	0.007358	1	-0.00268	1
chrEMRSA15:1459301:T:C	NA	2.03	1	-0.0573638	1	0.0341	1
chrEMRSA15:1459301:T:G	NA	NA	NA	0	1	NA	NA
chrEMRSA15:1459304:A:T	NA	4.57	1	-0.0676013	1	0.0144	1
chrEMRSA15:1459307:A:C	NA	3.678	1	-0.0702163	1	0.0159	1
chrEMRSA15:1459313:A:T	NA	NA	NA	-0.00218731	1	0.00341	1
chrEMRSA15:1459320:T:C	NA	3.203	1	-0.00747869	1	0.0376	1
chrEMRSA15:1459327:T:A	NA	0	1	0.00258026	1	-0.0555	1
chrEMRSA15:1459328:T:A	NA	2.305	1	-0.0688868	1	0.0524	1
chrEMRSA15:1459331:A:T	NA	NA	NA	-0.0018927	1	0.00029	1
chrEMRSA15:1459333:A:T	NA	NA	NA	-0.00308886	1	0.000211	1
chrEMRSA15:1459343:T:A	NA	1.571	1	-0.0391097	1	0.0164	1
chrEMRSA15:1459343:T:C	NA	0	1	-0.00956705	1	-0.0582	1
chrEMRSA15:1459346:A:G	NA	1.312	1	-0.0286169	1	0.0407	1
chrEMRSA15:1459349:T:A	NA	1.391	1	-0.00478324	1	-0.0889	1
chrEMRSA15:1459355:T:A	NA	0	1	0.00352427	1	-0.115	1
chrEMRSA15:1459361:G:A	NA	0	1	-0.00949409	1	-0.0314	1
chrEMRSA15:1459364:G:A	NA	0	1	-0.00717954	1	-0.0075	1
chrEMRSA15:1459370:A:G	NA	0.5082	1	-0.00784477	1	-0.127	1
chrEMRSA15:1459373:A:G	NA	0.1437	1	0.00127942	1	0.0271	1
chrEMRSA15:1459376:A:T	NA	0	1	-0.00249413	1	-5.95e-05	1
chrEMRSA15:1459377:C:T	NA	NA	1	-0.016306	1	0.039	1
chrEMRSA15:1459385:C:T	NA	0.1138	0.512801	0.0114251	1	-0.0304	1
chrEMRSA15:1459388:T:C	NA	0.2683	1	-0.000279873	1	0.0607	1
chrEMRSA15:1459389:G:T	NA	NA	1	-0.016306	1	0.039	1
chrEMRSA15:1459396:A:G	NA	NA	NA	0.000887793	1	-0.173	1
chrEMRSA15:1459397:G:T	NA	0.0744	1.15028e-11	0.0224048	1	0.0143	1
chrEMRSA15:1459397:G:A	NA	NA	NA	0.00148076	1	-0.00104	1
chrEMRSA15:1459397:g:gC	NA	NA	NA	0.00153205	1	-0.0626	1
chrEMRSA15:1459403:T:A	NA	0	1	-0.0182564	1	-0.104	1
chrEMRSA15:1459406:A:G	NA	0	1	-0.00709404	1	-3.68e-05	1
chrEMRSA15:1459412:A:G	NA	0	1	-0.00485211	1	-0.0591	1
chrEMRSA15:1459419:G:A	NA	0	1	-0.00445128	1	-0.0228	1
chrEMRSA15:1459421:C:T	NA	0.06897	6.13478e-09	0.0197059	1	0.0222	1
chrEMRSA15:1459436:C:T	NA	NA	NA	0.00163924	1	-0.131	1
chrEMRSA15:1459442:A:T	NA	0.06401	1.73139e-11	0.0216845	1	0.00878	1
chrEMRSA15:1459442:A:C	NA	NA	NA	0.00153205	1	-0.0626	1
chrEMRSA15:1459442:A:G	NA	NA	NA	0	1	NA	NA
chrEMRSA15:1459447:C:T	NA	0	1	-0.00465657	1	-0.0119	1
chrEMRSA15:1459448:C:T	NA	0.03131	3.43389e-12	0.0273918	1	-0.0219	1
chrEMRSA15:1459449:G:A	NA	NA	NA	0.125521	1	NA	NA
chrEMRSA15:1459450:C:T	NA	0	1	-0.00677679	1	-0.049	1
chrEMRSA15:1459463:A:T	NA	0.05355	0.055518	0.0144173	1	0.04	1
chrEMRSA15:1459466:A:G	NA	0.2203	1	0.00485109	1	0.0253	1
chrEMRSA15:1459469:A:T	NA	NA	NA	0.00163924	1	-0.131	1
chrEMRSA15:1459472:A:T	NA	0	1	-0.000711967	1	-0.0015	1
chrEMRSA15:1459475:T:G	NA	0	1	0.00392832	1	-0.0106	1
chrEMRSA15:1459481:G:A	NA	1.8	1	-0.00533037	1	-0.013	1
chrEMRSA15:1459489:T:C	NA	0	1	-0.000711967	1	-0.0015	1
chrEMRSA15:1459490:C:T	NA	NA	NA	0.00164899	1	-0.00116	1
chrEMRSA15:1459512:A:G	NA	0	1	-0.00479715	1	-0.0424	1
chrEMRSA15:1459514:C:A	NA	NA	NA	0.00153205	1	-0.0626	1
chrEMRSA15:1459514:C:T	NA	NA	NA	0.00121118	1	-0.000247	1
chrEMRSA15:1459526:C:T	NA	NA	NA	0.00170562	1	-0.000314	1
chrEMRSA15:1459528:C:A	NA	0	1	-0.0136285	1	-0.0664	1
chrEMRSA15:1459533:T:A	NA	NA	NA	0.00153205	1	-0.0626	1
chrEMRSA15:1459540:T:C	NA	NA	NA	0.00153205	1	-0.0626	1
chrEMRSA15:1459550:T:C	NA	NA	NA	0.00131467	1	-2.2e-05	1
chrEMRSA15:1459583:A:G	NA	0	1	0.00416339	1	-0.471	1
chrEMRSA15:1459586:C:T	NA	NA	NA	0.00100629	1	-9.15e-06	1
chrEMRSA15:1459587:G:T	NA	NA	1	-0.0132044	1	0.0515	1
chrEMRSA15:1459592:T:C	NA	0	1	0.0928611	1	-0.108	1
chrEMRSA15:1459605:G:T	NA	NA	1	-0.020102	1	0.0364	1
chrEMRSA15:1459675:A:G	NA	0	1	-0.00461621	1	-0.0241	1
chrEMRSA15:1459675:A:C	NA	NA	NA	0.00131467	1	-2.2e-05	1
chrEMRSA15:1459681:G:A	NA	0	1	-0.00464667	1	-0.00829	1
chrEMRSA15:1459682:G:A	NA	NA	NA	0.00166058	1	-9.36e-05	1
chrEMRSA15:1459698:G:A	NA	1.578	1	-0.0164712	1	-0.00317	1
chrEMRSA15:1459706:A:T	NA	0	1	0.00398504	1	-0.000498	1
chrEMRSA15:1459708:T:C	NA	0	1	0.00353442	1	-0.000194	1
chrEMRSA15:1459712:C:T	NA	0.03607	8.11383e-05	0.0195083	1	0.013	1
chrEMRSA15:1459712:C:A	NA	NA	NA	0	1	NA	NA
chrEMRSA15:1459712:C:G	NA	NA	NA	0.00100629	1	-9.15e-06	1
chrEMRSA15:1459715:T:C	NA	0.03607	8.11383e-05	0.0199342	1	0.0238	1
chrEMRSA15:1459719:T:G	NA	NA	1	-0.0129501	1	0.00947	1
chrEMRSA15:1459724:T:C	NA	NA	1	-0.0165925	1	0.0284	1
chrEMRSA15:1459738:G:A	NA	2.321	1	-0.01311	1	0.0893	1
chrEMRSA15:1459742:T:C	NA	0.2018	1.08982e-05	0.00199113	1	-0.0217	1
chrEMRSA15:1459742:T:G	NA	NA	NA	0	1	NA	NA
chrEMRSA15:1459742:T:A	NA	NA	NA	0	1	NA	NA
chrEMRSA15:1459745:A:T	NA	0	1	-0.0066127	1	-0.0105	1
chrEMRSA15:1459748:A:T	NA	0.8209	1	-0.0100319	1	0.0037	1
chrEMRSA15:1459751:T:C	NA	0.7515	1	-0.00842354	1	-0.0951	1
chrEMRSA15:1459754:A:T	NA	0.7905	1	-0.0100638	1	-0.042	1
chrEMRSA15:1459761:G:C	NA	NA	NA	0.00235231	1	-0.000421	1
chrEMRSA15:1459763:T:A	NA	0	1	-0.0066127	1	-0.0105	1
chrEMRSA15:1459766:T:C	NA	NA	NA	0.00229561	1	-0.000487	1
chrEMRSA15:1459771:G:A	NA	0	1	-0.006572	1	-0.00996	1
chrEMRSA15:1459775:C:T	NA	0.4957	1	-0.0083844	1	-0.0203	1
chrEMRSA15:1459775:C:G	NA	NA	NA	0	1	NA	NA
chrEMRSA15:1459781:A:G	NA	0	1	-0.00465392	1	-0.0646	1
chrEMRSA15:1459784:T:A	NA	0.4357	0.0481024	-0.00636892	1	-0.024	1
chrEMRSA15:1459787:T:C	NA	0.1944	0.000293506	0.0288703	1	0.00355	1
chrEMRSA15:1459807:G:A	NA	0	1	-0.0106965	1	-0.105	1
chrEMRSA15:1459808:G:T	NA	0.7873	1	-0.0360396	1	-0.0041	1
chrEMRSA15:1459808:G:C	NA	NA	NA	0	1	NA	NA
chrEMRSA15:1459808:G:A	NA	NA	NA	0.00191562	1	-0.00344	1
chrEMRSA15:1459814:A:T	NA	1.344	1	-0.00792327	1	0.0214	1
chrEMRSA15:1459820:T:C	NA	0.673	1	-0.0143057	1	-0.0396	1
chrEMRSA15:1459823:T:A	NA	0.8728	1	-0.00517748	1	0.00461	1
chrEMRSA15:1459824:C:A	NA	0.05355	0.055518	0.0145525	1	0.0396	1
chrEMRSA15:1459829:A:G	NA	0.52	1	-0.0235138	1	0.0309	1
chrEMRSA15:1459829:A:C	NA	NA	NA	0	1	NA	NA
chrEMRSA15:1459832:G:A	NA	0.3301	0.8689	0.0102754	1	0.00858	1
chrEMRSA15:1459832:G:C	NA	NA	NA	0	1	NA	NA
chrEMRSA15:1459835:A:C	NA	3.33	1	-0.0149129	1	0.0148	1
chrEMRSA15:1459835:A:G	NA	0	1	-0.0115048	1	-0.0125	1
chrEMRSA15:1459838:C:T	NA	0.4306	1	-0.00976382	1	0.0161	1
chrEMRSA15:1459838:C:A	NA	NA	NA	0.00153205	1	-0.0626	1
chrEMRSA15:1459841:T:C	NA	0	1	-0.00460737	1	-0.0102	1
chrEMRSA15:1459847:A:G	NA	1.563	1	-0.0106122	1	0.0189	1
chrEMRSA15:1459847:A:T	NA	0	1	0.00575858	1	-0.0273	1
chrEMRSA15:1459856:C:A	NA	0.5078	1	-0.016744	1	-0.0647	1
chrEMRSA15:1459856:C:T	NA	0	1	0.00468931	1	-0.0325	1
chrEMRSA15:1459858:A:G	NA	0.5116	1	-0.0168345	1	0.00321	1
chrEMRSA15:1459865:G:A	NA	0.5072	1	-0.0137601	1	-0.0381	1
chrEMRSA15:1459868:A:G	NA	0.5743	1	-0.0131838	1	-0.0233	1
chrEMRSA15:1459868:A:T	NA	NA	NA	0	1	NA	NA
chrEMRSA15:1459877:G:A	NA	0.4969	1	-0.0261967	1	-0.0512	1
chrEMRSA15:1459888:G:T	NA	0.2726	1.00984e-07	-0.0130386	1	-0.00342	1
chrEMRSA15:1459888:G:A	NA	NA	NA	0	1	NA	NA
chrEMRSA15:1459898:C:T	NA	0.1766	0.0550124	0.00396478	1	0.00919	1
chrEMRSA15:1459901:G:A	NA	0.6649	1	-0.00705592	1	0.000296	1
chrEMRSA15:1459901:G:T	NA	0	1	-0.000745586	1	-0.0721	1
chrEMRSA15:1459904:T:C	NA	0.2714	1	0.00335573	1	0.0432	1
chrEMRSA15:1459906:C:T	NA	0	1	-0.00221141	1	-0.0201	1
chrEMRSA15:1459916:C:T	NA	0.4912	0.00243174	-0.0382319	1	-0.00441	1
chrEMRSA15:1459916:C:A	NA	NA	NA	0	1	NA	NA
chrEMRSA15:1459920:C:G	NA	0	1	0.00400935	1	-0.0112	1
chrEMRSA15:1459922:T:C	NA	0.6569	1	-0.0296753	1	-0.0206	1
chrEMRSA15:1459922:T:A	NA	NA	NA	0	1	NA	NA
chrEMRSA15:1459922:T:G	NA	NA	NA	0	1	NA	NA
chrEMRSA15:1459934:T:A	NA	0.502	0.00463291	-0.0413505	1	-0.0229	1
chrEMRSA15:1459934:T:C	NA	NA	NA	0	1	NA	NA
chrEMRSA15:1459947:C:T	NA	0.5107	0.00545832	-0.0640963	1	-0.0289	1
chrEMRSA15:1459958:A:G	NA	1.289	1	-0.00976753	1	0.0156	1
chrEMRSA15:1459961:T:C	NA	0.6969	1	-0.0506886	1	-0.0227	1
chrEMRSA15:1459961:T:A	NA	NA	NA	0	1	NA	NA
chrEMRSA15:1459965:C:T	NA	0.4801	5.64989e-06	-0.0698799	1	-0.0329	1
chrEMRSA15:1459965:C:A	NA	NA	NA	0	1	NA	NA
chrEMRSA15:1459982:A:C	NA	0	1	-0.00649605	1	-0.000159	1
chrEMRSA15:1459988:C:T	NA	0.6409	1	-0.0810644	1	-0.0203	1
chrEMRSA15:1459988:C:A	NA	NA	NA	0	1	NA	NA
chrEMRSA15:1459988:C:G	NA	NA	NA	0	1	NA	NA
chrEMRSA15:1459994:A:T	NA	0.1637	8.03103e-09	-0.0448498	1	-0.0193	1
chrEMRSA15:1459994:A:G	NA	NA	NA	0	1	NA	NA
chrEMRSA15:1460000:T:G	NA	NA	NA	0.00153205	1	-0.0626	1
chrEMRSA15:1460001:G:A	NA	0	1	-0.00468305	1	-0.0362	1
chrEMRSA15:1460006:G:A	NA	0.2725	0.0197984	-0.052405	1	0.00372	1
chrEMRSA15:1460006:G:C	NA	NA	NA	0	1	NA	NA
chrEMRSA15:1460009:T:A	NA	0.5396	0.0148727	-0.0843955	1	-0.0282	1
chrEMRSA15:1460009:T:G	NA	NA	NA	0	1	NA	NA
chrEMRSA15:1460009:T:C	NA	NA	NA	0	1	NA	NA
chrEMRSA15:1460018:A:G	NA	0.3378	1	-0.0424059	1	0.0028	1
chrEMRSA15:1460021:C:T	NA	0.3584	1	-0.0433265	1	-0.0202	1
chrEMRSA15:1460024:T:G	NA	0.6283	1	-0.0640172	1	-0.0309	1
chrEMRSA15:1460024:T:A	NA	NA	NA	0	1	NA	NA
chrEMRSA15:1460027:A:G	NA	NA	NA	0.000887793	1	-0.173	1
chrEMRSA15:1460028:G:A	NA	0	1	-0.00463954	1	-0.0293	1
chrEMRSA15:1460039:A:G	NA	0.6187	1	-0.0555222	1	-0.0347	1
chrEMRSA15:1460042:A:T	NA	NA	NA	0.00153205	1	-0.0626	1
chrEMRSA15:1460048:A:G	NA	NA	NA	0.000970305	1	-0.0309	1
chrEMRSA15:1460060:G:A	NA	0.2981	0.013816	0.026574	1	-0.012	1
chrEMRSA15:1460060:G:T	NA	0	1	-0.0051125	1	-0.189	1
chrEMRSA15:1460062:T:C	NA	0.3127	0.150258	0.0103276	1	-0.0213	1
chrEMRSA15:1460063:T:C	NA	NA	NA	0.000582948	1	-0.00112	1
chrEMRSA15:1460069:T:C	NA	NA	NA	0.141703	1	NA	NA
chrEMRSA15:1460072:T:A	NA	0.5082	1	-0.000354766	1	-0.00353	1
chrEMRSA15:1460073:G:T	NA	0	1	-0.00121494	1	-0.169	1
chrEMRSA15:1460079:C:T	NA	0	1	-0.00615709	1	-0.0333	1
chrEMRSA15:1460085:G:A	NA	NA	NA	0.000887793	1	-0.173	1
chrEMRSA15:1460086:C:A	NA	NA	NA	0.000887793	1	-0.173	1
chrEMRSA15:1460087:T:A	NA	0	1	-0.00559785	1	-1.73e-05	1
chrEMRSA15:1460090:T:C	NA	NA	NA	0.00170457	1	-0.00102	1
chrEMRSA15:1460096:G:A	NA	0	1	-0.00336414	1	-0.00309	1
chrEMRSA15:1460099:A:T	NA	NA	NA	-0.00508216	1	0.000851	1
chrEMRSA15:1460099:A:C	NA	0	1	-0.00325416	1	-0.00066	1
chrEMRSA15:1460108:T:A	NA	NA	NA	-0.00516952	1	0.0053	1
chrEMRSA15:1460109:G:C	NA	0	1	-0.00484848	1	-0.0782	1
chrEMRSA15:1460111:G:A	NA	NA	NA	-0.00420897	1	0.000563	1
chrEMRSA15:1460114:A:G	NA	NA	NA	-0.00445932	1	0.000782	1
chrEMRSA15:1460149:C:T	NA	0	1	-0.00949409	1	-0.0314	1
chrEMRSA15:1460159:C:T	NA	0	1	-0.00383299	1	-0.00234	1
chrEMRSA15:1460162:C:T	NA	NA	NA	-0.00384619	1	0.00032	1
chrEMRSA15:1460171:T:A	NA	NA	NA	0.000793995	1	-0.000313	1
chrEMRSA15:1460171:T:C	NA	0	1	-0.00842919	1	NA	NA
chrEMRSA15:1460174:T:C	NA	NA	NA	-0.00247531	1	0.00115	1
chrEMRSA15:1460180:A:C	NA	NA	NA	0.000793995	1	-0.000313	1
chrEMRSA15:1460180:A:T	NA	NA	NA	-0.00390526	1	0.000422	1
chrEMRSA15:1460186:T:A	NA	NA	NA	-0.00492578	1	0.000597	1
chrEMRSA15:1460192:G:A	NA	NA	NA	0.000545031	1	-4.36e-05	1
chrEMRSA15:1460192:G:T	NA	NA	NA	0.00142149	1	-0.233	1
chrEMRSA15:1460198:A:T	NA	NA	NA	0.00142149	1	-0.233	1
chrEMRSA15:1460204:T:A	NA	0	1	-0.00950259	1	-0.00119	1
chrEMRSA15:1460210:G:A	NA	NA	NA	0.00067481	1	-0.0002	1
chrEMRSA15:1460213:A:G	NA	0	1	-0.0187287	1	-0.0154	1
chrEMRSA15:1460216:T:A	NA	0	1	-0.0148571	1	-0.00373	1
chrEMRSA15:1460216:T:C	NA	NA	NA	0	1	NA	NA
chrEMRSA15:1460230:G:A	NA	NA	1	-0.0202165	1	0.64	1
chrEMRSA15:1460237:A:G	NA	0	1	-0.0287645	1	-0.00796	1
chrEMRSA15:1460238:T:C	NA	0.6049	1	-0.0135754	1	0.0112	1
chrEMRSA15:1460261:T:C	NA	0.2273	1	-0.077213	1	0.000208	1
chrEMRSA15:1460263:G:A	NA	0.2273	1	-0.0540038	1	0.00247	1
chrEMRSA15:1460263:G:C	NA	NA	NA	0	1	NA	NA
chrEMRSA15:1460273:A:G	NA	NA	NA	0.000887793	1	-0.173	1
chrEMRSA15:1460282:C:T	NA	0.1859	1	-0.0796663	1	-0.00337	1
chrEMRSA15:1460285:A:G	NA	NA	NA	0.000887793	1	-0.173	1
chrEMRSA15:1460315:T:C	NA	0	1	-0.0101874	1	-0.0229	1
chrEMRSA15:1460321:A:T	NA	NA	NA	0.000887793	1	-0.173	1
chrEMRSA15:1460337:G:A	NA	0	1	-0.00475652	1	-0.146	1
chrEMRSA15:1460338:g:gA	NA	0	1	-0.00473033	1	-0.165	1
chrEMRSA15:1460342:C:G	NA	NA	NA	0.00154517	1	-0.000289	1
chrEMRSA15:1460346:T:C	NA	0	1	-0.00231252	1	-0.0125	1
chrEMRSA15:1460348:T:A	NA	6.85	1	-0.0147737	1	0.0887	1
chrEMRSA15:1460349:G:A	NA	0	1	-0.00663612	1	-0.0332	1
chrEMRSA15:1460357:A:G	NA	NA	NA	0.000887793	1	-0.173	1
chrEMRSA15:1460360:A:T	NA	NA	NA	0.000887793	1	-0.173	1
chrEMRSA15:1460366:C:T	NA	0.3172	1	-0.0905096	1	0.0377	1
chrEMRSA15:1460368:C:T	NA	0	1	-0.0114615	1	-0.0565	1
chrEMRSA15:1460378:C:T	NA	0.3835	1	-0.09801	1	0.0335	1
chrEMRSA15:1460381:T:C	NA	0.4952	1	0.040843	1	-0.0142	1
chrEMRSA15:1460385:T:C	NA	0	1	-0.00743213	1	-0.00339	1
chrEMRSA15:1460394:C:T	NA	NA	1	-0.0202691	1	0.939	1
chrEMRSA15:1460399:T:A	NA	0.8462	1	-0.00542232	1	0.000743	1
chrEMRSA15:1460402:A:G	NA	0	1	0.00364589	1	-0.131	1
chrEMRSA15:1460408:C:A	NA	0.234	1	0.00376644	1	-0.0776	1
chrEMRSA15:1460408:C:G	NA	NA	NA	0.00119935	1	-0.000197	1
chrEMRSA15:1460410:T:C	NA	0.9515	1	-0.00962192	1	0.00684	1
chrEMRSA15:1460414:G:A	NA	1.179	1	-0.0150455	1	0.0154	1
chrEMRSA15:1460420:G:T	NA	0.4145	1	-0.0865461	1	0.00472	1
chrEMRSA15:1460420:G:C	NA	NA	NA	0	1	NA	NA
chrEMRSA15:1460420:G:A	NA	NA	NA	0.000887793	1	-0.173	1
chrEMRSA15:1460428:G:A	NA	NA	NA	0.00118513	1	-0.00368	1
chrEMRSA15:1460432:T:C	NA	0.3835	1	-0.097276	1	0.0158	1
chrEMRSA15:1460435:A:G	NA	0	1	-0.00411718	1	-7.06e-05	1
chrEMRSA15:1460437:T:C	NA	0	1	-0.0108872	1	-0.000183	1
chrEMRSA15:1460441:A:T	NA	2.37	1	-0.0264047	1	0.0205	1
chrEMRSA15:1460443:G:A	NA	3.336	1	-0.026467	1	0.0169	1
chrEMRSA15:1460444:T:A	NA	NA	NA	0.00126585	1	-0.000656	1
chrEMRSA15:1460446:ct:c	NA	0	1	-0.00463367	1	-0.0044	1
chrEMRSA15:1460447:T:C	NA	0	1	-0.00927365	1	-0.00189	1
chrEMRSA15:1460453:A:T	NA	0	1	-0.00631287	1	-0.00677	1
chrEMRSA15:1460459:A:G	NA	NA	NA	0.000887793	1	-0.173	1
chrEMRSA15:1460468:C:T	NA	NA	NA	0.000887793	1	-0.173	1
chrEMRSA15:1460494:T:C	NA	0	1	-0.00476634	1	-0.0254	1
chrEMRSA15:1460496:T:C	NA	0.262	1	-0.0414092	1	0.037	1
chrEMRSA15:1460496:T:G	NA	0	1	-0.00479233	1	-0.0448	1
chrEMRSA15:1460519:T:C	NA	0	1	-0.00160287	1	-0.000689	1
chrEMRSA15:1460532:C:A	NA	0	1	-0.00456247	1	-0.0277	1
chrEMRSA15:1460536:C:T	NA	0.9944	1	-0.00630238	1	0.0319	1
chrEMRSA15:1460540:T:A	NA	0.6668	1	-0.0065604	1	-0.0215	1
chrEMRSA15:1460549:G:A	NA	1.338	1	-0.0103531	1	-0.0163	1
chrEMRSA15:1460550:T:C	NA	0	1	-0.0115309	1	-0.048	1
chrEMRSA15:1460558:C:T	NA	0	1	0.0046755	1	-0.0759	1
chrEMRSA15:1460567:T:G	NA	2.21	1	-0.0107909	1	0.0164	1
chrEMRSA15:1460579:G:A	NA	3.177	1	-0.01534	1	0.0378	1
chrEMRSA15:1460582:A:G	NA	0	1	0.003632	1	-0.0412	1
chrEMRSA15:1460600:G:A	NA	0	1	-0.00194754	1	-0.00116	1
chrEMRSA15:1460603:T:C	NA	0	1	4.01851e-05	1	-0.0126	1
chrEMRSA15:1460608:G:A	NA	0	1	0.00157269	1	-0.0233	1
chrEMRSA15:1460621:G:T	NA	0	1	0.00264333	1	-0.17	1
chrEMRSA15:1460621:G:A	NA	NA	NA	0.0016871	1	-0.000155	1
chrEMRSA15:1460630:A:G	NA	0	1	-0.00194602	1	-1.27e-06	1
chrEMRSA15:1460633:C:A	NA	0	1	-0.0150452	1	-0.0673	1
chrEMRSA15:1460639:G:A	NA	NA	NA	0.00162108	1	-9.65e-05	1
chrEMRSA15:1460642:C:T	NA	NA	NA	0.000911887	1	-0.000103	1
chrEMRSA15:1460645:T:C	NA	NA	NA	0.000871638	1	-2.9e-06	1
chrEMRSA15:1460651:T:A	NA	NA	NA	-0.00264938	1	0.00044	1
chrEMRSA15:1460654:T:G	NA	0	1	-0.00480423	1	-0.0142	1
chrEMRSA15:1460657:T:C	NA	NA	NA	0.00121174	1	-0.000169	1
chrEMRSA15:1460661:T:C	NA	NA	NA	0.000887793	1	-0.173	1
chrEMRSA15:1460666:T:A	NA	NA	NA	-0.00291712	1	0.000291	1
chrEMRSA15:1460666:T:C	NA	NA	NA	0.00146695	1	-0.00148	1
chrEMRSA15:1460672:C:G	NA	NA	NA	-0.00220869	1	0.000192	1
chrEMRSA15:1460672:C:A	NA	NA	NA	0.00146695	1	-0.00148	1
chrEMRSA15:1460678:A:G	NA	NA	NA	0.00121174	1	-0.000169	1
chrEMRSA15:1460681:T:C	NA	NA	NA	-0.00311146	1	0.00023	1
chrEMRSA15:1460682:G:A	NA	0	1	-0.00477977	1	-0.00937	1
chrEMRSA15:1460683:C:A	NA	NA	1	-0.0204504	1	0.0301	1
chrEMRSA15:1460686:C:T	NA	NA	1	-0.0116904	1	0.00111	1
chrEMRSA15:1460687:G:A	NA	NA	NA	0.00146695	1	-0.00148	1
chrEMRSA15:1460690:A:T	NA	0	1	-0.00937835	1	-0.0113	1
chrEMRSA15:1460692:C:T	NA	0	1	-0.0139241	1	-0.114	1
chrEMRSA15:1460716:A:G	NA	0	1	-0.00701179	1	-0.018	1
chrEMRSA15:1460726:G:T	NA	NA	1	-0.0078477	1	0.0386	1
chrEMRSA15:1460726:G:C	NA	NA	NA	0.000970305	1	-0.0309	1
chrEMRSA15:1460735:T:C	NA	NA	1	-0.00755083	1	0.0548	1
chrEMRSA15:1460736:G:T	NA	NA	1	-0.0164799	1	0.00367	1
chrEMRSA15:1460757:C:T	NA	NA	NA	-0.00246706	1	0.000222	1
chrEMRSA15:1460762:C:T	NA	NA	NA	-0.00251508	1	0.000208	1
chrEMRSA15:1460777:A:T	NA	0	1	0.0030405	1	-0.366	1
chrEMRSA15:1460796:G:A	NA	NA	NA	0.135075	1	NA	NA
chrEMRSA15:1460798:T:C	NA	0	1	-0.00472724	1	-0.0206	1
chrEMRSA15:1460825:T:A	NA	NA	NA	0.00114574	1	-0.0726	1
chrEMRSA15:1460828:C:T	NA	NA	NA	0.000887793	1	-0.173	1
chrEMRSA15:1460843:T:A	NA	NA	NA	0.0015158	1	-0.0569	1
chrEMRSA15:1460844:G:A	NA	0	1	-0.00423762	1	-0.00417	1
chrEMRSA15:1460849:T:A	NA	NA	1	-0.00955513	1	0.379	1
chrEMRSA15:1460857:C:A	NA	0	1	-0.00468093	1	-0.102	1
chrEMRSA15:1460861:A:T	NA	NA	NA	0.000970305	1	-0.0309	1
chrEMRSA15:1460863:T:C	NA	NA	1	-0.0071702	1	0.747	1
chrEMRSA15:1460863:T:A	NA	NA	NA	0.00114574	1	-0.0726	1
chrEMRSA15:1460873:A:T	NA	2.1	1	-0.00968224	1	0.00726	1
chrEMRSA15:1460876:A:T	NA	1.576	1	-0.00973622	1	0.00894	1
chrEMRSA15:1460876:A:G	NA	0	1	0.00437917	1	-0.993	0.266267
chrEMRSA15:1460880:T:C	NA	NA	1	-0.0123809	1	0.998	0.250408
chrEMRSA15:1460882:T:C	NA	NA	NA	-0.0089448	1	0.443	1
chrEMRSA15:1460904:A:G	NA	0	1	-0.00345095	1	-3.9e-05	1
chrEMRSA15:1460906:G:A	NA	NA	NA	-0.0089448	1	0.443	1
chrEMRSA15:1460909:T:C	NA	0.3437	1	-0.0114981	1	0.0277	1
chrEMRSA15:1460911:G:A	NA	0.3549	1	-0.00938699	1	0.0207	1
chrEMRSA15:1460911:G:C	NA	NA	NA	0	1	NA	NA
chrEMRSA15:1460917:G:A	NA	0	1	-0.00712637	1	-0.0203	1
chrEMRSA15:1460918:T:C	NA	0.2422	0.0244785	-0.00499622	1	0.0122	1
chrEMRSA15:1460918:T:A	NA	0	1	0.00437917	1	-0.993	0.266267
chrEMRSA15:1460921:G:A	NA	NA	NA	-0.00350244	1	0.000554	1
chrEMRSA15:1460935:A:T	NA	0.3084	1	-0.0202545	1	0.0216	1
chrEMRSA15:1460936:T:A	NA	NA	NA	0.000970305	1	-0.0309	1
chrEMRSA15:1460936:T:C	NA	NA	NA	-0.0089448	1	0.443	1
chrEMRSA15:1460947:G:C	NA	0	1	-0.00854799	1	-0.271	1
chrEMRSA15:1460950:G:T	NA	NA	NA	0.00121174	1	-0.000169	1
chrEMRSA15:1460954:T:A	NA	NA	NA	0.00106879	1	-0.000829	1
chrEMRSA15:1460960:G:A	NA	NA	NA	0.000321207	1	-7.28e-05	1
chrEMRSA15:1460962:A:T	NA	0.3461	1	-0.0300553	1	0.0221	1
chrEMRSA15:1460962:A:C	NA	NA	NA	0	1	NA	NA
chrEMRSA15:1460969:A:G	NA	0.1553	2.18213e-06	0.00144439	1	0.0154	1
chrEMRSA15:1460969:A:T	NA	NA	NA	-0.000382037	1	-5.06e-06	1
chrEMRSA15:1460970:G:T	NA	NA	NA	-0.000382037	1	-5.06e-06	1
chrEMRSA15:1460971:C:G	NA	NA	NA	-0.000382037	1	-5.06e-06	1
chrEMRSA15:1460972:T:A	NA	NA	NA	-0.000382037	1	-5.06e-06	1
chrEMRSA15:1460975:C:T	NA	0.1636	2.39464e-05	0.00238378	1	0.00982	1
chrEMRSA15:1460975:C:A	NA	NA	NA	0.000887793	1	-0.173	1
chrEMRSA15:1460981:A:G	NA	0	1	-0.00231252	1	-0.0125	1
chrEMRSA15:1460999:C:T	NA	0.4893	1	-0.00862229	1	0.00416	1
chrEMRSA15:1461002:C:A	NA	0.1169	1	0.00625754	1	-0.0185	1
chrEMRSA15:1461010:C:T	NA	0	1	0.00461934	1	-0.00708	1
chrEMRSA15:1461014:C:T	NA	0	1	0.00874885	1	-0.0143	1
chrEMRSA15:1461017:T:G	NA	0	1	0.00803939	1	-0.0426	1
chrEMRSA15:1461026:G:A	NA	NA	1	-0.010287	1	0.788	1
chrEMRSA15:1461026:G:C	NA	0	1	-0.00231252	1	-0.0125	1
chrEMRSA15:1461027:T:C	NA	0	1	-0.00459837	1	-0.00076	1
chrEMRSA15:1461029:A:T	NA	0.5082	1	-0.00112545	1	-0.00952	1
chrEMRSA15:1461032:A:G	NA	0	1	-0.000977067	1	-0.0243	1
chrEMRSA15:1461044:C:T	NA	0	1	0.00410509	1	-0.0526	1
chrEMRSA15:1461062:A:T	NA	0	1	-0.0019971	1	-0.0216	1
chrEMRSA15:1461072:A:T	NA	0.8228	1	-0.0696903	1	0.0633	1
chrEMRSA15:1461074:A:G	NA	0.6749	1	-0.0666149	1	0.0633	1
chrEMRSA15:1461086:A:G	NA	NA	NA	0.00169627	1	-0.00189	1
chrEMRSA15:1461089:T:C	NA	NA	NA	0.00169627	1	-0.00189	1
chrEMRSA15:1461095:A:G	NA	NA	1	-0.00976383	1	0.0482	1
chrEMRSA15:1461107:A:G	NA	NA	NA	0.00163924	1	-0.131	1
chrEMRSA15:1461110:C:T	NA	2.116	1	-0.013014	1	0.175	1
chrEMRSA15:1461116:T:C	NA	0.5863	1	-0.0854821	1	0.11	1
chrEMRSA15:1461116:T:A	NA	0	1	0.00308992	1	-0.212	1
chrEMRSA15:1461118:C:T	NA	0	1	-0.00480423	1	-0.0142	1
chrEMRSA15:1461122:T:C	NA	NA	NA	0.00153205	1	-0.0626	1
chrEMRSA15:1461125:A:G	NA	0	1	0.00174922	1	-0.0335	1
chrEMRSA15:1461128:T:A	NA	0.3821	1	-0.0857687	1	0.0596	1
chrEMRSA15:1461128:T:G	NA	10.16	1	-0.0113046	1	0.157	1
chrEMRSA15:1461128:T:C	NA	0	1	0.00258451	1	-0.24	1
chrEMRSA15:1461131:G:A	NA	NA	1	-0.0179266	1	0.12	1
chrEMRSA15:1461132:T:C	NA	0	1	-0.00462257	1	-0.00972	1
chrEMRSA15:1461134:T:A	NA	0	1	0.000357189	1	-5.08e-05	1
chrEMRSA15:1461136:C:A	NA	NA	1	-0.0106507	1	0.0118	1
chrEMRSA15:1461142:g:gC	NA	0	1	-0.00231252	1	-0.0125	1
chrEMRSA15:1461143:T:C	NA	8.723	1	-0.00497791	1	0.0354	1
chrEMRSA15:1461146:C:T	NA	1.804	1	-0.0308722	1	0.287	1
chrEMRSA15:1461152:G:C	NA	NA	1	-0.00994123	1	0.846	1
chrEMRSA15:1461152:G:A	NA	0	1	-0.00231252	1	-0.0125	1
chrEMRSA15:1461155:C:A	NA	NA	1	-0.00950058	1	0.000292	1
chrEMRSA15:1461159:A:G	NA	NA	1	-0.013746	1	0.0283	1
chrEMRSA15:1461161:T:G	NA	NA	1	-0.0134218	1	0.0537	1
chrEMRSA15:1461173:A:G	NA	NA	1	-0.00976383	1	0.0482	1
chrEMRSA15:1461197:tg:t	NA	0.4537	1	-0.0216102	1	0.0236	1
chrEMRSA15:1461199:G:A	NA	0	1	-0.00820058	1	-0.0104	1
chrEMRSA15:1461205:t:tA	NA	0	1	-0.00463515	1	-0.126	1
chrEMRSA15:1461215:G:A	NA	NA	NA	0.000887793	1	-0.173	1
chrEMRSA15:1461224:A:G	NA	NA	NA	0.000887793	1	-0.173	1
chrEMRSA15:1461239:A:G	NA	NA	NA	0.00162704	1	-0.216	1
chrEMRSA15:1461242:A:G	NA	NA	NA	0.00119935	1	-0.000197	1
chrEMRSA15:1461254:T:A	NA	0.0154	1.3585e-13	0.030104	1	-0.0338	1
chrEMRSA15:1461254:T:C	NA	NA	NA	0.00153205	1	-0.0626	1
chrEMRSA15:1461263:C:A	NA	NA	NA	0.00160355	1	-0.000789	1
chrEMRSA15:1461263:C:T	NA	NA	NA	0.00153205	1	-0.0626	1
chrEMRSA15:1461266:T:A	NA	0	1	-0.0105074	1	-0.00719	1
chrEMRSA15:1461266:T:C	NA	NA	NA	0.00160355	1	-0.000789	1
chrEMRSA15:1461272:G:A	NA	0.03734	4.12614e-16	0.021767	1	-0.00981	1
chrEMRSA15:1461287:A:C	NA	NA	NA	0.00153205	1	-0.0626	1
chrEMRSA15:1461290:G:A	NA	0.02646	2.82602e-18	0.0307619	1	-0.00408	1
chrEMRSA15:1461293:G:A	NA	0	1	-0.00906293	1	-0.282	1
chrEMRSA15:1461296:T:A	NA	0.05612	1.96103e-14	0.0244898	1	0.182	1
chrEMRSA15:1461296:T:G	NA	NA	NA	0	1	NA	NA
chrEMRSA15:1461299:A:T	NA	0	1	-0.00130573	1	-0.022	1
chrEMRSA15:1461300:G:T	NA	0	1	-0.00248797	1	-1.22e-07	1
chrEMRSA15:1461302:G:A	NA	0	1	-0.00653807	1	-0.0261	1
chrEMRSA15:1461304:C:T	NA	0	1	-0.00918694	1	-0.0112	1
chrEMRSA15:1461305:T:C	NA	NA	NA	0.00153205	1	-0.0626	1
chrEMRSA15:1461317:A:G	NA	0.8852	1	-0.00431389	1	-0.000229	1
chrEMRSA15:1461319:T:C	NA	0.8852	1	-0.00431389	1	-0.000229	1
chrEMRSA15:1461323:T:A	NA	NA	NA	0.00119935	1	-0.000197	1
chrEMRSA15:1461326:T:C	NA	0.06897	6.13478e-09	0.0200191	1	0.227	1
chrEMRSA15:1461326:T:G	NA	NA	NA	0.00153205	1	-0.0626	1
chrEMRSA15:1461329:T:C	NA	0	1	-0.00215742	1	-0.0174	1
chrEMRSA15:1461332:A:C	NA	NA	NA	0.00119935	1	-0.000197	1
chrEMRSA15:1461335:T:C	NA	0.2418	1	0.00782062	1	-0.0915	1
chrEMRSA15:1461338:T:A	NA	NA	1	-0.00950764	1	0.00124	1
chrEMRSA15:1461341:A:T	NA	0	1	0.000953735	1	-0.0538	1
chrEMRSA15:1461347:T:A	NA	0	1	0.00915748	1	-0.039	1
chrEMRSA15:1461350:C:T	NA	0.4305	1	-0.00746982	1	-0.0058	1
chrEMRSA15:1461355:C:T	NA	8.409	1	-0.0168873	1	0.334	1
chrEMRSA15:1461356:T:A	NA	0	1	0.00599073	1	-0.0299	1
chrEMRSA15:1461356:T:C	NA	0.3978	1	-0.00191912	1	0.0212	1
chrEMRSA15:1461371:T:C	NA	0.2473	1	-0.0443181	1	0.214	1
chrEMRSA15:1461374:G:A	NA	0.6475	1	-0.00337573	1	-0.015	1
chrEMRSA15:1461375:C:T	NA	0.2092	1	0.00436973	1	-0.00861	1
chrEMRSA15:1461380:G:T	NA	0.5256	1	-0.00616513	1	-0.0039	1
chrEMRSA15:1461380:G:A	NA	0.8601	1	-0.00500422	1	-0.109	1
chrEMRSA15:1461380:G:C	NA	NA	NA	0	1	NA	NA
chrEMRSA15:1461383:T:A	NA	0.2648	1	0.00322602	1	0.0318	1
chrEMRSA15:1461386:G:A	NA	0	1	-0.00529482	1	-0.00479	1
chrEMRSA15:1461386:G:T	NA	NA	NA	0	1	NA	NA
chrEMRSA15:1461389:A:T	NA	5.591	1	-0.0191603	1	0.2	1
chrEMRSA15:1461392:T:C	NA	1.235	1	-0.00735607	1	0.0877	1
chrEMRSA15:1461399:C:A	NA	0	1	-0.00194754	1	-0.00116	1
chrEMRSA15:1461410:A:T	NA	0.6574	1	-0.0146204	1	-0.0994	1
chrEMRSA15:1461413:G:A	NA	1.241	1	-0.0156524	1	-0.12	1
chrEMRSA15:1461413:G:T	NA	NA	1	-0.00950552	1	0.0114	1
chrEMRSA15:1461416:G:A	NA	3.346	1	-0.0282534	1	-0.0886	1
chrEMRSA15:1461419:C:T	NA	1.139	1	-0.0257236	1	-0.0356	1
chrEMRSA15:1461422:T:A	NA	0.6996	1	-0.0290825	1	-0.0518	1
chrEMRSA15:1461422:T:G	NA	NA	NA	0.00174061	1	-0.00134	1
chrEMRSA15:1461422:T:C	NA	NA	NA	0	1	NA	NA
chrEMRSA15:1461437:C:T	NA	0.4676	1	-0.0547948	1	0.000881	1
chrEMRSA15:1461441:T:C	NA	0	1	-0.004806	1	-0.0417	1
chrEMRSA15:1461446:A:G	NA	0.8525	1	-0.194816	1	0.0175	1
chrEMRSA15:1461446:A:T	NA	NA	NA	0	1	NA	NA
chrEMRSA15:1461446:A:C	NA	NA	NA	0	1	NA	NA
chrEMRSA15:1461454:G:C	NA	0.7143	1	-0.0077727	1	-0.00547	1
chrEMRSA15:1461467:A:G	NA	NA	NA	0.135076	1	NA	NA
chrEMRSA15:1461473:T:A	NA	0.5961	1	-0.0191194	1	-0.0076	1
chrEMRSA15:1461478:G:A	NA	NA	NA	-0.00201911	1	-0.0132	1
chrEMRSA15:1461481:C:T	NA	0	1	-0.0044586	1	-0.127	1
chrEMRSA15:1461482:A:G	NA	NA	NA	0.00162704	1	-0.216	1
chrEMRSA15:1461485:G:A	NA	0.6014	1	-0.0472621	1	0.000416	1
chrEMRSA15:1461485:G:T	NA	NA	NA	0	1	NA	NA
chrEMRSA15:1461485:G:C	NA	NA	NA	0	1	NA	NA
chrEMRSA15:1461488:T:G	NA	0.639	1	-0.181068	1	-0.00398	1
chrEMRSA15:1461488:T:A	NA	0.7784	1	0.114133	1	-0.0106	1
chrEMRSA15:1461488:T:C	NA	NA	NA	0	1	NA	NA
chrEMRSA15:1461497:C:T	NA	0.4677	1	-0.122803	1	0.0617	1
chrEMRSA15:1461497:C:A	NA	0	0.675532	0.0389926	1	-0.104	1
chrEMRSA15:1461503:A:G	NA	NA	NA	0.130299	1	-0.154	1
chrEMRSA15:1461503:A:T	NA	NA	NA	0	1	NA	NA
chrEMRSA15:1461506:C:T	NA	NA	NA	-0.172488	1	0.195	1
chrEMRSA15:1461509:G:A	NA	0	0.528819	-0.00374138	1	0.00938	1
chrEMRSA15:1461509:G:T	NA	NA	1	-0.102533	1	0.0374	1
chrEMRSA15:1461509:G:C	NA	NA	NA	0	1	NA	NA
chrEMRSA15:1461518:G:T	NA	0	1	-0.00820147	1	-0.00524	1
chrEMRSA15:1461519:C:T	NA	0	1	-0.00469883	1	-0.0566	1
chrEMRSA15:1461526:C:A	NA	0	1	-0.00470284	1	-0.0103	1
chrEMRSA15:1461539:C:G	NA	0.656	1	-0.117824	1	-0.297	1
chrEMRSA15:1461539:C:A	NA	NA	NA	0	1	NA	NA
chrEMRSA15:1461539:C:T	NA	0	1	-0.00551966	1	-0.175	1
chrEMRSA15:1461557:G:A	NA	0	1	-0.12428	1	-0.976	1
chrEMRSA15:1461558:C:T	NA	0	1	-0.00620483	1	-0.0114	1
chrEMRSA15:1461559:G:A	NA	0	1	-0.011547	1	-0.0323	1
chrEMRSA15:1461569:G:A	NA	NA	NA	0.0284297	1	-0.0254	1
chrEMRSA15:1461570:C:T	NA	NA	1.64856e-09	-0.0491744	1	0.823	1
chrEMRSA15:1461577:C:T	NA	NA	NA	-0.0011761	1	-0.0481	1
chrEMRSA15:1461581:A:G	NA	NA	NA	0.192482	1	-0.0328	1
chrEMRSA15:1461581:A:C	NA	NA	NA	0	1	NA	NA
chrEMRSA15:1461587:T:A	NA	NA	NA	0.19265	1	-0.0194	1
chrEMRSA15:1461587:T:G	NA	NA	NA	0	1	NA	NA
chrEMRSA15:1461587:T:C	NA	NA	1	-0.0152756	1	0.945	1
chrEMRSA15:1461588:G:A	NA	0	1	-0.0020377	1	-0.278	1
chrEMRSA15:1461591:T:C	NA	0	1	-0.00471707	1	-0.0587	1
chrEMRSA15:1461592:c:cA	NA	0	1	-0.00164584	1	-0.165	1
chrEMRSA15:1461593:A:C	NA	0	1	-0.0476064	1	-1.09e-06	1
chrEMRSA15:1461599:T:C	NA	NA	NA	0.0676882	1	0.268	1
chrEMRSA15:1461599:T:A	NA	NA	NA	0	1	NA	NA
chrEMRSA15:1461607:G:A	NA	0.3928	1	-0.0241064	1	-0.0365	1
chrEMRSA15:1461607:G:T	NA	NA	NA	0	1	NA	NA
chrEMRSA15:1461607:G:C	NA	NA	NA	0	1	NA	NA
chrEMRSA15:1461614:T:A	NA	1.206	1	-0.0903701	1	-0.0366	1
chrEMRSA15:1461614:T:C	NA	NA	NA	0	1	NA	NA
chrEMRSA15:1461614:T:G	NA	NA	NA	0	1	NA	NA
chrEMRSA15:1461615:C:G	NA	0	1	-0.0046968	1	-0.00976	1
chrEMRSA15:1461615:C:A	NA	0	1	-0.00201002	1	-0.00252	1
chrEMRSA15:1461617:G:A	NA	0.8758	1	-0.0482796	1	0.0163	1
chrEMRSA15:1461620:A:G	NA	1.385	1	-0.0452164	1	0.0125	1
chrEMRSA15:1461630:T:C	NA	1.033	1	-0.00371206	1	-0.0188	1
chrEMRSA15:1461632:A:G	NA	1.033	1	-0.0038406	1	-0.0182	1
chrEMRSA15:1461636:T:C	NA	1.657	1	-0.0544371	1	0.0478	1
chrEMRSA15:1461638:A:T	NA	NA	NA	0.000545528	1	-0.0281	1
chrEMRSA15:1461641:A:T	NA	1.557	1	-0.0607441	1	0.054	1
chrEMRSA15:1461643:G:A	NA	0.2954	1	-0.119252	1	-0.02	1
chrEMRSA15:1461643:G:T	NA	NA	NA	0	1	NA	NA
chrEMRSA15:1461643:G:C	NA	NA	NA	0	1	NA	NA
chrEMRSA15:1461645:G:A	NA	1.892	1	-0.0437904	1	0.157	1
chrEMRSA15:1461659:G:T	NA	0.5237	1	-0.14427	1	-0.0771	1
chrEMRSA15:1461659:G:C	NA	NA	NA	0	1	NA	NA
chrEMRSA15:1461659:G:A	NA	NA	NA	0	1	NA	NA
chrEMRSA15:1461668:T:C	NA	0	1	-0.00464667	1	-0.00829	1
chrEMRSA15:1461678:T:C	NA	0.733	1	-0.0875522	1	0.076	1
chrEMRSA15:1461678:T:A	NA	NA	NA	0	1	NA	NA
chrEMRSA15:1461685:C:A	NA	2.641	1	-0.118122	1	-0.00572	1
chrEMRSA15:1461689:A:T	NA	0.3722	1	-0.0941908	1	0.0116	1
chrEMRSA15:1461689:A:C	NA	NA	NA	0	1	NA	NA
chrEMRSA15:1461691:C:T	NA	0.321	1	-0.0861936	1	-0.00388	1
chrEMRSA15:1461691:C:G	NA	NA	NA	0	1	NA	NA
chrEMRSA15:1461692:C:T	NA	0.6065	1	-0.00951008	1	0.0285	1
chrEMRSA15:1461695:T:G	NA	0.3801	1	-0.00171648	1	0.031	1
chrEMRSA15:1461696:T:C	NA	0.6206	1	-0.0335757	1	-0.0434	1
chrEMRSA15:1461696:T:A	NA	NA	NA	0	1	NA	NA
chrEMRSA15:1461699:T:C	NA	0	1	0.00104733	1	-0.0235	1
chrEMRSA15:1461704:G:A	NA	0	1	-0.00482645	1	-0.138	1
chrEMRSA15:1461704:g:gT	NA	0	1	-0.00459177	1	-0.0152	1
chrEMRSA15:1461704:g:gTT	NA	NA	NA	0	1	NA	NA
chrEMRSA15:1461708:T:C	NA	0.4211	0.00826811	-0.014264	1	-0.0169	1
chrEMRSA15:1461708:T:A	NA	NA	NA	0	1	NA	NA
chrEMRSA15:1461709:C:T	NA	0	1	-0.0154274	1	-0.109	1
chrEMRSA15:1461709:c:cT	NA	0	1	-0.00459743	1	-0.00699	1
chrEMRSA15:1461710:T:C	NA	0.2299	0.00633979	-0.0759451	1	-0.0212	1
chrEMRSA15:1461710:T:A	NA	0.3758	1	-0.0119538	1	-0.0203	1
chrEMRSA15:1461716:G:A	NA	0.3621	1	-0.0103487	1	-0.0256	1
chrEMRSA15:1461723:G:T	NA	0	1	-0.00488479	1	-0.0624	1
chrEMRSA15:1461724:A:C	NA	0.3143	1	-0.0673026	1	0.0432	1
chrEMRSA15:1461725:A:G	NA	0.5732	1	-0.0567827	1	-0.00597	1
chrEMRSA15:1461725:A:T	NA	0	1	0.000799681	1	-0.179	1
chrEMRSA15:1461726:C:T	NA	0	1	0.0026674	1	-0.13	1
chrEMRSA15:1461734:A:G	NA	0.2863	0.205039	-0.060131	1	0.0134	1
chrEMRSA15:1461735:T:C	NA	0.6041	1	-0.0401777	1	0.0242	1
chrEMRSA15:1461749:G:A	NA	0.5112	1	-0.0551597	1	0.005	1
chrEMRSA15:1461749:G:C	NA	NA	NA	0	1	NA	NA
chrEMRSA15:1461753:T:G	NA	0.5223	1	-0.01154	1	-0.00559	1
chrEMRSA15:1461753:T:C	NA	NA	NA	0	1	NA	NA
chrEMRSA15:1461755:C:T	NA	NA	NA	0.00153205	1	-0.0626	1
chrEMRSA15:1461761:A:T	NA	0.1468	0.00127284	0.0117765	1	-0.0945	1
chrEMRSA15:1461770:T:C	NA	0.3222	1	0.00117459	1	0.0143	1
chrEMRSA15:1461774:G:T	NA	0.2714	1	0.00361563	1	-0.229	1
chrEMRSA15:1461777:G:T	NA	0	1	-0.00475308	1	-0.0163	1
chrEMRSA15:1461779:A:C	NA	0.3333	1	0.000653832	1	-0.00602	1
chrEMRSA15:1461783:T:G	NA	0.4253	1	-0.0801117	1	0.0316	1
chrEMRSA15:1461783:T:C	NA	NA	NA	0	1	NA	NA
chrEMRSA15:1461788:T:C	NA	0.5081	1	-0.0537708	1	0.00257	1
chrEMRSA15:1461788:T:G	NA	NA	NA	0	1	NA	NA
chrEMRSA15:1461790:T:A	NA	NA	NA	0.000887793	1	-0.173	1
chrEMRSA15:1461802:T:C	NA	0.7085	1	-0.0668622	1	0.0625	1
chrEMRSA15:1461808:T:C	NA	0.2512	1	-0.0482139	1	-0.00242	1
chrEMRSA15:1461823:C:G	NA	0	1	-0.0204423	1	-0.00407	1
chrEMRSA15:1461823:C:T	NA	NA	NA	0	1	NA	NA
chrEMRSA15:1461827:T:G	NA	0	1	-0.0182757	1	-0.00578	1
chrEMRSA15:1461832:T:G	NA	0	1	-0.00626319	1	NA	NA
chrEMRSA15:1461836:A:T	NA	0	1	0.0688044	1	-0.0734	1
chrEMRSA15:1461852:T:A	NA	0	1	-0.0134411	1	-0.0646	1
chrEMRSA15:1461860:T:A	NA	0	1	-0.0142599	1	-0.00707	1
chrEMRSA15:1461861:A:G	NA	0	1	0.0642728	1	-0.00581	1
chrEMRSA15:1461867:A:G	NA	0	1	-0.00431988	1	-0.00392	1
chrEMRSA15:1461869:A:T	NA	1.033	1	-0.0040225	1	-0.00349	1
chrEMRSA15:1461877:T:C	NA	1.148	1	-0.0298592	1	0.0335	1
chrEMRSA15:1461882:T:C	NA	0.9847	1	-0.133059	1	0.00913	1
chrEMRSA15:1461882:T:A	NA	0	1	0.00195354	1	-0.255	1
chrEMRSA15:1461885:A:T	NA	1.076	1	-0.0140212	1	-0.00445	1
chrEMRSA15:1461887:A:T	NA	NA	1	-0.0624461	1	0.00621	1
chrEMRSA15:1461891:G:T	NA	0	1	-0.00477552	1	-0.0207	1
chrEMRSA15:1461896:C:T	NA	0	1	-0.0135632	1	-0.000546	1
chrEMRSA15:1461898:C:A	NA	0	1	0.00142282	1	-0.411	1
chrEMRSA15:1461906:T:A	NA	0.3158	1	0.000670301	1	0.0421	1
chrEMRSA15:1461906:T:C	NA	NA	NA	0.000618391	1	-0.0309	1
chrEMRSA15:1461907:G:T	NA	0.5082	1	-0.00118797	1	0.0284	1
chrEMRSA15:1461910:T:G	NA	0.4536	1	-0.00599641	1	-0.0132	1
chrEMRSA15:1461911:A:C	NA	2.908	1	-0.0150117	1	0.0118	1
chrEMRSA15:1461911:A:G	NA	0	1	0.00191957	1	-0.0915	1
chrEMRSA15:1461912:G:A	NA	0	1	0.00240857	1	-0.544	1
chrEMRSA15:1461914:A:G	NA	0	1	0.0148896	1	-0.0977	1
chrEMRSA15:1461914:A:T	NA	NA	NA	0.000545528	1	-0.0281	1
chrEMRSA15:1461916:A:T	NA	0	1	-0.00655771	1	0.00523	1
chrEMRSA15:1461928:C:T	NA	4.044	1	-0.0981708	1	-0.0782	1
chrEMRSA15:1461935:t:tGAATTTTGA	NA	NA	1	-0.0143337	1	0.919	1
chrEMRSA15:1461938:A:C	NA	0	1	-0.00167214	1	-0.158	1
chrEMRSA15:1461942:T:C	NA	NA	0.675532	-0.0287615	1	0.945	1
chrEMRSA15:1461945:G:T	NA	0	1	0.00285958	1	-0.152	1
chrEMRSA15:1461954:A:G	NA	0	1	-0.0158088	1	-0.0528	1
chrEMRSA15:1461973:C:T	NA	NA	NA	-0.0011761	1	-0.0481	1
chrEMRSA15:1461975:G:T	NA	0	1	-0.00161693	1	-0.0464	1
chrEMRSA15:1461984:T:C	NA	NA	NA	-0.0011761	1	-0.0481	1
chrEMRSA15:1461987:T:C	NA	NA	NA	0.000887793	1	-0.173	1
chrEMRSA15:1462013:G:A	NA	0.7888	1	-0.0625557	1	-0.00126	1
chrEMRSA15:1462016:T:A	NA	NA	NA	-0.00201911	1	-0.0132	1
chrEMRSA15:1462019:T:G	NA	NA	NA	-0.0011761	1	-0.0481	1
chrEMRSA15:1462031:T:C	NA	NA	NA	0.00153205	1	-0.0626	1
chrEMRSA15:1462036:C:T	NA	NA	NA	0.00153205	1	-0.0626	1
chrEMRSA15:1462037:A:T	NA	NA	NA	-0.00201911	1	-0.0132	1
chrEMRSA15:1462040:A:T	NA	NA	NA	0.00153205	1	-0.0626	1
chrEMRSA15:1462046:T:A	NA	0	1	0.00416361	1	-0.00656	1
chrEMRSA15:1462047:T:C	NA	NA	NA	0.000618391	1	-0.0309	1
chrEMRSA15:1462047:T:A	NA	0	1	0.00099792	1	-0.198	1
chrEMRSA15:1462050:G:A	NA	0	1	-0.000225364	1	-0.07	1
chrEMRSA15:1462055:A:G	NA	0	1	-0.00675569	1	NA	NA
chrEMRSA15:1462058:G:T	NA	0.7589	1	-0.0137381	1	-0.0035	1
chrEMRSA15:1462066:A:G	NA	0	1	-0.0181699	1	-0.0128	1
chrEMRSA15:1462070:T:A	NA	0	1	-0.00161369	1	-0.0233	1
chrEMRSA15:1462073:C:T	NA	1.525	1	-0.0537899	1	-0.0114	1
chrEMRSA15:1462076:T:C	NA	1.329	1	-0.0563451	1	-6.92e-05	1
chrEMRSA15:1462078:T:C	NA	NA	NA	0.00125582	1	-0.00156	1
chrEMRSA15:1462085:G:T	NA	NA	NA	-0.0011761	1	-0.0481	1
chrEMRSA15:1462088:C:A	NA	0	1	-0.128156	1	-0.303	1
chrEMRSA15:1462091:T:C	NA	0.5406	1	-0.104453	1	-0.0341	1
chrEMRSA15:1462094:A:G	NA	0.7622	1	-0.233132	1	-0.00692	1
chrEMRSA15:1462094:A:T	NA	NA	NA	0	1	NA	NA
chrEMRSA15:1462094:A:C	NA	NA	NA	0	1	NA	NA
chrEMRSA15:1462097:T:A	NA	NA	NA	-0.0940005	1	0.0954	1
chrEMRSA15:1462100:A:T	NA	0	0.00339516	0.100461	1	-0.882	1
chrEMRSA15:1462100:A:C	NA	NA	NA	-0.0011761	1	-0.0481	1
chrEMRSA15:1462106:G:T	NA	0	1	-0.12437	1	-0.976	1
chrEMRSA15:1462108:T:C	NA	0	1	0.00233897	1	-0.0568	1
chrEMRSA15:1462112:T:C	NA	NA	NA	0.260223	1	-0.109	1
chrEMRSA15:1462117:G:A	NA	0	1	-0.00123808	1	-0.0827	1
chrEMRSA15:1462120:T:A	NA	NA	1	-0.0191491	1	0.842	1
chrEMRSA15:1462132:G:T	NA	0	1	0.00111526	1	-0.0886	1
chrEMRSA15:1462143:C:T	NA	NA	NA	0.000897621	1	-0.0884	1
chrEMRSA15:1462172:A:T		NA	NA	-0.0206776	1	0.0921	1
chrEMRSA15:1462185:G:A		0	1	-0.00668124	1	-0.0907	1
chrEMRSA15:1462201:G:A		NA	NA	0.000887793	1	-0.173	1
chrEMRSA15:1462211:A:G		NA	NA	-0.0011761	1	-0.0481	1
chrEMRSA15:1462213:T:A		NA	NA	0.192482	1	-0.0328	1
chrEMRSA15:1462213:T:G		NA	NA	0	1	NA	NA
chrEMRSA15:1462217:G:A		NA	NA	-0.0011761	1	-0.0481	1
chrEMRSA15:1462221:G:T		NA	NA	0.262819	1	-0.0412	1
chrEMRSA15:1462221:G:C		NA	NA	0	1	NA	NA
chrEMRSA15:1462223:T:A		NA	NA	0.192567	1	0.0324	1
chrEMRSA15:1462223:T:G		NA	NA	0	1	NA	NA
chrEMRSA15:1462227:G:A		0	1	-0.0944323	1	-0.897	1
chrEMRSA15:1462228:T:A		NA	NA	-0.0941645	1	0.195	1
chrEMRSA15:1462228:T:C		NA	NA	0	1	NA	NA
chrEMRSA15:1462231:T:C		0	1	-0.00790672	1	-0.0113	1
chrEMRSA15:1462236:T:C		0	1	-0.00506281	1	-0.0497	1
chrEMRSA15:1462252:a:aT		NA	NA	-0.0243705	1	0.798	1
chrEMRSA15:1462255:T:C		0	1	-0.00819721	1	-0.0334	1
chrEMRSA15:1462255:ta:t		NA	NA	0.00153205	1	-0.0626	1
chrEMRSA15:1462260:A:T		NA	NA	-0.00104654	1	-0.000112	1
chrEMRSA15:1462265:A:G		0	1	0.00219334	1	-0.0943	1
chrEMRSA15:1462267:A:G		0	1	-0.00406327	1	-0.00171	1
chrEMRSA15:1462268:C:A		0	1	-0.00119712	1	-0.0412	1
chrEMRSA15:1462269:G:A		0.335	1	0.114695	1	-0.0339	1
chrEMRSA15:1462275:G:A		NA	NA	-2.40703e-05	1	-0.00198	1
chrEMRSA15:1462279:C:T		0	1	-0.00658708	1	-0.184	1
chrEMRSA15:1462283:A:G		0	1	-0.000503482	1	-0.0453	1
chrEMRSA15:1462289:T:C		NA	NA	0.00142149	1	-0.233	1
chrEMRSA15:1462290:C:A		0	1	-0.00444953	1	-0.751	1
chrEMRSA15:1462291:G:A		0	1	-0.00498142	1	-0.0849	1
chrEMRSA15:1462292:C:G		NA	1	-0.0228695	1	0.888	1
chrEMRSA15:1462298:A:T		0	1	0.00456696	1	-0.0203	1
chrEMRSA15:1462300:C:T		0	1	-0.0730615	1	-0.00123	1
chrEMRSA15:1462300:C:A		2.677	1	-0.0215342	1	0.059	1
chrEMRSA15:1462300:c:cT		NA	0.00339516	-0.0223965	1	1	1
chrEMRSA15:1462301:C:T		0.5867	1	-0.151745	1	0.0192	1
chrEMRSA15:1462301:C:G		NA	NA	0	1	NA	NA
chrEMRSA15:1462301:C:A		0	1	0.000634822	1	-0.0847	1
chrEMRSA15:1462305:A:T		NA	NA	-0.00686859	1	0.115	1
chrEMRSA15:1462307:G:T		0	1	-0.00968442	1	-0.0566	1
chrEMRSA15:1462312:G:T		2.397	1	0.0345968	1	0.0276	1
chrEMRSA15:1462312:G:C		NA	NA	0	1	NA	NA
chrEMRSA15:1462316:C:T		1.206	1	-0.130729	1	0.043	1
chrEMRSA15:1462316:C:A		0.9755	1	-0.0585594	1	-0.00515	1
chrEMRSA15:1462321:T:C		0	1	-0.00920417	1	-6.07e-05	1
chrEMRSA15:1462322:A:G		0.4677	1	-0.0172974	1	-0.0465	1
chrEMRSA15:1462322:A:T		0	1	0.00392832	1	-0.0106	1
chrEMRSA15:1462323:C:A		24.4	0.0661436	-0.0300336	1	0.061	1
chrEMRSA15:1462324:A:T		0	1	0.00363076	1	-0.122	1
chrEMRSA15:1462325:A:T		0	1	0.00370851	1	-0.451	1
chrEMRSA15:1462325:A:C		0	1	0.00413595	1	-0.0375	1
chrEMRSA15:1462330:G:A		4.964	1	-0.0314026	1	0.193	1
chrEMRSA15:1462331:T:C		0	1	0.00469403	1	-0.147	1
chrEMRSA15:1462332:G:T		0	1	-0.00344249	1	-0.188	1
chrEMRSA15:1462333:T:G		NA	1	-0.0163689	1	0.981	1
chrEMRSA15:1462333:T:C		NA	NA	-0.000482252	1	-0.000386	1
chrEMRSA15:1462334:T:C		0	1	-0.00455569	1	-0.0519	1
chrEMRSA15:1462335:G:T		0.5819	1	-0.0132155	1	-0.024	1
chrEMRSA15:1462335:G:A		0	1	-0.00470799	1	-0.0273	1
chrEMRSA15:1462336:A:C		0	1	0.00400427	1	-0.0044	1
chrEMRSA15:1462336:A:T		0.8385	1	-0.00504687	1	0.145	1
chrEMRSA15:1462337:A:G		0	1	-0.00187147	1	-0.0796	1
chrEMRSA15:1462338:C:A		0	1	-0.000958764	1	-0.172	1
chrEMRSA15:1462340:A:T		0	1	-0.00863511	1	-0.00257	1
chrEMRSA15:1462342:T:A		0	1	-0.0020377	1	-0.278	1
chrEMRSA15:1462343:T:C		NA	NA	-0.0011761	1	-0.0481	1
chrEMRSA15:1462344:A:G		0.7226	1	-0.0909304	1	-0.0752	1
chrEMRSA15:1462344:A:C		16.86	1	-0.0242746	1	-0.265	1
chrEMRSA15:1462348:A:C		0	1	0.00313988	1	-0.00451	1
chrEMRSA15:1462349:T:A		0	1	0.00201099	1	-0.0467	1
chrEMRSA15:1462349:T:C		0	1	0.00190405	1	-0.0381	1
chrEMRSA15:1462350:G:T		0.4591	1	-0.0766952	1	-0.0206	1
chrEMRSA15:1462350:G:A		0	1	-0.00618921	1	-0.116	1
chrEMRSA15:1462351:C:A		0.5416	1	-0.00444126	1	-0.0474	1
chrEMRSA15:1462352:T:C		0	1	-0.00366131	1	-0.0326	1
chrEMRSA15:1462352:T:A		NA	NA	0.000545528	1	-0.0281	1
chrEMRSA15:1462353:A:C		0.3676	1.04197e-08	-0.0660521	1	-0.000735	1
chrEMRSA15:1462353:A:T		NA	NA	0	1	NA	NA
chrEMRSA15:1462353:A:G		0	1	-0.0039097	1	-0.0748	1
chrEMRSA15:1462354:C:A		9.91	0.00242261	-0.0541121	1	0.323	1
chrEMRSA15:1462354:C:T		0	1	-0.00775955	1	-0.184	1
chrEMRSA15:1462355:A:G		NA	NA	0.000133475	1	-0.00113	1
chrEMRSA15:1462356:G:T		0.4996	1	-0.0183819	1	-0.0536	1
chrEMRSA15:1462356:G:A		0	1	0.00139586	1	-0.459	1
chrEMRSA15:1462358:A:T		0	1	0.00844953	1	-0.0127	1
chrEMRSA15:1462360:A:T		NA	1	-0.020263	1	0.966	1
chrEMRSA15:1462365:A:G		0	1	0.00335233	1	-0.1	1
chrEMRSA15:1462366:A:T		0	1	-0.00225228	1	-0.0134	1
chrEMRSA15:1462367:C:T		5.39	1.78623e-08	-0.0599753	1	0.311	1
chrEMRSA15:1462367:C:A		2.116	1	-0.0224833	1	-0.000332	1
chrEMRSA15:1462368:A:G		0	1	-7.06208e-05	1	-0.176	1
chrEMRSA15:1462369:C:A		0.5315	1	0.0607478	1	-0.00169	1
chrEMRSA15:1462369:C:T		0	1	-0.005896	1	-0.0536	1
chrEMRSA15:1462369:C:G		0	1	0.00407667	1	-0.00298	1
chrEMRSA15:1462369:ca:c		0	1	0.00325369	1	-0.025	1
chrEMRSA15:1462370:A:G		0	1	-0.00680895	1	-0.00899	1
chrEMRSA15:1462374:T:A		0	1	-0.00666212	1	-0.0107	1
chrEMRSA15:1462377:A:G		NA	0.675532	-0.0287615	1	0.945	1
chrEMRSA15:1462378:T:A		0.2401	0.31555	-0.0453218	1	-0.0318	1
chrEMRSA15:1462378:T:G		0	1	0.0031457	1	-0.0862	1
chrEMRSA15:1462380:G:A		0	1	-0.00199057	1	-0.0872	1
chrEMRSA15:1462380:G:T		0	1	-0.00340973	1	-0.137	1
chrEMRSA15:1462381:T:G		0.3584	1	-0.161737	1	-0.00818	1
chrEMRSA15:1462381:T:A		0.2802	1	-0.0444957	1	0.0207	1
chrEMRSA15:1462382:A:T		0.3493	0.0669352	-0.181961	1	-0.00191	1
chrEMRSA15:1462382:A:G		NA	NA	0	1	NA	NA
chrEMRSA15:1462382:A:C		NA	NA	0	1	NA	NA
chrEMRSA15:1462383:A:T		0	1	-0.0914946	1	-0.0268	1
chrEMRSA15:1462384:G:A		0	1	-0.0024936	1	-0.273	1
chrEMRSA15:1462384:G:T		0	1	-0.0024807	1	-0.2	1
chrEMRSA15:1462385:G:T		6.388	1	-0.0177212	1	0.0236	1
chrEMRSA15:1462385:G:A		0	1	-0.00540334	1	-0.0193	1
chrEMRSA15:1462385:G:C		0	1	0.00452665	1	-0.00685	1
chrEMRSA15:1462386:T:C		0	1	-0.00477651	1	-0.0562	1
chrEMRSA15:1462387:A:C		0	1	0.00390564	1	-0.000462	1
chrEMRSA15:1462389:A:G		0	1	-0.00666291	1	-0.0257	1
chrEMRSA15:1462392:G:T		1.067	1	-0.00550008	1	0.127	1
chrEMRSA15:1462392:g:gAATTTGTGAC		0	1	-0.00462334	1	-0.0945	1
chrEMRSA15:1462395:T:C		NA	0.00339516	-0.0134091	1	0.986	1
chrEMRSA15:1462397:T:A		0	1	-0.00110913	1	-0.277	1
chrEMRSA15:1462398:G:T		0	1	-0.00919523	1	-0.0437	1
chrEMRSA15:1462399:T:C		7.478	0.000175464	-0.046911	1	0.157	1
chrEMRSA15:1462400:G:A		NA	0.116787	-0.0284437	1	0.00487	1
chrEMRSA15:1462400:G:T		0	1	-0.0129084	1	-0.0191	1
chrEMRSA15:1462401:A:G		0	1	-0.00844916	1	-0.154	1
chrEMRSA15:1462402:C:A		0	1	-0.00926258	1	-0.0192	1
chrEMRSA15:1462404:A:T		0	1	-0.000348635	1	-0.00941	1
chrEMRSA15:1462409:T:C		0	1	-0.00104077	1	-0.283	1
chrEMRSA15:1462411:A:T		NA	0.0195245	-0.0521172	1	0.821	1
chrEMRSA15:1462414:A:G		0	1	-0.00470943	1	-0.0268	1
chrEMRSA15:1462417:A:G		0	1	0.0985126	1	-0.0858	1
chrEMRSA15:1462426:G:A		0	1	-0.00421316	1	-1.72e-05	1
chrEMRSA15:1462427:T:C		NA	NA	-0.000523425	1	-0.000875	1
chrEMRSA15:1462429:G:T		0	1	-0.00496813	1	-0.04	1
chrEMRSA15:1462430:C:T		0.2713	0.00128601	-0.107383	1	-0.0124	1
chrEMRSA15:1462430:C:G		NA	NA	0	1	NA	NA
chrEMRSA15:1462430:C:A		NA	NA	0	1	NA	NA
chrEMRSA15:1462431:G:A		NA	NA	0.000545528	1	-0.0281	1
chrEMRSA15:1462431:G:T		0	1	-0.0145025	1	-0.00116	1
chrEMRSA15:1462432:T:C		0.3155	1	-0.0181069	1	-0.0654	1
chrEMRSA15:1462437:G:T		3.334	1	-0.0293439	1	0.091	1
chrEMRSA15:1462438:A:G		0.7499	1	-0.0141083	1	0.00185	1
chrEMRSA15:1462438:A:T		0	1	0.00415396	1	-0.0137	1
chrEMRSA15:1462439:G:A		0	1	-0.00469237	1	-0.124	1
chrEMRSA15:1462439:G:T		0	1	-0.00464436	1	-0.0262	1
chrEMRSA15:1462440:T:C		0	1	-0.00666897	1	-0.0487	1
chrEMRSA15:1462440:t:tAATAAAAAACC		0	1	-0.000958764	1	-0.172	1
chrEMRSA15:1462441:A:G		0	1	0.00233897	1	-0.0568	1
chrEMRSA15:1462443:ta:tAa		0	1	-0.00190451	1	-0.269	1
chrEMRSA15:1462443:ta:t		0	1	-0.00363225	1	-0.0043	1
chrEMRSA15:1462449:ac:a		NA	NA	0.000793995	1	-0.000313	1
chrEMRSA15:1462452:A:G		0	1	0.0368874	1	-0.0372	1
chrEMRSA15:1462454:T:C		NA	NA	0.000618391	1	-0.0309	1
chrEMRSA15:1462454:tc:t		NA	NA	0.00153205	1	-0.0626	1
chrEMRSA15:1462457:C:T		0	1	-0.0126591	1	-0.00504	1
chrEMRSA15:1462469:A:T		0	0.50026	0.00196181	1	-0.0201	1
chrEMRSA15:1462470:A:T		1.025	1	-0.103224	1	0.00815	1
chrEMRSA15:1462471:A:C		NA	NA	0.00153205	1	-0.0626	1
chrEMRSA15:1462474:A:G		0.8939	1	0.010362	1	-0.0126	1
chrEMRSA15:1462477:G:T		0.8628	1	0.0365965	1	-0.0269	1
chrEMRSA15:1462477:G:A		NA	NA	0.00125582	1	-0.00156	1
chrEMRSA15:1462477:g:gATT		1.645	1	0.00806522	1	0.00424	1
chrEMRSA15:1462479:C:T		NA	NA	0.00114574	1	-0.0726	1
chrEMRSA15:1462487:A:C		NA	NA	-0.00201911	1	-0.0132	1
chrEMRSA15:1462488:A:G		3.745	1	-0.0102973	1	-0.0133	1
chrEMRSA15:1462489:T:C		NA	NA	0.00153205	1	-0.0626	1
chrEMRSA15:1462490:C:T		0	1	-0.00431988	1	-0.00392	1
chrEMRSA15:1462492:G:A		0	1	0.0163351	1	-0.0995	1
chrEMRSA15:1462495:ta:t		NA	NA	-2.40703e-05	1	-0.00198	1
chrEMRSA15:1462497:ta:t		NA	NA	0.000970305	1	-0.0309	1
chrEMRSA15:1462498:at:a		NA	NA	-0.005556	1	0.116	1
chrEMRSA15:1462503:T:C		NA	NA	0.00153205	1	-0.0626	1
chrEMRSA15:1462515:T:G		0	1	0.000106316	1	-0.0122	1
chrEMRSA15:1462522:T:C		0	1	0.254516	1	-0.654	1
chrEMRSA15:1462524:A:G		0.2528	1	-0.117455	1	-0.00441	1
chrEMRSA15:1462524:A:T		0	1	0.254516	1	-0.654	1
chrEMRSA15:1462536:T:A		NA	NA	0.00114574	1	-0.0726	1
chrEMRSA15:1462550:A:T		0	1	-0.00474423	1	-0.0949	1
chrEMRSA15:1462558:tgagtg:t	transporter protein	0	1	0.0339732	1	-0.491	1
chrEMRSA15:1462561:G:A	transporter protein	NA	NA	0.000970305	1	-0.0309	1
chrEMRSA15:1462563:G:A	transporter protein	0.5155	1	0.0671801	1	-0.0109	1
chrEMRSA15:1462564:T:C	transporter protein	0	1	-0.0121228	1	-0.0116	1
chrEMRSA15:1462584:T:C	transporter protein	NA	NA	0.00191456	1	-0.185	1
chrEMRSA15:1462586:A:C	transporter protein	0	1	-0.00291892	1	-0.11	1
chrEMRSA15:1462589:A:T	transporter protein	NA	NA	0.00162704	1	-0.216	1
chrEMRSA15:1462593:G:A	transporter protein	0	1	-0.00531694	1	-1.01e-05	1
chrEMRSA15:1462596:A:G	transporter protein	NA	NA	0.00153205	1	-0.0626	1
chrEMRSA15:1462599:G:A	transporter protein	NA	NA	0.00153205	1	-0.0626	1
chrEMRSA15:1462607:A:T	transporter protein	0	1	-0.00931177	1	-0.0287	1
chrEMRSA15:1462608:A:T	transporter protein	0.2528	1	-0.079778	1	0.0297	1
chrEMRSA15:1462612:C:G	transporter protein	0	1	-0.064546	1	-0.00168	1
chrEMRSA15:1462612:C:A	transporter protein	NA	NA	0.000970305	1	-0.0309	1
chrEMRSA15:1462617:A:T	transporter protein	0	1	-0.0546686	1	-0.00899	1
chrEMRSA15:1462618:C:A	transporter protein	0.3015	1	-0.0254231	1	0.18	1
chrEMRSA15:1462622:C:T	transporter protein	0	1	0.00103318	1	-0.234	1
chrEMRSA15:1462623:G:A	transporter protein	0.2714	1	-0.0710526	1	0.0831	1
chrEMRSA15:1462640:T:A	transporter protein	NA	1	-0.015044	1	0.997	1
chrEMRSA15:1462650:T:A	transporter protein	0	1	0.177572	1	-0.102	1
chrEMRSA15:1462655:A:C	transporter protein	0	1	0.306839	1	-0.102	1
chrEMRSA15:1462668:A:G	transporter protein	0	1	-0.0015988	1	-0.0798	1
chrEMRSA15:1462686:A:T	transporter protein	0.3333	1	-0.0741052	1	0.248	1
chrEMRSA15:1462698:T:C	transporter protein	0.1935	1	0.0476122	1	0.000915	1
chrEMRSA15:1462715:C:A	transporter protein	NA	1	-0.00944297	1	0.000282	1
chrEMRSA15:1462716:T:G	transporter protein	NA	NA	-0.0011761	1	-0.0481	1
chrEMRSA15:1462719:A:T	transporter protein	0	1	0.257865	1	-0.0804	1
chrEMRSA15:1462724:A:G	transporter protein	NA	NA	0.00153205	1	-0.0626	1
chrEMRSA15:1462743:G:A	transporter protein	NA	NA	0.00153205	1	-0.0626	1
chrEMRSA15:1462751:C:T	transporter protein	0	1	-0.00228513	1	-0.0377	1
chrEMRSA15:1462755:A:T	transporter protein	0	1	0.257976	1	-0.108	1
chrEMRSA15:1462758:G:T	transporter protein	1.296	1	0.012763	1	-0.0478	1
chrEMRSA15:1462802:A:T	transporter protein	0.4537	1	-0.0216102	1	0.0236	1
chrEMRSA15:1462804:G:A	transporter protein	NA	NA	0.000178125	1	-1.74e-05	1
chrEMRSA15:1462808:T:C	transporter protein	NA	NA	0.135211	1	NA	NA
chrEMRSA15:1462818:T:C	transporter protein	0	1	-0.080105	1	-0.0232	1
chrEMRSA15:1462823:G:A	transporter protein	0	1	-0.00167214	1	-0.158	1
chrEMRSA15:1462829:A:G	transporter protein	0	1	-0.0020377	1	-0.278	1
chrEMRSA15:1462836:G:A	transporter protein	NA	NA	0.141703	1	NA	NA
chrEMRSA15:1462851:A:T	transporter protein	NA	NA	-0.00577242	1	-0.0509	1
chrEMRSA15:1462853:C:T	transporter protein	0.07619	1	0.0522258	1	-0.321	1
chrEMRSA15:1462853:C:A	transporter protein	NA	NA	0	1	NA	NA
chrEMRSA15:1462865:C:T	transporter protein	NA	NA	-0.0011761	1	-0.0481	1
chrEMRSA15:1462869:C:G	transporter protein	NA	1	0.0322777	1	0.933	1
chrEMRSA15:1462869:C:T	transporter protein	0	1	0.246609	1	-0.558	1
chrEMRSA15:1462869:C:A	transporter protein	NA	NA	-0.0011761	1	-0.0481	1
chrEMRSA15:1462878:T:C	transporter protein	0	1	-0.00817043	1	-0.139	1
chrEMRSA15:1462884:A:G	transporter protein	0	1	-0.0829357	1	-0.118	1
chrEMRSA15:1462887:T:A	transporter protein	0	1	-0.148799	1	-0.112	1
chrEMRSA15:1462902:A:G	transporter protein	0	1	-0.0510256	1	-0.00882	1
chrEMRSA15:1462905:T:A	transporter protein	NA	1	-0.0142878	1	0.000826	1
chrEMRSA15:1462911:G:A	transporter protein	NA	NA	0.000545528	1	-0.0281	1
chrEMRSA15:1462912:A:G	transporter protein	0	1	0.00146765	1	-0.058	1
chrEMRSA15:1462920:A:C	transporter protein	0	1	-0.0143035	1	-0.00178	1
chrEMRSA15:1462924:C:G	transporter protein	0	1	0.260235	1	-0.0431	1
chrEMRSA15:1462924:C:T	transporter protein	NA	NA	0	1	NA	NA
chrEMRSA15:1462929:T:C	transporter protein	0	1	-0.00675571	1	-0.000593	1
chrEMRSA15:1462937:A:G	transporter protein	0	1	0.253713	1	-0.0634	1
chrEMRSA15:1462947:C:T	transporter protein	NA	NA	0.000545528	1	-0.0281	1
chrEMRSA15:1462958:G:A	transporter protein	0	1	0.253305	1	-0.61	1
chrEMRSA15:1462983:A:C	transporter protein	NA	NA	-0.00577242	1	-0.0509	1
chrEMRSA15:1462992:A:G	transporter protein	0	1	0.00439101	1	-0.0625	1
chrEMRSA15:1462995:T:G	transporter protein	0.5082	1	-0.00174747	1	-0.0367	1
chrEMRSA15:1462997:G:A	transporter protein	0	1	-0.0647371	1	-0.0113	1
chrEMRSA15:1463016:G:A	transporter protein	0.5082	1	-0.0024116	1	-0.0349	1
chrEMRSA15:1463026:C:A	transporter protein	0	1	-0.00329627	1	-0.229	1
chrEMRSA15:1463027:T:C	transporter protein	0	1	-0.00473649	1	-0.0215	1
chrEMRSA15:1463028:T:A	transporter protein	0	1	0.00439101	1	-0.0625	1
chrEMRSA15:1463034:T:C	transporter protein	0	1	0.00316099	1	-0.159	1
chrEMRSA15:1463040:T:G	transporter protein	2.1	1	0.241668	1	-0.00533	1
chrEMRSA15:1463043:A:G	transporter protein	0	1	0.0181897	1	-0.929	1
chrEMRSA15:1463049:T:A	transporter protein	NA	1	-0.0101132	1	0.000289	1
chrEMRSA15:1463050:C:T	transporter protein	NA	NA	-0.0011761	1	-0.0481	1
chrEMRSA15:1463055:A:C	transporter protein	0	1	-0.00134769	1	-0.338	1
chrEMRSA15:1463056:C:T	transporter protein	0	1	-0.00093421	1	-0.0881	1
chrEMRSA15:1463058:T:A	transporter protein	0	1	-0.0016166	1	-0.16	1
chrEMRSA15:1463066:C:A	transporter protein	0	1	-0.00256568	1	-0.00674	1
chrEMRSA15:1463076:G:A	transporter protein	NA	NA	0.000887793	1	-0.173	1
chrEMRSA15:1463077:G:A	transporter protein	0	1	0.000307419	1	-0.000172	1
chrEMRSA15:1463088:T:C	transporter protein	0	1	-0.008086	1	-0.0193	1
chrEMRSA15:1463094:C:T	transporter protein	0	1	0.05055	1	-0.0344	1
chrEMRSA15:1463094:C:G	transporter protein	0.9755	1	-0.05908	1	-0.0117	1
chrEMRSA15:1463094:C:A	transporter protein	0	1	0.00448632	1	-0.00731	1
chrEMRSA15:1463095:G:A	transporter protein	0.4233	1	-0.0228026	1	-0.0365	1
chrEMRSA15:1463097:A:G	transporter protein	0	1	0.0103669	1	-0.0523	1
chrEMRSA15:1463103:A:G	transporter protein	0.02108	6.03233e-10	0.0251519	1	-0.022	1
chrEMRSA15:1463109:C:T	transporter protein	0.01858	2.3265e-11	0.0280487	1	-0.0288	1
chrEMRSA15:1463129:C:T	transporter protein	NA	1	-0.0194913	1	0.972	1
chrEMRSA15:1463136:A:G	transporter protein	0.5333	1	-0.105234	1	-0.819	1
chrEMRSA15:1463142:T:C	transporter protein	0.01745	4.3459e-12	0.0280894	1	-0.0278	1
chrEMRSA15:1463145:at:a	transporter protein	0	1	-0.00466071	1	-0.0691	1
chrEMRSA15:1463146:T:C	transporter protein	0	1	-0.0820708	1	-0.00105	1
chrEMRSA15:1463149:T:G	transporter protein	NA	1	-0.017567	1	0.209	1
chrEMRSA15:1463166:G:A	transporter protein	0	1	0.0138991	1	-0.0668	1
chrEMRSA15:1463169:T:C	transporter protein	0	1	0.0140434	1	-0.109	1
chrEMRSA15:1463178:T:C	transporter protein	NA	NA	0.000887793	1	-0.173	1
chrEMRSA15:1463179:G:A	transporter protein	NA	NA	0.000887793	1	-0.173	1
chrEMRSA15:1463187:C:T	transporter protein	0	1	-0.00799444	1	-0.136	1
chrEMRSA15:1463191:T:C	transporter protein	NA	NA	0.000545528	1	-0.0281	1
chrEMRSA15:1463196:A:T	transporter protein	NA	NA	-0.0011761	1	-0.0481	1
chrEMRSA15:1463198:C:T	transporter protein	NA	NA	-0.0011761	1	-0.0481	1
chrEMRSA15:1463201:T:C	transporter protein	0	1	0.00288241	1	-0.00724	1
chrEMRSA15:1463209:C:G	transporter protein	NA	NA	-0.0011761	1	-0.0481	1
chrEMRSA15:1463210:T:A	transporter protein	NA	NA	0.000545528	1	-0.0281	1
chrEMRSA15:1463216:A:T	transporter protein	0	1	-0.0128972	1	-0.00348	1
chrEMRSA15:1463218:C:A	transporter protein	1.033	1	0.239873	1	-0.0201	1
chrEMRSA15:1463220:A:C	transporter protein	NA	NA	0.00114574	1	-0.0726	1
chrEMRSA15:1463225:C:T	transporter protein	29.61	7.39804e-23	-0.097845	1	0.317	1
chrEMRSA15:1463227:A:T	transporter protein	0	1	-0.0201615	1	-0.0218	1
chrEMRSA15:1463229:T:A	transporter protein	0	0.188181	0.0300857	1	0.00164	1
chrEMRSA15:1463230:G:A	transporter protein	0	1	-0.00483017	1	-0.000276	1
chrEMRSA15:1463234:A:T	transporter protein	NA	NA	-0.00577242	1	-0.0509	1
chrEMRSA15:1463237:A:T	transporter protein	0	1	0.2577	1	-0.186	1
chrEMRSA15:1463238:A:T	transporter protein	0	1	-0.0128972	1	-0.00348	1
chrEMRSA15:1463239:G:A	transporter protein	0	1	-0.00532219	1	-0.0748	1
chrEMRSA15:1463241:G:A	transporter protein	0	0.0687854	0.0304949	1	-0.026	1
chrEMRSA15:1463243:T:A	transporter protein	0	1	-0.0121315	1	-0.00536	1
chrEMRSA15:1463257:G:C	transporter protein	NA	1	-0.0948272	1	-0.0434	1
chrEMRSA15:1463259:T:A	transporter protein	NA	1	0.046972	1	-0.0636	1
chrEMRSA15:1463262:A:T	transporter protein	NA	NA	0.000545528	1	-0.0281	1
chrEMRSA15:1463272:G:A	transporter protein	0	1	-0.00681163	1	-0.106	1
chrEMRSA15:1463274:T:C	transporter protein	NA	NA	-0.00577242	1	-0.0509	1
chrEMRSA15:1463281:G:C	transporter protein	0	1	-0.00164584	1	-0.165	1
chrEMRSA15:1463283:A:G	transporter protein	NA	NA	-0.000869721	1	-5.51e-05	1
chrEMRSA15:1463292:G:A	transporter protein	0	0.256545	0.0541631	1	-0.122	1
chrEMRSA15:1463299:C:G	transporter protein	0	1	0.0183803	1	-0.978	1
chrEMRSA15:1463303:G:A	transporter protein	0	1	-0.00253675	1	-0.266	1
chrEMRSA15:1463304:G:A	transporter protein	2.089	1	0.0487893	1	-0.0167	1
chrEMRSA15:1463304:G:T	transporter protein	0	1	0.00358709	1	-0.0517	1
chrEMRSA15:1463313:G:A	transporter protein	0	1	-0.0145438	1	-0.136	1
chrEMRSA15:1463379:T:A	transporter protein	NA	NA	0.00114574	1	-0.0726	1
chrEMRSA15:1463382:G:T	transporter protein	NA	NA	0.00186096	1	-0.156	1
chrEMRSA15:1463384:C:T	transporter protein	0	1	-0.0016166	1	-0.16	1
chrEMRSA15:1463396:A:C	transporter protein	NA	NA	-0.00577242	1	-0.0509	1
chrEMRSA15:1463397:T:C	transporter protein	0.166	0.504931	0.124245	1	0.00757	1
chrEMRSA15:1463397:T:A	transporter protein	NA	1	-0.0948272	1	-0.0434	1
chrEMRSA15:1463400:C:T	transporter protein	0	0.188181	0.00853525	1	-0.0106	1
chrEMRSA15:1463417:T:C	transporter protein	NA	NA	-0.00577242	1	-0.0509	1
chrEMRSA15:1463417:T:A	transporter protein	NA	NA	-0.0011761	1	-0.0481	1
chrEMRSA15:1463426:G:A	transporter protein	0	1	0.257788	1	-0.0335	1
chrEMRSA15:1463430:G:A	transporter protein	NA	1	-0.0638058	1	0.0945	1
chrEMRSA15:1463436:C:A	transporter protein	NA	NA	-0.00369728	1	0.101	1
chrEMRSA15:1463437:C:A	transporter protein	NA	NA	-0.00369728	1	0.101	1
chrEMRSA15:1463441:G:A	transporter protein	0	1	-0.00736044	1	-0.00491	1
chrEMRSA15:1463454:C:T	transporter protein	0	3.03869e-19	0.169184	1	-0.613	1
chrEMRSA15:1463464:G:A	transporter protein	NA	NA	0.00114574	1	-0.0726	1
chrEMRSA15:1463465:C:T	transporter protein	0	1	-0.00469122	1	-0.0521	1
chrEMRSA15:1463490:T:A	transporter protein	0	1	0.0489966	1	-0.98	1
chrEMRSA15:1463495:C:T	transporter protein	NA	NA	-0.000128613	1	-8.12e-05	1
chrEMRSA15:1463517:A:G	transporter protein	0	1	-0.0837527	1	-0.916	1
chrEMRSA15:1463535:T:C	transporter protein	NA	1	-0.017567	1	0.209	1
chrEMRSA15:1463538:A:G	transporter protein	NA	NA	-0.0304176	1	-0.128	1
chrEMRSA15:1463548:A:G	transporter protein	0	1	-0.00472724	1	-0.0206	1
chrEMRSA15:1463550:G:A	transporter protein	NA	NA	0.000545528	1	-0.0281	1
chrEMRSA15:1463562:A:T	transporter protein	NA	NA	-0.0011761	1	-0.0481	1
chrEMRSA15:1463566:A:G	transporter protein	0	1	-0.00433998	1	-0.00177	1
chrEMRSA15:1463580:A:T	transporter protein	NA	NA	0.00114574	1	-0.0726	1
chrEMRSA15:1463597:C:T	transporter protein	NA	NA	-0.00400305	1	-0.0124	1
chrEMRSA15:1463604:T:C	transporter protein	0	1	-0.0169893	1	-0.0109	1
chrEMRSA15:1463624:A:T	transporter protein	0	1	0.0102899	1	-0.961	1
chrEMRSA15:1463625:A:T	transporter protein	0	1	-0.00123808	1	-0.0827	1
chrEMRSA15:1463630:G:A	transporter protein	34.57	3.06807e-05	-0.0335113	1	0.724	1
chrEMRSA15:1463631:T:G	transporter protein	0	1	0.00369455	1	-0.39	1
chrEMRSA15:1463643:A:G	transporter protein	NA	NA	-0.0011761	1	-0.0481	1
chrEMRSA15:1463654:T:C	transporter protein	NA	NA	-0.0243705	1	0.798	1
chrEMRSA15:1463655:G:A	transporter protein	NA	NA	-0.000861098	1	-4.89e-05	1
chrEMRSA15:1463669:C:T	transporter protein	NA	1	-0.0102506	1	0.0233	1
chrEMRSA15:1463670:C:T	transporter protein	0	1	0.00227046	1	-0.0524	1
chrEMRSA15:1463706:A:G	transporter protein	NA	NA	0.00153205	1	-0.0626	1
chrEMRSA15:1463712:G:A	transporter protein	NA	NA	0.000887793	1	-0.173	1
chrEMRSA15:1463730:A:C	transporter protein	NA	NA	-0.0011761	1	-0.0481	1
chrEMRSA15:1463733:A:T	transporter protein	NA	NA	0.00142149	1	-0.233	1
chrEMRSA15:1463745:T:A	transporter protein	0	1	0.0183803	1	-0.978	1
chrEMRSA15:1463754:T:C	transporter protein	NA	NA	-0.0011761	1	-0.0481	1
chrEMRSA15:1463757:T:A	transporter protein	NA	1	-0.015044	1	0.997	1
chrEMRSA15:1463767:G:A	transporter protein	0	1	-0.01345	1	-0.0033	1
chrEMRSA15:1463769:A:T	transporter protein	NA	NA	0.00153205	1	-0.0626	1
chrEMRSA15:1463776:C:T	transporter protein	0	1	-0.0064347	1	-0.00355	1
chrEMRSA15:1463781:G:A	transporter protein	NA	NA	0.262819	1	-0.0412	1
chrEMRSA15:1463781:G:T	transporter protein	NA	NA	-0.0011761	1	-0.0481	1
chrEMRSA15:1463790:T:A	transporter protein	0	1	0.00699979	1	-0.985	1
chrEMRSA15:1463792:C:T	transporter protein	NA	1	-0.0116462	1	0.105	1
chrEMRSA15:1463794:G:A	transporter protein	NA	1	-0.0202644	1	0.697	1
chrEMRSA15:1463796:t:tC	transporter protein	0	1	-0.00453499	1	-0.161	1
chrEMRSA15:1463808:A:G	transporter protein	NA	NA	-0.0941645	1	0.195	1
chrEMRSA15:1463811:G:A	transporter protein	NA	1	0.260976	1	0.00246	1
chrEMRSA15:1463811:G:C	transporter protein	0	1	-0.0064347	1	-0.00355	1
chrEMRSA15:1463835:A:G	transporter protein	0	1	0.00483036	1	-0.904	1
chrEMRSA15:1463849:A:C	transporter protein	NA	NA	-0.00201911	1	-0.0132	1
chrEMRSA15:1463861:G:A	transporter protein	2.938	1	-0.0168783	1	0.636	1
chrEMRSA15:1463868:C:T	transporter protein	0	1	-0.0064347	1	-0.00355	1
chrEMRSA15:1463871:T:G	transporter protein	NA	NA	-0.0941645	1	0.195	1
chrEMRSA15:1463874:T:A	transporter protein	NA	NA	-0.0941645	1	0.195	1
chrEMRSA15:1463882:A:G	transporter protein	NA	NA	0.0287418	1	-0.0547	1
chrEMRSA15:1463889:T:C	transporter protein	0	1	-0.0168148	1	-0.0421	1
chrEMRSA15:1463892:T:A	transporter protein	0	1	-0.0168148	1	-0.0421	1
chrEMRSA15:1463906:T:C	transporter protein	1.16	1	-0.0257914	1	-0.0388	1
chrEMRSA15:1463917:A:T	transporter protein	0	1	0.00142282	1	-0.411	1
chrEMRSA15:1463920:G:T	transporter protein	NA	NA	-0.00606918	1	-0.0515	1
chrEMRSA15:1463920:G:A	transporter protein	NA	1	-0.0159394	1	0.0156	1
chrEMRSA15:1463921:C:T	transporter protein	NA	NA	0.262819	1	-0.0412	1
chrEMRSA15:1463943:C:T		NA	NA	-0.0941645	1	0.195	1
chrEMRSA15:1463951:G:T		0	1	-0.0108343	1	-0.00475	1
chrEMRSA15:1463967:g:gA		NA	1	0.0197249	1	0.0203	1
chrEMRSA15:1463988:C:T		NA	1	-0.0114438	1	0.0664	1
chrEMRSA15:1464005:G:C		8.566	1	-0.0555341	1	-0.0365	1
chrEMRSA15:1464005:G:A		0	1	-0.00478406	1	-0.101	1
chrEMRSA15:1464006:A:T		0	1	-0.0365301	1	0.108	1
chrEMRSA15:1464007:T:C		NA	NA	0.0284297	1	-0.0254	1
chrEMRSA15:1464019:A:T		NA	0.116787	-0.0286984	1	0.932	1
chrEMRSA15:1464022:G:A		0	1	-0.0165451	1	-0.0138	1
chrEMRSA15:1464022:gtt:gt		0	1	-0.0366506	1	0.12	1
chrEMRSA15:1464022:gtt:gTtt		NA	NA	-0.0011761	1	-0.0481	1
chrEMRSA15:1464022:gtt:g		NA	NA	0	1	NA	NA
chrEMRSA15:1464027:T:C		NA	NA	-0.0941645	1	0.195	1
chrEMRSA15:1464028:G:A		0.07093	1	-0.0250523	1	-0.0636	1
chrEMRSA15:1464033:t:tA		0	1	0.00276315	1	-0.00561	1
chrEMRSA15:1464035:A:T		0	1	0.00413515	1	-0.00464	1
chrEMRSA15:1464040:T:C		NA	NA	0.259907	1	-0.104	1
chrEMRSA15:1464044:A:C		NA	NA	-0.00577242	1	-0.0509	1
chrEMRSA15:1464046:T:C		NA	NA	0.00153205	1	-0.0626	1
chrEMRSA15:1464053:T:G		NA	NA	-0.0011761	1	-0.0481	1
chrEMRSA15:1464063:T:G		NA	NA	0.0201017	1	-0.0799	1
chrEMRSA15:1464068:C:T		0	1	0.255534	1	-0.00148	1
chrEMRSA15:1464071:T:A		NA	NA	0.262819	1	-0.0412	1
chrEMRSA15:1464074:A:G		NA	0.0137164	-0.0326878	1	0.184	1
chrEMRSA15:1464078:T:A		0	1	0.00468931	1	-0.0325	1
chrEMRSA15:1464079:C:T		NA	1	-0.102533	1	0.0374	1
chrEMRSA15:1464082:T:C		NA	NA	-0.0011761	1	-0.0481	1
chrEMRSA15:1464085:T:C		7.44	1	-0.0351649	1	0.016	1
chrEMRSA15:1464086:A:T		NA	NA	0.02021	1	-0.0831	1
chrEMRSA15:1464087:G:A		1.607	1	-0.0168177	1	0.108	1
chrEMRSA15:1464090:A:G		1.576	1	-0.0102579	1	0.00189	1
chrEMRSA15:1464091:tcttac:t		NA	NA	-0.0011761	1	-0.0481	1
chrEMRSA15:1464092:C:T		1.445	1	0.0157587	1	0.679	1
chrEMRSA15:1464093:T:A		1.034	1	-0.00759438	1	-0.0122	1
chrEMRSA15:1464094:T:A		1.402	1	-0.0115119	1	0.00813	1
chrEMRSA15:1464096:C:A		0.6	1	-0.00306385	1	-0.0186	1
chrEMRSA15:1464096:C:T		NA	NA	0.00106578	1	-0.0861	1
chrEMRSA15:1464104:T:C	amino acid permease	0.4107	1	-0.0894861	1	0.0279	1
chrEMRSA15:1464105:gc:g	amino acid permease	34.57	3.06807e-05	-0.0335113	1	0.724	1
chrEMRSA15:1464112:G:A	amino acid permease	0	1	-0.00275694	1	-0.0908	1
chrEMRSA15:1464114:t:tTA	amino acid permease	NA	NA	-0.00201911	1	-0.0132	1
chrEMRSA15:1464119:C:T	amino acid permease	4.067	1	0.000230263	1	-0.0869	1
chrEMRSA15:1464125:G:A	amino acid permease	NA	1	-0.102533	1	0.0374	1
chrEMRSA15:1464136:G:A	amino acid permease	0	1	-0.00462518	1	-0.0903	1
chrEMRSA15:1464137:T:A	amino acid permease	NA	NA	0.000970305	1	-0.0309	1
chrEMRSA15:1464138:A:C	amino acid permease	0	1	0.000938338	1	-0.0552	1
chrEMRSA15:1464140:A:C	amino acid permease	0	1	0.0100996	1	-0.982	1
chrEMRSA15:1464148:C:T	amino acid permease	0.2459	1	-0.00171084	1	0.349	1
chrEMRSA15:1464152:G:T	amino acid permease	0	1	0.00943621	1	-0.95	1
chrEMRSA15:1464160:T:A	amino acid permease	3.235	1	-0.0383213	1	0.0476	1
chrEMRSA15:1464161:C:T	amino acid permease	0.3004	0.237687	-0.0758775	1	0.0567	1
chrEMRSA15:1464161:C:G	amino acid permease	NA	NA	-0.0185222	1	0.0212	1
chrEMRSA15:1464161:C:A	amino acid permease	NA	NA	0	1	NA	NA
chrEMRSA15:1464167:A:G	amino acid permease	0.4797	1	-0.131585	1	0.1	1
chrEMRSA15:1464167:A:T	amino acid permease	NA	NA	0	1	NA	NA
chrEMRSA15:1464167:A:C	amino acid permease	NA	NA	0	1	NA	NA
chrEMRSA15:1464170:T:C	amino acid permease	0	1	9.61359e-06	1	-0.000451	1
chrEMRSA15:1464173:T:C	amino acid permease	NA	NA	0.192567	1	0.0324	1
chrEMRSA15:1464175:G:A	amino acid permease	0	0.00247125	0.113035	1	-0.405	1
chrEMRSA15:1464178:T:C	amino acid permease	NA	NA	0.00142149	1	-0.233	1
chrEMRSA15:1464178:T:G	amino acid permease	NA	NA	0	1	NA	NA
chrEMRSA15:1464181:A:G	amino acid permease	NA	NA	0.00077886	1	-6.18e-05	1
chrEMRSA15:1464185:T:G	amino acid permease	NA	NA	-1.20434e-05	1	-0.00099	1
chrEMRSA15:1464191:C:G	amino acid permease	NA	NA	-0.00201911	1	-0.0132	1
chrEMRSA15:1464193:G:A	amino acid permease	NA	1	-0.02027	1	0.961	0.738254
chrEMRSA15:1464203:T:C	amino acid permease	0	1	0.0183803	1	-0.978	1
chrEMRSA15:1464212:T:A	amino acid permease	0	1	-0.0319178	1	-0.0106	1
chrEMRSA15:1464213:G:A	amino acid permease	0	1	0.00478712	1	-0.126	1
chrEMRSA15:1464215:T:C	amino acid permease	NA	1	-0.102533	1	0.0374	1
chrEMRSA15:1464227:A:T	amino acid permease	NA	1	-0.102533	1	0.0374	1
chrEMRSA15:1464242:G:A	amino acid permease	NA	NA	0.0201017	1	-0.0799	1
chrEMRSA15:1464244:T:C	amino acid permease	NA	NA	-0.0011761	1	-0.0481	1
chrEMRSA15:1464245:T:C	amino acid permease	0	0.0597728	0.000846671	1	-0.912	1
chrEMRSA15:1464246:G:A	amino acid permease	NA	1	-0.0104092	1	0.146	1
chrEMRSA15:1464254:C:T	amino acid permease	0	1	-0.00114266	1	-0.106	1
chrEMRSA15:1464257:T:G	amino acid permease	NA	NA	-0.00400305	1	-0.0124	1
chrEMRSA15:1464257:T:C	amino acid permease	0	1	-0.010221	1	-0.144	1
chrEMRSA15:1464269:T:A	amino acid permease	0	0.0597728	-0.01256	1	-0.89	1
chrEMRSA15:1464272:C:T	amino acid permease	NA	NA	0.149812	1	0.0859	1
chrEMRSA15:1464284:T:C	amino acid permease	NA	NA	-0.0484498	1	-0.0962	1
chrEMRSA15:1464287:A:G	amino acid permease	NA	1	-0.104035	1	0.0136	1
chrEMRSA15:1464288:C:T	amino acid permease	0	1	0.000106316	1	-0.0122	1
chrEMRSA15:1464293:T:C	amino acid permease	NA	1	-0.102533	1	0.0374	1
chrEMRSA15:1464302:T:A	amino acid permease	NA	NA	0.0018326	1	-0.12	1
chrEMRSA15:1464308:C:A	amino acid permease	0	0.0597728	-0.0203662	1	-0.908	1
chrEMRSA15:1464311:A:T	amino acid permease	NA	NA	0.0190621	1	-0.106	1
chrEMRSA15:1464317:T:C	amino acid permease	NA	NA	-0.00400305	1	-0.0124	1
chrEMRSA15:1464341:A:T	amino acid permease	NA	NA	0.00130813	1	-0.00133	1
chrEMRSA15:1464344:A:G	amino acid permease	NA	NA	0.00130813	1	-0.00133	1
chrEMRSA15:1464347:G:A	amino acid permease	NA	NA	0.260522	1	-0.087	1
chrEMRSA15:1464350:T:C	amino acid permease	6.278	0.710352	0.168267	0.163531	0.286	1
chrEMRSA15:1464352:A:G	amino acid permease	NA	1	-0.102533	1	0.0374	1
chrEMRSA15:1464356:G:A	amino acid permease	NA	NA	0.0368239	1	-0.0674	1
chrEMRSA15:1464362:A:T	amino acid permease	0	1	0.0183803	1	-0.978	1
chrEMRSA15:1464362:A:G	amino acid permease	0	1	-0.00615932	1	-0.185	1
chrEMRSA15:1464365:T:C	amino acid permease	NA	NA	-0.0181823	1	-0.116	1
chrEMRSA15:1464367:T:C	amino acid permease	0	1	-0.00469946	1	-0.047	1
chrEMRSA15:1464374:T:G	amino acid permease	NA	NA	0.260522	1	-0.087	1
chrEMRSA15:1464377:T:A	amino acid permease	NA	NA	0.260522	1	-0.087	1
chrEMRSA15:1464377:T:C	amino acid permease	NA	NA	-0.0941645	1	0.195	1
chrEMRSA15:1464386:C:T	amino acid permease	0	1	-0.00436576	1	-0.111	1
chrEMRSA15:1464394:T:C	amino acid permease	0.6344	1	-0.0639791	1	0.00137	1
chrEMRSA15:1464398:A:T	amino acid permease	0.3929	1	-0.0157692	1	-0.0456	1
chrEMRSA15:1464398:A:G	amino acid permease	NA	NA	0	1	NA	NA
chrEMRSA15:1464404:T:C	amino acid permease	NA	0.0137164	-0.0343845	1	0.031	1
chrEMRSA15:1464406:T:A	amino acid permease	1.607	1	-0.0148884	1	-0.0018	1
chrEMRSA15:1464407:A:C	amino acid permease	3.012	1	-0.0225278	1	0.0058	1
chrEMRSA15:1464413:T:G	amino acid permease	NA	NA	-0.0492565	1	-0.0695	1
chrEMRSA15:1464413:T:A	amino acid permease	2.179	1	-0.0172413	1	-0.00107	1
chrEMRSA15:1464422:G:A	amino acid permease	0.2877	1	-0.0256991	1	0.114	1
chrEMRSA15:1464425:A:G	amino acid permease	1.033	1	-0.00689698	1	-0.00522	1
chrEMRSA15:1464437:G:A	amino acid permease	0.1583	1	0.135047	1	0.0387	1
chrEMRSA15:1464437:G:C	amino acid permease	NA	NA	0	1	NA	NA
chrEMRSA15:1464440:A:T	amino acid permease	0.5082	1	-0.00128712	1	-0.00239	1
chrEMRSA15:1464447:G:A	amino acid permease	0	1	-0.00474311	1	-0.113	1
chrEMRSA15:1464458:G:A	amino acid permease	0	1	0.00657968	1	-0.00893	1
chrEMRSA15:1464464:G:A	amino acid permease	0	1	0.0645002	1	-0.00478	1
chrEMRSA15:1464467:G:A	amino acid permease	NA	NA	0.000887793	1	-0.173	1
chrEMRSA15:1464470:A:G	amino acid permease	NA	NA	-0.0206776	1	0.0921	1
chrEMRSA15:1464476:C:T	amino acid permease	0.4852	1	-0.00983483	1	0.301	1
chrEMRSA15:1464497:T:A	amino acid permease	0.1762	1	0.00913988	1	-0.019	1
chrEMRSA15:1464503:T:A	amino acid permease	0.1204	0.0577512	0.0112841	1	0.125	1
chrEMRSA15:1464506:T:C	amino acid permease	0	0.000198606	0.020301	1	-0.0565	1
chrEMRSA15:1464508:C:T	amino acid permease	0	1	-0.00144932	1	-0.0162	1
chrEMRSA15:1464509:G:A	amino acid permease	0.1406	0.655613	0.0100753	1	-0.0167	1
chrEMRSA15:1464509:G:C	amino acid permease	NA	NA	0	1	NA	NA
chrEMRSA15:1464518:A:T	amino acid permease	0.1317	0.0123944	0.0476452	1	0.0977	1
chrEMRSA15:1464536:G:A	amino acid permease	NA	NA	0.00106578	1	-0.0861	1
chrEMRSA15:1464542:A:T	amino acid permease	0	1	-0.00210246	1	-0.605	1
chrEMRSA15:1464554:A:T	amino acid permease	0	1	0.25969	1	-0.0579	1
chrEMRSA15:1464563:A:T	amino acid permease	0.4915	1	-0.00287982	1	0.193	1
chrEMRSA15:1464566:A:G	amino acid permease	0.2659	1	0.0690041	1	0.118	1
chrEMRSA15:1464566:A:T	amino acid permease	NA	1	-0.0665794	1	0.913	1
chrEMRSA15:1464566:A:C	amino acid permease	NA	NA	0	1	NA	NA
chrEMRSA15:1464572:A:G	amino acid permease	0.3222	1	0.234453	1	0.256	1
chrEMRSA15:1464572:A:T	amino acid permease	NA	NA	0	1	NA	NA
chrEMRSA15:1464578:C:T	amino acid permease	0.5475	1	-0.0040275	1	0.159	1
chrEMRSA15:1464587:A:G	amino acid permease	2.1	1	-0.00966536	1	0.0553	1
chrEMRSA15:1464589:T:A	amino acid permease	3.203	1	-0.0136148	1	0.0462	1
chrEMRSA15:1464593:A:T	amino acid permease	0.7892	1	-0.191224	1	0.00256	1
chrEMRSA15:1464593:A:G	amino acid permease	NA	NA	0	1	NA	NA
chrEMRSA15:1464593:A:C	amino acid permease	NA	NA	0	1	NA	NA
chrEMRSA15:1464594:C:T	amino acid permease	0	1	-0.00469653	1	-0.00942	1
chrEMRSA15:1464596:A:G	amino acid permease	NA	1	-0.0162688	1	0.483	1
chrEMRSA15:1464603:A:G	amino acid permease	0	1	0.00363766	1	-0.0787	1
chrEMRSA15:1464614:A:G	amino acid permease	2.1	1	-0.00946422	1	0.0724	1
chrEMRSA15:1464620:A:T	amino acid permease	1.229	1	-0.102112	1	0.0196	1
chrEMRSA15:1464620:A:G	amino acid permease	NA	NA	0	1	NA	NA
chrEMRSA15:1464623:T:C	amino acid permease	NA	1	-0.102533	1	0.0374	1
chrEMRSA15:1464632:A:G	amino acid permease	0	1	-0.0110281	1	-0.898	1
chrEMRSA15:1464635:A:T	amino acid permease	1.101	1	-0.0930984	1	0.0273	1
chrEMRSA15:1464635:A:G	amino acid permease	0	1	0.00363215	1	-0.0767	1
chrEMRSA15:1464638:A:T	amino acid permease	0.8672	1	-0.058999	1	0.00204	1
chrEMRSA15:1464638:A:G	amino acid permease	NA	NA	0	1	NA	NA
chrEMRSA15:1464638:A:C	amino acid permease	NA	NA	0	1	NA	NA
chrEMRSA15:1464646:G:A	amino acid permease	0.2069	1	0.00818955	1	-0.141	1
chrEMRSA15:1464650:A:T	amino acid permease	0.09127	1	0.0217485	1	-0.0042	1
chrEMRSA15:1464650:A:G	amino acid permease	NA	NA	0	1	NA	NA
chrEMRSA15:1464650:A:C	amino acid permease	NA	NA	0	1	NA	NA
chrEMRSA15:1464653:T:A	amino acid permease	0.2069	1	0.00582343	1	0.177	1
chrEMRSA15:1464656:C:T	amino acid permease	0.4828	1	-0.00329124	1	0.144	1
chrEMRSA15:1464658:A:G	amino acid permease	NA	NA	0.172152	1	-0.0937	1
chrEMRSA15:1464658:A:T	amino acid permease	NA	NA	0	1	NA	NA
chrEMRSA15:1464659:C:T	amino acid permease	0.2423	1	0.14744	1	0.0228	1
chrEMRSA15:1464659:C:G	amino acid permease	NA	NA	0	1	NA	NA
chrEMRSA15:1464659:C:A	amino acid permease	NA	NA	0	1	NA	NA
chrEMRSA15:1464660:G:A	amino acid permease	0	1	-0.00481455	1	-0.015	1
chrEMRSA15:1464668:G:A	amino acid permease	0	1	-0.0111724	1	-0.899	1
chrEMRSA15:1464689:A:G	amino acid permease	0.2118	0.00741866	0.00135001	1	0.0887	1
chrEMRSA15:1464689:A:T	amino acid permease	NA	NA	0	1	NA	NA
chrEMRSA15:1464692:C:T	amino acid permease	NA	NA	-0.0328129	1	-0.00807	1
chrEMRSA15:1464696:G:A	amino acid permease	0	1	0.00199659	1	-0.0138	1
chrEMRSA15:1464710:G:A	amino acid permease	NA	NA	-0.00467979	1	-0.0468	1
chrEMRSA15:1464716:A:T	amino acid permease	0.2773	1	-0.000792372	1	0.0707	1
chrEMRSA15:1464716:A:C	amino acid permease	NA	NA	0	1	NA	NA
chrEMRSA15:1464719:T:A	amino acid permease	0.2555	0.312134	-0.00165718	1	0.0692	1
chrEMRSA15:1464725:C:A	amino acid permease	0.24	0.094099	-0.000954154	1	0.0781	1
chrEMRSA15:1464725:C:T	amino acid permease	NA	NA	0	1	NA	NA
chrEMRSA15:1464746:A:T	amino acid permease	0.5606	1	-0.0179145	1	0.0678	1
chrEMRSA15:1464761:C:T	amino acid permease	0.3938	1	0.184417	1	0.104	1
chrEMRSA15:1464764:C:T	amino acid permease	0.4096	1	-0.00399854	1	0.0806	1
chrEMRSA15:1464773:T:A	amino acid permease	0.4695	1	-0.00604028	1	0.117	1
chrEMRSA15:1464776:T:C	amino acid permease	0	1	0.00230924	1	-0.00987	1
chrEMRSA15:1464778:C:A	amino acid permease	0	1	-0.00780557	1	-1.57e-05	1
chrEMRSA15:1464788:A:G	amino acid permease	0.1998	0.000397514	-0.00552346	1	0.014	1
chrEMRSA15:1464788:A:T	amino acid permease	NA	NA	0	1	NA	NA
chrEMRSA15:1464797:T:A	amino acid permease	0	1	-0.00793529	1	-0.169	1
chrEMRSA15:1464800:A:G	amino acid permease	0	1	-0.00162182	1	-0.169	1
chrEMRSA15:1464811:C:A	amino acid permease	0	1	-0.000672873	1	-0.00141	1
chrEMRSA15:1464814:A:G	amino acid permease	0.1979	0.000357363	-0.00379928	1	0.0695	1
chrEMRSA15:1464818:A:T	amino acid permease	0.1951	0.000308874	0.0319095	1	0.0736	1
chrEMRSA15:1464827:A:G	amino acid permease	0.1528	1.85393e-06	0.0371403	1	0.0799	1
chrEMRSA15:1464842:A:G	amino acid permease	NA	NA	0.0646923	1	0.371	1
chrEMRSA15:1464845:A:G	amino acid permease	0	1	0.00146765	1	-0.058	1
chrEMRSA15:1464846:T:C	amino acid permease	NA	NA	0.000970305	1	-0.0309	1
chrEMRSA15:1464860:T:A	amino acid permease	0.243	1	0.00253519	1	0.0727	1
chrEMRSA15:1464866:T:C	amino acid permease	0.8138	1	-0.00753856	1	0.0079	1
chrEMRSA15:1464878:A:G	amino acid permease	NA	NA	-0.00201911	1	-0.0132	1
chrEMRSA15:1464881:A:T	amino acid permease	NA	NA	-0.0011761	1	-0.0481	1
chrEMRSA15:1464881:A:C	amino acid permease	NA	NA	-0.00201911	1	-0.0132	1
chrEMRSA15:1464884:G:A	amino acid permease	NA	1	-0.0633858	1	0.0228	1
chrEMRSA15:1464887:A:G	amino acid permease	0	1	0.256949	1	-0.0617	1
chrEMRSA15:1464889:C:T	amino acid permease	0	1	0.00383792	1	-0.0731	1
chrEMRSA15:1464893:A:T	amino acid permease	0	1	0.260072	1	-0.0376	1
chrEMRSA15:1464899:A:G	amino acid permease	0.5455	1	0.237163	1	0.0514	1
chrEMRSA15:1464899:A:T	amino acid permease	NA	NA	0	1	NA	NA
chrEMRSA15:1464902:A:T	amino acid permease	NA	NA	-0.00400305	1	-0.0124	1
chrEMRSA15:1464911:A:G	amino acid permease	0.9266	1	-0.0700234	1	-0.012	1
chrEMRSA15:1464914:T:A	amino acid permease	0.4253	1	-0.0421365	1	-0.0225	1
chrEMRSA15:1464917:G:A	amino acid permease	0.2461	1	-0.102449	1	-0.00397	1
chrEMRSA15:1464920:A:T	amino acid permease	0	1	0.000140123	1	-0.139	1
chrEMRSA15:1464922:C:A	amino acid permease	0	1	-0.00466896	1	-0.134	1
chrEMRSA15:1464923:G:A	amino acid permease	2.773	1	0.0179637	1	0.0571	1
chrEMRSA15:1464924:A:C	amino acid permease	0	1	-0.0158649	1	-0.0285	1
chrEMRSA15:1464926:G:A	amino acid permease	0	1	-0.0179973	1	-0.0174	1
chrEMRSA15:1464927:A:G	amino acid permease	0	1	-0.00221141	1	-0.0201	1
chrEMRSA15:1464934:T:C	amino acid permease	0	1	0.000271827	1	-0.173	1
chrEMRSA15:1464935:C:T	amino acid permease	0.5376	1	-0.0307332	1	-0.00326	1
chrEMRSA15:1464937:G:A	amino acid permease	0.5563	1	-0.10944	1	-0.000572	1
chrEMRSA15:1464944:T:A	amino acid permease	NA	1	0.0862558	1	0.0197	1
chrEMRSA15:1464944:T:G	amino acid permease	NA	NA	0	1	NA	NA
chrEMRSA15:1464950:T:A	amino acid permease	0	1	-0.0784981	1	-0.194	1
chrEMRSA15:1464950:T:G	amino acid permease	NA	1	0.265168	1	0.00136	1
chrEMRSA15:1464950:T:C	amino acid permease	NA	NA	0	1	NA	NA
chrEMRSA15:1464956:T:G	amino acid permease	NA	NA	-0.00201911	1	-0.0132	1
chrEMRSA15:1464971:A:G	amino acid permease	0	1	0.050672	1	-0.195	1
chrEMRSA15:1464995:T:G	amino acid permease	NA	NA	-0.00400305	1	-0.0124	1
chrEMRSA15:1465001:C:T	amino acid permease	0	1	0.0120703	1	-0.0946	1
chrEMRSA15:1465005:A:T	amino acid permease	NA	1	-0.0104313	1	0.0112	1
chrEMRSA15:1465014:G:A	amino acid permease	2.269	1	-0.00643566	1	-0.00261	1
chrEMRSA15:1465016:A:T	amino acid permease	NA	1	-0.0633858	1	0.0228	1
chrEMRSA15:1465021:C:T	amino acid permease	0	1	-0.000958764	1	-0.172	1
chrEMRSA15:1465031:T:C	amino acid permease	NA	1	-0.0622136	1	0.00226	1
chrEMRSA15:1465039:A:G	amino acid permease	NA	NA	-0.0011761	1	-0.0481	1
chrEMRSA15:1465040:T:C	amino acid permease	0.1084	1	-0.11514	1	0.05	1
chrEMRSA15:1465045:C:T	amino acid permease	NA	NA	-0.0011761	1	-0.0481	1
chrEMRSA15:1465047:A:G	amino acid permease	0	1	-0.0029963	1	-0.442	1
chrEMRSA15:1465072:A:G	amino acid permease	0.175	1	-0.083642	1	0.0647	1
chrEMRSA15:1465073:C:T	amino acid permease	0.3222	1	0.00159914	1	-0.0079	1
chrEMRSA15:1465076:T:A	amino acid permease	1.316	1	-0.011867	1	0.0223	1
chrEMRSA15:1465079:C:T	amino acid permease	0	1	-0.00936355	1	-0.315	1
chrEMRSA15:1465080:G:A	amino acid permease	0	1	-0.00470348	1	-0.199	1
chrEMRSA15:1465088:G:A	amino acid permease	NA	NA	0.000618391	1	-0.0309	1
chrEMRSA15:1465091:A:T	amino acid permease	1.129	1	0.00415748	1	0.0175	1
chrEMRSA15:1465094:C:T	amino acid permease	0.8155	1	-0.00134359	1	0.0227	1
chrEMRSA15:1465097:T:G	amino acid permease	0.6429	1	-0.0317209	1	0.0396	1
chrEMRSA15:1465099:C:T	amino acid permease	NA	1	-0.0203148	1	0.917	1
chrEMRSA15:1465103:T:G	amino acid permease	0.4762	1	-0.0723201	1	-0.16	1
chrEMRSA15:1465103:T:A	amino acid permease	NA	NA	0	1	NA	NA
chrEMRSA15:1465109:T:A	amino acid permease	0	1	-0.124878	1	-0.973	1
chrEMRSA15:1465109:T:G	amino acid permease	NA	NA	0	1	NA	NA
chrEMRSA15:1465112:T:C	amino acid permease	NA	NA	0.262819	1	-0.0412	1
chrEMRSA15:1465123:T:C	amino acid permease	0	1	-0.00160032	1	-0.283	1
chrEMRSA15:1465133:T:C	amino acid permease	0	1	-0.124462	1	-0.959	1
chrEMRSA15:1465133:T:A	amino acid permease	NA	NA	0	1	NA	NA
chrEMRSA15:1465139:G:A	amino acid permease	0	1	-0.124462	1	-0.959	1
chrEMRSA15:1465139:G:T	amino acid permease	NA	NA	0	1	NA	NA
chrEMRSA15:1465147:A:G	amino acid permease	0	1	0.00699979	1	-0.985	1
chrEMRSA15:1465148:G:A	amino acid permease	NA	1	-0.0147624	1	0.00183	1
chrEMRSA15:1465151:G:T	amino acid permease	0	1	-0.00431988	1	-0.00392	1
chrEMRSA15:1465187:C:T	amino acid permease	0	1	0.187562	1	-0.0138	1
chrEMRSA15:1465202:T:C	amino acid permease	NA	NA	-0.0011761	1	-0.0481	1
chrEMRSA15:1465211:T:C	amino acid permease	NA	NA	-0.0941645	1	0.195	1
chrEMRSA15:1465238:C:T	amino acid permease	NA	NA	-0.0243705	1	0.798	1
chrEMRSA15:1465275:A:G	amino acid permease	NA	NA	0.000830035	1	-0.000208	1
chrEMRSA15:1465285:C:T	amino acid permease	19.27	0.100842	-0.0327354	1	0.581	1
chrEMRSA15:1465306:C:T	amino acid permease	0	1	-0.00672048	1	-0.127	1
chrEMRSA15:1465312:T:A	amino acid permease	NA	NA	-0.00201911	1	-0.0132	1
chrEMRSA15:1465313:T:C	amino acid permease	0	1	-0.0833099	1	-0.979	1
chrEMRSA15:1465316:G:A	amino acid permease	0	1	-0.00470105	1	-0.155	1
chrEMRSA15:1465328:A:G	amino acid permease	0.9683	1	-0.157485	1	-0.0946	1
chrEMRSA15:1465334:T:C	amino acid permease	1.182	1	-0.0683397	1	0.0576	1
chrEMRSA15:1465337:T:A	amino acid permease	1.474	1	-0.0273189	1	-0.00614	1
chrEMRSA15:1465340:T:A	amino acid permease	2.126	1	-0.0433942	1	0.00984	1
chrEMRSA15:1465342:A:C	amino acid permease	0	1	-0.00117628	1	-0.00439	1
chrEMRSA15:1465349:A:G	amino acid permease	0.9672	1	-0.129913	1	-0.00138	1
chrEMRSA15:1465349:A:T	amino acid permease	NA	NA	0	1	NA	NA
chrEMRSA15:1465355:C:T	amino acid permease	0	1	-0.014083	1	-0.0233	1
chrEMRSA15:1465361:A:T	amino acid permease	0.3122	1	-0.0643886	1	-0.00223	1
chrEMRSA15:1465362:A:G	amino acid permease	0	1	-0.000168858	1	-0.0939	1
chrEMRSA15:1465367:A:C	amino acid permease	0	1	-0.0833099	1	-0.979	1
chrEMRSA15:1465369:C:A	amino acid permease	0	1	0.00313988	1	-0.00451	1
chrEMRSA15:1465373:C:T	amino acid permease	NA	NA	-0.012232	1	-0.0919	1
chrEMRSA15:1465379:G:A	amino acid permease	NA	NA	-0.0243705	1	0.798	1
chrEMRSA15:1465385:A:G	amino acid permease	0	1	-0.000475844	1	-0.115	1
chrEMRSA15:1465391:A:G	amino acid permease	NA	1	-0.0233495	1	0.00135	1
chrEMRSA15:1465396:T:A	amino acid permease	0	1	-0.00440537	1	-0.308	1
chrEMRSA15:1465399:G:T	amino acid permease	NA	1	-0.010985	1	0.0902	1
chrEMRSA15:1465400:T:C	amino acid permease	0	1	-0.00925146	1	-0.000539	1
chrEMRSA15:1465410:C:T	amino acid permease	NA	NA	0.00138293	1	-0.00239	1
chrEMRSA15:1465438:A:C		0	1	0.196245	1	-0.968	1
chrEMRSA15:1465444:A:G		0.131	1	0.0217275	1	-0.0523	1
chrEMRSA15:1465444:A:C		NA	NA	0	1	NA	NA
chrEMRSA15:1465445:A:G		0.544	1	0.0181562	1	-0.0498	1
chrEMRSA15:1465445:A:T		NA	NA	0	1	NA	NA
chrEMRSA15:1465447:T:A		0.2698	1	0.0148295	1	-0.0692	1
chrEMRSA15:1465448:G:A		0	1	-0.00587915	1	-0.017	1
chrEMRSA15:1465469:G:A	tdcB	1.939	1	-0.015582	1	-0.00031	1
chrEMRSA15:1465469:G:T	tdcB	NA	NA	0	1	NA	NA
chrEMRSA15:1465478:T:C	tdcB	0.7091	1	-0.0132351	1	0.00517	1
chrEMRSA15:1465481:A:G	tdcB	0.9044	1	-0.00878238	1	0.0293	1
chrEMRSA15:1465487:C:T	tdcB	0	1	-0.0733283	1	-0.256	1
chrEMRSA15:1465489:G:A	tdcB	NA	1	-0.0163386	1	0.121	1
chrEMRSA15:1465496:T:C	tdcB	NA	NA	-0.00577242	1	-0.0509	1
chrEMRSA15:1465508:T:C	tdcB	NA	NA	-0.0011761	1	-0.0481	1
chrEMRSA15:1465508:T:A	tdcB	0	1	-0.000402175	1	-0.111	1
chrEMRSA15:1465511:A:C	tdcB	0	1	-0.079189	1	-0.478	1
chrEMRSA15:1465517:A:T	tdcB	1.111	1	-0.0583167	1	-0.0259	1
chrEMRSA15:1465523:G:A	tdcB	0	1	-0.00104452	1	-0.00151	1
chrEMRSA15:1465529:A:G	tdcB	0.1481	1	-0.0400069	1	-0.0572	1
chrEMRSA15:1465532:C:T	tdcB	0.572	1	-0.087033	1	-0.0397	1
chrEMRSA15:1465532:C:A	tdcB	0	1	-0.00479972	1	-0.0267	1
chrEMRSA15:1465535:G:A	tdcB	0	1	-0.00923834	1	-0.0512	1
chrEMRSA15:1465544:T:C	tdcB	NA	NA	-0.0011761	1	-0.0481	1
chrEMRSA15:1465546:A:G	tdcB	NA	NA	-0.000873642	1	-0.0298	1
chrEMRSA15:1465547:T:A	tdcB	0.609	1	-0.0252464	1	-0.00853	1
chrEMRSA15:1465550:A:C	tdcB	0.8743	1	-0.0350691	1	0.0249	1
chrEMRSA15:1465550:A:T	tdcB	NA	NA	0	1	NA	NA
chrEMRSA15:1465565:T:C	tdcB	0.75	1	-0.00841592	1	0.0483	1
chrEMRSA15:1465568:A:G	tdcB	NA	NA	-0.0011761	1	-0.0481	1
chrEMRSA15:1465577:A:T	tdcB	NA	1	-0.009022	1	0.0555	1
chrEMRSA15:1465580:G:A	tdcB	0	1	0.00230924	1	-0.00987	1
chrEMRSA15:1465582:T:C	tdcB	NA	1	-0.009022	1	0.0555	1
chrEMRSA15:1465583:T:A	tdcB	1.033	1	-0.00495564	1	0.0506	1
chrEMRSA15:1465589:T:C	tdcB	0	1	-0.00187188	1	-0.0518	1
chrEMRSA15:1465590:C:T	tdcB	0	1	-0.00444953	1	-0.751	1
chrEMRSA15:1465607:T:A	tdcB	0.5162	1	-0.00516085	1	0.031	1
chrEMRSA15:1465610:T:C	tdcB	0.4203	1	-0.0032076	1	0.0299	1
chrEMRSA15:1465613:T:C	tdcB	0.434	1	-0.00535057	1	-0.0559	1
chrEMRSA15:1465619:G:A	tdcB	1.674	1	-0.0166884	1	-0.0116	1
chrEMRSA15:1465619:G:C	tdcB	0	1	-0.0136158	1	-0.00226	1
chrEMRSA15:1465619:G:T	tdcB	NA	NA	0	1	NA	NA
chrEMRSA15:1465644:G:A	tdcB	NA	NA	0.000545528	1	-0.0281	1
chrEMRSA15:1465649:C:T	tdcB	2.536	1	-0.0872005	1	-0.142	1
chrEMRSA15:1465658:A:G	tdcB	NA	NA	-0.0011761	1	-0.0481	1
chrEMRSA15:1465663:T:G	tdcB	0	1	-0.00296161	1	-0.00352	1
chrEMRSA15:1465667:A:T	tdcB	0	1	-0.0742141	1	-0.329	1
chrEMRSA15:1465667:A:C	tdcB	NA	NA	0	1	NA	NA
chrEMRSA15:1465672:G:T	tdcB	0	1	0.00330186	1	-0.00622	1
chrEMRSA15:1465676:A:G	tdcB	0	1	-0.079954	1	-0.534	1
chrEMRSA15:1465676:A:T	tdcB	0	1	-0.000720913	1	-0.0071	1
chrEMRSA15:1465679:T:C	tdcB	1.216	1	-0.031979	1	-0.00169	1
chrEMRSA15:1465682:T:C	tdcB	0	1	-0.000720913	1	-0.0071	1
chrEMRSA15:1465686:T:A	tdcB	NA	1	-0.0173937	1	0.00351	1
chrEMRSA15:1465688:A:T	tdcB	2.222	1	-0.0608995	1	-0.00638	1
chrEMRSA15:1465694:A:G	tdcB	NA	NA	-0.0011761	1	-0.0481	1
chrEMRSA15:1465696:G:A	tdcB	NA	1	-0.0121801	1	0.932	1
chrEMRSA15:1465703:T:C	tdcB	1.838	1	-0.0296584	1	-0.00308	1
chrEMRSA15:1465718:T:C	tdcB	0	1	-0.011654	1	-0.000724	1
chrEMRSA15:1465721:A:T	tdcB	1.216	1	-0.0065286	1	-0.00465	1
chrEMRSA15:1465727:T:C	tdcB	0	1	-0.0802457	1	-0.786	1
chrEMRSA15:1465730:A:G	tdcB	0	1	0.000648808	1	-0.000166	1
chrEMRSA15:1465738:G:T	tdcB	0	1	0.0008108	1	-0.01	1
chrEMRSA15:1465745:A:T	tdcB	0	1	-7.76389e-05	1	-0.000759	1
chrEMRSA15:1465748:A:T	tdcB	0	1	-0.000225364	1	-0.07	1
chrEMRSA15:1465754:T:G	tdcB	0	1	-0.0833099	1	-0.979	1
chrEMRSA15:1465754:T:A	tdcB	NA	NA	-0.0011761	1	-0.0481	1
chrEMRSA15:1465761:C:G	tdcB	0	1	0.0054556	1	-0.106	1
chrEMRSA15:1465772:T:A	tdcB	0.9683	1	-0.0551264	1	-0.525	1
chrEMRSA15:1465775:T:C	tdcB	19.03	1	-0.110336	1	0.00106	1
chrEMRSA15:1465781:A:G	tdcB	0	1	-0.00325416	1	-0.00066	1
chrEMRSA15:1465783:C:T	tdcB	0	1	-0.00817043	1	-0.139	1
chrEMRSA15:1465784:C:A	tdcB	0.6667	1	-0.00545641	1	-0.00268	1
chrEMRSA15:1465784:C:T	tdcB	NA	1	-0.00548143	1	0.107	1
chrEMRSA15:1465785:A:T	tdcB	0.8943	1	-0.00814846	1	0.0481	1
chrEMRSA15:1465787:T:A	tdcB	0.8425	1	-0.00850715	1	0.028	1
chrEMRSA15:1465793:T:C	tdcB	0.3801	1	-0.00151124	1	0.0287	1
chrEMRSA15:1465803:T:A	tdcB	0	1	-0.00646067	1	-0.0969	1
chrEMRSA15:1465808:C:T	tdcB	NA	NA	0.00114574	1	-0.0726	1
chrEMRSA15:1465808:C:A	tdcB	0	1	-0.00529116	1	-0.0731	1
chrEMRSA15:1465817:A:T	tdcB	0.316	1	-0.00134238	1	0.00405	1
chrEMRSA15:1465818:G:A	tdcB	0	1	-0.0213836	1	-0.0119	1
chrEMRSA15:1465820:C:T	tdcB	NA	NA	-0.00400305	1	-0.0124	1
chrEMRSA15:1465822:C:T	tdcB	0	1	-0.00665405	1	-0.0217	1
chrEMRSA15:1465824:G:A	tdcB	0	1	-0.000168858	1	-0.0939	1
chrEMRSA15:1465825:C:T	tdcB	NA	NA	0.00142149	1	-0.233	1
chrEMRSA15:1465829:A:G	tdcB	0	1	0.000852406	1	-0.0661	1
chrEMRSA15:1465831:C:T	tdcB	2.401	1	-0.029526	1	0.105	1
chrEMRSA15:1465832:A:G	tdcB	0.1675	0.100684	0.0101016	1	-0.0253	1
chrEMRSA15:1465835:A:C	tdcB	0	1	0.00201679	1	-0.0862	1
chrEMRSA15:1465841:C:T	tdcB	0.2009	0.00764909	0.00448045	1	-0.0131	1
chrEMRSA15:1465846:A:C	tdcB	NA	1	-0.00463522	1	0.0323	1
chrEMRSA15:1465853:A:G	tdcB	NA	NA	-0.00517378	1	-0.121	1
chrEMRSA15:1465856:G:A	tdcB	0.1967	0.0158168	0.0792555	1	0.0046	1
chrEMRSA15:1465871:A:T	tdcB	0	1	-0.00502025	1	-0.0144	1
chrEMRSA15:1465871:ag:a	tdcB	0	1	-0.0081369	1	-0.0199	1
chrEMRSA15:1465873:G:A	tdcB	0	1	-0.0016166	1	-0.16	1
chrEMRSA15:1465874:G:A	tdcB	0.8131	1	0.0305905	1	0.000646	1
chrEMRSA15:1465877:A:G	tdcB	0.4643	1	-0.00330572	1	-0.000153	1
chrEMRSA15:1465880:T:A	tdcB	0.7544	1	-0.0116739	1	0.00258	1
chrEMRSA15:1465889:T:C	tdcB	0.8838	1	-0.0128006	1	0.0313	1
chrEMRSA15:1465892:G:T	tdcB	0	1	0.00263361	1	-0.00677	1
chrEMRSA15:1465916:T:A	tdcB	0.572	1	-0.0860293	1	-0.033	1
chrEMRSA15:1465916:T:C	tdcB	NA	NA	0	1	NA	NA
chrEMRSA15:1465916:T:G	tdcB	NA	NA	-0.00442849	1	-0.067	1
chrEMRSA15:1465919:A:G	tdcB	0	1	-0.137143	1	-0.142	1
chrEMRSA15:1465919:A:C	tdcB	NA	NA	0	1	NA	NA
chrEMRSA15:1465919:A:T	tdcB	NA	NA	0	1	NA	NA
chrEMRSA15:1465922:G:A	tdcB	0	1	-0.0085654	1	-0.0167	1
chrEMRSA15:1465928:T:A	tdcB	0	1	-0.0803074	1	-0.392	1
chrEMRSA15:1465937:G:T	tdcB	0	1	-0.0803074	1	-0.392	1
chrEMRSA15:1465946:C:T	tdcB	NA	NA	-0.0011761	1	-0.0481	1
chrEMRSA15:1465969:T:C	tdcB	0	1	-0.00472015	1	-0.000796	1
chrEMRSA15:1465979:A:T	tdcB	NA	1	-0.0159875	1	0.00461	1
chrEMRSA15:1465991:G:T	tdcB	NA	1	0.0143544	1	0.837	1
chrEMRSA15:1465991:G:A	tdcB	NA	NA	-0.000838647	1	-0.153	1
chrEMRSA15:1465991:G:C	tdcB	NA	NA	0	1	NA	NA
chrEMRSA15:1465992:C:T	tdcB	0	1	-0.0101975	1	-0.113	1
chrEMRSA15:1465994:T:A	tdcB	2.883	1	-0.0163009	1	0.00696	1
chrEMRSA15:1466000:T:G	tdcB	0.875	1	-0.0300209	1	-0.00378	1
chrEMRSA15:1466006:C:T	tdcB	NA	NA	-0.0011761	1	-0.0481	1
chrEMRSA15:1466009:A:G	tdcB	NA	NA	-0.0185176	1	0.0188	1
chrEMRSA15:1466010:T:G	tdcB	0	1	-0.000339318	1	-0.0668	1
chrEMRSA15:1466012:G:A	tdcB	0.7215	1	-0.0336121	1	-0.00737	1
chrEMRSA15:1466014:C:T	tdcB	0	1	-0.00472015	1	-0.000796	1
chrEMRSA15:1466024:A:G	tdcB	NA	NA	0.000618391	1	-0.0309	1
chrEMRSA15:1466027:G:A	tdcB	0.7711	1	-0.0409613	1	-0.00565	1
chrEMRSA15:1466031:G:C	tdcB	0	1	-0.00500649	1	-0.0558	1
chrEMRSA15:1466033:C:T	tdcB	NA	1	-0.015044	1	0.997	1
chrEMRSA15:1466035:T:C	tdcB	0	1	-0.00473162	1	-0.00534	1
chrEMRSA15:1466036:G:A	tdcB	0.9008	1	-0.0705842	1	-0.0126	1
chrEMRSA15:1466036:G:T	tdcB	NA	NA	0	1	NA	NA
chrEMRSA15:1466039:A:T	tdcB	NA	NA	-0.00104654	1	-0.000112	1
chrEMRSA15:1466040:T:A	tdcB	0.2459	1	-0.00171084	1	0.349	1
chrEMRSA15:1466067:A:T	tdcB	0	1	0.000209746	1	-0.189	1
chrEMRSA15:1466068:G:A	tdcB	0	1	-0.00313621	1	-0.000291	1
chrEMRSA15:1466069:T:C	tdcB	NA	NA	0.134883	1	NA	NA
chrEMRSA15:1466078:G:A	tdcB	0.974	1	-0.046662	1	-0.00614	1
chrEMRSA15:1466084:G:A	tdcB	0	1	0.00111526	1	-0.0886	1
chrEMRSA15:1466089:T:C	tdcB	0	1	-0.0106378	1	-0.00416	1
chrEMRSA15:1466091:C:T	tdcB	0	1	0.00290225	1	-0.074	1
chrEMRSA15:1466093:T:C	tdcB	NA	NA	-0.00467979	1	-0.0468	1
chrEMRSA15:1466102:A:G	tdcB	0.2102	0.744856	-0.0119825	1	-0.00995	1
chrEMRSA15:1466102:A:T	tdcB	NA	NA	0	1	NA	NA
chrEMRSA15:1466105:C:T	tdcB	0.3042	0.201669	-0.0375811	1	-0.0179	1
chrEMRSA15:1466105:C:G	tdcB	NA	NA	0	1	NA	NA
chrEMRSA15:1466107:T:G	tdcB	0.8842	1	-0.0016767	1	0.0492	1
chrEMRSA15:1466108:T:A	tdcB	0.7231	1	-0.00661269	1	-0.024	1
chrEMRSA15:1466111:C:A	tdcB	0.3963	1	-0.0343362	1	-0.000407	1
chrEMRSA15:1466111:C:T	tdcB	0	1	0.00132802	1	-0.0674	1
chrEMRSA15:1466117:G:T	tdcB	0.7716	1	-0.0170676	1	-0.00941	1
chrEMRSA15:1466123:T:C	tdcB	1.234	1	0.224723	1	-0.00923	1
chrEMRSA15:1466123:T:G	tdcB	0	1	0.00156339	1	-0.00864	1
chrEMRSA15:1466134:G:T	tdcB	0	1	-0.00664714	1	-0.115	1
chrEMRSA15:1466138:T:C	tdcB	0.8368	1	0.0335813	1	-0.0243	1
chrEMRSA15:1466139:G:A	tdcB	2.127	1	-0.0171449	1	0.184	1
chrEMRSA15:1466150:T:G	tdcB	1.036	1	-0.0129276	1	0.00867	1
chrEMRSA15:1466152:T:C	tdcB	0	1	0.00482293	1	-0.0427	1
chrEMRSA15:1466156:A:T	tdcB	NA	NA	-0.012431	1	-0.0838	1
chrEMRSA15:1466162:T:C	tdcB	0.7836	1	-0.0102011	1	-0.0139	1
chrEMRSA15:1466165:G:A	tdcB	0.683	1	0.0443237	1	-0.0678	1
chrEMRSA15:1466168:A:C	tdcB	0.8642	1	0.0385097	1	-0.00762	1
chrEMRSA15:1466168:a:aGT	tdcB	0	1	-0.00807212	1	-0.0507	1
chrEMRSA15:1466180:G:A	tdcB	12.01	1	-0.0373364	1	0.0543	1
chrEMRSA15:1466180:G:C	tdcB	NA	NA	0	1	NA	NA
chrEMRSA15:1466180:G:T	tdcB	NA	NA	0	1	NA	NA
chrEMRSA15:1466183:T:C	tdcB	NA	NA	-0.0011761	1	-0.0481	1
chrEMRSA15:1466183:T:A	tdcB	0	1	-0.00480456	1	-0.0425	1
chrEMRSA15:1466185:A:G	tdcB	NA	NA	-0.00577242	1	-0.0509	1
chrEMRSA15:1466188:A:G	tdcB	2.589	1	-0.0318457	1	0.287	1
chrEMRSA15:1466192:A:T	tdcB	0	1	-0.0288148	1	-0.0298	1
chrEMRSA15:1466195:T:A	tdcB	NA	NA	0.000970305	1	-0.0309	1
chrEMRSA15:1466202:G:C	tdcB	0	1	-0.00471217	1	-0.0355	1
chrEMRSA15:1466204:A:T	tdcB	0.08242	1	-0.0267026	1	-0.0132	1
chrEMRSA15:1466204:A:C	tdcB	NA	NA	-0.0011761	1	-0.0481	1
chrEMRSA15:1466207:A:G	tdcB	0	1	0.0133803	1	-0.0243	1
chrEMRSA15:1466213:T:A	tdcB	0	1	0.276714	1	-0.0436	1
chrEMRSA15:1466213:T:C	tdcB	0	1	-0.00665938	1	-0.205	1
chrEMRSA15:1466222:C:T	tdcB	0.1335	1	0.00734672	1	0.373	1
chrEMRSA15:1466228:A:T	tdcB	NA	NA	-0.0011761	1	-0.0481	1
chrEMRSA15:1466228:A:C	tdcB	0	5.24669e-05	0.0218782	1	-0.0609	1
chrEMRSA15:1466234:T:A	tdcB	0.08519	0.0181583	0.0149986	1	-0.0269	1
chrEMRSA15:1466243:G:A	tdcB	0.3472	1	0.0151363	1	0.0522	1
chrEMRSA15:1466259:T:C	tdcB	0	1	-0.00344249	1	-0.188	1
chrEMRSA15:1466264:T:C	tdcB	0	1	0.285448	1	-0.0346	1
chrEMRSA15:1466266:T:A	tdcB	NA	NA	0.00142149	1	-0.233	1
chrEMRSA15:1466267:T:C	tdcB	NA	NA	0.00142149	1	-0.233	1
chrEMRSA15:1466270:G:A	tdcB	0.4828	1	-0.00274707	1	0.134	1
chrEMRSA15:1466272:G:T	tdcB	0	1	-0.000708794	1	-0.123	1
chrEMRSA15:1466276:A:G	tdcB	0	1	0.00637614	1	-0.0355	1
chrEMRSA15:1466282:A:G	tdcB	NA	1	-0.0189171	1	0.284	1
chrEMRSA15:1466288:A:T	tdcB	NA	1	-0.0160172	1	0.443	1
chrEMRSA15:1466291:G:T	tdcB	NA	NA	-0.00400305	1	-0.0124	1
chrEMRSA15:1466291:G:A	tdcB	NA	NA	-0.0011761	1	-0.0481	1
chrEMRSA15:1466297:A:G	tdcB	NA	1	-0.0162265	1	0.429	1
chrEMRSA15:1466303:A:G	tdcB	NA	1	-0.0131653	1	0.0111	1
chrEMRSA15:1466314:T:C	tdcB	NA	1	-0.0201589	1	0.466	1
chrEMRSA15:1466318:T:C	tdcB	1.576	1	-0.0107049	1	0.00345	1
chrEMRSA15:1466338:G:A	tdcB	0.3333	1	0.00139628	1	-0.00777	1
chrEMRSA15:1466342:T:C	tdcB	0	1	0.00932923	1	-0.0157	1
chrEMRSA15:1466345:A:G	tdcB	0	1	-0.00111129	1	-0.000511	1
chrEMRSA15:1466348:C:T	tdcB	5.08	1	0.167122	0.960272	-0.0234	1
chrEMRSA15:1466348:C:A	tdcB	0	1	0.00452665	1	-0.00685	1
chrEMRSA15:1466357:T:G	tdcB	0.9818	1	-0.0145144	1	-0.00527	1
chrEMRSA15:1466361:C:T	tdcB	0.6782	1	0.033254	1	0.000356	1
chrEMRSA15:1466366:G:A	tdcB	0.3002	1	-0.029028	1	-0.0109	1
chrEMRSA15:1466378:T:A	tdcB	0.1037	1	-0.0440711	1	-0.13	1
chrEMRSA15:1466378:T:C	tdcB	0	1	-0.0108007	1	-0.00708	1
chrEMRSA15:1466387:T:G	tdcB	1.033	1	-0.00440397	1	-0.00822	1
chrEMRSA15:1466390:A:T	tdcB	0.1683	1	-0.0190322	1	-0.0252	1
chrEMRSA15:1466390:A:C	tdcB	NA	NA	0.02021	1	-0.0831	1
chrEMRSA15:1466393:T:A	tdcB	NA	NA	-0.00577242	1	-0.0509	1
chrEMRSA15:1466393:T:C	tdcB	0	1	0.000938338	1	-0.0552	1
chrEMRSA15:1466399:A:T	tdcB	2.138	1	-0.0139273	1	-0.000462	1
chrEMRSA15:1466401:G:T	tdcB	3.012	1	-0.0233686	1	0.00731	1
chrEMRSA15:1466410:G:C	tdcB	34.57	3.06807e-05	-0.0335113	1	0.724	1
chrEMRSA15:1466414:A:G	tdcB	0.3267	1	0.0239411	1	-0.0833	1
chrEMRSA15:1466426:A:C	tdcB	0.3241	1	-0.0479829	1	-0.00786	1
chrEMRSA15:1466428:C:T	tdcB	0	1	-0.00298858	1	-0.245	1
chrEMRSA15:1466435:G:A	tdcB	0	1	-0.0734785	1	-0.984	1
chrEMRSA15:1466435:G:T	tdcB	NA	NA	0	1	NA	NA
chrEMRSA15:1466455:T:C	tdcB	0	1	0.000271827	1	-0.173	1
chrEMRSA15:1466456:A:G	tdcB	0	1	-0.064686	1	-0.974	1
chrEMRSA15:1466456:A:T	tdcB	NA	NA	0	1	NA	NA
chrEMRSA15:1466471:T:C	tdcB	0	1	-0.00474637	1	-0.143	1
chrEMRSA15:1466489:cataa:c	tdcB	NA	0.00339516	-0.0297715	1	0.989	1
chrEMRSA15:1466490:A:G	tdcB	0	1	-0.00326297	1	-0.00474	1
chrEMRSA15:1466491:T:C		0	1	0.00187222	1	-0.0865	1
chrEMRSA15:1466495:A:G		0	1	-0.0227688	1	-0.972	1
chrEMRSA15:1466495:A:T		NA	NA	0	1	NA	NA
chrEMRSA15:1466502:T:C		0	1	-0.00468854	1	-0.18	1
chrEMRSA15:1466507:C:T		0	1	-0.017689	1	0.0393	1
chrEMRSA15:1466514:G:A		NA	NA	0.00160637	1	-0.119	1
chrEMRSA15:1466518:A:T		NA	3.34169e-05	-0.0283935	1	0.0983	1
chrEMRSA15:1466524:A:T		NA	NA	-0.012232	1	-0.0919	1
chrEMRSA15:1466530:A:T		0	1	-0.0734785	1	-0.984	1
chrEMRSA15:1466530:A:C		NA	NA	0	1	NA	NA
chrEMRSA15:1466533:T:A		NA	1	-0.0638058	1	0.0945	1
chrEMRSA15:1466537:A:T		0.7587	1	-0.0330084	1	0.145	1
chrEMRSA15:1466537:A:C		NA	NA	0	1	NA	NA
chrEMRSA15:1466537:A:G		NA	NA	0.00153205	1	-0.0626	1
chrEMRSA15:1466539:G:A		0	1	-0.00669079	1	-0.0446	1
chrEMRSA15:1466542:A:T		0.6361	1	-0.0134837	1	0.0717	1
chrEMRSA15:1466551:A:T		NA	1	-0.010985	1	0.0902	1
chrEMRSA15:1466564:T:G		0	1	0.00457347	1	-0.0522	1
chrEMRSA15:1466572:A:G		NA	NA	-0.00577242	1	-0.0509	1
chrEMRSA15:1466577:A:T		NA	NA	-0.00577242	1	-0.0509	1
chrEMRSA15:1466580:T:C		1.737	1	0.243935	1	-0.0153	1
chrEMRSA15:1466582:C:T		0.1461	1	-0.117523	1	-0.0571	1
chrEMRSA15:1466592:G:A	ald2	NA	NA	-0.00442849	1	-0.067	1
chrEMRSA15:1466604:T:A	ald2	0	1	0.00569341	1	-0.198	1
chrEMRSA15:1466605:A:C	ald2	0	1	0.00569341	1	-0.198	1
chrEMRSA15:1466605:A:G	ald2	NA	1	-0.020285	1	0.918	1
chrEMRSA15:1466614:T:A	ald2	NA	1	0.0158629	1	0.963	1
chrEMRSA15:1466618:C:T	ald2	NA	NA	-0.00847668	1	-0.00296	1
chrEMRSA15:1466621:G:A	ald2	NA	1	0.0219976	1	0.251	1
chrEMRSA15:1466622:G:A	ald2	NA	1	0.0219976	1	0.251	1
chrEMRSA15:1466622:G:C	ald2	0	1	0.00190566	1	-0.141	1
chrEMRSA15:1466632:G:A	ald2	NA	NA	0.000970305	1	-0.0309	1
chrEMRSA15:1466633:T:A	ald2	0.2437	1	-0.0770385	1	-0.0264	1
chrEMRSA15:1466635:G:A	ald2	0	1	0.00527647	1	-0.112	1
chrEMRSA15:1466641:C:T	ald2	0	1	-0.0046696	1	-0.22	1
chrEMRSA15:1466643:T:C	ald2	0	1	0.0831045	1	-0.0213	1
chrEMRSA15:1466646:A:G	ald2	0.3398	1	0.220636	1	-0.00314	1
chrEMRSA15:1466666:A:G	ald2	2.333	1	-0.0124308	1	0.146	1
chrEMRSA15:1466667:A:T	ald2	NA	NA	0.000299641	1	-9.97e-06	1
chrEMRSA15:1466669:T:C	ald2	NA	NA	0.000299641	1	-9.97e-06	1
chrEMRSA15:1466670:G:A	ald2	NA	NA	-0.0139375	1	0.00434	1
chrEMRSA15:1466676:A:T	ald2	0	1	0.231013	1	-0.0778	1
chrEMRSA15:1466679:A:T	ald2	0.5	1	0.0363222	1	-0.0213	1
chrEMRSA15:1466688:G:T	ald2	0.9755	1	-0.0572389	1	-0.00659	1
chrEMRSA15:1466688:G:C	ald2	0	1	0.0207735	1	-0.00967	1
chrEMRSA15:1466690:C:A	ald2	0	1	-0.00269232	1	-0.000624	1
chrEMRSA15:1466697:A:G	ald2	NA	1	-0.00978552	1	0.0584	1
chrEMRSA15:1466700:T:C	ald2	0	1	0.00452665	1	-0.00685	1
chrEMRSA15:1466703:A:G	ald2	0	1	0.00400692	1	-0.00338	1
chrEMRSA15:1466709:T:C	ald2	0	1	0.0143827	1	-0.0564	1
chrEMRSA15:1466710:T:C	ald2	NA	NA	-0.000707974	1	-9.59e-06	1
chrEMRSA15:1466712:T:C	ald2	NA	NA	0.02021	1	-0.0831	1
chrEMRSA15:1466714:C:T	ald2	0	1	-0.00312193	1	-0.242	1
chrEMRSA15:1466717:A:G	ald2	0.08067	0.00698851	0.207437	1	-0.143	1
chrEMRSA15:1466718:G:C	ald2	NA	NA	0.02021	1	-0.0831	1
chrEMRSA15:1466718:G:A	ald2	NA	NA	0.00153205	1	-0.0626	1
chrEMRSA15:1466719:C:T	ald2	NA	1	-0.0103706	1	0.105	1
chrEMRSA15:1466724:G:A	ald2	NA	NA	0.134996	1	NA	NA
chrEMRSA15:1466727:A:G	ald2	NA	1	-0.022201	1	0.0399	1
chrEMRSA15:1466739:T:A	ald2	0.2026	0.00515027	0.0361223	1	0.00569	1
chrEMRSA15:1466754:T:C	ald2	0.1598	3.11689e-06	0.0301653	1	0.0175	1
chrEMRSA15:1466760:T:A	ald2	NA	NA	-0.0011761	1	-0.0481	1
chrEMRSA15:1466778:A:C	ald2	0.4846	1	-0.0331646	1	0.0361	1
chrEMRSA15:1466778:A:T	ald2	NA	NA	0	1	NA	NA
chrEMRSA15:1466787:G:A	ald2	0.3913	1	-0.0219815	1	0.0329	1
chrEMRSA15:1466791:G:C	ald2	0	1	-0.00453058	1	-0.023	1
chrEMRSA15:1466793:T:A	ald2	0.3304	1	-0.0101217	1	0.0361	1
chrEMRSA15:1466793:T:C	ald2	NA	NA	0	1	NA	NA
chrEMRSA15:1466793:T:G	ald2	NA	NA	0	1	NA	NA
chrEMRSA15:1466802:G:A	ald2	0	0.0597728	0.129694	1	-0.87	1
chrEMRSA15:1466811:A:T	ald2	NA	NA	0.02021	1	-0.0831	1
chrEMRSA15:1466814:G:A	ald2	0	1	0.05158	1	-0.345	1
chrEMRSA15:1466823:C:T	ald2	0.8698	1	-0.0600489	1	0.0438	1
chrEMRSA15:1466824:A:G	ald2	0	1	-0.00160032	1	-0.283	1
chrEMRSA15:1466825:C:T	ald2	NA	NA	0.00142149	1	-0.233	1
chrEMRSA15:1466826:A:G	ald2	0.5641	1	-0.0392542	1	0.0331	1
chrEMRSA15:1466826:A:T	ald2	NA	NA	0	1	NA	NA
chrEMRSA15:1466827:cctt:c	ald2	0	1	0.00232458	1	-0.135	1
chrEMRSA15:1466831:C:T	ald2	0	1	-0.00513462	1	-0.108	1
chrEMRSA15:1466844:T:C	ald2	0	1	0.237449	1	-0.0438	1
chrEMRSA15:1466849:C:T	ald2	0	1	0.00103318	1	-0.234	1
chrEMRSA15:1466853:A:T	ald2	NA	NA	-0.00696378	1	-0.109	1
chrEMRSA15:1466865:T:C	ald2	0	1	-0.000168858	1	-0.0939	1
chrEMRSA15:1466866:C:T	ald2	0.4399	1	-6.20059e-05	1	0.0306	1
chrEMRSA15:1466868:A:G	ald2	0.4324	1	0.00546106	1	0.0267	1
chrEMRSA15:1466868:A:T	ald2	NA	NA	0	1	NA	NA
chrEMRSA15:1466880:A:G	ald2	0.4399	1	0.000952622	1	-0.0207	1
chrEMRSA15:1466880:A:T	ald2	NA	NA	0	1	NA	NA
chrEMRSA15:1466892:G:A	ald2	0.2073	0.00371035	0.0215913	1	-0.0329	1
chrEMRSA15:1466892:G:T	ald2	NA	NA	0	1	NA	NA
chrEMRSA15:1466907:G:T	ald2	NA	NA	0.00153205	1	-0.0626	1
chrEMRSA15:1466913:T:A	ald2	0.3996	1	-0.0308002	1	0.0791	1
chrEMRSA15:1466921:ct:c	ald2	0	1	-0.00460131	1	-0.418	1
chrEMRSA15:1466928:C:T	ald2	0	1	-0.00453499	1	-0.161	1
chrEMRSA15:1466945:C:T	ald2	0	1	-0.000634477	1	-0.327	1
chrEMRSA15:1466947:C:G	ald2	NA	NA	-0.000464391	1	-0.000195	1
chrEMRSA15:1466949:A:T	ald2	0.1492	1.11878e-07	-0.0100844	1	-0.0625	1
chrEMRSA15:1466949:A:C	ald2	NA	NA	0	1	NA	NA
chrEMRSA15:1466949:A:G	ald2	NA	NA	0	1	NA	NA
chrEMRSA15:1466950:G:T	ald2	NA	1	-0.004332	1	0.407	1
chrEMRSA15:1466950:G:A	ald2	NA	NA	-0.00201911	1	-0.0132	1
chrEMRSA15:1466955:C:T	ald2	0.2189	0.0015129	0.00265066	1	-0.0431	1
chrEMRSA15:1466964:C:T	ald2	0.344	1	0.00027369	1	0.0359	1
chrEMRSA15:1466964:C:G	ald2	NA	NA	0	1	NA	NA
chrEMRSA15:1466970:C:T	ald2	0.3526	1	-0.00302924	1	0.0331	1
chrEMRSA15:1466976:T:A	ald2	0.5459	1	0.0279442	1	0.0845	1
chrEMRSA15:1466976:T:C	ald2	0	1	-0.00348828	1	-0.000334	1
chrEMRSA15:1466976:T:G	ald2	NA	NA	0	1	NA	NA
chrEMRSA15:1466978:G:A	ald2	34.57	3.06807e-05	-0.0335113	1	0.724	1
chrEMRSA15:1466991:A:C	ald2	0.2284	0.00783395	-0.0165302	1	-0.0218	1
chrEMRSA15:1466991:A:T	ald2	NA	NA	0	1	NA	NA
chrEMRSA15:1467012:T:C	ald2	0.1037	1	0.0123908	1	-0.113	1
chrEMRSA15:1467015:T:A	ald2	0.1672	1.31223e-05	0.117413	1	0.0216	1
chrEMRSA15:1467020:G:T	ald2	0	1	-0.00194884	1	-0.0546	1
chrEMRSA15:1467024:T:C	ald2	0	1	-0.00828539	1	-0.0258	1
chrEMRSA15:1467053:C:T	ald2	0.3011	1	-0.106966	1	-0.00408	1
chrEMRSA15:1467053:C:A	ald2	NA	NA	0	1	NA	NA
chrEMRSA15:1467054:T:A	ald2	0.459	1	-0.105849	1	-0.00737	1
chrEMRSA15:1467057:G:T	ald2	NA	1	-0.0638058	1	0.0945	1
chrEMRSA15:1467066:T:G	ald2	0.181	1	-0.0550716	1	-0.00844	1
chrEMRSA15:1467066:T:A	ald2	NA	NA	-0.0011761	1	-0.0481	1
chrEMRSA15:1467070:G:A	ald2	NA	1	-0.0182994	1	0.799	1
chrEMRSA15:1467071:C:A	ald2	NA	NA	-0.00142825	1	-0.105	1
chrEMRSA15:1467078:G:A	ald2	0.8645	1	-0.0737218	1	-0.00767	1
chrEMRSA15:1467078:G:T	ald2	NA	NA	0	1	NA	NA
chrEMRSA15:1467079:T:C	ald2	0	1	-0.0261571	1	-1.15e-07	1
chrEMRSA15:1467083:G:C	ald2	1.099	1	-0.111867	1	-0.0023	1
chrEMRSA15:1467083:G:A	ald2	NA	NA	0	1	NA	NA
chrEMRSA15:1467084:T:A	ald2	1.204	1	-0.127003	1	0.00732	1
chrEMRSA15:1467086:A:G	ald2	1.514	1	-0.132358	1	0.01	1
chrEMRSA15:1467086:A:T	ald2	NA	NA	0	1	NA	NA
chrEMRSA15:1467088:T:C	ald2	4.375	1	-0.0343118	1	0.0618	1
chrEMRSA15:1467096:G:A	ald2	NA	NA	-0.0011761	1	-0.0481	1
chrEMRSA15:1467099:A:G	ald2	0.3388	1	0.106411	1	0.0104	1
chrEMRSA15:1467105:G:A	ald2	NA	NA	-0.00566094	1	-0.117	1
chrEMRSA15:1467134:T:A	ald2	0	1	-0.0117569	1	0.272	1
chrEMRSA15:1467135:T:G	ald2	0.2429	0.101987	-0.0089778	1	-0.0209	1
chrEMRSA15:1467138:T:C	ald2	0	1	0.00440606	1	-0.00668	1
chrEMRSA15:1467141:C:T	ald2	0.2045	0.00210983	-0.0320514	1	-0.0616	1
chrEMRSA15:1467141:C:G	ald2	NA	NA	0	1	NA	NA
chrEMRSA15:1467144:G:T	ald2	0.1715	8.59732e-05	-0.0294997	1	-0.0651	1
chrEMRSA15:1467153:T:G	ald2	0.2855	0.315025	0.000975423	1	-0.0308	1
chrEMRSA15:1467153:T:C	ald2	NA	NA	0	1	NA	NA
chrEMRSA15:1467157:G:A	ald2	0	1	0.00520349	1	-0.309	1
chrEMRSA15:1467159:A:G	ald2	0.4497	1	0.00168035	1	-0.022	1
chrEMRSA15:1467168:T:A	ald2	NA	NA	0.02021	1	-0.0831	1
chrEMRSA15:1467170:C:A	ald2	0	1	-0.00431988	1	-0.00392	1
chrEMRSA15:1467174:G:T	ald2	NA	0.18797	-0.0559589	1	0.0133	1
chrEMRSA15:1467174:G:A	ald2	NA	1	0.0158629	1	0.963	1
chrEMRSA15:1467186:A:G	ald2	0.3333	1	0.00130015	1	-0.0225	1
chrEMRSA15:1467189:C:G	ald2	1.033	1	-0.0072901	1	-0.0189	1
chrEMRSA15:1467194:A:G	ald2	0	1	-0.00164584	1	-0.165	1
chrEMRSA15:1467196:G:A	ald2	NA	NA	-0.0011761	1	-0.0481	1
chrEMRSA15:1467201:A:T	ald2	0	1	0.00369559	1	-0.000605	1
chrEMRSA15:1467204:A:T	ald2	1.033	1	-0.00427925	1	0.00424	1
chrEMRSA15:1467213:C:G	ald2	0	1	0.00369559	1	-0.000605	1
chrEMRSA15:1467215:C:A	ald2	0	1	-0.00205221	1	-0.00417	1
chrEMRSA15:1467220:T:C	ald2	0	1	-0.00458322	1	-0.00904	1
chrEMRSA15:1467231:A:T	ald2	1.033	1	-0.0043781	1	0.00555	1
chrEMRSA15:1467240:A:T	ald2	1.004	1	-0.0562096	1	0.0253	1
chrEMRSA15:1467249:A:G	ald2	NA	1	0.0158629	1	0.963	1
chrEMRSA15:1467261:T:C	ald2	0.5082	1	-0.000465565	1	-0.00193	1
chrEMRSA15:1467261:T:G	ald2	NA	NA	0.00153205	1	-0.0626	1
chrEMRSA15:1467263:C:T	ald2	NA	NA	0.000618391	1	-0.0309	1
chrEMRSA15:1467270:G:A	ald2	0	1	0.0100263	1	-0.368	1
chrEMRSA15:1467273:G:A	ald2	NA	1	0.00845557	1	0.943	1
chrEMRSA15:1467279:T:A	ald2	NA	1	-0.00959605	1	0.0102	1
chrEMRSA15:1467288:T:A	ald2	NA	NA	-0.0011761	1	-0.0481	1
chrEMRSA15:1467294:G:A	ald2	0	1	0.00905394	1	-0.552	1
chrEMRSA15:1467303:T:C	ald2	NA	NA	0.000618391	1	-0.0309	1
chrEMRSA15:1467304:G:T	ald2	0	1	-0.000178748	1	-0.385	1
chrEMRSA15:1467309:A:T	ald2	2.138	1	-0.012688	1	-0.14	1
chrEMRSA15:1467318:T:C	ald2	0.6778	1	-0.00292373	1	-0.194	1
chrEMRSA15:1467323:C:A	ald2	NA	NA	-0.000482252	1	-0.000386	1
chrEMRSA15:1467333:T:G	ald2	0.6778	1	0.0142577	1	0.000296	1
chrEMRSA15:1467339:T:A	ald2	1.402	1	-0.011245	1	0.0373	1
chrEMRSA15:1467339:T:C	ald2	0	1	-0.00422619	1	-4.95e-05	1
chrEMRSA15:1467340:C:T	ald2	NA	NA	0.000545528	1	-0.0281	1
chrEMRSA15:1467341:C:T	ald2	NA	NA	0.00114574	1	-0.0726	1
chrEMRSA15:1467343:T:G	ald2	0	1	0.00131664	1	-0.00491	1
chrEMRSA15:1467348:T:A	ald2	1.576	1	-0.00967013	1	0.0314	1
chrEMRSA15:1467349:A:G	ald2	NA	1	-0.0101342	1	0.000882	1
chrEMRSA15:1467350:T:C	ald2	1.784	1	-0.0139336	1	0.0225	1
chrEMRSA15:1467351:A:T	ald2	2.883	1	-0.0207256	1	0.0196	1
chrEMRSA15:1467360:A:G	ald2	0	1	0.00478712	1	-0.126	1
chrEMRSA15:1467369:A:C	ald2	0.01795	1	0.054297	1	-0.17	1
chrEMRSA15:1467369:A:T	ald2	0.9616	1	-0.0216785	1	-0.0217	1
chrEMRSA15:1467375:A:T	ald2	0.2715	1	0.0551476	1	-0.35	1
chrEMRSA15:1467375:A:G	ald2	0.3475	1	0.017493	1	-0.0177	1
chrEMRSA15:1467375:A:C	ald2	NA	NA	0	1	NA	NA
chrEMRSA15:1467380:C:A	ald2	0	1	-0.011631	1	-0.000617	1
chrEMRSA15:1467396:T:C	ald2	0.34	1	-0.0440566	1	-0.0171	1
chrEMRSA15:1467396:T:G	ald2	NA	NA	0	1	NA	NA
chrEMRSA15:1467402:T:A	ald2	0.2422	1	-0.0179148	1	-0.0648	1
chrEMRSA15:1467408:C:T	ald2	0.3972	1	0.0087898	1	-0.0965	1
chrEMRSA15:1467408:C:A	ald2	NA	NA	0	1	NA	NA
chrEMRSA15:1467422:A:G	ald2	0.8313	1	-0.113017	1	-0.0131	1
chrEMRSA15:1467422:A:C	ald2	NA	NA	0	1	NA	NA
chrEMRSA15:1467429:G:A	ald2	1.002	1	-0.118842	1	0.027	1
chrEMRSA15:1467438:G:T	ald2	0.5765	1	-0.00248614	1	-0.0142	1
chrEMRSA15:1467438:G:A	ald2	NA	NA	0.00153205	1	-0.0626	1
chrEMRSA15:1467441:G:A	ald2	0.7788	1	-0.0687141	1	-0.00223	1
chrEMRSA15:1467447:A:G	ald2	0.3677	1	-0.114045	1	-0.000929	1
chrEMRSA15:1467447:A:T	ald2	NA	NA	0	1	NA	NA
chrEMRSA15:1467447:a:aT	ald2	0.396	1	-0.00507316	1	-0.0933	1
chrEMRSA15:1467449:C:T	ald2	0	1	-0.0102853	1	-0.0272	1
chrEMRSA15:1467450:T:C	ald2	0	1	-0.0114428	1	-0.00585	1
chrEMRSA15:1467454:T:C	ald2	NA	1	-0.0114225	1	0.000277	1
chrEMRSA15:1467455:T:G	ald2	0.9228	1	-0.00424644	1	-0.00536	1
chrEMRSA15:1467456:A:G	ald2	0.4367	1	-0.00927509	1	-0.0275	1
chrEMRSA15:1467456:A:C	ald2	NA	NA	0	1	NA	NA
chrEMRSA15:1467456:A:T	ald2	0	1	-0.00484183	1	-0.028	1
chrEMRSA15:1467471:A:G	ald2	1.291	1	-0.016538	1	0.0143	1
chrEMRSA15:1467475:G:T	ald2	0.8721	1	-0.0909298	1	0.00885	1
chrEMRSA15:1467476:T:C	ald2	1.749	1	-0.0218698	1	0.0225	1
chrEMRSA15:1467480:T:A	ald2	0.5679	1	-0.0421861	1	-0.0265	1
chrEMRSA15:1467480:T:C	ald2	NA	NA	0	1	NA	NA
chrEMRSA15:1467495:G:A	ald2	0	1	-0.00479681	1	-0.0268	1
chrEMRSA15:1467501:C:A	ald2	0.6642	1	-0.184888	1	0.000725	1
chrEMRSA15:1467501:C:G	ald2	NA	NA	0	1	NA	NA
chrEMRSA15:1467501:C:T	ald2	NA	NA	0	1	NA	NA
chrEMRSA15:1467507:T:A	ald2	0.5553	1	0.0246455	1	0.0192	1
chrEMRSA15:1467507:T:C	ald2	NA	NA	0	1	NA	NA
chrEMRSA15:1467507:T:G	ald2	NA	NA	0	1	NA	NA
chrEMRSA15:1467512:C:T	ald2	0	1	-0.00405634	1	-0.109	1
chrEMRSA15:1467524:C:T	ald2	0	1	-0.00649605	1	-0.000159	1
chrEMRSA15:1467525:G:A	ald2	2.692	1	-0.113427	1	0.0975	1
chrEMRSA15:1467534:A:G	ald2	0.4217	1	-0.0644058	1	-0.0573	1
chrEMRSA15:1467534:A:T	ald2	NA	NA	0	1	NA	NA
chrEMRSA15:1467535:A:C	ald2	NA	NA	0.000545528	1	-0.0281	1
chrEMRSA15:1467537:C:T	ald2	0	1	0.00193553	1	-0.0614	1
chrEMRSA15:1467543:G:A	ald2	0	1	-0.00535543	1	-0.0316	1
chrEMRSA15:1467543:G:C	ald2	NA	NA	0.00142149	1	-0.233	1
chrEMRSA15:1467548:C:A	ald2	NA	NA	0.000215286	1	-0.0005	1
chrEMRSA15:1467564:G:A	ald2	0	1	-0.0831881	1	-0.977	1
chrEMRSA15:1467564:G:C	ald2	NA	NA	0	1	NA	NA
chrEMRSA15:1467566:C:T	ald2	0	1	0.0111211	1	-0.984	1
chrEMRSA15:1467569:A:T	ald2	0	1	-0.00818144	1	-0.0155	1
chrEMRSA15:1467591:at:a	ald2	0	1	-0.00155786	1	-0.13	1
chrEMRSA15:1467600:T:A	ald2	0	1	0.0106052	1	-0.97	1
chrEMRSA15:1467617:C:G	ald2	NA	1	-0.0182469	1	0.112	1
chrEMRSA15:1467622:T:G	ald2	NA	NA	0.000857096	1	-0.0385	1
chrEMRSA15:1467624:C:T	ald2	0	1	0.00290225	1	-0.074	1
chrEMRSA15:1467651:G:C	ald2	NA	1	-0.0191491	1	0.842	1
chrEMRSA15:1467679:A:G	ald2	0	1	-0.00415198	1	-0.00166	1
chrEMRSA15:1467714:T:C		0	1	-0.00472921	1	-0.0753	1
chrEMRSA15:1467717:t:tC		0.9427	1	-0.00353077	1	-0.0304	1
chrEMRSA15:1467718:T:C		0.8119	1	-0.0149386	1	-0.00852	1
chrEMRSA15:1467721:G:C		1.023	1	-0.0597249	1	-0.00676	1
chrEMRSA15:1467721:G:T		0.695	1	-0.024442	1	-0.00337	1
chrEMRSA15:1467722:A:C		0.7427	1	-0.0193133	1	-0.0125	1
chrEMRSA15:1467723:T:A		0.8874	1	-0.022784	1	0.0029	1
chrEMRSA15:1467723:T:G		0	1	0.00614588	1	-0.124	1
chrEMRSA15:1467725:T:C		0	1	-0.00672535	1	-0.0577	1
chrEMRSA15:1467728:T:C		0	1	-0.00463358	1	-0.176	1
chrEMRSA15:1467733:T:A		0.9477	1	-0.0156546	1	-0.00125	1
chrEMRSA15:1467740:C:T		0	1	-0.00461779	1	-0.00143	1
chrEMRSA15:1467741:A:G		0	1	-0.00487707	1	-0.0271	1
chrEMRSA15:1467744:C:T		1.214	1	-0.00489772	1	0.00237	1
chrEMRSA15:1467744:C:A		0.6736	1	-0.0249887	1	0.0512	1
chrEMRSA15:1467753:T:C		0.9375	1	-0.00356763	1	-0.0165	1
chrEMRSA15:1467755:G:T		1.054	1	-0.0246544	1	-0.0191	1
chrEMRSA15:1467755:G:A		NA	NA	0	1	NA	NA
chrEMRSA15:1467759:G:T		0.9806	1	-0.122138	1	0.0117	1
chrEMRSA15:1467759:G:A		0	1	-0.00405267	1	-0.105	1
chrEMRSA15:1467759:G:C		NA	NA	0	1	NA	NA
chrEMRSA15:1467763:G:A		0	1	-0.000711967	1	-0.0015	1
chrEMRSA15:1467764:C:A		1.304	1	-0.046644	1	0.0183	1
chrEMRSA15:1467764:C:T		NA	NA	0	1	NA	NA
chrEMRSA15:1467764:C:G		NA	NA	0	1	NA	NA
chrEMRSA15:1467775:A:G		0	1	-0.00408169	1	-0.000113	1
chrEMRSA15:1467776:C:T		0	1	-0.0160747	1	-0.0646	1
chrEMRSA15:1467777:catta:c		1.4	1	-0.0214116	1	-0.0023	1
chrEMRSA15:1467792:C:A		1.438	1	-0.0137333	1	-0.00871	1
chrEMRSA15:1467793:A:T		0	1	-0.00939321	1	-0.0912	1
chrEMRSA15:1467793:A:G		0	1	-0.0163722	1	-0.113	1
chrEMRSA15:1467799:T:C		0	1	-0.00870234	1	-0.0402	1
chrEMRSA15:1467802:C:A		0	1	-0.0128954	1	-0.0207	1
chrEMRSA15:1467804:A:G		0	1	0.00335202	1	-0.111	1
chrEMRSA15:1467807:A:T		0	1	-0.00701279	1	-0.258	1
chrEMRSA15:1467811:G:A		0	1	0.00358222	1	-0.0569	1
chrEMRSA15:1467811:G:T		0	1	-0.0026279	1	-0.114	1
chrEMRSA15:1467816:T:C		0	1	-0.00480551	1	-0.00246	1
chrEMRSA15:1467820:T:G		0	1	-0.0833099	1	-0.979	1
chrEMRSA15:1467820:T:A		0	1	-0.00470957	1	-0.0883	1
chrEMRSA15:1467821:A:T		0	1	-0.0815944	1	-0.971	1
chrEMRSA15:1467824:T:C		0	1	0.0382569	1	-0.0138	1
chrEMRSA15:1467828:a:aTAT		0	1	-0.00825258	1	-0.0594	1
chrEMRSA15:1467832:T:A		0.9677	1	-0.210954	1	6.29e-05	1
chrEMRSA15:1467832:T:C		NA	NA	0	1	NA	NA
chrEMRSA15:1467836:C:A		0	1	0.189785	1	-0.00776	1
chrEMRSA15:1467839:A:G		NA	NA	0.00142159	1	-0.232	1
chrEMRSA15:1467840:T:A		3.203	1	-0.0136178	1	0.0382	1
chrEMRSA15:1467841:T:C		0	1	-0.00462293	1	0.000167	1
chrEMRSA15:1467842:C:T		4.345	1	-0.0168546	1	0.0015	1
chrEMRSA15:1467842:C:A		0	1	-0.00408443	1	-0.39	1
chrEMRSA15:1467851:T:C		0	1	-0.00418982	1	-0.000803	1
chrEMRSA15:1467851:T:A		NA	1	-0.010346	1	0.000689	1
chrEMRSA15:1467852:A:G		16	0.00250668	-0.0355446	1	0.00433	1
chrEMRSA15:1467853:T:C		7.325	1	-0.0171404	1	0.523	1
chrEMRSA15:1467854:G:A		0	1	-0.007591	1	-0.0299	1
chrEMRSA15:1467855:T:C		0	1	-0.00714877	1	-0.0568	1
chrEMRSA15:1467856:G:A		NA	1	-0.0202639	1	0.77	1
chrEMRSA15:1467857:C:T		NA	1	-0.0160648	1	0.262	1
chrEMRSA15:1467857:C:A		0	1	-0.00340434	1	-0.247	1
chrEMRSA15:1467858:a:aATT		NA	1	-0.0206208	1	0.129	1
chrEMRSA15:1467865:C:A		0	1	-0.00774979	1	-0.0453	1
chrEMRSA15:1467866:C:A		NA	NA	-0.0011761	1	-0.0481	1
chrEMRSA15:1467866:C:T		NA	NA	-0.0206776	1	0.0921	1
chrEMRSA15:1467867:A:G		NA	1	-0.0149232	1	1	1
chrEMRSA15:1467868:T:C		0.08807	1	0.0508939	1	-0.166	1
chrEMRSA15:1467872:A:T		0	1	-0.00486926	1	-0.0296	1
chrEMRSA15:1467875:T:C		0	1	-0.00353029	1	-0.308	1
chrEMRSA15:1467876:A:T		0	1	-0.00662713	1	-0.0291	1
chrEMRSA15:1467877:T:C		0	1	-0.00467274	1	-0.0515	1
chrEMRSA15:1467880:C:A		0.7351	1	-0.0324764	1	0.41	1
chrEMRSA15:1467880:C:T		0	1	-0.00421316	1	-1.72e-05	1
chrEMRSA15:1467887:T:C		0	1	-0.00472164	1	-0.0155	1
chrEMRSA15:1467889:C:T		0	1	-0.00739215	1	-0.106	1
chrEMRSA15:1467889:C:A		0	1	-0.00820147	1	-0.00524	1
chrEMRSA15:1467902:G:A		0	1	-0.00615932	1	-0.185	1
chrEMRSA15:1467906:C:T		0.1609	1	0.0381284	1	-0.216	1
chrEMRSA15:1467906:C:A		NA	NA	0	1	NA	NA
chrEMRSA15:1467913:A:G		NA	1	-0.0201702	1	0.999	1
chrEMRSA15:1467914:C:T		0	1	-0.0112026	1	-0.0776	1
chrEMRSA15:1467918:G:T		0	1	-0.00326596	1	-0.0241	1
chrEMRSA15:1467919:A:T		0	1	0.00335202	1	-0.111	1
chrEMRSA15:1467921:T:C		0	1	-0.00712971	1	-0.00679	1
chrEMRSA15:1467922:C:T		0	1	-0.00482852	1	-0.00808	1
chrEMRSA15:1467922:C:A		0	1	-0.00281205	1	-0.186	1
chrEMRSA15:1467925:aaact:a		0	1	-0.0242059	1	-0.0116	1
chrEMRSA15:1467928:C:A		0.6967	1	-0.0722372	1	-0.0145	1
chrEMRSA15:1467929:T:C		NA	NA	0.00153205	1	-0.0626	1
chrEMRSA15:1467932:A:T		0.545	1	-0.203378	1	0.0292	1
chrEMRSA15:1467932:A:C		NA	NA	0.00154967	1	-0.0731	1
chrEMRSA15:1467932:A:G		NA	NA	0	1	NA	NA
chrEMRSA15:1467937:T:C		0.7696	1	-0.126489	1	-0.000412	1
chrEMRSA15:1467937:T:A		0	1	0.0113731	1	-0.445	1
chrEMRSA15:1467937:T:G		NA	NA	0	1	NA	NA
chrEMRSA15:1467942:C:A		0.4579	1	-0.0504347	1	-0.0321	1
chrEMRSA15:1467942:C:T		0	1	-0.00472888	1	-0.0134	1
chrEMRSA15:1467943:T:C		0.5111	1	-0.00453192	1	0.023	1
chrEMRSA15:1467944:C:G		0.2849	1	-0.0448597	1	-0.0172	1
chrEMRSA15:1467944:C:A		0.5606	1	-0.00858021	1	-0.00481	1
chrEMRSA15:1467944:C:T		NA	NA	0	1	NA	NA
chrEMRSA15:1467944:c:cT		NA	1	-0.0202155	1	0.86	1
chrEMRSA15:1467945:T:A		1.086	1	-0.00627088	1	0.25	1
chrEMRSA15:1467951:A:T		0.6984	1	-0.0229308	1	-0.0435	1
chrEMRSA15:1467952:A:G		1.241	1	-0.122268	1	-0.0107	1
chrEMRSA15:1467952:A:C		NA	NA	0	1	NA	NA
chrEMRSA15:1467952:A:T		0	1	-0.0122252	1	-0.00847	1
chrEMRSA15:1467955:G:T		0.9644	1	-0.082793	1	-0.0108	1
chrEMRSA15:1467955:G:C		NA	NA	0	1	NA	NA
chrEMRSA15:1467958:T:G		0	1	-0.00161693	1	-0.0464	1
chrEMRSA15:1467958:T:C		0	1	-0.00458421	1	-0.0388	1
chrEMRSA15:1467959:G:A		0.4525	1	0.0818878	1	-0.0276	1
chrEMRSA15:1467959:G:T		NA	NA	0	1	NA	NA
chrEMRSA15:1467962:G:A		0	1	-0.0104438	1	-5.66e-05	1
chrEMRSA15:1467965:G:A		0	1	0.0666813	1	-0.0463	1
chrEMRSA15:1467966:T:C		0	1	-2.10876e-05	1	-0.214	1
chrEMRSA15:1467969:C:T		0	1	-0.0120887	1	-0.0109	1
chrEMRSA15:1467974:C:G		0	1	-0.0048203	1	-0.00933	1
chrEMRSA15:1467981:G:A		0	1	-0.00531694	1	-1.01e-05	1
chrEMRSA15:1467987:C:T		0.175	1	0.0489836	1	-0.133	1
chrEMRSA15:1467988:A:T		NA	NA	-0.00577242	1	-0.0509	1
chrEMRSA15:1467992:T:C		0	1	-0.000502391	1	-0.184	1
chrEMRSA15:1468002:G:A		0	1	-0.00708158	1	-4.42e-05	1
chrEMRSA15:1468006:G:A		NA	1	-0.0160648	1	0.262	1
chrEMRSA15:1468008:A:G		0	1	-0.00891652	1	-0.0077	1
chrEMRSA15:1468010:T:A		0	1	-0.011631	1	-0.000617	1
chrEMRSA15:1468018:t:tG		NA	1	-0.102423	1	-0.00592	1
chrEMRSA15:1468019:T:G		2.856	1	-0.00867532	1	0.138	1
chrEMRSA15:1468020:T:A		3.094	1	-0.00284715	1	0.193	1
chrEMRSA15:1468020:t:tA		0	1	-0.00929261	1	-0.899	1
chrEMRSA15:1468021:A:T		NA	NA	0.00142149	1	-0.233	1
chrEMRSA15:1468021:a:aT		0.01416	1	0.156998	1	0.0261	1
chrEMRSA15:1468022:a:aG		NA	NA	0.00110182	1	-0.000465	1
chrEMRSA15:1468022:a:aT		NA	NA	0.00153205	1	-0.0626	1
chrEMRSA15:1468023:C:A		0	1	-0.000426118	1	-0.00122	1
chrEMRSA15:1468027:A:G		NA	NA	0.00114574	1	-0.0726	1
chrEMRSA15:1468036:T:G		0	1	0.0225897	1	-0.0519	1
chrEMRSA15:1468037:C:T		NA	NA	0.00134792	1	-0.0407	1
chrEMRSA15:1468038:A:G		NA	NA	0.00114574	1	-0.0726	1
chrEMRSA15:1468041:T:G		NA	NA	-0.0011761	1	-0.0481	1
chrEMRSA15:1468042:A:G		0	1	-0.00089754	1	-0.00969	1
chrEMRSA15:1468044:G:A		NA	NA	0.000970305	1	-0.0309	1
chrEMRSA15:1468047:T:A		NA	NA	0.000545528	1	-0.0281	1
chrEMRSA15:1468049:T:A		NA	NA	-0.0688923	1	0.0366	1
chrEMRSA15:1468059:C:T		NA	NA	-0.0011761	1	-0.0481	1
chrEMRSA15:1468061:A:G		0.1934	1	0.0105042	1	-0.047	1
chrEMRSA15:1468061:A:T		0	1	0.0318002	1	-0.337	1
chrEMRSA15:1468065:A:G		NA	NA	0.00153205	1	-0.0626	1
chrEMRSA15:1468073:A:T		0	1	-0.00481455	1	-0.015	1
chrEMRSA15:1468076:T:C		0.09544	1	0.0821951	1	-0.106	1
chrEMRSA15:1468078:G:A		NA	NA	0.000970305	1	-0.0309	1
chrEMRSA15:1468085:C:T		NA	NA	0.262819	1	-0.0412	1
chrEMRSA15:1468091:A:T		0	1	-0.00417544	1	-0.111	1
chrEMRSA15:1468092:C:G		NA	NA	0.000460339	1	-8.83e-05	1
chrEMRSA15:1468098:A:G		0	1	-0.00485198	1	-0.0418	1
chrEMRSA15:1468116:T:C		0	1	0.0186061	1	-0.906	1
chrEMRSA15:1468119:C:T		0	1	0.00457347	1	-0.0522	1
chrEMRSA15:1468132:ct:c		NA	1	-0.0172582	1	0.347	1
chrEMRSA15:1468137:T:C		0	1	-0.00465642	1	-0.034	1
chrEMRSA15:1468139:T:A		NA	NA	0.00153205	1	-0.0626	1
chrEMRSA15:1468139:T:C		NA	NA	0.00114574	1	-0.0726	1
chrEMRSA15:1468149:G:T		0	1	0.0013112	1	-0.0293	1
chrEMRSA15:1468154:A:T		NA	NA	0.00153205	1	-0.0626	1
chrEMRSA15:1468161:A:G		NA	NA	-0.000586184	1	-0.0751	1
chrEMRSA15:1468165:A:C		NA	NA	0.000545528	1	-0.0281	1
chrEMRSA15:1468167:T:A		NA	NA	-0.00577242	1	-0.0509	1
chrEMRSA15:1468168:C:T		1.429	1	-0.0785743	1	-0.0971	1
chrEMRSA15:1468168:C:A		NA	NA	-0.00577242	1	-0.0509	1
chrEMRSA15:1468172:T:C		NA	NA	0.00100928	1	-0.0794	1
chrEMRSA15:1468174:c:cT		5.245	1	-0.0577495	1	-0.909	1
chrEMRSA15:1468174:c:cTT		NA	NA	0	1	NA	NA
chrEMRSA15:1468175:t:tC		0	1	-0.00161693	1	-0.0464	1
chrEMRSA15:1468176:T:C		NA	1	-0.0678649	1	0.0122	1
chrEMRSA15:1468177:T:G		NA	NA	0.000964216	1	-5.92e-05	1
chrEMRSA15:1468185:T:C	putative 5'-3' exonuclease	0	1	-0.0066127	1	-0.0105	1
chrEMRSA15:1468186:G:A	putative 5'-3' exonuclease	NA	NA	0.00142159	1	-0.232	1
chrEMRSA15:1468187:A:G	putative 5'-3' exonuclease	0.05248	0.0152633	0.055167	1	-0.0948	1
chrEMRSA15:1468193:A:G	putative 5'-3' exonuclease	0	1	0.00339472	1	-0.851	1
chrEMRSA15:1468207:A:C	putative 5'-3' exonuclease	0	1	-0.00369326	1	-0.187	1
chrEMRSA15:1468210:C:T	putative 5'-3' exonuclease	0	1	-0.00420306	1	-0.0043	1
chrEMRSA15:1468226:G:A	putative 5'-3' exonuclease	0	1	-0.00474703	1	-0.052	1
chrEMRSA15:1468229:G:A	putative 5'-3' exonuclease	0.1397	1	0.0494271	1	-0.0504	1
chrEMRSA15:1468235:T:C	putative 5'-3' exonuclease	0	1	0.00363076	1	-0.122	1
chrEMRSA15:1468240:A:T	putative 5'-3' exonuclease	NA	NA	0.000887793	1	-0.173	1
chrEMRSA15:1468247:A:G	putative 5'-3' exonuclease	NA	NA	-0.00577242	1	-0.0509	1
chrEMRSA15:1468250:A:T	putative 5'-3' exonuclease	0	1	-0.000426118	1	-0.00122	1
chrEMRSA15:1468253:C:T	putative 5'-3' exonuclease	1.579	1	-0.0570002	1	-0.0059	1
chrEMRSA15:1468254:G:C	putative 5'-3' exonuclease	0	1	-0.00104077	1	-0.283	1
chrEMRSA15:1468256:T:C	putative 5'-3' exonuclease	NA	NA	-0.00577242	1	-0.0509	1
chrEMRSA15:1468267:A:C	putative 5'-3' exonuclease	1.701	1	-0.00203511	1	-0.0224	1
chrEMRSA15:1468274:C:T	putative 5'-3' exonuclease	1.26	1	-0.0329014	1	0.0362	1
chrEMRSA15:1468274:C:A	putative 5'-3' exonuclease	0	1	-0.00620483	1	-0.0114	1
chrEMRSA15:1468282:G:A	putative 5'-3' exonuclease	0	1	0.00530469	1	-0.32	1
chrEMRSA15:1468283:C:T	putative 5'-3' exonuclease	NA	NA	-0.0158403	1	-0.0258	1
chrEMRSA15:1468285:C:A	putative 5'-3' exonuclease	9.192	1	-0.140228	1	-0.0947	1
chrEMRSA15:1468285:C:T	putative 5'-3' exonuclease	NA	NA	0	1	NA	NA
chrEMRSA15:1468285:C:G	putative 5'-3' exonuclease	NA	NA	0	1	NA	NA
chrEMRSA15:1468286:T:A	putative 5'-3' exonuclease	NA	1	-0.0327058	1	0.157	1
chrEMRSA15:1468298:T:C	putative 5'-3' exonuclease	0	1	-0.0833099	1	-0.979	1
chrEMRSA15:1468318:C:T	putative 5'-3' exonuclease	NA	NA	-0.0011761	1	-0.0481	1
chrEMRSA15:1468322:C:A	putative 5'-3' exonuclease	0.1407	1	0.0091676	1	-0.602	1
chrEMRSA15:1468322:C:G	putative 5'-3' exonuclease	0	1	0.00223333	1	-0.145	1
chrEMRSA15:1468331:C:T	putative 5'-3' exonuclease	NA	NA	-0.0586964	1	0.0193	1
chrEMRSA15:1468339:A:T	putative 5'-3' exonuclease	NA	NA	0.139955	1	NA	NA
chrEMRSA15:1468347:T:C	putative 5'-3' exonuclease	0	1	-0.00646772	1	-0.0291	1
chrEMRSA15:1468355:G:A	putative 5'-3' exonuclease	0	1	0.00573773	1	-0.469	1
chrEMRSA15:1468361:A:T	putative 5'-3' exonuclease	0	1	0.113435	1	-0.144	1
chrEMRSA15:1468363:T:C	putative 5'-3' exonuclease	NA	1	-0.0204073	1	0.928	0.694
chrEMRSA15:1468369:T:A	putative 5'-3' exonuclease	0	1	-0.000329812	1	-0.443	1
chrEMRSA15:1468370:A:G	putative 5'-3' exonuclease	0	1	0.00190405	1	-0.0381	1
chrEMRSA15:1468376:T:C	putative 5'-3' exonuclease	3.953	1	-0.0948363	1	-0.694	1
chrEMRSA15:1468376:T:A	putative 5'-3' exonuclease	0	0.528819	0.111332	1	-0.122	1
chrEMRSA15:1468378:C:T	putative 5'-3' exonuclease	0	1	-0.000503136	1	-0.068	1
chrEMRSA15:1468380:G:A	putative 5'-3' exonuclease	NA	NA	0.000618391	1	-0.0309	1
chrEMRSA15:1468384:A:C	putative 5'-3' exonuclease	0	1	-0.000168858	1	-0.0939	1
chrEMRSA15:1468393:C:T	putative 5'-3' exonuclease	NA	NA	0.1316	1	NA	NA
chrEMRSA15:1468394:A:G	putative 5'-3' exonuclease	0.3677	1	-0.113981	1	-0.00172	1
chrEMRSA15:1468394:A:C	putative 5'-3' exonuclease	NA	NA	0	1	NA	NA
chrEMRSA15:1468397:G:A	putative 5'-3' exonuclease	0.4677	1	-0.1872	1	-0.00202	1
chrEMRSA15:1468406:C:T	putative 5'-3' exonuclease	0.6842	1	-0.0402971	1	-0.0202	1
chrEMRSA15:1468406:C:A	putative 5'-3' exonuclease	NA	NA	0	1	NA	NA
chrEMRSA15:1468418:G:A	putative 5'-3' exonuclease	1.587	1	-0.0286281	1	-0.0834	1
chrEMRSA15:1468436:T:G	putative 5'-3' exonuclease	0	1	0.00549	1	-1	0.793526
chrEMRSA15:1468445:A:T	putative 5'-3' exonuclease	NA	1	-0.010017	1	0.000902	1
chrEMRSA15:1468448:C:T	putative 5'-3' exonuclease	NA	NA	-0.0011761	1	-0.0481	1
chrEMRSA15:1468457:A:G	putative 5'-3' exonuclease	0	0.00290597	0.159417	1	-0.0957	1
chrEMRSA15:1468457:A:T	putative 5'-3' exonuclease	NA	NA	0.000897621	1	-0.0884	1
chrEMRSA15:1468463:T:A	putative 5'-3' exonuclease	0	0.00854393	0.160077	1	-0.0428	1
chrEMRSA15:1468469:A:T	putative 5'-3' exonuclease	0	1	0.00447516	1	-0.127	1
chrEMRSA15:1468475:T:C	putative 5'-3' exonuclease	0	1	0.0423267	1	-0.124	1
chrEMRSA15:1468475:T:A	putative 5'-3' exonuclease	0	1	0.00461934	1	-0.00708	1
chrEMRSA15:1468481:T:A	putative 5'-3' exonuclease	NA	1	-0.0100905	1	0.00354	1
chrEMRSA15:1468484:A:G	putative 5'-3' exonuclease	NA	1	-0.0100905	1	0.00354	1
chrEMRSA15:1468515:T:C	putative 5'-3' exonuclease	0	1	-0.00210246	1	-0.605	1
chrEMRSA15:1468517:G:A	putative 5'-3' exonuclease	1.264	1	-0.0140925	1	0.116	1
chrEMRSA15:1468520:T:C	putative 5'-3' exonuclease	0	1	-0.010575	1	-0.0109	1
chrEMRSA15:1468522:G:A	putative 5'-3' exonuclease	2.832	1	-0.0290531	1	0.0327	1
chrEMRSA15:1468531:G:A	putative 5'-3' exonuclease	0	1	-0.00153194	1	-0.0288	1
chrEMRSA15:1468535:A:G	putative 5'-3' exonuclease	0	1	0.00335955	1	-0.314	1
chrEMRSA15:1468536:A:C	putative 5'-3' exonuclease	0	1	-0.00465535	1	-0.0302	1
chrEMRSA15:1468538:G:A	putative 5'-3' exonuclease	NA	NA	0.26021	1	-0.164	1
chrEMRSA15:1468538:G:T	putative 5'-3' exonuclease	1.227	1	-0.0276625	1	-0.0366	1
chrEMRSA15:1468539:T:G	putative 5'-3' exonuclease	0.8854	1	0.0414904	1	0.0234	1
chrEMRSA15:1468548:T:A	putative 5'-3' exonuclease	NA	NA	0.00153205	1	-0.0626	1
chrEMRSA15:1468549:C:T	putative 5'-3' exonuclease	NA	NA	-0.0234165	1	-0.145	1
chrEMRSA15:1468550:G:A	putative 5'-3' exonuclease	0.3122	1	-0.0626461	1	-0.129	1
chrEMRSA15:1468561:G:T	putative 5'-3' exonuclease	0	1	-0.089856	1	-0.519	1
chrEMRSA15:1468562:T:C	putative 5'-3' exonuclease	0	1	-0.0833099	1	-0.979	1
chrEMRSA15:1468573:T:G	putative 5'-3' exonuclease	NA	NA	-0.0011761	1	-0.0481	1
chrEMRSA15:1468581:A:T	putative 5'-3' exonuclease	0	1	0.000106316	1	-0.0122	1
chrEMRSA15:1468589:A:T	putative 5'-3' exonuclease	NA	1	-0.0633858	1	0.0228	1
chrEMRSA15:1468589:ac:a	putative 5'-3' exonuclease	0	1	-0.00468232	1	-0.0274	1
chrEMRSA15:1468591:c:cT	putative 5'-3' exonuclease	0	1	-0.00466655	1	-0.00389	1
chrEMRSA15:1468598:A:G	putative 5'-3' exonuclease	NA	NA	0.135127	1	NA	NA
chrEMRSA15:1468603:G:T	putative 5'-3' exonuclease	0	1	0.00335202	1	-0.111	1
chrEMRSA15:1468607:A:G	putative 5'-3' exonuclease	5.245	1	0.0235025	1	-0.879	1
chrEMRSA15:1468611:T:G	putative 5'-3' exonuclease	0	1	0.00109792	1	-0.000448	1
chrEMRSA15:1468635:A:G	putative 5'-3' exonuclease	0	1	-0.00485099	1	-0.0235	1
chrEMRSA15:1468636:G:A	putative 5'-3' exonuclease	NA	NA	0.000618391	1	-0.0309	1
chrEMRSA15:1468649:G:C	putative 5'-3' exonuclease	NA	1	-0.0638058	1	0.0945	1
chrEMRSA15:1468649:G:A	putative 5'-3' exonuclease	NA	NA	-0.0011761	1	-0.0481	1
chrEMRSA15:1468649:G:T	putative 5'-3' exonuclease	NA	NA	0.00153205	1	-0.0626	1
chrEMRSA15:1468650:C:T	putative 5'-3' exonuclease	0	1	-0.00322559	1	-6.48e-06	1
chrEMRSA15:1468658:A:T	putative 5'-3' exonuclease	NA	NA	0.000618391	1	-0.0309	1
chrEMRSA15:1468669:C:A	putative 5'-3' exonuclease	0	1	-0.00262048	1	-0.127	1
chrEMRSA15:1468679:T:A	putative 5'-3' exonuclease	NA	NA	-0.0011761	1	-0.0481	1
chrEMRSA15:1468683:T:C	putative 5'-3' exonuclease	0	1	0.00191957	1	-0.0915	1
chrEMRSA15:1468689:T:C	putative 5'-3' exonuclease	0	1	-0.0833099	1	-0.979	1
chrEMRSA15:1468699:T:C	putative 5'-3' exonuclease	0	1	-0.00668965	1	-0.0952	1
chrEMRSA15:1468715:C:T	putative 5'-3' exonuclease	0	1	-0.00456439	1	-0.0266	1
chrEMRSA15:1468750:C:T	putative 5'-3' exonuclease	NA	NA	-4.93829e-05	1	-8.1e-06	1
chrEMRSA15:1468754:T:C	putative 5'-3' exonuclease	NA	NA	0.000545528	1	-0.0281	1
chrEMRSA15:1468760:T:C	putative 5'-3' exonuclease	0	1	-0.0013817	1	-0.000308	1
chrEMRSA15:1468760:T:A	putative 5'-3' exonuclease	NA	NA	-0.0011761	1	-0.0481	1
chrEMRSA15:1468804:G:T	putative 5'-3' exonuclease	0	1	-0.00891652	1	-0.0077	1
chrEMRSA15:1468808:T:C	putative 5'-3' exonuclease	0	1	-0.00921841	1	-0.213	1
chrEMRSA15:1468809:G:T	putative 5'-3' exonuclease	0	1	0.00369455	1	-0.39	1
chrEMRSA15:1468812:G:A	putative 5'-3' exonuclease	NA	1	-0.0118455	1	0.0727	1
chrEMRSA15:1468823:C:T	putative 5'-3' exonuclease	NA	NA	-0.0206776	1	0.0921	1
chrEMRSA15:1468829:A:T	putative 5'-3' exonuclease	NA	NA	0.000887793	1	-0.173	1
chrEMRSA15:1468832:A:G	putative 5'-3' exonuclease	0	1	0.213528	1	-0.192	1
chrEMRSA15:1468840:T:A	putative 5'-3' exonuclease	NA	NA	0.00153205	1	-0.0626	1
chrEMRSA15:1468841:A:G	putative 5'-3' exonuclease	0	1	-0.00698461	1	-0.00656	1
chrEMRSA15:1468847:T:C	putative 5'-3' exonuclease	NA	NA	0.262819	1	-0.0412	1
chrEMRSA15:1468862:T:C	putative 5'-3' exonuclease	NA	NA	0.26244	1	-0.0447	1
chrEMRSA15:1468871:C:G	putative 5'-3' exonuclease	NA	NA	0.000347037	1	-0.000415	1
chrEMRSA15:1468877:T:A	putative 5'-3' exonuclease	NA	NA	-0.0185222	1	0.0212	1
chrEMRSA15:1468889:T:A	putative 5'-3' exonuclease	NA	NA	-0.0011761	1	-0.0481	1
chrEMRSA15:1468906:G:A	putative 5'-3' exonuclease	NA	NA	-0.0011761	1	-0.0481	1
chrEMRSA15:1468915:A:T	putative 5'-3' exonuclease	NA	NA	-0.00577242	1	-0.0509	1
chrEMRSA15:1468928:C:T	putative 5'-3' exonuclease	NA	NA	-0.00400305	1	-0.0124	1
chrEMRSA15:1468934:T:C	putative 5'-3' exonuclease	NA	1	-0.108024	1	0.0092	1
chrEMRSA15:1468950:G:T	putative 5'-3' exonuclease	0	1	-0.00920417	1	-6.07e-05	1
chrEMRSA15:1468956:A:T	putative 5'-3' exonuclease	NA	NA	0.0676882	1	0.268	1
chrEMRSA15:1468957:C:T	putative 5'-3' exonuclease	NA	NA	-0.0586964	1	0.0193	1
chrEMRSA15:1468966:A:G	putative 5'-3' exonuclease	0	1	0.00379441	1	-0.126	1
chrEMRSA15:1468976:A:G	putative 5'-3' exonuclease	0	1	-0.00258544	1	-0.00452	1
chrEMRSA15:1468981:G:A	putative 5'-3' exonuclease	0	1	0.000634822	1	-0.0847	1
chrEMRSA15:1468983:T:C	putative 5'-3' exonuclease	NA	NA	-0.0011761	1	-0.0481	1
chrEMRSA15:1468986:T:C	putative 5'-3' exonuclease	0	1	-0.0090171	1	-0.00475	1
chrEMRSA15:1468990:G:T	putative 5'-3' exonuclease	0	1	-0.00464242	1	-0.0142	1
chrEMRSA15:1468991:A:G	putative 5'-3' exonuclease	0	1	0.00652562	1	-0.137	1
chrEMRSA15:1469000:G:A	putative 5'-3' exonuclease	0	1	0.0158393	1	-0.939	1
chrEMRSA15:1469000:G:T	putative 5'-3' exonuclease	0	1	-0.0060938	1	-0.000654	1
chrEMRSA15:1469021:C:T	putative 5'-3' exonuclease	NA	NA	-0.104626	1	-0.0646	1
chrEMRSA15:1469051:T:A	putative 5'-3' exonuclease	0	1	-0.159707	1	-0.965	1
chrEMRSA15:1469064:G:A		0	1	0.00447516	1	-0.127	1
chrEMRSA15:1469080:T:G	hypothetical protein	0	1	0.00655985	1	-0.00472	1
chrEMRSA15:1469087:T:A	hypothetical protein	0	1	-0.00194884	1	-0.0546	1
chrEMRSA15:1469088:A:T	hypothetical protein	NA	NA	0.000545528	1	-0.0281	1
chrEMRSA15:1469115:C:A	hypothetical protein	0	1	0.00142282	1	-0.411	1
chrEMRSA15:1469124:G:A	hypothetical protein	NA	NA	0.00114574	1	-0.0726	1
chrEMRSA15:1469127:A:G	hypothetical protein	NA	NA	0.00172897	1	-0.0435	1
chrEMRSA15:1469135:T:C	hypothetical protein	0	1	-0.00475308	1	-0.0163	1
chrEMRSA15:1469148:T:C	hypothetical protein	NA	NA	0.00114574	1	-0.0726	1
chrEMRSA15:1469159:C:T	hypothetical protein	NA	1	-0.017364	1	0.894	1
chrEMRSA15:1469169:C:T	hypothetical protein	NA	NA	-0.00352731	1	-0.0662	1
chrEMRSA15:1469171:T:C	hypothetical protein	NA	NA	-0.0206776	1	0.0921	1
chrEMRSA15:1469189:A:T	hypothetical protein	NA	NA	0.000887793	1	-0.173	1
chrEMRSA15:1469208:A:T	hypothetical protein	NA	NA	0.00153205	1	-0.0626	1
chrEMRSA15:1469214:T:G	hypothetical protein	NA	NA	0.000887793	1	-0.173	1
chrEMRSA15:1469216:C:T	hypothetical protein	NA	NA	-0.0011761	1	-0.0481	1
chrEMRSA15:1469219:C:A	hypothetical protein	NA	NA	0.000887793	1	-0.173	1
chrEMRSA15:1469220:C:T	hypothetical protein	0	1	-0.00648103	1	-0.14	1
chrEMRSA15:1469229:T:A	hypothetical protein	NA	NA	-0.108035	1	0.0547	1
chrEMRSA15:1469232:A:G	hypothetical protein	NA	NA	0.00153205	1	-0.0626	1
chrEMRSA15:1469244:C:T	hypothetical protein	NA	NA	-0.108158	1	0.0441	1
chrEMRSA15:1469249:G:C	hypothetical protein	NA	NA	-0.00577242	1	-0.0509	1
chrEMRSA15:1469253:C:T	hypothetical protein	NA	NA	0.126199	1	NA	NA
chrEMRSA15:1469281:C:T	hypothetical protein	0	0.00739043	-0.0269753	1	-0.0208	1
chrEMRSA15:1469282:C:T	hypothetical protein	NA	NA	0.000970305	1	-0.0309	1
chrEMRSA15:1469283:T:A	hypothetical protein	NA	NA	0.00107763	1	-0.000312	1
chrEMRSA15:1469286:C:T	hypothetical protein	3.137	1	-0.0919483	1	0.129	1
chrEMRSA15:1469293:T:A	hypothetical protein	NA	1	-0.0194913	1	0.972	1
chrEMRSA15:1469295:A:G	hypothetical protein	NA	NA	-0.0011761	1	-0.0481	1
chrEMRSA15:1469297:A:T	hypothetical protein	NA	NA	-0.0011761	1	-0.0481	1
chrEMRSA15:1469301:T:C	hypothetical protein	NA	NA	-0.0011761	1	-0.0481	1
chrEMRSA15:1469314:T:C	hypothetical protein	0	1	-0.00473437	1	-0.0671	1
chrEMRSA15:1469320:T:C	hypothetical protein	0	1	-0.0107538	1	-0.0769	1
chrEMRSA15:1469324:C:T	hypothetical protein	0	1	0.00301826	1	-0.00676	1
chrEMRSA15:1469330:G:T	hypothetical protein	0	1	-0.00259745	1	-0.24	1
chrEMRSA15:1469348:T:C	hypothetical protein	0	1	0.0727625	1	-0.101	1
chrEMRSA15:1469352:T:C	hypothetical protein	NA	1	-0.0638058	1	0.0945	1
chrEMRSA15:1469357:G:T	hypothetical protein	0	1	-0.0202596	1	-0.0026	1
chrEMRSA15:1469361:A:T	hypothetical protein	0	1	-0.0833099	1	-0.979	1
chrEMRSA15:1469375:G:T	hypothetical protein	0	1	-0.00205221	1	-0.00417	1
chrEMRSA15:1469382:A:G	hypothetical protein	0	0.461136	0.136239	1	-0.921	1
chrEMRSA15:1469388:A:T	hypothetical protein	NA	NA	-0.0011761	1	-0.0481	1
chrEMRSA15:1469391:G:A	hypothetical protein	NA	NA	0.262819	1	-0.0412	1
chrEMRSA15:1469397:C:A	hypothetical protein	0	1	0.00251465	1	-0.0391	1
chrEMRSA15:1469403:T:A	hypothetical protein	NA	NA	0.000887793	1	-0.173	1
chrEMRSA15:1469410:T:A	hypothetical protein	0	1	-0.0833099	1	-0.979	1
chrEMRSA15:1469418:A:G	hypothetical protein	NA	NA	0.00153205	1	-0.0626	1
chrEMRSA15:1469421:T:C	hypothetical protein	NA	NA	-0.00201911	1	-0.0132	1
chrEMRSA15:1469447:C:T	hypothetical protein	0	1	0.0604583	1	0.0408	1
chrEMRSA15:1469447:C:A	hypothetical protein	NA	NA	-0.0089448	1	0.443	1
chrEMRSA15:1469451:G:A	hypothetical protein	0	1	-0.0822231	1	-0.976	1
chrEMRSA15:1469452:A:G	hypothetical protein	0	1	-0.00476711	1	-0.0439	1
chrEMRSA15:1469454:A:G	hypothetical protein	0	1	-0.00490039	1	-0.0651	1
chrEMRSA15:1469462:C:T	hypothetical protein	NA	NA	0.000970305	1	-0.0309	1
chrEMRSA15:1469475:A:G	hypothetical protein	0	1	-0.00802717	1	-0.0321	1
chrEMRSA15:1469477:C:T	hypothetical protein	0	1	-0.00562371	1	-0.176	1
chrEMRSA15:1469478:G:A	hypothetical protein	0	1	0.00575858	1	-0.0273	1
chrEMRSA15:1469481:T:A	hypothetical protein	NA	NA	-0.0011761	1	-0.0481	1
chrEMRSA15:1469481:tg:t	hypothetical protein	0	1	-0.00814748	1	-0.0323	1
chrEMRSA15:1469484:G:T	hypothetical protein	0	1	-0.0272086	1	-0.984	1
chrEMRSA15:1469485:G:A	hypothetical protein	0	1	-0.00481081	1	-0.355	1
chrEMRSA15:1469487:A:G	hypothetical protein	0	1	-0.00466762	1	-0.0179	1
chrEMRSA15:1469493:C:T	hypothetical protein	0	1	-0.0173476	1	0.0136	1
chrEMRSA15:1469495:C:T	hypothetical protein	0	1	-0.0138115	1	-0.978	1
chrEMRSA15:1469497:G:A	hypothetical protein	NA	NA	-0.0252045	1	-0.0975	1
chrEMRSA15:1469497:G:T	hypothetical protein	NA	NA	-0.0011761	1	-0.0481	1
chrEMRSA15:1469499:G:A	hypothetical protein	0	1	-0.0826446	1	-0.976	1
chrEMRSA15:1469501:G:A	hypothetical protein	NA	1	-0.0202621	1	0.866	1
chrEMRSA15:1469504:G:T	hypothetical protein	NA	NA	-0.00400305	1	-0.0124	1
chrEMRSA15:1469505:C:A	hypothetical protein	NA	NA	0.262819	1	-0.0412	1
chrEMRSA15:1469508:A:T	hypothetical protein	NA	NA	0.262819	1	-0.0412	1
chrEMRSA15:1469515:T:A	hypothetical protein	NA	NA	-0.0011761	1	-0.0481	1
chrEMRSA15:1469516:A:G	hypothetical protein	3.745	1	-0.0137618	1	0.0901	1
chrEMRSA15:1469516:at:a	hypothetical protein	0	1	-0.00712971	1	-0.00679	1
chrEMRSA15:1469517:T:A	hypothetical protein	NA	NA	0.000354634	1	-0.114	1
chrEMRSA15:1469518:T:C	hypothetical protein	0	1	0.00135344	1	-0.086	1
chrEMRSA15:1469520:T:C	hypothetical protein	NA	NA	0.000887793	1	-0.173	1
chrEMRSA15:1469546:G:T	hypothetical protein	0	1	-0.00484614	1	-0.00639	1
chrEMRSA15:1469587:T:C	hypothetical protein	0	1	0.033604	1	0.0241	1
chrEMRSA15:1469590:G:A	hypothetical protein	0	1	-0.00476731	1	-0.0381	1
chrEMRSA15:1469596:A:G	hypothetical protein	0	1	-0.00659246	1	-0.0216	1
chrEMRSA15:1469604:T:C	hypothetical protein	NA	NA	0.00142393	1	-0.146	1
chrEMRSA15:1469628:C:T	hypothetical protein	0	1	-0.0833099	1	-0.979	1
chrEMRSA15:1469640:A:G	hypothetical protein	NA	NA	-0.00577242	1	-0.0509	1
chrEMRSA15:1469657:C:T	hypothetical protein	NA	NA	0.262819	1	-0.0412	1
chrEMRSA15:1469660:C:T	hypothetical protein	NA	0.000166172	-0.0351005	1	0.953	1
chrEMRSA15:1469664:A:T	hypothetical protein	NA	NA	0.262819	1	-0.0412	1
chrEMRSA15:1469675:A:G	hypothetical protein	0	1	0.169123	1	0.0506	1
chrEMRSA15:1469675:A:T	hypothetical protein	NA	NA	0	1	NA	NA
chrEMRSA15:1469685:T:G	hypothetical protein	0.1167	1	0.171547	1	0.0362	1
chrEMRSA15:1469685:T:A	hypothetical protein	0	1	-0.0173476	1	0.0136	1
chrEMRSA15:1469686:G:A	hypothetical protein	0	1	-0.00176417	1	-0.0782	1
chrEMRSA15:1469704:T:A	hypothetical protein	0	1	0.00363215	1	-0.0767	1
chrEMRSA15:1469718:G:T	hypothetical protein	0	1	-0.0101869	1	-0.0094	1
chrEMRSA15:1469735:G:A	hypothetical protein	NA	1	-0.0649709	1	0.0754	1
chrEMRSA15:1469735:G:T	hypothetical protein	NA	NA	-0.0011761	1	-0.0481	1
chrEMRSA15:1469738:T:A	hypothetical protein	NA	NA	-0.00369728	1	0.101	1
chrEMRSA15:1469781:G:A	hypothetical protein	0	0.0597728	0.0458226	1	-0.879	1
chrEMRSA15:1469782:T:A	hypothetical protein	8.095	1	-0.0453508	1	-0.937	1
chrEMRSA15:1469793:T:A	hypothetical protein	NA	NA	0.262819	1	-0.0412	1
chrEMRSA15:1469799:G:A	hypothetical protein	NA	1	-0.0228695	1	0.888	1
chrEMRSA15:1469803:C:T	hypothetical protein	0	1	-0.0303752	1	-0.0483	1
chrEMRSA15:1469807:A:T	hypothetical protein	NA	NA	-0.00400305	1	-0.0124	1
chrEMRSA15:1469818:T:C	hypothetical protein	2.9	1	-0.0177868	1	-0.118	1
chrEMRSA15:1469824:G:C	hypothetical protein	NA	NA	0.00106879	1	-0.000829	1
chrEMRSA15:1469829:G:A	hypothetical protein	0	1	0.0111628	1	-0.982	1
chrEMRSA15:1469835:T:C	hypothetical protein	NA	NA	0.000545528	1	-0.0281	1
chrEMRSA15:1469840:T:C	hypothetical protein	NA	NA	-0.00400305	1	-0.0124	1
chrEMRSA15:1469844:C:G	hypothetical protein	NA	1	-0.0116462	1	0.105	1
chrEMRSA15:1469847:T:A	hypothetical protein	NA	NA	-0.0194474	1	0.0409	1
chrEMRSA15:1469857:C:T	hypothetical protein	NA	NA	0.261203	1	-0.0267	1
chrEMRSA15:1469857:C:G	hypothetical protein	NA	NA	0	1	NA	NA
chrEMRSA15:1469868:C:T	hypothetical protein	0	1	0.0111211	1	-0.984	1
chrEMRSA15:1469868:C:G	hypothetical protein	NA	NA	0	1	NA	NA
chrEMRSA15:1469870:G:T	hypothetical protein	NA	1	-0.113428	1	0.0444	1
chrEMRSA15:1469879:G:A	hypothetical protein	0	1	-0.00472665	1	-0.0191	1
chrEMRSA15:1469882:T:C	hypothetical protein	0	1	-0.0120897	1	-0.00124	1
chrEMRSA15:1469897:A:T	hypothetical protein	0	1	0.00441025	1	-0.554	1
chrEMRSA15:1469910:A:T	hypothetical protein	0	1	0.0111211	1	-0.984	1
chrEMRSA15:1469948:G:T	hypothetical protein	0	1	-0.0833099	1	-0.979	1
chrEMRSA15:1469949:A:T	hypothetical protein	0	1	-0.00312193	1	-0.242	1
chrEMRSA15:1469955:G:A	hypothetical protein	NA	NA	-0.0479396	1	-0.167	1
chrEMRSA15:1469957:C:A	hypothetical protein	NA	1	-0.0113928	1	0.215	1
chrEMRSA15:1469967:A:T	hypothetical protein	NA	NA	0.00142149	1	-0.233	1
chrEMRSA15:1469968:G:T	hypothetical protein	NA	NA	0.00114574	1	-0.0726	1
chrEMRSA15:1469973:C:T	hypothetical protein	NA	1	-0.113428	1	0.0444	1
chrEMRSA15:1469991:T:A	hypothetical protein	NA	NA	-0.00201911	1	-0.0132	1
chrEMRSA15:1470010:tgta:t	hypothetical protein	0	1	-0.00736044	1	-0.00491	1
chrEMRSA15:1470012:T:C	hypothetical protein	0	1	-0.0833099	1	-0.979	1
chrEMRSA15:1470016:T:C	hypothetical protein	0	1	0.00543968	1	-0.33	1
chrEMRSA15:1470017:G:T	hypothetical protein	0	1	-0.0820198	1	-0.97	1
chrEMRSA15:1470017:G:A	hypothetical protein	NA	1	-0.0160811	1	0.75	1
chrEMRSA15:1470031:G:C	hypothetical protein	0	1	-0.00947874	1	-0.0194	1
chrEMRSA15:1470033:A:G	hypothetical protein	0	1	-0.00921841	1	-0.213	1
chrEMRSA15:1470040:A:T	hypothetical protein	0	1	-0.0129186	1	-0.0379	1
chrEMRSA15:1470047:T:A	hypothetical protein	NA	NA	-0.0011761	1	-0.0481	1
chrEMRSA15:1470054:C:T	hypothetical protein	0	0.0597728	0.0533869	1	-0.863	1
chrEMRSA15:1470056:C:T	hypothetical protein	NA	NA	0.00042258	1	-0.131	1
chrEMRSA15:1470073:C:T	hypothetical protein	NA	NA	0.00142393	1	-0.146	1
chrEMRSA15:1470074:T:G	hypothetical protein	NA	1	-0.0132105	1	0.135	1
chrEMRSA15:1470078:T:C	hypothetical protein	NA	NA	0.00153205	1	-0.0626	1
chrEMRSA15:1470083:A:G	hypothetical protein	0	1	0.00110429	1	-0.0148	1
chrEMRSA15:1470101:C:T	hypothetical protein	0	1	-0.00698461	1	-0.00656	1
chrEMRSA15:1470108:A:T	hypothetical protein	0.1026	0.254096	-0.0358844	1	0.332	1
chrEMRSA15:1470111:T:A	hypothetical protein	0	1	-0.0833099	1	-0.979	1
chrEMRSA15:1470113:C:T	hypothetical protein	0	1	0.0979278	1	-0.00141	1
chrEMRSA15:1470117:G:A	hypothetical protein	0	1	-0.0833099	1	-0.979	1
chrEMRSA15:1470120:T:C	hypothetical protein	0	1	-0.0833099	1	-0.979	1
chrEMRSA15:1470120:T:A	hypothetical protein	NA	NA	0	1	NA	NA
chrEMRSA15:1470128:A:G	hypothetical protein	NA	1	-0.0694794	1	0.0636	1
chrEMRSA15:1470129:C:T	hypothetical protein	NA	1	-0.0638058	1	0.0945	1
chrEMRSA15:1470130:T:C	hypothetical protein	0	1	-0.00468476	1	-0.0401	1
chrEMRSA15:1470132:G:T	hypothetical protein	0.9102	1	-0.0188338	1	-0.0206	1
chrEMRSA15:1470132:G:A	hypothetical protein	0	1	-0.0690149	1	-0.972	1
chrEMRSA15:1470138:A:C	hypothetical protein	NA	NA	-0.0089448	1	0.443	1
chrEMRSA15:1470147:G:A	hypothetical protein	0	1	-0.0820198	1	-0.97	1
chrEMRSA15:1470149:G:A	hypothetical protein	NA	1	-0.0204073	1	0.928	0.694
chrEMRSA15:1470161:C:T	hypothetical protein	0	1	-0.0173203	1	-0.106	1
chrEMRSA15:1470162:C:T	hypothetical protein	0	0.0265027	0.0407699	1	-0.855	1
chrEMRSA15:1470180:T:C	hypothetical protein	NA	NA	0.260221	1	-0.0259	1
chrEMRSA15:1470194:A:G	hypothetical protein	0	1	-0.00322486	1	-0.00172	1
chrEMRSA15:1470198:C:T	hypothetical protein	0	1	0.0111211	1	-0.984	1
chrEMRSA15:1470198:C:A	hypothetical protein	NA	NA	0	1	NA	NA
chrEMRSA15:1470207:T:G	hypothetical protein	NA	NA	0.260221	1	-0.0259	1
chrEMRSA15:1470207:T:C	hypothetical protein	NA	NA	0	1	NA	NA
chrEMRSA15:1470233:G:T	hypothetical protein	0	1	0.00415396	1	-0.0137	1
chrEMRSA15:1470234:C:T	hypothetical protein	0	0.0597728	0.0558785	1	-0.872	1
chrEMRSA15:1470237:T:G	hypothetical protein	0	1	0.0111211	1	-0.984	1
chrEMRSA15:1470244:T:C	hypothetical protein	0	1	0.00142282	1	-0.411	1
chrEMRSA15:1470257:G:A	hypothetical protein	0	1	0.00146378	1	-0.0678	1
chrEMRSA15:1470270:T:C	hypothetical protein	NA	NA	-0.017738	1	0.143	1
chrEMRSA15:1470273:C:A	hypothetical protein	NA	NA	-0.00898925	1	0.103	1
chrEMRSA15:1470279:G:T	hypothetical protein	0	1	0.0256874	1	-0.958	1
chrEMRSA15:1470297:A:C	hypothetical protein	NA	NA	-0.00898925	1	0.103	1
chrEMRSA15:1470321:T:C	hypothetical protein	0	1	-0.00649605	1	-0.000159	1
chrEMRSA15:1470336:T:C	hypothetical protein	5.245	1	-0.0368084	1	-0.872	1
chrEMRSA15:1470346:G:A	hypothetical protein	0	1	-0.00467274	1	-0.0515	1
chrEMRSA15:1470348:T:A	hypothetical protein	NA	NA	0.00142159	1	-0.232	1
chrEMRSA15:1470351:A:G	hypothetical protein	0	0.461136	0.0400918	1	-0.908	1
chrEMRSA15:1470364:G:A	hypothetical protein	NA	1	-0.0154286	1	0.907	1
chrEMRSA15:1470367:C:T	hypothetical protein	NA	NA	0.00138293	1	-0.00239	1
chrEMRSA15:1470378:C:T	hypothetical protein	0	1	-0.000451259	1	-0.113	1
chrEMRSA15:1470382:T:C	hypothetical protein	0	1	0.00413092	1	-0.374	1
chrEMRSA15:1470384:T:C	hypothetical protein	5.245	1	0.104992	1	-0.874	1
chrEMRSA15:1470389:G:T	hypothetical protein	NA	NA	-0.00201911	1	-0.0132	1
chrEMRSA15:1470393:A:T	hypothetical protein	NA	NA	-0.0206776	1	0.0921	1
chrEMRSA15:1470396:G:T	hypothetical protein	0	1	-0.00160032	1	-0.283	1
chrEMRSA15:1470405:T:C	hypothetical protein	0	1	-0.0833099	1	-0.979	1
chrEMRSA15:1470407:C:T	hypothetical protein	0	1	-0.00238353	1	-0.0511	1
chrEMRSA15:1470408:T:A	hypothetical protein	0.101	1	-0.0546992	1	-0.00405	1
chrEMRSA15:1470408:T:C	hypothetical protein	NA	NA	0	1	NA	NA
chrEMRSA15:1470411:G:A	hypothetical protein	0	1	0.0576197	1	-0.227	1
chrEMRSA15:1470411:G:C	hypothetical protein	NA	NA	0	1	NA	NA
chrEMRSA15:1470411:G:T	hypothetical protein	NA	NA	0	1	NA	NA
chrEMRSA15:1470415:T:C	hypothetical protein	NA	NA	0.135222	1	NA	NA
chrEMRSA15:1470417:C:T	hypothetical protein	0.7086	1	-0.0853845	1	-0.213	1
chrEMRSA15:1470424:C:T	hypothetical protein	0.4985	1	-0.145873	1	-0.241	1
chrEMRSA15:1470424:C:G	hypothetical protein	NA	NA	0	1	NA	NA
chrEMRSA15:1470424:C:A	hypothetical protein	NA	NA	0	1	NA	NA
chrEMRSA15:1470428:C:T	hypothetical protein	NA	NA	0.00153205	1	-0.0626	1
chrEMRSA15:1470435:T:A	hypothetical protein	0.1039	1	0.0610786	1	-0.499	1
chrEMRSA15:1470452:C:T	hypothetical protein	NA	NA	0.00114574	1	-0.0726	1
chrEMRSA15:1470456:A:C	hypothetical protein	3.244	1	-0.05195	1	-0.0268	1
chrEMRSA15:1470459:A:T	hypothetical protein	0	1	-0.0301356	1	-0.0768	1
chrEMRSA15:1470461:C:T	hypothetical protein	3.244	1	-0.0470413	1	-0.027	1
chrEMRSA15:1470467:C:T	hypothetical protein	0	1	-0.00577277	1	-0.000113	1
chrEMRSA15:1470468:G:A	hypothetical protein	NA	NA	-0.0586922	1	-0.0817	1
chrEMRSA15:1470471:T:C	hypothetical protein	NA	NA	0.00142393	1	-0.146	1
chrEMRSA15:1470474:A:G	hypothetical protein	NA	1	-0.0638058	1	0.0945	1
chrEMRSA15:1470488:G:A	hypothetical protein	0	1	-0.00473147	1	-0.0566	1
chrEMRSA15:1470510:T:C	hypothetical protein	0	1	-0.00714953	1	-0.929	1
chrEMRSA15:1470510:T:A	hypothetical protein	NA	NA	0	1	NA	NA
chrEMRSA15:1470511:G:C	hypothetical protein	0	1	-0.00714953	1	-0.929	1
chrEMRSA15:1470511:G:T	hypothetical protein	NA	NA	0	1	NA	NA
chrEMRSA15:1470522:G:T	hypothetical protein	0	1	-0.00757045	1	-0.913	1
chrEMRSA15:1470527:C:T	hypothetical protein	NA	NA	0.00142159	1	-0.232	1
chrEMRSA15:1470532:G:T	hypothetical protein	0	1	-0.00134769	1	-0.338	1
chrEMRSA15:1470534:T:C	hypothetical protein	NA	1	-0.0171848	1	-0.0355	1
chrEMRSA15:1470538:A:T	hypothetical protein	NA	1	-0.0171848	1	-0.0355	1
chrEMRSA15:1470538:A:C	hypothetical protein	NA	NA	0	1	NA	NA
chrEMRSA15:1470543:T:C	hypothetical protein	NA	NA	-0.0442578	1	-0.0518	1
chrEMRSA15:1470548:C:T	hypothetical protein	NA	1	-0.0689819	1	0.0503	1
chrEMRSA15:1470553:T:C	hypothetical protein	NA	NA	0.000970305	1	-0.0309	1
chrEMRSA15:1470566:C:T	hypothetical protein	0	1	-0.0116487	1	-0.0541	1
chrEMRSA15:1470569:T:C	hypothetical protein	0	1	-0.00453499	1	-0.161	1
chrEMRSA15:1470589:G:A	hypothetical protein	NA	NA	0.000545528	1	-0.0281	1
chrEMRSA15:1470591:T:C	hypothetical protein	NA	NA	0.000545528	1	-0.0281	1
chrEMRSA15:1470594:T:C	hypothetical protein	0	1	-0.0191398	1	-0.000715	1
chrEMRSA15:1470602:G:A	hypothetical protein	NA	NA	-0.00201911	1	-0.0132	1
chrEMRSA15:1470618:G:A	hypothetical protein	NA	1	-0.0694282	1	0.0398	1
chrEMRSA15:1470621:T:C	hypothetical protein	NA	NA	-0.0011761	1	-0.0481	1
chrEMRSA15:1470623:C:T	hypothetical protein	NA	NA	-0.00400305	1	-0.0124	1
chrEMRSA15:1470631:A:G	hypothetical protein	0	1	0.00322086	1	-0.0758	1
chrEMRSA15:1470639:A:T	hypothetical protein	0	1	0.00413595	1	-0.0375	1
chrEMRSA15:1470643:G:T	hypothetical protein	0	1	0.00400189	1	-0.00639	1
chrEMRSA15:1470647:C:T	hypothetical protein	0	1	0.00489954	1	-0.0144	1
chrEMRSA15:1470656:G:T	hypothetical protein	0	1	-0.00692363	1	-6.46e-06	1
chrEMRSA15:1470657:A:G	hypothetical protein	NA	NA	-0.00201911	1	-0.0132	1
chrEMRSA15:1470669:G:A	hypothetical protein	NA	NA	0.193605	1	0.0648	1
chrEMRSA15:1470669:G:C	hypothetical protein	0	1	-0.00695571	1	-0.922	1
chrEMRSA15:1470678:A:C	hypothetical protein	0	0.528819	-0.0335132	1	-0.0904	1
chrEMRSA15:1470684:G:A	hypothetical protein	NA	NA	-0.0941645	1	0.195	1
chrEMRSA15:1470685:C:T	hypothetical protein	0	1	-0.00505483	1	-0.206	1
chrEMRSA15:1470696:A:G	hypothetical protein	NA	NA	0.00142393	1	-0.146	1
chrEMRSA15:1470717:C:A	hypothetical protein	NA	NA	-0.0539151	1	0.118	1
chrEMRSA15:1470720:A:G	hypothetical protein	NA	NA	0.00142149	1	-0.233	1
chrEMRSA15:1470726:T:C	hypothetical protein	0	1	0.182851	1	-0.023	1
chrEMRSA15:1470728:T:C	hypothetical protein	0	1	-0.00239519	1	-0.257	1
chrEMRSA15:1470735:T:C	hypothetical protein	NA	NA	-0.0011761	1	-0.0481	1
chrEMRSA15:1470738:G:A	hypothetical protein	0	1	0.00699979	1	-0.985	1
chrEMRSA15:1470780:G:A	hypothetical protein	NA	NA	-0.0011761	1	-0.0481	1
chrEMRSA15:1470789:C:T	hypothetical protein	0	1	-0.087482	1	-0.961	1
chrEMRSA15:1470791:G:T	hypothetical protein	NA	NA	0.00142149	1	-0.233	1
chrEMRSA15:1470800:G:A	hypothetical protein	2.883	1	-0.0207256	1	0.0196	1
chrEMRSA15:1470800:G:C	hypothetical protein	7.118	1	-0.0128916	1	-0.367	1
chrEMRSA15:1470812:gc:g	hypothetical protein	0	1	-0.00773816	1	-0.0514	1
chrEMRSA15:1470815:C:A	hypothetical protein	NA	NA	0.000545528	1	-0.0281	1
chrEMRSA15:1470818:C:A	hypothetical protein	0	1	0.00482293	1	-0.0427	1
chrEMRSA15:1470818:C:T	hypothetical protein	NA	NA	-0.00201911	1	-0.0132	1
chrEMRSA15:1470819:C:A	hypothetical protein	NA	1	-0.0163386	1	0.121	1
chrEMRSA15:1470834:T:C	hypothetical protein	0	1	-0.087482	1	-0.961	1
chrEMRSA15:1470860:ttgttgtagcgg:t	hypothetical protein	0	1	-0.00484386	1	-0.0436	1
chrEMRSA15:1470862:G:A	hypothetical protein	NA	NA	-0.0146955	1	0.183	1
chrEMRSA15:1470866:T:A	hypothetical protein	NA	NA	-0.00201911	1	-0.0132	1
chrEMRSA15:1470870:G:T	hypothetical protein	0.3959	1	0.00780747	1	0.0242	1
chrEMRSA15:1470870:G:C	hypothetical protein	NA	NA	0	1	NA	NA
chrEMRSA15:1470870:G:A	hypothetical protein	NA	NA	0	1	NA	NA
chrEMRSA15:1470875:T:A	hypothetical protein	NA	NA	-0.00201911	1	-0.0132	1
chrEMRSA15:1470876:C:T	hypothetical protein	0.4729	1	-0.197084	1	0.00555	1
chrEMRSA15:1470876:C:A	hypothetical protein	NA	NA	0	1	NA	NA
chrEMRSA15:1470888:T:C	hypothetical protein	1.118	1	-0.137975	1	0.00369	1
chrEMRSA15:1470888:T:A	hypothetical protein	NA	NA	0	1	NA	NA
chrEMRSA15:1470888:T:G	hypothetical protein	NA	NA	0	1	NA	NA
chrEMRSA15:1470893:T:G	hypothetical protein	4	1	-0.117725	1	0.22	1
chrEMRSA15:1470897:T:A	hypothetical protein	1.362	1	-0.0696218	1	-0.00179	1
chrEMRSA15:1470897:T:C	hypothetical protein	NA	NA	0	1	NA	NA
chrEMRSA15:1470897:T:G	hypothetical protein	NA	NA	0	1	NA	NA
chrEMRSA15:1470904:C:T	hypothetical protein	0.8879	1	-0.00749807	1	0.000372	1
chrEMRSA15:1470904:C:G	hypothetical protein	NA	NA	0	1	NA	NA
chrEMRSA15:1470904:C:A	hypothetical protein	NA	NA	0	1	NA	NA
chrEMRSA15:1470906:C:T	hypothetical protein	NA	NA	-0.019434	1	0.0407	1
chrEMRSA15:1470907:T:C	hypothetical protein	NA	NA	-0.00309028	1	-0.00103	1
chrEMRSA15:1470908:G:T	hypothetical protein	NA	NA	0.262819	1	-0.0412	1
chrEMRSA15:1470908:G:A	hypothetical protein	NA	NA	-0.0011761	1	-0.0481	1
chrEMRSA15:1470908:g:gAGCATTATC	hypothetical protein	0	1	-0.0047891	1	-0.0646	1
chrEMRSA15:1470910:G:T	hypothetical protein	0	1	0.00423314	1	-0.0431	1
chrEMRSA15:1470911:C:T	hypothetical protein	1.009	1	-0.131804	1	-0.0505	1
chrEMRSA15:1470911:C:G	hypothetical protein	NA	NA	0	1	NA	NA
chrEMRSA15:1470911:C:A	hypothetical protein	NA	NA	0	1	NA	NA
chrEMRSA15:1470919:G:T	hypothetical protein	NA	NA	0.128277	1	-0.0309	1
chrEMRSA15:1470922:G:A	hypothetical protein	0	1	-0.00134769	1	-0.338	1
chrEMRSA15:1470926:C:G	hypothetical protein	NA	NA	-0.00265427	1	-0.0713	1
chrEMRSA15:1470929:G:C	hypothetical protein	NA	NA	0.00110768	1	-0.038	1
chrEMRSA15:1470934:G:T	hypothetical protein	0	1	0.00219334	1	-0.0943	1
chrEMRSA15:1470944:G:T	hypothetical protein	NA	NA	0.00110768	1	-0.038	1
chrEMRSA15:1470949:T:C	hypothetical protein	0.164	1	-0.0861606	1	-0.332	1
chrEMRSA15:1470953:C:T	hypothetical protein	0	1	-0.087482	1	-0.961	1
chrEMRSA15:1470965:G:A	hypothetical protein	NA	NA	0.000970305	1	-0.0309	1
chrEMRSA15:1470966:A:T	hypothetical protein	NA	NA	0.000970305	1	-0.0309	1
chrEMRSA15:1470990:G:A	hypothetical protein	NA	NA	0.262819	1	-0.0412	1
chrEMRSA15:1471002:C:T	hypothetical protein	NA	NA	-0.00400305	1	-0.0124	1
chrEMRSA15:1471002:C:A	hypothetical protein	0	1	-0.00348828	1	-0.000334	1
chrEMRSA15:1471011:C:T	hypothetical protein	NA	NA	0.00110768	1	-0.038	1
chrEMRSA15:1471013:A:C	hypothetical protein	0	1	0.00386451	1	-0.0582	1
chrEMRSA15:1471017:C:T	hypothetical protein	NA	NA	-0.019434	1	0.0407	1
chrEMRSA15:1471034:A:G	hypothetical protein	0	1	-0.00366313	1	-0.0291	1
chrEMRSA15:1471038:T:C	hypothetical protein	0	1	-0.00667412	1	-0.0102	1
chrEMRSA15:1471078:G:A	hypothetical protein	0	1	0.00652178	1	-0.0646	1
chrEMRSA15:1471079:T:G	hypothetical protein	0	1	-0.00436799	1	-0.00547	1
chrEMRSA15:1471088:C:T	hypothetical protein	0	1	-0.00134271	1	-0.0777	1
chrEMRSA15:1471098:C:T	hypothetical protein	0	1	-0.0836241	1	-0.0887	1
chrEMRSA15:1471105:T:A	hypothetical protein	NA	NA	-0.0941645	1	0.195	1
chrEMRSA15:1471107:T:A	hypothetical protein	NA	NA	0.00153205	1	-0.0626	1
chrEMRSA15:1471110:A:T	hypothetical protein	0	1	0.0490145	1	-0.976	1
chrEMRSA15:1471113:T:G	hypothetical protein	NA	NA	0.135078	1	NA	NA
chrEMRSA15:1471125:C:T	hypothetical protein	NA	NA	0.0562433	1	-0.0936	1
chrEMRSA15:1471125:C:A	hypothetical protein	NA	NA	0.00153205	1	-0.0626	1
chrEMRSA15:1471127:G:T	hypothetical protein	0	1	-0.00620483	1	-0.0114	1
chrEMRSA15:1471131:T:C	hypothetical protein	NA	NA	-0.0941645	1	0.195	1
chrEMRSA15:1471134:C:T	hypothetical protein	0	1	0.0489966	1	-0.98	1
chrEMRSA15:1471140:T:C	hypothetical protein	0	1	-0.000348635	1	-0.00941	1
chrEMRSA15:1471146:G:A	hypothetical protein	0	1	0.0489966	1	-0.98	1
chrEMRSA15:1471147:T:C	hypothetical protein	0	1	0.00405787	1	-0.119	1
chrEMRSA15:1471155:A:T	hypothetical protein	NA	NA	-0.0194474	1	0.0409	1
chrEMRSA15:1471159:G:A	hypothetical protein	0	0.0195245	0.0095596	1	-0.814	1
chrEMRSA15:1471170:T:C	hypothetical protein	0	1	0.00423314	1	-0.0431	1
chrEMRSA15:1471173:G:A	hypothetical protein	0	1	-0.00681163	1	-0.106	1
chrEMRSA15:1471174:T:C	hypothetical protein	0	1	-0.00836166	1	-0.0108	1
chrEMRSA15:1471177:G:A	hypothetical protein	0	1	-0.00800009	1	-0.13	1
chrEMRSA15:1471187:G:A	hypothetical protein	NA	1.7159e-18	-0.0908384	1	0.523	1
chrEMRSA15:1471190:C:T	hypothetical protein	0	1	1.60629e-05	1	-0.0179	1
chrEMRSA15:1471203:G:A	hypothetical protein	NA	NA	-0.00201911	1	-0.0132	1
chrEMRSA15:1471228:G:C	hypothetical protein	NA	1	0.130024	1	0.477	1
chrEMRSA15:1471228:G:T	hypothetical protein	0	1	-0.109235	1	-0.912	1
chrEMRSA15:1471228:G:A	hypothetical protein	0	1	-0.00468624	1	-0.0843	1
chrEMRSA15:1471229:C:A	hypothetical protein	1.275	1	-0.0182618	1	0.0457	1
chrEMRSA15:1471242:C:T	hypothetical protein	NA	NA	0.048209	1	0.205	1
chrEMRSA15:1471244:A:G	hypothetical protein	0	1	0.00641952	1	-0.447	1
chrEMRSA15:1471244:A:T	hypothetical protein	NA	NA	0	1	NA	NA
chrEMRSA15:1471245:C:T	hypothetical protein	0.2698	1	0.0187621	1	-0.436	1
chrEMRSA15:1471269:T:C	hypothetical protein	NA	NA	-0.00201911	1	-0.0132	1
chrEMRSA15:1471282:G:T	hypothetical protein	0	1	-0.00170916	1	-0.0539	1
chrEMRSA15:1471284:T:A	hypothetical protein	NA	NA	-0.0927957	1	0.0299	1
chrEMRSA15:1471295:T:C	hypothetical protein	0	1	-0.00620483	1	-0.0114	1
chrEMRSA15:1471296:G:A	hypothetical protein	NA	NA	-0.0011761	1	-0.0481	1
chrEMRSA15:1471305:T:C	hypothetical protein	0	1	0.00557759	1	-0.172	1
chrEMRSA15:1471308:A:T	hypothetical protein	0	1	-0.109235	1	-0.912	1
chrEMRSA15:1471318:A:G	hypothetical protein	0	1	0.00462702	1	-0.00595	1
chrEMRSA15:1471320:A:G	hypothetical protein	NA	NA	-0.0129827	1	-0.0275	1
chrEMRSA15:1471322:C:A	hypothetical protein	0	1	-0.00615932	1	-0.185	1
chrEMRSA15:1471333:G:A	hypothetical protein	0	1	0.00233897	1	-0.0568	1
chrEMRSA15:1471343:T:A	hypothetical protein	NA	1	-0.015995	1	0.268	1
chrEMRSA15:1471380:T:A	hypothetical protein	NA	NA	0.00161132	1	-0.158	1
chrEMRSA15:1471391:G:T	hypothetical protein	NA	NA	-0.0929348	1	0.056	1
chrEMRSA15:1471395:T:C	hypothetical protein	0	1	-0.000992224	1	-0.0531	1
chrEMRSA15:1471399:T:C	hypothetical protein	NA	1	-0.0638058	1	0.0945	1
chrEMRSA15:1471406:G:A	hypothetical protein	0	1	-0.00668969	1	-0.171	1
chrEMRSA15:1471407:T:A	hypothetical protein	NA	NA	0.262819	1	-0.0412	1
chrEMRSA15:1471410:C:T	hypothetical protein	NA	NA	0.0627816	1	0.206	1
chrEMRSA15:1471427:T:A	hypothetical protein	NA	NA	-0.0243705	1	0.798	1
chrEMRSA15:1471433:A:G	hypothetical protein	NA	NA	0.130221	1	-0.016	1
chrEMRSA15:1471434:T:G	hypothetical protein	NA	NA	0.129285	1	0.0223	1
chrEMRSA15:1471434:T:C	hypothetical protein	0	1	-0.107866	1	-0.9	1
chrEMRSA15:1471434:T:A	hypothetical protein	NA	NA	0.000618391	1	-0.0309	1
chrEMRSA15:1471437:G:A	hypothetical protein	0	1	0.0148342	1	-0.878	1
chrEMRSA15:1471437:G:C	hypothetical protein	NA	NA	0	1	NA	NA
chrEMRSA15:1471437:G:T	hypothetical protein	NA	NA	0	1	NA	NA
chrEMRSA15:1471449:G:A	hypothetical protein	0	1	0.0183465	1	-0.967	1
chrEMRSA15:1471456:G:T	hypothetical protein	0	1	-0.0048502	1	-0.0872	1
chrEMRSA15:1471463:T:C	hypothetical protein	0	1	0.00710986	1	-0.443	1
chrEMRSA15:1471464:T:C	hypothetical protein	NA	1	-0.0622175	1	-0.00822	1
chrEMRSA15:1471467:C:T	hypothetical protein	NA	1	0	1	NA	NA
chrEMRSA15:1471500:C:T	hypothetical protein	0	1	-0.0172154	1	0.0118	1
chrEMRSA15:1471500:C:A	hypothetical protein	NA	1	-0.0114324	1	0.546	1
chrEMRSA15:1471501:G:T	hypothetical protein	0	1	-0.00455601	1	-0.0677	1
chrEMRSA15:1471502:G:A	hypothetical protein	NA	1	-0.0115117	1	0.0162	1
chrEMRSA15:1471553:C:T	hypothetical protein	0	1	-0.00161693	1	-0.0464	1
chrEMRSA15:1471566:T:C	hypothetical protein	0	1	-0.00473859	1	-0.016	1
chrEMRSA15:1471584:T:C	hypothetical protein	NA	NA	0.193605	1	0.0648	1
chrEMRSA15:1471590:T:A	hypothetical protein	NA	NA	0.000618391	1	-0.0309	1
chrEMRSA15:1471608:C:T	hypothetical protein	0	1	0.00699979	1	-0.985	1
chrEMRSA15:1471613:G:T	hypothetical protein	NA	NA	-0.0011761	1	-0.0481	1
chrEMRSA15:1471625:A:G	hypothetical protein	0	1	-0.00121494	1	-0.169	1
chrEMRSA15:1471634:C:T	hypothetical protein	NA	1	-0.0203547	1	0.913	1
chrEMRSA15:1471637:A:G	hypothetical protein	0	1	-0.00459766	1	-0.0384	1
chrEMRSA15:1471641:T:C	hypothetical protein	0	1	-0.0873677	1	-0.981	1
chrEMRSA15:1471641:T:A	hypothetical protein	NA	NA	0	1	NA	NA
chrEMRSA15:1471656:C:T	hypothetical protein	0.1701	1	-0.164698	1	-0.344	1
chrEMRSA15:1471656:C:G	hypothetical protein	NA	NA	0	1	NA	NA
chrEMRSA15:1471656:C:A	hypothetical protein	NA	NA	0	1	NA	NA
chrEMRSA15:1471664:C:T	hypothetical protein	NA	NA	0.00125582	1	-0.00156	1
chrEMRSA15:1471667:A:G	hypothetical protein	2.312	1	-0.127224	1	0.0676	1
chrEMRSA15:1471667:A:T	hypothetical protein	NA	NA	0	1	NA	NA
chrEMRSA15:1471667:A:C	hypothetical protein	NA	NA	0	1	NA	NA
chrEMRSA15:1471677:A:G	hypothetical protein	NA	NA	-0.0927527	1	0.0193	1
chrEMRSA15:1471692:A:G	hypothetical protein	1.267	1	-0.142338	1	0.0101	1
chrEMRSA15:1471692:A:T	hypothetical protein	NA	NA	0	1	NA	NA
chrEMRSA15:1471700:G:A	hypothetical protein	0	1	-0.000763151	1	-0.0034	1
chrEMRSA15:1471700:G:T	hypothetical protein	0	1	-0.0164	1	-0.0683	1
chrEMRSA15:1471705:G:T	hypothetical protein	0	1	0.00176532	1	-0.0352	1
chrEMRSA15:1471707:T:C	hypothetical protein	0	1	-0.00186927	1	-0.000847	1
chrEMRSA15:1471711:G:A	hypothetical protein	NA	1	-0.0203565	1	0.948	1
chrEMRSA15:1471714:A:T	hypothetical protein	NA	NA	0.135199	1	NA	NA
chrEMRSA15:1471716:A:G	hypothetical protein	1.375	1	-0.194514	1	0.0498	1
chrEMRSA15:1471716:A:T	hypothetical protein	NA	NA	0	1	NA	NA
chrEMRSA15:1471720:T:C	hypothetical protein	NA	0.116787	-0.0286733	1	0.919	0.428304
chrEMRSA15:1471732:A:G	hypothetical protein	1.112	1	-0.10622	1	0.0155	1
chrEMRSA15:1471732:A:T	hypothetical protein	NA	NA	0	1	NA	NA
chrEMRSA15:1471737:A:G	hypothetical protein	0	1	-0.0107538	1	-0.0769	1
chrEMRSA15:1471743:C:T	hypothetical protein	0	1	-0.00780657	1	-0.0254	1
chrEMRSA15:1471746:T:A	hypothetical protein	0.641	1	-0.0985238	1	-0.137	1
chrEMRSA15:1471746:T:G	hypothetical protein	NA	NA	0	1	NA	NA
chrEMRSA15:1471752:T:C	hypothetical protein	0.2974	1	-0.170704	1	-0.0838	1
chrEMRSA15:1471752:T:A	hypothetical protein	NA	NA	0	1	NA	NA
chrEMRSA15:1471752:T:G	hypothetical protein	NA	NA	0	1	NA	NA
chrEMRSA15:1471753:T:C	hypothetical protein	NA	NA	0.00137306	1	-0.000119	1
chrEMRSA15:1471760:G:C	hypothetical protein	0.3677	1	-0.112899	1	-0.0885	1
chrEMRSA15:1471760:G:A	hypothetical protein	NA	NA	0	1	NA	NA
chrEMRSA15:1471761:T:C	hypothetical protein	NA	1	-0.0187736	1	0.857	1
chrEMRSA15:1471766:C:T	hypothetical protein	NA	NA	0.00142149	1	-0.233	1
chrEMRSA15:1471775:C:T	hypothetical protein	0	1	-0.101658	1	-0.302	1
chrEMRSA15:1471775:C:G	hypothetical protein	NA	NA	0	1	NA	NA
chrEMRSA15:1471775:C:A	hypothetical protein	NA	NA	0	1	NA	NA
chrEMRSA15:1471781:A:G	hypothetical protein	NA	NA	0.00153205	1	-0.0626	1
chrEMRSA15:1471782:A:C	hypothetical protein	NA	NA	-0.0415276	1	0.00731	1
chrEMRSA15:1471783:G:C	hypothetical protein	0.8214	1	-0.116684	1	-0.109	1
chrEMRSA15:1471783:G:T	hypothetical protein	NA	NA	0	1	NA	NA
chrEMRSA15:1471783:G:A	hypothetical protein	NA	NA	0	1	NA	NA
chrEMRSA15:1471784:T:C	hypothetical protein	0	1	-0.00800693	1	-0.0451	1
chrEMRSA15:1471792:A:G	hypothetical protein	1.656	1	0.101176	1	0.063	1
chrEMRSA15:1471792:A:T	hypothetical protein	NA	NA	0	1	NA	NA
chrEMRSA15:1471793:C:T	hypothetical protein	NA	NA	-0.0089448	1	0.443	1
chrEMRSA15:1471795:T:C	hypothetical protein	NA	1	0.267953	1	0.0549	1
chrEMRSA15:1471795:T:G	hypothetical protein	NA	NA	0	1	NA	NA
chrEMRSA15:1471811:G:A	hypothetical protein	0.7892	1	-0.190249	1	0.0119	1
chrEMRSA15:1471811:G:T	hypothetical protein	NA	NA	0	1	NA	NA
chrEMRSA15:1471813:T:C	hypothetical protein	0	1	-0.00472476	1	-0.14	1
chrEMRSA15:1471816:T:G	hypothetical protein	NA	NA	-0.0019007	1	-0.000116	1
chrEMRSA15:1471817:C:T	hypothetical protein	0	1	-0.00161693	1	-0.0464	1
chrEMRSA15:1471824:A:C	hypothetical protein	1.124	1	-0.228327	0.183027	0.0283	1
chrEMRSA15:1471824:A:G	hypothetical protein	NA	NA	0	1	NA	NA
chrEMRSA15:1471824:A:T	hypothetical protein	NA	NA	0	1	NA	NA
chrEMRSA15:1471827:T:C	hypothetical protein	NA	1	-0.019523	1	0.0117	1
chrEMRSA15:1471828:A:G	hypothetical protein	0	1	-0.0113644	1	-0.023	1
chrEMRSA15:1471837:A:G	hypothetical protein	0.4045	1	-0.307736	0.586223	0.00806	1
chrEMRSA15:1471837:A:T	hypothetical protein	NA	NA	0	1	NA	NA
chrEMRSA15:1471838:T:G	hypothetical protein	0	1	-0.00141031	1	-0.0877	1
chrEMRSA15:1471839:G:A	hypothetical protein	NA	NA	0.0284297	1	-0.0254	1
chrEMRSA15:1471840:C:T	hypothetical protein	0.8153	1	-0.0821853	1	0.0107	1
chrEMRSA15:1471840:C:A	hypothetical protein	NA	NA	0	1	NA	NA
chrEMRSA15:1471840:C:G	hypothetical protein	NA	NA	0	1	NA	NA
chrEMRSA15:1471854:G:A	hypothetical protein	NA	0.528819	-0.0588365	1	0.0476	1
chrEMRSA15:1471854:G:C	hypothetical protein	NA	NA	0	1	NA	NA
chrEMRSA15:1471854:G:T	hypothetical protein	NA	NA	0	1	NA	NA
chrEMRSA15:1471855:C:T	hypothetical protein	0.0593	1	0.271248	1	-0.118	1
chrEMRSA15:1471855:C:A	hypothetical protein	NA	NA	0	1	NA	NA
chrEMRSA15:1471855:C:G	hypothetical protein	NA	NA	0	1	NA	NA
chrEMRSA15:1471856:C:T	hypothetical protein	0	1	-0.00649605	1	-0.000159	1
chrEMRSA15:1471863:A:T	hypothetical protein	0	1	0.00704513	1	-0.98	1
chrEMRSA15:1471863:A:C	hypothetical protein	NA	NA	0	1	NA	NA
chrEMRSA15:1471877:C:T	hypothetical protein	NA	NA	0.000545528	1	-0.0281	1
chrEMRSA15:1471884:A:T	hypothetical protein	0	0.0597728	-0.0557254	1	-0.874	1
chrEMRSA15:1471894:G:T	hypothetical protein	NA	NA	0.00142159	1	-0.232	1
chrEMRSA15:1471898:A:C	hypothetical protein	0	1	0.230893	1	-0.0935	1
chrEMRSA15:1471926:G:A	hypothetical protein	NA	NA	0.00153205	1	-0.0626	1
chrEMRSA15:1471952:C:T	hypothetical protein	0	1	-0.000503136	1	-0.068	1
chrEMRSA15:1471956:T:C	hypothetical protein	NA	NA	-2.8403e-05	1	-0.000736	1
chrEMRSA15:1471957:A:G	hypothetical protein	0	1	-0.00903091	1	-0.0515	1
chrEMRSA15:1471964:C:T	hypothetical protein	0	1	-0.00541068	1	-0.0297	1
chrEMRSA15:1471974:A:G	hypothetical protein	0	1	-0.00161693	1	-0.0464	1
chrEMRSA15:1471976:G:C	hypothetical protein	0	1	0.0825969	1	-0.231	1
chrEMRSA15:1471997:G:A	hypothetical protein	0	1	-0.00469443	1	-0.00826	1
chrEMRSA15:1472028:A:G	hypothetical protein	0	1	0.00103318	1	-0.234	1
chrEMRSA15:1472043:G:A	hypothetical protein	0	1	0.00699979	1	-0.985	1
chrEMRSA15:1472058:T:A	hypothetical protein	NA	1.64856e-09	-0.0500131	1	0.771	1
chrEMRSA15:1472084:C:A	hypothetical protein	NA	NA	0.000195413	1	-0.00176	1
chrEMRSA15:1472100:A:G	hypothetical protein	0	1	-0.0139118	1	-0.106	1
chrEMRSA15:1472117:A:G	hypothetical protein	NA	NA	-0.0100157	1	-0.213	1
chrEMRSA15:1472132:C:T	hypothetical protein	0	1	-0.0265151	1	-0.00955	1
chrEMRSA15:1472141:T:C	hypothetical protein	0	1	0.00699979	1	-0.985	1
chrEMRSA15:1472154:A:G	hypothetical protein	NA	NA	-0.0011761	1	-0.0481	1
chrEMRSA15:1472170:A:G	hypothetical protein	NA	1	-0.0108069	1	0.515	1
chrEMRSA15:1472172:G:A	hypothetical protein	0	1	0.0160855	1	-0.0993	1
chrEMRSA15:1472175:G:A	hypothetical protein	NA	NA	-0.0206776	1	0.0921	1
chrEMRSA15:1472187:A:G	hypothetical protein	0	1	0.0046949	1	-0.00649	1
chrEMRSA15:1472213:T:C	hypothetical protein	0	1	-0.0110246	1	-0.103	1
chrEMRSA15:1472223:G:T	hypothetical protein	NA	NA	0.00153205	1	-0.0626	1
chrEMRSA15:1472229:C:T	hypothetical protein	0	1	0.0183803	1	-0.978	1
chrEMRSA15:1472241:C:T	hypothetical protein	NA	NA	-0.0011761	1	-0.0481	1
chrEMRSA15:1472248:G:A	hypothetical protein	NA	1	-0.0202691	1	0.939	1
chrEMRSA15:1472259:G:A	hypothetical protein	NA	NA	0.00187836	1	-0.057	1
chrEMRSA15:1472260:T:G	hypothetical protein	NA	NA	-0.0206776	1	0.0921	1
chrEMRSA15:1472261:G:A	hypothetical protein	0	1	-0.00460053	1	-0.0217	1
chrEMRSA15:1472268:T:G	hypothetical protein	NA	NA	0.00114574	1	-0.0726	1
chrEMRSA15:1472280:G:A	hypothetical protein	0	1	-0.0877889	1	-0.972	1
chrEMRSA15:1472283:agcag:a	hypothetical protein	0	1	-0.00447176	1	-0.00978	1
chrEMRSA15:1472288:T:A	hypothetical protein	NA	1	-0.0203547	1	0.913	1
chrEMRSA15:1472299:G:A	hypothetical protein	0	1	-0.00261855	1	-0.147	1
chrEMRSA15:1472299:G:T	hypothetical protein	0	1	-0.00464265	1	-0.113	1
chrEMRSA15:1472310:T:A	hypothetical protein	NA	NA	-0.0787503	1	-0.149	1
chrEMRSA15:1472324:T:C	hypothetical protein	0	1	-0.00473176	1	-0.0145	1
chrEMRSA15:1472341:A:G	hypothetical protein	0	1	0.00489954	1	-0.0144	1
chrEMRSA15:1472349:C:T	hypothetical protein	0	1	0.0100996	1	-0.982	1
chrEMRSA15:1472351:G:T	hypothetical protein	NA	1	-0.0825078	1	0.00799	1
chrEMRSA15:1472378:caacg:c	hypothetical protein	0	1	0.00363076	1	-0.122	1
chrEMRSA15:1472385:cg:c	hypothetical protein	0	1	0.00189157	1	-0.356	1
chrEMRSA15:1472427:G:A	hypothetical protein	NA	NA	-0.00283544	1	0.174	1
chrEMRSA15:1472436:A:G	hypothetical protein	NA	2.44578e-07	-0.0405995	1	0.979	1.16505e-06
chrEMRSA15:1472443:A:G	hypothetical protein	0	1	-0.014947	1	-0.1	1
chrEMRSA15:1472447:C:A	hypothetical protein	0	1	0.00191957	1	-0.0915	1
chrEMRSA15:1472471:ct:c	hypothetical protein	0	1	-0.0110062	1	-0.019	1
chrEMRSA15:1472471:ct:cTt	hypothetical protein	0	1	-0.00437124	1	-0.00628	1
chrEMRSA15:1472496:T:G	hypothetical protein	NA	NA	0.000970305	1	-0.0309	1
chrEMRSA15:1472499:T:A	hypothetical protein	NA	NA	-0.0206776	1	0.0921	1
chrEMRSA15:1472501:G:A	hypothetical protein	0	1	0.00383792	1	-0.0731	1
chrEMRSA15:1472527:C:T		0	1	-0.00634449	1	-0.112	1
chrEMRSA15:1472533:G:A		0	1	-0.00676017	1	-0.00377	1
chrEMRSA15:1472551:G:A		1.2	1	-0.0589686	1	-0.122	1
chrEMRSA15:1472563:A:C		NA	NA	-0.0248734	1	-0.0864	1
chrEMRSA15:1472567:G:T		0	1	-0.00466849	1	-0.0488	1
chrEMRSA15:1472568:A:G		0	1	-0.00454995	1	-0.00357	1
chrEMRSA15:1472572:C:A		NA	NA	-0.00400305	1	-0.0124	1
chrEMRSA15:1472573:A:T		0	1	-0.00161693	1	-0.0464	1
chrEMRSA15:1472583:G:A		NA	NA	-0.0206776	1	0.0921	1
chrEMRSA15:1472586:A:G		0	1	0.00689461	1	-0.971	1
chrEMRSA15:1472586:A:C		NA	NA	0	1	NA	NA
chrEMRSA15:1472589:C:G		0	1	0.000713577	1	-0.0565	1
chrEMRSA15:1472597:ca:c		0	1	-0.000503136	1	-0.068	1
chrEMRSA15:1472599:A:T		0.7763	1	-0.138052	1	-0.445	1
chrEMRSA15:1472601:G:A		NA	NA	-0.0871664	1	0.00056	1
chrEMRSA15:1472602:A:G		NA	NA	0.260522	1	-0.087	1
chrEMRSA15:1472605:G:A		0	1	-0.00475492	1	-0.0654	1
chrEMRSA15:1472608:G:A		0.6123	1	-0.139342	1	-0.927	1
chrEMRSA15:1472608:G:T		NA	NA	0	1	NA	NA
chrEMRSA15:1472611:T:C		0	1	-0.00465572	1	-0.021	1
chrEMRSA15:1472613:G:C		0	1	-0.012586	1	-0.0132	1
chrEMRSA15:1472616:C:A		0	1	-0.00920054	1	-0.0274	1
chrEMRSA15:1472617:G:C		0	1	-0.00161693	1	-0.0464	1
chrEMRSA15:1472618:C:G		NA	NA	-0.000482252	1	-0.000386	1
chrEMRSA15:1472622:G:A		0	1	0.0104235	1	-0.0115	1
chrEMRSA15:1472664:C:T		NA	NA	0.262819	1	-0.0412	1
chrEMRSA15:1472684:A:T		NA	NA	-0.0011761	1	-0.0481	1
chrEMRSA15:1472690:C:A		NA	NA	-0.00400305	1	-0.0124	1
chrEMRSA15:1472690:C:T		0	1	-0.00454384	1	-0.0114	1
chrEMRSA15:1472694:C:T		0	1	0.0011113	1	-0.047	1
chrEMRSA15:1472695:T:A		NA	NA	8.02234e-05	1	-0.000293	1
chrEMRSA15:1472707:T:A		0	1	-0.0077928	1	-0.923	1
chrEMRSA15:1472710:tc:t		22.4	1.80157e-21	-0.0919517	1	0.326	1
chrEMRSA15:1472711:C:T		0.08634	6.48489e-13	0.00682372	1	-0.0378	1
chrEMRSA15:1472716:T:A		0	1	0.00699979	1	-0.985	1
chrEMRSA15:1472717:A:G		0	1	-0.00809921	1	-0.0711	1
chrEMRSA15:1472719:C:T		0	1	-0.00769136	1	-0.0952	1
chrEMRSA15:1472719:C:A		0	1	-0.00773816	1	-0.0514	1
chrEMRSA15:1472720:A:G		NA	NA	0.00129889	1	-0.00192	1
chrEMRSA15:1472726:C:T		0	1	-0.000329812	1	-0.443	1
chrEMRSA15:1472728:T:A		NA	NA	-0.00400305	1	-0.0124	1
chrEMRSA15:1472729:C:T		0	1	0.255647	1	-0.52	1
chrEMRSA15:1472735:A:T		0	1	-0.00937835	1	-0.0113	1
chrEMRSA15:1472735:at:a		NA	0.0137164	-0.0326878	1	0.184	1
chrEMRSA15:1472736:T:A		0	1	-0.0090171	1	-0.00475	1
chrEMRSA15:1472744:G:A		NA	NA	-0.0137132	1	0.339	1
chrEMRSA15:1472747:A:G		NA	NA	0.00106578	1	-0.0861	1
chrEMRSA15:1472758:T:C		0	1	0.00461934	1	-0.00708	1
chrEMRSA15:1472763:G:T		0	1	0.00301826	1	-0.00676	1
chrEMRSA15:1472776:C:T		NA	NA	0.00153205	1	-0.0626	1
chrEMRSA15:1472777:G:A		0	6.90364e-17	0.0710683	1	-0.262	1
chrEMRSA15:1472778:T:C		0	1	-0.00466794	1	-0.0104	1
chrEMRSA15:1472781:C:T		NA	NA	-0.0011761	1	-0.0481	1
chrEMRSA15:1472790:C:T		NA	1	-0.010204	1	0.269	1
chrEMRSA15:1472790:C:A		NA	NA	0.00106578	1	-0.0861	1
chrEMRSA15:1472799:A:T		0	1	0.00588178	1	-0.308	1
chrEMRSA15:1472815:G:A		NA	NA	0.00114574	1	-0.0726	1
chrEMRSA15:1472816:A:G		NA	NA	-0.0011761	1	-0.0481	1
chrEMRSA15:1472861:T:C	putative membrane protein	NA	NA	0.192567	1	0.0324	1
chrEMRSA15:1472864:A:G	putative membrane protein	NA	NA	-0.0011761	1	-0.0481	1
chrEMRSA15:1472870:A:T	putative membrane protein	NA	NA	-0.0309354	1	0.121	1
chrEMRSA15:1472889:A:T	putative membrane protein	0	1	-0.00820058	1	-0.0104	1
chrEMRSA15:1472894:T:C	putative membrane protein	0	1	0.00372594	1	-0.0818	1
chrEMRSA15:1472901:A:G	putative membrane protein	0	1	0.00146765	1	-0.058	1
chrEMRSA15:1472907:G:A	putative membrane protein	0	1	-0.00471548	1	-0.0326	1
chrEMRSA15:1472910:A:T	putative membrane protein	0	1	-0.00466458	1	-0.0125	1
chrEMRSA15:1472918:C:T	putative membrane protein	NA	NA	0.192567	1	0.0324	1
chrEMRSA15:1472921:G:A	putative membrane protein	NA	1	-0.015044	1	0.997	1
chrEMRSA15:1472925:T:A	putative membrane protein	0	1	-0.00462494	1	-0.00614	1
chrEMRSA15:1472929:C:T	putative membrane protein	0	1	-0.00820147	1	-0.00524	1
chrEMRSA15:1472943:A:T	putative membrane protein	0	1	-0.000329812	1	-0.443	1
chrEMRSA15:1472956:A:T	putative membrane protein	NA	NA	0.000618391	1	-0.0309	1
chrEMRSA15:1472958:A:G	putative membrane protein	0	1	0.00699979	1	-0.985	1
chrEMRSA15:1472960:G:A	putative membrane protein	NA	NA	0.0284297	1	-0.0254	1
chrEMRSA15:1472960:gt:g	putative membrane protein	NA	NA	0.00125582	1	-0.00156	1
chrEMRSA15:1472968:G:A	putative membrane protein	NA	NA	0.00142159	1	-0.232	1
chrEMRSA15:1472976:G:A	putative membrane protein	NA	NA	-0.0941645	1	0.195	1
chrEMRSA15:1472981:A:C	putative membrane protein	0	1	0.176413	1	-0.0555	1
chrEMRSA15:1472988:C:T	putative membrane protein	NA	NA	-0.0011761	1	-0.0481	1
chrEMRSA15:1473004:A:G	putative membrane protein	0	1	-0.0115999	1	-0.027	1
chrEMRSA15:1473010:T:G	putative membrane protein	NA	0.0440143	-0.0257333	1	0.706	1
chrEMRSA15:1473012:C:A	putative membrane protein	0	1	-0.00239018	1	-0.00135	1
chrEMRSA15:1473014:T:C	putative membrane protein	NA	NA	0.00114574	1	-0.0726	1
chrEMRSA15:1473025:A:G	putative membrane protein	NA	NA	0.129694	1	-0.0789	1
chrEMRSA15:1473039:T:C	putative membrane protein	0	1	-0.0082872	1	-0.266	1
chrEMRSA15:1473054:G:A	putative membrane protein	NA	NA	0.00153205	1	-0.0626	1
chrEMRSA15:1473063:C:A	putative membrane protein	0	1	-0.000494265	1	-0.0274	1
chrEMRSA15:1473072:C:T	putative membrane protein	0	1	-0.00467864	1	-0.00343	1
chrEMRSA15:1473074:A:G	putative membrane protein	0	1	-0.0145025	1	-0.00116	1
chrEMRSA15:1473077:t:tAA	putative membrane protein	0	1	0.00447516	1	-0.127	1
chrEMRSA15:1473083:A:G	putative membrane protein	NA	NA	-0.0931059	1	0.0567	1
chrEMRSA15:1473084:C:A	putative membrane protein	NA	NA	0.00142149	1	-0.233	1
chrEMRSA15:1473103:T:C	putative membrane protein	0	1	-0.00582695	1	-0.000172	1
chrEMRSA15:1473106:C:T	putative membrane protein	0	1	-0.0091824	1	-0.174	1
chrEMRSA15:1473106:C:A	putative membrane protein	NA	NA	-0.0089448	1	0.443	1
chrEMRSA15:1473116:A:G	putative membrane protein	NA	NA	0.129694	1	-0.0789	1
chrEMRSA15:1473123:G:T	putative membrane protein	0	1	-0.0202596	1	-0.0026	1
chrEMRSA15:1473136:G:A	putative membrane protein	0.07427	1	0.00865059	1	-0.458	1
chrEMRSA15:1473142:A:C	putative membrane protein	NA	1	-0.0121801	1	0.932	1
chrEMRSA15:1473153:G:A	putative membrane protein	0	1	0.00316099	1	-0.159	1
chrEMRSA15:1473171:C:T	putative membrane protein	NA	NA	0.00142159	1	-0.232	1
chrEMRSA15:1473175:C:T	putative membrane protein	0	1	0.00468931	1	-0.0325	1
chrEMRSA15:1473176:G:A	putative membrane protein	NA	NA	0.144612	1	NA	NA
chrEMRSA15:1473179:T:C	putative membrane protein	NA	NA	-0.0011761	1	-0.0481	1
chrEMRSA15:1473189:A:G	putative membrane protein	NA	NA	-0.00400305	1	-0.0124	1
chrEMRSA15:1473191:G:A	putative membrane protein	0	1	-0.00599792	1	-0.000125	1
chrEMRSA15:1473196:G:T	putative membrane protein	NA	NA	0.135006	1	NA	NA
chrEMRSA15:1473243:G:A	putative membrane protein	0	1	-0.00201594	1	-0.256	1
chrEMRSA15:1473245:A:T	putative membrane protein	NA	NA	0.129694	1	-0.0789	1
chrEMRSA15:1473248:G:A	putative membrane protein	0	1	0.00413595	1	-0.0375	1
chrEMRSA15:1473257:A:G	putative membrane protein	0	1	-0.00743213	1	-0.00339	1
chrEMRSA15:1473265:C:T	putative membrane protein	NA	1	-0.0293268	1	0.148	1
chrEMRSA15:1473266:G:A	putative membrane protein	NA	NA	-0.0011761	1	-0.0481	1
chrEMRSA15:1473271:T:A	putative membrane protein	0	1	-0.00668133	1	-0.00348	1
chrEMRSA15:1473289:C:T	putative membrane protein	NA	NA	-0.0040746	1	-0.118	1
chrEMRSA15:1473309:C:T	putative membrane protein	0	1	-0.00161693	1	-0.0464	1
chrEMRSA15:1473311:T:A	putative membrane protein	NA	NA	-0.0941645	1	0.195	1
chrEMRSA15:1473316:T:A	putative membrane protein	0	1	0.00321346	1	-0.101	1
chrEMRSA15:1473327:A:G	putative membrane protein	NA	NA	-0.0424018	1	0.277	1
chrEMRSA15:1473334:C:A	putative membrane protein	0	1	0.00710986	1	-0.443	1
chrEMRSA15:1473335:A:G	putative membrane protein	0	1	-0.00453531	1	-0.00203	1
chrEMRSA15:1473340:G:A	putative membrane protein	0	1	0.241753	1	-0.0154	1
chrEMRSA15:1473343:G:T	putative membrane protein	0	1	-0.00210246	1	-0.605	1
chrEMRSA15:1473345:C:T	putative membrane protein	0	1	-0.00154816	1	-0.0301	1
chrEMRSA15:1473351:T:G	putative membrane protein	0	1	-0.00451069	1	-0.0503	1
chrEMRSA15:1473369:G:A	putative membrane protein	NA	NA	0.258747	1	-0.0661	1
chrEMRSA15:1473377:T:G	putative membrane protein	0	1	0.00348797	1	-0.0184	1
chrEMRSA15:1473379:C:G	putative membrane protein	0	1	-0.0121546	1	-0.0619	1
chrEMRSA15:1473381:A:G	putative membrane protein	NA	NA	-0.0011761	1	-0.0481	1
chrEMRSA15:1473389:A:G	putative membrane protein	NA	NA	-0.0686433	1	-0.0136	1
chrEMRSA15:1473399:G:T	putative membrane protein	0	1	0.00511585	1	-0.762	1
chrEMRSA15:1473401:C:T	putative membrane protein	0	0.0265027	-0.0760265	1	-0.839	1
chrEMRSA15:1473402:A:T	putative membrane protein	0	1	0.00699979	1	-0.985	1
chrEMRSA15:1473415:C:A	putative membrane protein	0	1	0.00416339	1	-0.471	1
chrEMRSA15:1473415:C:G	putative membrane protein	NA	NA	0	1	NA	NA
chrEMRSA15:1473432:G:A	putative membrane protein	0	1	0.00281803	1	-0.00522	1
chrEMRSA15:1473433:G:T	putative membrane protein	0	1	0.00397275	1	-0.011	1
chrEMRSA15:1473434:T:C	putative membrane protein	0	1	0.00689665	1	-0.966	1
chrEMRSA15:1473452:G:T	putative membrane protein	NA	NA	0.000545528	1	-0.0281	1
chrEMRSA15:1473452:G:A	putative membrane protein	NA	1	-0.0201217	1	0.0362	1
chrEMRSA15:1473469:A:C	putative membrane protein	0	0.00105551	-0.0286778	1	-0.098	1
chrEMRSA15:1473469:A:G	putative membrane protein	NA	1.33886e-18	-0.0575173	1	0.991	0.150012
chrEMRSA15:1473470:C:T	putative membrane protein	NA	NA	-0.0931059	1	0.0567	1
chrEMRSA15:1473480:G:A	putative membrane protein	NA	NA	-0.0089448	1	0.443	1
chrEMRSA15:1473490:C:T	putative membrane protein	NA	1	-0.0638058	1	0.0945	1
chrEMRSA15:1473492:A:G	putative membrane protein	NA	NA	0.000545528	1	-0.0281	1
chrEMRSA15:1473496:A:G	putative membrane protein	NA	1	-0.0167526	1	0.903	1
chrEMRSA15:1473518:C:T	putative membrane protein	NA	NA	0.122445	1	-0.125	1
chrEMRSA15:1473521:A:G	putative membrane protein	NA	1	-0.0916972	1	0.00683	1
chrEMRSA15:1473531:G:T	putative membrane protein	0	1	-0.00864988	1	-0.000266	1
chrEMRSA15:1473536:A:T	putative membrane protein	NA	1	-0.0690203	1	0.0476	1
chrEMRSA15:1473536:A:G	putative membrane protein	0	1	-0.00485126	1	-0.084	1
chrEMRSA15:1473544:at:a	putative membrane protein	0	1	-0.00541068	1	-0.0297	1
chrEMRSA15:1473545:T:A	putative membrane protein	0	1	-0.00231108	1	-0.00145	1
chrEMRSA15:1473553:C:A	putative membrane protein	0	1	-0.00213308	1	-0.0914	1
chrEMRSA15:1473556:C:T	putative membrane protein	NA	NA	0.00142149	1	-0.233	1
chrEMRSA15:1473563:C:G	putative membrane protein	NA	NA	-0.0941645	1	0.195	1
chrEMRSA15:1473564:G:C	putative membrane protein	NA	NA	0.00114574	1	-0.0726	1
chrEMRSA15:1473569:A:T	putative membrane protein	NA	NA	-0.0011761	1	-0.0481	1
chrEMRSA15:1473577:G:A	putative membrane protein	0	1	-0.00777009	1	-0.00491	1
chrEMRSA15:1473579:G:A	putative membrane protein	NA	NA	-0.0988928	1	0.0635	1
chrEMRSA15:1473587:T:C	putative membrane protein	NA	NA	-0.0011761	1	-0.0481	1
chrEMRSA15:1473588:G:A	putative membrane protein	NA	1	-0.0237417	1	0.00163	1
chrEMRSA15:1473590:T:C	putative membrane protein	NA	NA	-0.0941645	1	0.195	1
chrEMRSA15:1473593:T:A	putative membrane protein	NA	NA	-0.00577242	1	-0.0509	1
chrEMRSA15:1473594:G:T	putative membrane protein	NA	NA	-0.00577242	1	-0.0509	1
chrEMRSA15:1473597:G:A	putative membrane protein	NA	NA	-0.0011761	1	-0.0481	1
chrEMRSA15:1473598:C:T	putative membrane protein	0	1	0.0011076	1	-0.227	1
chrEMRSA15:1473602:G:A	putative membrane protein	0	1	-0.00561302	1	-0.000847	1
chrEMRSA15:1473611:C:T	putative membrane protein	NA	NA	0.262819	1	-0.0412	1
chrEMRSA15:1473629:A:C	putative membrane protein	NA	NA	-0.0011761	1	-0.0481	1
chrEMRSA15:1473649:A:T	putative membrane protein	0	1	-0.00835529	1	-0.879	1
chrEMRSA15:1473653:G:A	putative membrane protein	0	1	-0.0142799	1	-0.871	1
chrEMRSA15:1473656:G:A	putative membrane protein	NA	NA	-0.0941645	1	0.195	1
chrEMRSA15:1473663:T:G	putative membrane protein	0.5724	1	-0.0622788	1	-0.858	1
chrEMRSA15:1473673:A:T	putative membrane protein	NA	NA	0.000545528	1	-0.0281	1
chrEMRSA15:1473706:G:A	putative membrane protein	0.1867	1	-0.0940877	1	-0.0309	1
chrEMRSA15:1473706:G:C	putative membrane protein	NA	NA	0	1	NA	NA
chrEMRSA15:1473708:A:C	putative membrane protein	NA	NA	-0.0685496	1	-0.00724	1
chrEMRSA15:1473709:A:T	putative membrane protein	1.001	1	-0.126706	1	-0.0142	1
chrEMRSA15:1473711:G:A	putative membrane protein	6.388	1	-0.0177147	1	0.471	1
chrEMRSA15:1473712:G:A	putative membrane protein	0	1	0.0046949	1	-0.00649	1
chrEMRSA15:1473713:T:C	putative membrane protein	1.063	1	-0.0595595	1	0.0262	1
chrEMRSA15:1473713:T:A	putative membrane protein	NA	NA	0	1	NA	NA
chrEMRSA15:1473714:G:A	putative membrane protein	1.023	1	-0.191223	1	-0.0032	1
chrEMRSA15:1473714:G:C	putative membrane protein	NA	NA	0	1	NA	NA
chrEMRSA15:1473714:G:T	putative membrane protein	NA	NA	0	1	NA	NA
chrEMRSA15:1473719:T:C	putative membrane protein	0	1	0.00416339	1	-0.471	1
chrEMRSA15:1473723:G:A	putative membrane protein	0	1	-0.0090171	1	-0.00475	1
chrEMRSA15:1473728:T:A	putative membrane protein	NA	NA	-0.00577242	1	-0.0509	1
chrEMRSA15:1473748:T:A	putative membrane protein	NA	NA	-0.00355598	1	-0.0815	1
chrEMRSA15:1473755:G:A	putative membrane protein	0	1	-0.00470799	1	-0.0273	1
chrEMRSA15:1473767:A:T	putative membrane protein	NA	NA	0.262819	1	-0.0412	1
chrEMRSA15:1473770:T:A	putative membrane protein	NA	1	-0.0396244	1	0.148	1
chrEMRSA15:1473771:T:A	putative membrane protein	NA	1	-0.0638058	1	0.0945	1
chrEMRSA15:1473773:C:T	putative membrane protein	NA	NA	0.136336	1	NA	NA
chrEMRSA15:1473786:c:cT	putative membrane protein	NA	1	-0.0137515	1	0.934	1
chrEMRSA15:1473794:C:T	putative membrane protein	NA	NA	0.262819	1	-0.0412	1
chrEMRSA15:1473795:G:T	putative membrane protein	0	1	-0.00965618	1	-0.0113	1
chrEMRSA15:1473795:G:C	putative membrane protein	NA	0.116787	-0.0284644	1	0.0335	1
chrEMRSA15:1473797:T:C	putative membrane protein	0	1	-0.0410156	1	-0.864	1
chrEMRSA15:1473806:C:T	putative membrane protein	NA	1	-0.0203148	1	0.917	1
chrEMRSA15:1473807:G:T	putative membrane protein	NA	NA	-2.40703e-05	1	-0.00198	1
chrEMRSA15:1473809:T:C	putative membrane protein	NA	1	-0.00921074	1	0.0165	1
chrEMRSA15:1473815:G:A	putative membrane protein	NA	NA	-0.00400305	1	-0.0124	1
chrEMRSA15:1473816:T:C	putative membrane protein	0	1	0.00699979	1	-0.985	1
chrEMRSA15:1473818:ag:a	putative membrane protein	0	1	0.0022712	1	-0.217	1
chrEMRSA15:1473823:C:T	putative membrane protein	NA	NA	0.00142149	1	-0.233	1
chrEMRSA15:1473837:G:A	putative membrane protein	2.127	1	-0.0177195	1	0.322	1
chrEMRSA15:1473849:attgctaaatgg:a	putative membrane protein	0	1	-0.014337	1	-0.0273	1
chrEMRSA15:1473866:A:G	putative membrane protein	NA	NA	0.262819	1	-0.0412	1
chrEMRSA15:1473875:T:A	putative membrane protein	NA	NA	-0.00170602	1	-0.0285	1
chrEMRSA15:1473884:C:T	putative membrane protein	NA	NA	-0.0011761	1	-0.0481	1
chrEMRSA15:1473889:G:A	putative membrane protein	0	1	9.38796e-05	1	-0.0304	1
chrEMRSA15:1473901:G:T	putative membrane protein	0	1	0.000938338	1	-0.0552	1
chrEMRSA15:1473902:C:T	putative membrane protein	1.534	1	0.0926798	1	-0.043	1
chrEMRSA15:1473902:C:G	putative membrane protein	NA	NA	0	1	NA	NA
chrEMRSA15:1473902:C:A	putative membrane protein	NA	NA	0	1	NA	NA
chrEMRSA15:1473906:T:G	putative membrane protein	0.3802	1	0.162419	1	-0.0225	1
chrEMRSA15:1473906:T:A	putative membrane protein	NA	NA	0	1	NA	NA
chrEMRSA15:1473906:T:C	putative membrane protein	NA	NA	0	1	NA	NA
chrEMRSA15:1473911:T:C	putative membrane protein	0.3239	1	0.18265	1	-0.0307	1
chrEMRSA15:1473912:A:G	putative membrane protein	0	1	-0.00469122	1	-0.0521	1
chrEMRSA15:1473920:T:C	putative membrane protein	0	1	0.00195354	1	-0.255	1
chrEMRSA15:1473925:T:C	putative membrane protein	0	1	0.00251465	1	-0.0391	1
chrEMRSA15:1473930:G:A	putative membrane protein	NA	NA	0.00142159	1	-0.232	1
chrEMRSA15:1473930:G:T	putative membrane protein	0	1	0.00135344	1	-0.086	1
chrEMRSA15:1473939:G:A	putative membrane protein	0	1	0.0183803	1	-0.978	1
chrEMRSA15:1473940:C:A	putative membrane protein	0	1	0.00335955	1	-0.314	1
chrEMRSA15:1473948:G:A	putative membrane protein	0	1	-0.00161693	1	-0.0464	1
chrEMRSA15:1473959:C:T	putative membrane protein	NA	NA	0.112138	1	-0.000114	1
chrEMRSA15:1473959:C:A	putative membrane protein	NA	NA	0	1	NA	NA
chrEMRSA15:1473961:T:C	putative membrane protein	NA	NA	0.000970305	1	-0.0309	1
chrEMRSA15:1473963:G:A	putative membrane protein	0	1	-0.00464363	1	-0.0311	1
chrEMRSA15:1473965:G:A	putative membrane protein	NA	NA	0.112138	1	-0.000114	1
chrEMRSA15:1473965:G:C	putative membrane protein	NA	NA	0	1	NA	NA
chrEMRSA15:1473969:G:A	putative membrane protein	NA	1	-0.0147053	1	0.00665	1
chrEMRSA15:1473970:T:C	putative membrane protein	0.2459	1	-0.00171084	1	0.349	1
chrEMRSA15:1473976:G:A	putative membrane protein	0	1	0.00335202	1	-0.111	1
chrEMRSA15:1473983:G:T	putative membrane protein	NA	NA	0.262819	1	-0.0412	1
chrEMRSA15:1473986:T:C	putative membrane protein	NA	NA	0.00142149	1	-0.233	1
chrEMRSA15:1473988:ca:c	putative membrane protein	0	1	-0.0132356	1	-0.0162	1
chrEMRSA15:1473988:ca:cAa	putative membrane protein	0	1	-0.00676134	1	-0.0194	1
chrEMRSA15:1474002:G:A	putative membrane protein	0	0.00105551	-0.0286778	1	-0.098	1
chrEMRSA15:1474003:T:C	putative membrane protein	0	1	0.00232458	1	-0.135	1
chrEMRSA15:1474008:G:A	putative membrane protein	NA	NA	0.135202	1	NA	NA
chrEMRSA15:1474014:C:A	putative membrane protein	NA	NA	-0.00577242	1	-0.0509	1
chrEMRSA15:1474017:C:A	putative membrane protein	0	1	0.00455645	1	-0.0507	1
chrEMRSA15:1474021:taa:tAaa	putative membrane protein	9.871	1	0.241101	1	0.0181	1
chrEMRSA15:1474021:taa:tAAaa	putative membrane protein	NA	NA	0	1	NA	NA
chrEMRSA15:1474021:taa:ta	putative membrane protein	0	1	-0.0139783	1	-0.0553	1
chrEMRSA15:1474021:taa:t	putative membrane protein	NA	NA	0	1	NA	NA
chrEMRSA15:1474021:taa:tAAAaa	putative membrane protein	NA	NA	0	1	NA	NA
chrEMRSA15:1474029:C:A	putative membrane protein	0	1	-0.00363654	1	-0.0393	1
chrEMRSA15:1474034:A:G	putative membrane protein	0	1	-0.00472857	1	-0.0103	1
chrEMRSA15:1474049:A:C	putative membrane protein	4.067	1	0.0945173	1	-0.123	1
chrEMRSA15:1474049:A:T	putative membrane protein	0.2459	1	-0.0644639	1	0.165	1
chrEMRSA15:1474060:T:C	putative membrane protein	0	1	-0.0112656	1	-0.05	1
chrEMRSA15:1474062:G:A	putative membrane protein	NA	NA	0.00153205	1	-0.0626	1
chrEMRSA15:1474071:T:C	putative membrane protein	NA	NA	0.112363	1	-0.0398	1
chrEMRSA15:1474103:C:A	putative membrane protein	4.067	1	-0.0616883	1	-0.005	1
chrEMRSA15:1474103:C:T	putative membrane protein	NA	NA	0	1	NA	NA
chrEMRSA15:1474106:T:A	putative membrane protein	NA	1	0.112891	1	0.00729	1
chrEMRSA15:1474106:T:C	putative membrane protein	NA	NA	0	1	NA	NA
chrEMRSA15:1474106:T:G	putative membrane protein	NA	NA	0	1	NA	NA
chrEMRSA15:1474112:T:C	putative membrane protein	0	1	0.00295482	1	-0.0233	1
chrEMRSA15:1474118:T:A	putative membrane protein	0	1	-0.00466148	1	-0.0371	1
chrEMRSA15:1474134:A:G	putative membrane protein	4.697	1	-0.0630458	1	0.00509	1
chrEMRSA15:1474142:T:C	putative membrane protein	NA	1	-0.00454929	1	0.00585	1
chrEMRSA15:1474146:C:T	putative membrane protein	NA	NA	0.00142393	1	-0.146	1
chrEMRSA15:1474147:G:A	putative membrane protein	NA	1	-0.0173931	1	0.302	1
chrEMRSA15:1474149:G:A	putative membrane protein	0	1	-0.0150067	1	-1e-05	1
chrEMRSA15:1474150:C:A	putative membrane protein	0	1	-0.00309528	1	-0.171	1
chrEMRSA15:1474155:C:T	putative membrane protein	NA	1	-0.0535538	1	0.0038	1
chrEMRSA15:1474156:A:T	putative membrane protein	NA	NA	-0.0027962	1	-0.000271	1
chrEMRSA15:1474159:A:C	putative membrane protein	0.6857	1	-0.048719	1	-0.0325	1
chrEMRSA15:1474162:G:A		0	1	0.00267546	1	-0.0327	1
chrEMRSA15:1474162:G:C		NA	NA	0	1	NA	NA
chrEMRSA15:1474162:G:T		NA	NA	0	1	NA	NA
chrEMRSA15:1474163:C:T		NA	NA	0.000618391	1	-0.0309	1
chrEMRSA15:1474169:A:T		NA	NA	0.00106578	1	-0.0861	1
chrEMRSA15:1474171:G:C		0	1	-0.00920417	1	-6.07e-05	1
chrEMRSA15:1474192:C:A		NA	NA	-0.00577242	1	-0.0509	1
chrEMRSA15:1474201:T:C		0	1	-0.00242943	1	-0.000678	1
chrEMRSA15:1474204:C:A		0.2459	1	-0.00171084	1	0.349	1
chrEMRSA15:1474204:cgacactat:ct		NA	1	0.259182	1	0.012	1
chrEMRSA15:1474204:cgacactat:c		NA	NA	0	1	NA	NA
chrEMRSA15:1474205:G:T		0	1	-0.0068875	1	-9.01e-07	1
chrEMRSA15:1474205:G:A		NA	NA	0.000970305	1	-0.0309	1
chrEMRSA15:1474206:A:T		1.033	1	-0.162969	1	-0.0619	1
chrEMRSA15:1474206:A:C		0	1	0.119251	1	-0.0113	1
chrEMRSA15:1474206:A:G		NA	NA	0	1	NA	NA
chrEMRSA15:1474207:C:G		NA	NA	0.00153205	1	-0.0626	1
chrEMRSA15:1474207:C:T		NA	NA	-0.0017319	1	-0.000691	1
chrEMRSA15:1474208:A:T		0.6456	1	-0.162667	1	-0.0255	1
chrEMRSA15:1474210:T:A		0.2459	1	-0.00171084	1	0.349	1
chrEMRSA15:1474211:A:C		1.412	1	-0.159944	1	-0.00243	1
chrEMRSA15:1474211:A:G		NA	NA	0	1	NA	NA
chrEMRSA15:1474211:A:T		NA	NA	0	1	NA	NA
chrEMRSA15:1474216:T:A		NA	NA	-0.0194325	1	0.0392	1
chrEMRSA15:1474220:ta:t		NA	NA	0.0016351	1	-0.000946	1
chrEMRSA15:1474226:G:A		0	1	0.2559	1	-0.022	1
chrEMRSA15:1474226:G:T		NA	NA	0	1	NA	NA
chrEMRSA15:1474228:G:C		0	1	-0.00463909	1	-0.0302	1
chrEMRSA15:1474229:T:C		2.5	1	-0.10764	1	0.255	1
chrEMRSA15:1474243:G:A		0	1	0.000229219	1	-0.266	1
chrEMRSA15:1474244:T:A		1.354	1	0.155896	1	0.0628	1
chrEMRSA15:1474244:T:G		2.542	1	-0.0745051	1	0.0661	1
chrEMRSA15:1474244:T:C		NA	NA	0.00142393	1	-0.146	1
chrEMRSA15:1474247:T:A		1.229	1	-0.126117	1	-0.0749	1
chrEMRSA15:1474252:A:G		NA	NA	-0.00606918	1	-0.0515	1
chrEMRSA15:1474254:A:T		NA	NA	-0.00577242	1	-0.0509	1
chrEMRSA15:1474255:aag:a		NA	1	-0.015995	1	0.268	1
chrEMRSA15:1474256:A:G		NA	NA	-0.0011761	1	-0.0481	1
chrEMRSA15:1474269:tc:t		0.3615	0.00059986	-0.0171216	1	-0.0106	1
chrEMRSA15:1474274:C:T		NA	NA	-0.00256527	1	-0.000671	1
chrEMRSA15:1474275:A:T		0.9617	1	-0.197113	1	0.0162	1
chrEMRSA15:1474278:A:C		1.048	1	-0.221022	1	5.86e-05	1
chrEMRSA15:1474278:A:T		NA	NA	0	1	NA	NA
chrEMRSA15:1474279:C:A		0.04292	0.579889	0.000445912	1	-0.385	1
chrEMRSA15:1474288:G:A		NA	NA	0.00142393	1	-0.146	1
chrEMRSA15:1474294:G:A		0.05355	0.055518	0.0120633	1	-0.068	1
chrEMRSA15:1474299:t:tA		NA	NA	-0.00266427	1	-0.000638	1
chrEMRSA15:1474305:ag:a		0	1	-0.014947	1	-0.1	1
chrEMRSA15:1474306:G:A		0	0.00683572	-0.0274281	1	-0.14	1
chrEMRSA15:1474315:A:C		NA	1	-0.0203783	1	0.133	1
chrEMRSA15:1474318:C:T		0.2655	1	0.115857	1	-0.0222	1
chrEMRSA15:1474318:C:G		NA	NA	0	1	NA	NA
chrEMRSA15:1474318:C:A		NA	NA	0	1	NA	NA
chrEMRSA15:1474326:G:T		NA	1.15738e-11	-0.0676386	1	0.0334	1
chrEMRSA15:1474329:A:T		0.03226	8.35176e-12	0.188728	1	0.0174	1
chrEMRSA15:1474329:A:G		NA	NA	0	1	NA	NA
chrEMRSA15:1474331:C:G		0	1	-0.00460286	1	-0.0335	1
chrEMRSA15:1474333:C:T		0	6.27264e-14	0.191367	1	-0.037	1
chrEMRSA15:1474334:T:C		0.02657	3.34993e-14	0.0571228	1	0.00961	1
chrEMRSA15:1474334:T:A		NA	NA	0	1	NA	NA
chrEMRSA15:1474334:T:G		NA	NA	0	1	NA	NA
chrEMRSA15:1474343:C:A		0	1	-0.0873018	1	-0.976	1
chrEMRSA15:1474361:ctt:ct		NA	1	0.12863	1	0.0117	1
chrEMRSA15:1474361:ctt:c		NA	NA	0	1	NA	NA
chrEMRSA15:1474384:G:A	putative exported protein	NA	NA	0.000857096	1	-0.0385	1
chrEMRSA15:1474387:G:A	putative exported protein	0	1	0.00146378	1	-0.0678	1
chrEMRSA15:1474397:A:G	putative exported protein	0	1	-0.0155126	1	-0.0655	1
chrEMRSA15:1474402:taaa:t	putative exported protein	0	1	-0.00464363	1	-0.0311	1
chrEMRSA15:1474417:G:T	putative exported protein	NA	1	-0.0161354	1	0.221	1
chrEMRSA15:1474426:T:G	putative exported protein	0	1	-0.00682485	1	-0.00514	1
chrEMRSA15:1474432:A:G	putative exported protein	0	1	-0.00456263	1	-0.0123	1
chrEMRSA15:1474435:C:T	putative exported protein	NA	NA	-0.123802	1	0.0245	1
chrEMRSA15:1474438:T:A	putative exported protein	NA	1	-0.0638058	1	0.0945	1
chrEMRSA15:1474450:T:A	putative exported protein	NA	NA	-0.0206776	1	0.0921	1
chrEMRSA15:1474456:C:A	putative exported protein	0	1	0.0100996	1	-0.982	1
chrEMRSA15:1474456:C:G	putative exported protein	NA	NA	0	1	NA	NA
chrEMRSA15:1474460:C:T	putative exported protein	0	1	0.0108907	1	-0.991	1
chrEMRSA15:1474460:C:A	putative exported protein	NA	NA	0	1	NA	NA
chrEMRSA15:1474461:C:T	putative exported protein	NA	NA	0.000887793	1	-0.173	1
chrEMRSA15:1474469:G:A	putative exported protein	0	1	-0.000711967	1	-0.0015	1
chrEMRSA15:1474487:T:C	putative exported protein	NA	NA	0.000576663	1	-0.000363	1
chrEMRSA15:1474491:ctt:cTtt	putative exported protein	0	1	-0.00461471	1	-0.0209	1
chrEMRSA15:1474491:ctt:ct	putative exported protein	0	1	-0.00911416	1	-0.0794	1
chrEMRSA15:1474491:ctt:c	putative exported protein	NA	NA	0	1	NA	NA
chrEMRSA15:1474497:T:C	putative exported protein	NA	1	-0.030507	1	0.0651	1
chrEMRSA15:1474501:C:T	putative exported protein	0	1	0.0710734	1	-0.211	1
chrEMRSA15:1474501:C:A	putative exported protein	NA	NA	0	1	NA	NA
chrEMRSA15:1474501:C:G	putative exported protein	NA	NA	0	1	NA	NA
chrEMRSA15:1474504:G:A	putative exported protein	0	1	0.0726212	1	-0.921	1
chrEMRSA15:1474504:G:T	putative exported protein	NA	NA	0	1	NA	NA
chrEMRSA15:1474504:G:C	putative exported protein	NA	NA	0	1	NA	NA
chrEMRSA15:1474513:A:T	putative exported protein	0	1	0.0831948	1	-0.906	1
chrEMRSA15:1474517:G:T	putative exported protein	0	1	-0.00161693	1	-0.0464	1
chrEMRSA15:1474517:G:A	putative exported protein	0	1	-0.00122202	1	-0.0569	1
chrEMRSA15:1474528:G:A	putative exported protein	NA	NA	0.000618391	1	-0.0309	1
chrEMRSA15:1474558:A:G	putative exported protein	NA	NA	-0.0920771	1	0.0287	1
chrEMRSA15:1474561:G:T	putative exported protein	NA	1	-0.108633	1	0.14	1
chrEMRSA15:1474574:G:A	putative exported protein	NA	1	-0.0214967	1	0.25	1
chrEMRSA15:1474575:C:G	putative exported protein	0	1	-0.00667619	1	-0.0196	1
chrEMRSA15:1474582:A:T	putative exported protein	0	1	-0.00805455	1	-0.931	1
chrEMRSA15:1474585:A:G	putative exported protein	NA	NA	0.000970305	1	-0.0309	1
chrEMRSA15:1474609:C:T	putative exported protein	NA	NA	-0.0011761	1	-0.0481	1
chrEMRSA15:1474622:G:A	putative exported protein	NA	0.0440143	-0.0257333	1	0.706	1
chrEMRSA15:1474622:g:gA	putative exported protein	0	1	-0.00647236	1	-0.0361	1
chrEMRSA15:1474644:C:T	putative exported protein	0	1	-0.0165451	1	-0.0138	1
chrEMRSA15:1474645:G:C	putative exported protein	NA	NA	0.000887793	1	-0.173	1
chrEMRSA15:1474648:A:C	putative exported protein	NA	1	-0.0328007	1	1	1
chrEMRSA15:1474662:C:T	putative exported protein	0	1	-0.139246	1	-0.162	1
chrEMRSA15:1474669:T:A	putative exported protein	0	1	0.00774677	1	0.0634	1
chrEMRSA15:1474683:gacccattttttt:g	putative exported protein	0	1	-0.00463507	1	-0.27	1
chrEMRSA15:1474688:at:a	putative exported protein	0	1	-0.00909006	1	-0.00952	1
chrEMRSA15:1474688:at:aTt	putative exported protein	0.6612	1	-0.0068409	1	-0.0496	1
chrEMRSA15:1474688:at:aTTt	putative exported protein	NA	NA	0	1	NA	NA
chrEMRSA15:1474697:C:T	putative exported protein	NA	NA	0.143544	0.966468	NA	NA
chrEMRSA15:1474702:T:A		NA	NA	-0.0173134	1	-0.00367	1
chrEMRSA15:1474703:T:A		NA	NA	0.00153205	1	-0.0626	1
chrEMRSA15:1474712:C:T		0	1	-0.00467864	1	-0.00343	1
chrEMRSA15:1474714:C:T		0.3238	1	0.0846427	1	-0.0272	1
chrEMRSA15:1474722:C:T		0	1	-0.00464994	1	-0.00973	1
chrEMRSA15:1474727:A:G		NA	NA	0.262819	1	-0.0412	1
chrEMRSA15:1474728:T:C		NA	1	-0.0922697	1	0.00625	1
chrEMRSA15:1474737:T:A		NA	NA	0.00142393	1	-0.146	1
chrEMRSA15:1474746:C:G		2.333	1	0.0455472	1	0.111	1
chrEMRSA15:1474747:A:T		0	0.0597728	0.00632797	1	-0.895	1
chrEMRSA15:1474754:T:A		NA	1	-0.0935334	1	0.0664	1
chrEMRSA15:1474755:T:C		0	1	-0.00297411	1	-0.00719	1
chrEMRSA15:1474760:A:G		NA	NA	0.262819	1	-0.0412	1
chrEMRSA15:1474766:G:A		NA	NA	0.000618391	1	-0.0309	1
chrEMRSA15:1474771:G:A		NA	NA	-0.0218116	1	-0.00563	1
chrEMRSA15:1474773:A:T		0	1	-0.00253675	1	-0.266	1
chrEMRSA15:1474777:T:G		0	1	0.00699979	1	-0.985	1
chrEMRSA15:1474777:T:C		NA	NA	0	1	NA	NA
chrEMRSA15:1474782:A:G		0	1	-0.00660198	1	-0.0271	1
chrEMRSA15:1474783:C:T		NA	NA	-0.0188235	1	0.0129	1
chrEMRSA15:1474794:G:A	conserved hypothetical protein	0	0.0597728	0.110146	1	-0.919	1
chrEMRSA15:1474797:A:G	conserved hypothetical protein	NA	NA	0.000618391	1	-0.0309	1
chrEMRSA15:1474812:C:T	conserved hypothetical protein	NA	1	-0.0638058	1	0.0945	1
chrEMRSA15:1474824:G:A	conserved hypothetical protein	NA	NA	0.0284297	1	-0.0254	1
chrEMRSA15:1474825:T:A	conserved hypothetical protein	NA	NA	0.00142159	1	-0.232	1
chrEMRSA15:1474825:T:C	conserved hypothetical protein	NA	NA	0.000970305	1	-0.0309	1
chrEMRSA15:1474832:A:T	conserved hypothetical protein	0	1	-0.0045645	1	-0.000164	1
chrEMRSA15:1474854:A:G	conserved hypothetical protein	0	1	-0.00474197	1	-0.36	1
chrEMRSA15:1474860:T:C	conserved hypothetical protein	0	1	-0.000711967	1	-0.0015	1
chrEMRSA15:1474866:acg:a	conserved hypothetical protein	0	1	0.00141901	1	-0.177	1
chrEMRSA15:1474875:C:T	conserved hypothetical protein	0	1	0.0391733	1	-0.0566	1
chrEMRSA15:1474886:G:A	conserved hypothetical protein	0	1	-0.00164584	1	-0.165	1
chrEMRSA15:1474889:C:T	conserved hypothetical protein	0	1	0.0173485	1	-0.967	1
chrEMRSA15:1474926:G:A	conserved hypothetical protein	NA	NA	0.00097732	1	-0.0617	1
chrEMRSA15:1474927:T:G	conserved hypothetical protein	0	1	-0.00273683	1	-0.0352	1
chrEMRSA15:1474929:T:A	conserved hypothetical protein	NA	NA	0.000618391	1	-0.0309	1
chrEMRSA15:1474946:G:A	conserved hypothetical protein	0	1	-0.00676331	1	-0.0504	1
chrEMRSA15:1474948:T:C	conserved hypothetical protein	0.2459	1	-0.00171084	1	0.349	1
chrEMRSA15:1474949:G:A	conserved hypothetical protein	0	1	-0.00468365	1	-0.0619	1
chrEMRSA15:1474962:A:G	conserved hypothetical protein	0	1	-0.0066176	1	-0.0183	1
chrEMRSA15:1474972:C:T	conserved hypothetical protein	NA	NA	0.000970305	1	-0.0309	1
chrEMRSA15:1474973:G:A	conserved hypothetical protein	0	1	-0.0155936	1	-0.0913	1
chrEMRSA15:1475024:G:A	conserved hypothetical protein	0	1	-0.00921841	1	-0.213	1
chrEMRSA15:1475025:A:G	conserved hypothetical protein	NA	NA	-0.0887674	1	-0.011	1
chrEMRSA15:1475039:C:G	conserved hypothetical protein	1.033	1	-0.00953278	1	0.101	1
chrEMRSA15:1475040:C:A	conserved hypothetical protein	NA	NA	0.262819	1	-0.0412	1
chrEMRSA15:1475040:C:T	conserved hypothetical protein	NA	NA	-0.0089448	1	0.443	1
chrEMRSA15:1475043:C:T	conserved hypothetical protein	NA	NA	-0.00327566	1	-0.0655	1
chrEMRSA15:1475045:G:A	conserved hypothetical protein	NA	0.675532	-0.0287615	1	0.945	1
chrEMRSA15:1475054:T:G	conserved hypothetical protein	0	1	-0.00465751	1	-0.0173	1
chrEMRSA15:1475067:T:C	conserved hypothetical protein	NA	1	-0.0694598	1	0.0652	1
chrEMRSA15:1475083:A:G	conserved hypothetical protein	NA	NA	-0.00355598	1	-0.0815	1
chrEMRSA15:1475105:A:G	conserved hypothetical protein	0	1	-0.00815688	1	-0.133	1
chrEMRSA15:1475109:C:T	conserved hypothetical protein	0	0.00739043	-0.0689055	1	-0.0195	1
chrEMRSA15:1475112:A:C	conserved hypothetical protein	NA	NA	0.262819	1	-0.0412	1
chrEMRSA15:1475114:C:T	conserved hypothetical protein	0	1	-0.00221141	1	-0.0201	1
chrEMRSA15:1475124:A:G	conserved hypothetical protein	0.2319	1	0.00642355	1	-0.516	1
chrEMRSA15:1475135:C:T	conserved hypothetical protein	0	1	-0.00521505	1	-0.036	1
chrEMRSA15:1475138:T:C	conserved hypothetical protein	0	1	-0.0129489	1	-0.00726	1
chrEMRSA15:1475141:C:T	conserved hypothetical protein	0	1	-0.00489129	1	-1.11e-05	1
chrEMRSA15:1475144:C:A	conserved hypothetical protein	0	1	-0.00161693	1	-0.0464	1
chrEMRSA15:1475144:C:T	conserved hypothetical protein	NA	NA	-0.0302607	1	0.111	1
chrEMRSA15:1475151:T:A	conserved hypothetical protein	NA	NA	0.0913452	1	0.0197	1
chrEMRSA15:1475151:T:C	conserved hypothetical protein	NA	NA	0	1	NA	NA
chrEMRSA15:1475151:T:G	conserved hypothetical protein	NA	NA	0	1	NA	NA
chrEMRSA15:1475153:G:A	conserved hypothetical protein	0	1	-0.00765704	1	-0.0124	1
chrEMRSA15:1475156:C:T	conserved hypothetical protein	0.2459	1	-0.00171084	1	0.349	1
chrEMRSA15:1475157:A:G	conserved hypothetical protein	0	0.0597728	0.102617	1	-0.935	1
chrEMRSA15:1475170:T:A	conserved hypothetical protein	NA	NA	0.000618391	1	-0.0309	1
chrEMRSA15:1475177:C:T	conserved hypothetical protein	NA	NA	-0.0027962	1	-0.000271	1
chrEMRSA15:1475177:C:A	conserved hypothetical protein	NA	NA	0	1	NA	NA
chrEMRSA15:1475184:C:T	conserved hypothetical protein	0	1	0.00699979	1	-0.985	1
chrEMRSA15:1475195:C:A	conserved hypothetical protein	4.067	1	-0.0872999	1	-0.265	1
chrEMRSA15:1475199:C:T	conserved hypothetical protein	0.6363	1	-0.0200841	1	0.0462	1
chrEMRSA15:1475201:T:C	conserved hypothetical protein	0	1	0.000229219	1	-0.266	1
chrEMRSA15:1475201:T:G	conserved hypothetical protein	NA	NA	-0.0243705	1	0.798	1
chrEMRSA15:1475208:C:G	conserved hypothetical protein	NA	NA	-0.0931059	1	0.0567	1
chrEMRSA15:1475210:C:A	conserved hypothetical protein	9.643	3.43389e-12	-0.0664312	1	0.219	1
chrEMRSA15:1475215:T:C	conserved hypothetical protein	0	1	0.00609016	1	-0.177	1
chrEMRSA15:1475243:G:A	conserved hypothetical protein	NA	0.000166172	-0.0339059	1	0.0271	1
chrEMRSA15:1475244:C:A	conserved hypothetical protein	NA	NA	0.00106578	1	-0.0861	1
chrEMRSA15:1475250:G:A	conserved hypothetical protein	NA	NA	0.00142159	1	-0.232	1
chrEMRSA15:1475262:T:A	conserved hypothetical protein	NA	NA	-0.0117894	1	0.337	1
chrEMRSA15:1475271:T:C	conserved hypothetical protein	0	1	0.00699979	1	-0.985	1
chrEMRSA15:1475274:G:T	conserved hypothetical protein	NA	NA	0.261113	1	-0.0348	1
chrEMRSA15:1475276:G:T	conserved hypothetical protein	NA	NA	0.000618391	1	-0.0309	1
chrEMRSA15:1475288:G:A	conserved hypothetical protein	0	1	-0.00476217	1	-0.0528	1
chrEMRSA15:1475302:G:A	conserved hypothetical protein	0	1	-0.00692612	1	-0.0192	1
chrEMRSA15:1475327:T:C	conserved hypothetical protein	NA	NA	0.00142159	1	-0.232	1
chrEMRSA15:1475328:A:T	conserved hypothetical protein	0	1	-0.00370227	1	-0.962	1
chrEMRSA15:1475328:A:G	conserved hypothetical protein	NA	NA	0	1	NA	NA
chrEMRSA15:1475331:A:T	conserved hypothetical protein	0.2544	1	0.0875317	1	-0.0903	1
chrEMRSA15:1475331:A:C	conserved hypothetical protein	NA	NA	0	1	NA	NA
chrEMRSA15:1475334:T:C	conserved hypothetical protein	0.09952	1	0.0138865	1	-0.546	1
chrEMRSA15:1475334:T:A	conserved hypothetical protein	NA	NA	0	1	NA	NA
chrEMRSA15:1475334:T:G	conserved hypothetical protein	NA	NA	0	1	NA	NA
chrEMRSA15:1475340:G:A	conserved hypothetical protein	0	1	-0.0815102	1	-0.00102	1
chrEMRSA15:1475340:G:C	conserved hypothetical protein	NA	NA	0	1	NA	NA
chrEMRSA15:1475342:A:T	conserved hypothetical protein	NA	1	-0.0187736	1	0.857	1
chrEMRSA15:1475347:G:A	conserved hypothetical protein	0	1	0.00195354	1	-0.255	1
chrEMRSA15:1475349:A:G	conserved hypothetical protein	NA	NA	-0.0941645	1	0.195	1
chrEMRSA15:1475349:A:T	conserved hypothetical protein	NA	NA	0	1	NA	NA
chrEMRSA15:1475361:T:G	conserved hypothetical protein	0	1	-0.0064347	1	-0.00355	1
chrEMRSA15:1475366:C:T	conserved hypothetical protein	0	1	0.00335233	1	-0.1	1
chrEMRSA15:1475369:C:T	conserved hypothetical protein	0	1	-0.00486542	1	-0.0251	1
chrEMRSA15:1475382:G:A	conserved hypothetical protein	0	1	0.00699979	1	-0.985	1
chrEMRSA15:1475388:G:A	conserved hypothetical protein	NA	NA	-0.0011761	1	-0.0481	1
chrEMRSA15:1475402:C:A	conserved hypothetical protein	0	1	-0.00773816	1	-0.0514	1
chrEMRSA15:1475406:C:T	conserved hypothetical protein	NA	1	-0.018238	1	0.832	1
chrEMRSA15:1475430:t:tTG	conserved hypothetical protein	0	1	-0.00444792	1	-0.239	1
chrEMRSA15:1475433:T:C	conserved hypothetical protein	0	1	-0.0127173	1	-0.0207	1
chrEMRSA15:1475442:A:G	conserved hypothetical protein	NA	NA	-0.0011761	1	-0.0481	1
chrEMRSA15:1475445:T:A	conserved hypothetical protein	0.6123	1	0.13623	1	-0.828	1
chrEMRSA15:1475448:A:T	conserved hypothetical protein	NA	1	-0.015044	1	0.997	1
chrEMRSA15:1475462:C:A	conserved hypothetical protein	0	1	-0.00670883	1	-0.00638	1
chrEMRSA15:1475466:A:T	conserved hypothetical protein	NA	1	-0.0638058	1	0.0945	1
chrEMRSA15:1475475:G:A	conserved hypothetical protein	0	1	-0.0721765	1	-0.0958	1
chrEMRSA15:1475478:G:T	conserved hypothetical protein	8.566	1	-0.0726865	1	-0.0793	1
chrEMRSA15:1475481:G:A	conserved hypothetical protein	0	1	0.00704513	1	-0.98	1
chrEMRSA15:1475490:T:A	conserved hypothetical protein	137.7	6.87324e-34	-0.113563	1	0.183	1
chrEMRSA15:1475490:T:G	conserved hypothetical protein	NA	NA	0	1	NA	NA
chrEMRSA15:1475507:T:C	conserved hypothetical protein	0	1	-0.00696605	1	-0.00342	1
chrEMRSA15:1475508:G:A	conserved hypothetical protein	0	1	0.0183803	1	-0.978	1
chrEMRSA15:1475509:G:T	conserved hypothetical protein	0	1	0.00409386	1	-0.0856	1
chrEMRSA15:1475520:A:G	conserved hypothetical protein	0.01031	0.0969544	0.0632254	1	-0.0731	1
chrEMRSA15:1475520:A:T	conserved hypothetical protein	NA	NA	0	1	NA	NA
chrEMRSA15:1475520:A:C	conserved hypothetical protein	NA	NA	0	1	NA	NA
chrEMRSA15:1475521:G:A	conserved hypothetical protein	0	1	-0.00456169	1	-0.707	1
chrEMRSA15:1475522:G:A	conserved hypothetical protein	2.127	1	-0.0170722	1	0.155	1
chrEMRSA15:1475523:G:A	conserved hypothetical protein	NA	NA	-0.0206776	1	0.0921	1
chrEMRSA15:1475529:G:C	conserved hypothetical protein	0.1309	1	0.0354682	1	0.163	1
chrEMRSA15:1475529:G:T	conserved hypothetical protein	NA	NA	0	1	NA	NA
chrEMRSA15:1475529:G:A	conserved hypothetical protein	NA	NA	0	1	NA	NA
chrEMRSA15:1475537:A:T	conserved hypothetical protein	0	1	-0.00800693	1	-0.0451	1
chrEMRSA15:1475553:C:T	conserved hypothetical protein	0	1	0.0453743	1	-0.961	1
chrEMRSA15:1475559:G:A	conserved hypothetical protein	NA	NA	-0.0011761	1	-0.0481	1
chrEMRSA15:1475568:A:G	conserved hypothetical protein	0.4639	1	0.00614676	1	-0.327	1
chrEMRSA15:1475568:A:T	conserved hypothetical protein	0	1	0.00193652	1	-0.151	1
chrEMRSA15:1475589:A:T	conserved hypothetical protein	NA	NA	-0.0011761	1	-0.0481	1
chrEMRSA15:1475590:G:A	conserved hypothetical protein	0	1	-0.00459177	1	-0.0152	1
chrEMRSA15:1475604:C:T	conserved hypothetical protein	0	1	-0.00656281	1	-0.0138	1
chrEMRSA15:1475606:C:A	conserved hypothetical protein	NA	NA	0.00153205	1	-0.0626	1
chrEMRSA15:1475617:G:A	conserved hypothetical protein	0	1	-0.00652061	1	-0.00904	1
chrEMRSA15:1475634:T:G	conserved hypothetical protein	NA	NA	-0.0011761	1	-0.0481	1
chrEMRSA15:1475636:A:C	conserved hypothetical protein	0	1	-0.00470649	1	-0.0472	1
chrEMRSA15:1475642:C:T	conserved hypothetical protein	0	1	0.0031457	1	-0.0862	1
chrEMRSA15:1475661:G:C	conserved hypothetical protein	NA	5.06727e-32	0.155781	0.147264	0.989	1
chrEMRSA15:1475661:G:A	conserved hypothetical protein	NA	NA	-0.00201911	1	-0.0132	1
chrEMRSA15:1475670:T:C	conserved hypothetical protein	0	1	0.0178145	1	0.138	1
chrEMRSA15:1475682:A:T	conserved hypothetical protein	0	1	-0.0933122	1	-0.909	1
chrEMRSA15:1475694:A:T	conserved hypothetical protein	0	1	-0.00122202	1	-0.0569	1
chrEMRSA15:1475697:G:A	conserved hypothetical protein	NA	NA	0.00114574	1	-0.0726	1
chrEMRSA15:1475702:C:T	conserved hypothetical protein	0	1	-0.000347878	1	-0.206	1
chrEMRSA15:1475706:G:A	conserved hypothetical protein	NA	NA	0.000793995	1	-0.000313	1
chrEMRSA15:1475720:A:G	conserved hypothetical protein	NA	NA	0.00153205	1	-0.0626	1
chrEMRSA15:1475730:C:T	conserved hypothetical protein	NA	NA	0.262819	1	-0.0412	1
chrEMRSA15:1475737:G:A	conserved hypothetical protein	NA	NA	0.000970305	1	-0.0309	1
chrEMRSA15:1475739:G:A	conserved hypothetical protein	NA	NA	0.000970305	1	-0.0309	1
chrEMRSA15:1475746:C:A	conserved hypothetical protein	NA	NA	-0.0019007	1	-0.000116	1
chrEMRSA15:1475753:C:T	conserved hypothetical protein	NA	NA	-0.0011761	1	-0.0481	1
chrEMRSA15:1475768:G:T	conserved hypothetical protein	NA	NA	0.00142393	1	-0.146	1
chrEMRSA15:1475773:G:A	conserved hypothetical protein	0.7073	1	-0.0198455	1	0.0473	1
chrEMRSA15:1475780:G:A	conserved hypothetical protein	0	1	-0.0047927	1	-0.085	1
chrEMRSA15:1475793:T:C	conserved hypothetical protein	NA	NA	-0.0178783	1	0.0162	1
chrEMRSA15:1475796:C:T	conserved hypothetical protein	NA	NA	-0.00577242	1	-0.0509	1
chrEMRSA15:1475801:C:T	conserved hypothetical protein	NA	NA	-0.000957814	1	-0.000436	1
chrEMRSA15:1475804:T:C	conserved hypothetical protein	1.833	1	-0.0399013	1	0.00715	1
chrEMRSA15:1475805:T:C	conserved hypothetical protein	NA	NA	-0.0941645	1	0.195	1
chrEMRSA15:1475813:C:T	conserved hypothetical protein	NA	NA	-0.0941645	1	0.195	1
chrEMRSA15:1475826:A:G	conserved hypothetical protein	NA	NA	-0.0206776	1	0.0921	1
chrEMRSA15:1475835:A:G	conserved hypothetical protein	NA	NA	0.130261	1	-0.00321	1
chrEMRSA15:1475835:A:C	conserved hypothetical protein	NA	NA	0.00142393	1	-0.146	1
chrEMRSA15:1475839:T:A	conserved hypothetical protein	0	1	0.00354015	1	-0.0382	1
chrEMRSA15:1475859:G:A	conserved hypothetical protein	NA	NA	0.00114574	1	-0.0726	1
chrEMRSA15:1475868:T:C	conserved hypothetical protein	0	1	-0.00809921	1	-0.0711	1
chrEMRSA15:1475871:A:G	conserved hypothetical protein	0	1	-0.000538826	1	-0.0511	1
chrEMRSA15:1475877:C:T	conserved hypothetical protein	NA	NA	-0.00606918	1	-0.0515	1
chrEMRSA15:1475881:G:T	conserved hypothetical protein	NA	1	-0.0109716	1	0.258	1
chrEMRSA15:1475886:A:T	conserved hypothetical protein	NA	NA	0.000964605	1	-0.001	1
chrEMRSA15:1475891:C:A	conserved hypothetical protein	0	1	-0.0046389	1	-0.0236	1
chrEMRSA15:1475902:A:C	conserved hypothetical protein	8.409	1	-0.0321955	1	0.171	1
chrEMRSA15:1475904:C:T	conserved hypothetical protein	0	1	-0.0389749	1	0.094	1
chrEMRSA15:1475932:T:C		0	1	-0.00661039	1	-0.0152	1
chrEMRSA15:1475935:G:A		0	1	-0.0145358	1	-0.0245	1
chrEMRSA15:1475940:T:C		0	1	-0.0064347	1	-0.00355	1
chrEMRSA15:1475950:C:T		0	1	-0.0043484	1	-0.00449	1
chrEMRSA15:1475952:G:A		0	1	-0.00482143	1	-0.0694	1
chrEMRSA15:1475966:A:G		NA	NA	0.0284297	1	-0.0254	1
chrEMRSA15:1475967:G:T		0	1	-0.00926464	1	-0.000232	1
chrEMRSA15:1475968:C:A		NA	NA	0.00142159	1	-0.232	1
chrEMRSA15:1475968:C:T		0	1	-0.00344249	1	-0.188	1
chrEMRSA15:1475971:G:T		NA	NA	-0.0011761	1	-0.0481	1
chrEMRSA15:1475973:g:gT		NA	1	-0.0701399	1	0.0962	1
chrEMRSA15:1475973:g:gTT		NA	NA	0	1	NA	NA
chrEMRSA15:1475988:C:T		0	1	0.000971331	1	-0.0054	1
chrEMRSA15:1475991:A:C		NA	NA	-0.00577242	1	-0.0509	1
chrEMRSA15:1476009:A:T		0	1	-0.00161693	1	-0.0464	1
chrEMRSA15:1476010:C:T		NA	NA	-0.0011761	1	-0.0481	1
chrEMRSA15:1476011:A:G		NA	NA	-0.0924655	1	0.0411	1
chrEMRSA15:1476013:T:A		NA	NA	-0.0011761	1	-0.0481	1
chrEMRSA15:1476016:C:T		0	1	0.00534474	1	-0.0511	1
chrEMRSA15:1476018:C:T		0	1	-0.00330733	1	-0.098	1
chrEMRSA15:1476021:T:C		5.245	1	-0.0400124	1	-0.886	1
chrEMRSA15:1476022:C:T		NA	NA	0.130261	1	-0.00321	1
chrEMRSA15:1476028:T:C		1.748	1	-0.0383385	1	-0.869	1
chrEMRSA15:1476029:T:C		NA	NA	0.129367	1	0.0334	1
chrEMRSA15:1476029:T:A		NA	NA	0	1	NA	NA
chrEMRSA15:1476034:T:G		0	1	-0.006572	1	-0.00996	1
chrEMRSA15:1476039:C:T		NA	NA	-0.00201911	1	-0.0132	1
chrEMRSA15:1476042:G:A		NA	NA	0.262819	1	-0.0412	1
chrEMRSA15:1476043:G:T		0	1	-9.97447e-06	1	-0.0228	1
chrEMRSA15:1476044:C:T		0	1	-0.0051125	1	-0.189	1
chrEMRSA15:1476063:C:T		0	1	0.258714	1	-0.569	1
chrEMRSA15:1476123:A:C		NA	NA	-0.0011761	1	-0.0481	1
chrEMRSA15:1476124:A:T		NA	1	-0.0154286	1	0.907	1
chrEMRSA15:1476134:G:A		2.25	1	-0.0056526	1	-0.0181	1
chrEMRSA15:1476164:C:A	NA	0	1	0.00174922	1	-0.0335	1
chrEMRSA15:1476175:C:T	NA	NA	NA	0.135055	1	NA	NA
chrEMRSA15:1476180:A:G	NA	0	1	0.00520349	1	-0.309	1
chrEMRSA15:1476185:t:tCA	NA	0	1	-0.00482424	1	-0.0651	1
chrEMRSA15:1476186:C:A	NA	0	1	-0.00344249	1	-0.188	1
chrEMRSA15:1476187:A:G	NA	NA	NA	0.00042258	1	-0.131	1
chrEMRSA15:1476198:C:T	NA	0	1	-0.00181006	1	-0.00702	1
chrEMRSA15:1476228:A:T	NA	NA	1	-0.0114324	1	0.546	1
chrEMRSA15:1476229:T:A	NA	NA	NA	0.00153205	1	-0.0626	1
chrEMRSA15:1476233:G:A	NA	NA	NA	-0.00201911	1	-0.0132	1
chrEMRSA15:1476235:G:A	NA	0	1	-0.00666212	1	-0.0107	1
chrEMRSA15:1476246:C:T	NA	NA	1	-0.0143337	1	0.919	1
chrEMRSA15:1476326:T:C	NA	0	1	-0.00663612	1	-0.0332	1
chrEMRSA15:1476345:C:T	NA	0	1	-0.00305366	1	-0.156	1
chrEMRSA15:1476374:C:A	NA	NA	0.00339516	-0.0223965	1	1	1
chrEMRSA15:1476377:T:C	NA	NA	NA	-0.00104654	1	-0.000112	1
chrEMRSA15:1476404:A:T	NA	0.2176	1	-0.0288249	1	-0.131	1
chrEMRSA15:1476424:T:A	NA	6.388	1	-0.0177313	1	0.326	1
chrEMRSA15:1476426:G:A	NA	NA	1	-0.0109716	1	0.258	1
chrEMRSA15:1476428:T:C	NA	4.067	1	-0.0872999	1	-0.265	1
chrEMRSA15:1476453:C:A	NA	NA	1	-0.0172955	1	0.659	1
chrEMRSA15:1476478:C:T	NA	0	1	-0.00681955	1	-0.0746	1
chrEMRSA15:1476505:G:A	NA	0	1	-0.00474637	1	-0.143	1
chrEMRSA15:1476508:T:C	NA	0	1	-0.00479233	1	-0.0448	1
chrEMRSA15:1476537:C:T		0	1	-0.00470317	1	-0.00149	1
chrEMRSA15:1476564:A:T		0	1	0.0026674	1	-0.13	1
chrEMRSA15:1476570:A:G		0	1	0.00699979	1	-0.985	1
chrEMRSA15:1476629:A:G	conserved hypothetical protein	0	1	0.00316099	1	-0.159	1
chrEMRSA15:1476642:G:A	conserved hypothetical protein	NA	1	-0.0203547	1	0.913	1
chrEMRSA15:1476655:T:C	conserved hypothetical protein	NA	1	-0.0200767	1	0.0696	1
chrEMRSA15:1476668:C:G	conserved hypothetical protein	0	1	-0.0016166	1	-0.16	1
chrEMRSA15:1476679:T:C	conserved hypothetical protein	NA	NA	-0.0011761	1	-0.0481	1
chrEMRSA15:1476686:G:T	conserved hypothetical protein	0	1	0.00661883	1	-0.0703	1
chrEMRSA15:1476686:G:A	conserved hypothetical protein	0	1	0.00354015	1	-0.0382	1
chrEMRSA15:1476698:A:T	conserved hypothetical protein	0	1	-0.0840635	1	-0.97	1
chrEMRSA15:1476707:T:C	conserved hypothetical protein	0	1	-0.00753308	1	-0.00496	1
chrEMRSA15:1476718:T:G	conserved hypothetical protein	NA	1	-0.0638058	1	0.0945	1
chrEMRSA15:1476740:A:T	conserved hypothetical protein	0	1	-0.00604723	1	-0.118	1
chrEMRSA15:1476746:A:G	conserved hypothetical protein	NA	NA	-0.0691256	1	0.0241	1
chrEMRSA15:1476752:C:T	conserved hypothetical protein	0	1	-0.00660933	1	-0.0595	1
chrEMRSA15:1476767:T:C	conserved hypothetical protein	NA	NA	-0.00369728	1	0.101	1
chrEMRSA15:1476774:T:C	conserved hypothetical protein	0	1	-0.00464667	1	-0.00829	1
chrEMRSA15:1476815:G:A	conserved hypothetical protein	NA	1	-0.0166492	1	1	1
chrEMRSA15:1476827:T:C	conserved hypothetical protein	0	1	0.00456696	1	-0.0203	1
chrEMRSA15:1476829:C:T	conserved hypothetical protein	0	1	-0.013168	1	-0.0273	1
chrEMRSA15:1476842:T:C	conserved hypothetical protein	0	1	0.00359603	1	-0.403	1
chrEMRSA15:1476846:C:T	conserved hypothetical protein	0	1	-0.00664517	1	-0.102	1
chrEMRSA15:1476859:C:T	conserved hypothetical protein	0	1	-0.00947664	1	-0.0043	1
chrEMRSA15:1476863:C:T	conserved hypothetical protein	NA	NA	0.128762	1	0.0154	1
chrEMRSA15:1476924:at:a	conserved hypothetical protein	NA	NA	-2.40703e-05	1	-0.00198	1
chrEMRSA15:1476931:C:T		1.87	1	-0.0154134	1	0.167	1
chrEMRSA15:1476932:C:T		0	1	-0.00661241	1	-0.177	1
chrEMRSA15:1476950:G:A	conserved hypothetical protein	0	1	0.0049967	1	-0.14	1
chrEMRSA15:1476972:A:G	conserved hypothetical protein	0	1	-0.00107065	1	-0.0376	1
chrEMRSA15:1476975:G:A	conserved hypothetical protein	0	1	0.00462702	1	-0.00595	1
chrEMRSA15:1476996:G:A	conserved hypothetical protein	0	1	-0.00462773	1	-0.0351	1
chrEMRSA15:1476999:C:T	conserved hypothetical protein	0	1	-0.0101629	1	-0.08	1
chrEMRSA15:1477002:C:T	conserved hypothetical protein	0	1	0.0611607	1	-0.131	1
chrEMRSA15:1477048:A:T	conserved hypothetical protein	NA	NA	-0.0941645	1	0.195	1
chrEMRSA15:1477050:C:A	conserved hypothetical protein	NA	NA	0.135025	1	NA	NA
chrEMRSA15:1477071:C:T	conserved hypothetical protein	0	1	-0.125387	1	-0.959	1
chrEMRSA15:1477072:G:T	conserved hypothetical protein	0	1	-0.0101995	1	-0.000688	1
chrEMRSA15:1477076:C:A	conserved hypothetical protein	0	1	-0.00134492	1	-0.0898	1
chrEMRSA15:1477082:C:T	conserved hypothetical protein	0	1	-0.000347878	1	-0.206	1
chrEMRSA15:1477090:T:C	conserved hypothetical protein	0	1	-0.00296161	1	-0.00352	1
chrEMRSA15:1477094:T:C	conserved hypothetical protein	NA	1	-0.0200441	1	0.638	1
chrEMRSA15:1477095:G:A	conserved hypothetical protein	NA	NA	0.0284297	1	-0.0254	1
chrEMRSA15:1477097:G:A	conserved hypothetical protein	0	1	-0.0047226	1	-0.00984	1
chrEMRSA15:1477101:T:C	conserved hypothetical protein	0	1	0.00347057	1	-0.00417	1
chrEMRSA15:1477102:G:A	conserved hypothetical protein	0	1	-0.00931177	1	-0.0287	1
chrEMRSA15:1477105:T:C	conserved hypothetical protein	NA	NA	0.126034	1	NA	NA
chrEMRSA15:1477107:G:A	conserved hypothetical protein	0	1	0.00699979	1	-0.985	1
chrEMRSA15:1477115:G:A	conserved hypothetical protein	0	1	-0.0161256	1	-0.00414	1
chrEMRSA15:1477118:C:T	conserved hypothetical protein	0	1	-0.00635171	1	-0.00507	1
chrEMRSA15:1477121:G:A	conserved hypothetical protein	0	1	-0.00663583	1	-0.0396	1
chrEMRSA15:1477152:A:G	conserved hypothetical protein	0	1	-0.0889948	1	0.0149	1
chrEMRSA15:1477158:T:C	conserved hypothetical protein	NA	NA	-0.101822	1	0.0124	1
chrEMRSA15:1477164:C:T	conserved hypothetical protein	NA	1	-0.0625273	1	-0.0109	1
chrEMRSA15:1477166:G:A	conserved hypothetical protein	0	1	0.00699979	1	-0.985	1
chrEMRSA15:1477167:C:T	conserved hypothetical protein	NA	NA	0.000970305	1	-0.0309	1
chrEMRSA15:1477169:T:C	conserved hypothetical protein	0	1	-0.00411718	1	-7.06e-05	1
chrEMRSA15:1477172:G:A	conserved hypothetical protein	NA	NA	-0.00201911	1	-0.0132	1
chrEMRSA15:1477172:gaa:ga	conserved hypothetical protein	0	1	-0.000475701	1	-0.00315	1
chrEMRSA15:1477172:gaa:g	conserved hypothetical protein	NA	NA	0	1	NA	NA
chrEMRSA15:1477183:T:C	conserved hypothetical protein	0	1	-0.00466321	1	-0.00542	1
chrEMRSA15:1477197:A:T	conserved hypothetical protein	NA	NA	-0.0194474	1	0.0409	1
chrEMRSA15:1477199:G:A	conserved hypothetical protein	NA	NA	-0.0941645	1	0.195	1
chrEMRSA15:1477209:gt:g	conserved hypothetical protein	0	1	-0.00681163	1	-0.106	1
chrEMRSA15:1477212:G:A	conserved hypothetical protein	NA	NA	0.00116401	1	-0.0374	1
chrEMRSA15:1477221:A:C	conserved hypothetical protein	0	1	-0.00135736	1	-0.0446	1
chrEMRSA15:1477222:C:A	conserved hypothetical protein	0	1	0.0046755	1	-0.0759	1
chrEMRSA15:1477250:T:C	conserved hypothetical protein	NA	1	-0.0638058	1	0.0945	1
chrEMRSA15:1477255:C:T	conserved hypothetical protein	0	1	-0.00631287	1	-0.00677	1
chrEMRSA15:1477263:C:T	conserved hypothetical protein	NA	NA	-0.0929348	1	0.056	1
chrEMRSA15:1477284:T:G	conserved hypothetical protein	0	1	0.00413092	1	-0.374	1
chrEMRSA15:1477287:C:T	conserved hypothetical protein	0	1	-0.00926384	1	-0.136	1
chrEMRSA15:1477301:G:T	conserved hypothetical protein	NA	NA	0.00142149	1	-0.233	1
chrEMRSA15:1477344:C:T	conserved hypothetical protein	0	1	-0.00837599	1	-3.58e-06	1
chrEMRSA15:1477349:G:A	conserved hypothetical protein	NA	1	-0.0202691	1	0.939	1
chrEMRSA15:1477352:C:T	conserved hypothetical protein	0	1	-0.0136696	1	-0.0389	1
chrEMRSA15:1477356:T:A	conserved hypothetical protein	NA	NA	-0.0116426	1	-0.13	1
chrEMRSA15:1477379:C:T	conserved hypothetical protein	NA	NA	-0.00201911	1	-0.0132	1
chrEMRSA15:1477382:C:T	conserved hypothetical protein	NA	NA	0.000970305	1	-0.0309	1
chrEMRSA15:1477389:T:A	conserved hypothetical protein	NA	NA	-0.0089448	1	0.443	1
chrEMRSA15:1477398:T:G	conserved hypothetical protein	0	1	-0.00213308	1	-0.0914	1
chrEMRSA15:1477418:ttaaa:t	conserved hypothetical protein	0	1	-0.00462391	1	-0.00186	1
chrEMRSA15:1477430:C:T	conserved hypothetical protein	0	1	-0.00161693	1	-0.0464	1
chrEMRSA15:1477438:G:A	conserved hypothetical protein	0	1	-0.0104438	1	-5.66e-05	1
chrEMRSA15:1477442:C:A	conserved hypothetical protein	NA	NA	0.00114574	1	-0.0726	1
chrEMRSA15:1477443:A:C	conserved hypothetical protein	NA	NA	0.00114574	1	-0.0726	1
chrEMRSA15:1477473:G:A	conserved hypothetical protein	NA	NA	-0.0941645	1	0.195	1
chrEMRSA15:1477486:T:A	conserved hypothetical protein	0.5082	1	-0.00359494	1	0.179	1
chrEMRSA15:1477491:T:G	conserved hypothetical protein	NA	1	-0.020018	1	0.365	1
chrEMRSA15:1477503:G:C	conserved hypothetical protein	NA	1	-0.0511073	1	0.186	1
chrEMRSA15:1477503:G:A	conserved hypothetical protein	0	1	0.108894	1	-0.911	1
chrEMRSA15:1477504:A:G	conserved hypothetical protein	NA	NA	-0.0194474	1	0.0409	1
chrEMRSA15:1477507:A:G	conserved hypothetical protein	NA	1	-0.0638257	1	0.0651	1
chrEMRSA15:1477508:C:T	conserved hypothetical protein	NA	NA	0.000887793	1	-0.173	1
chrEMRSA15:1477516:T:A	conserved hypothetical protein	NA	1	0.128216	1	0.00491	1
chrEMRSA15:1477516:T:G	conserved hypothetical protein	NA	NA	0	1	NA	NA
chrEMRSA15:1477521:C:T	conserved hypothetical protein	NA	NA	-0.123938	1	0.0723	1
chrEMRSA15:1477521:C:A	conserved hypothetical protein	NA	NA	0	1	NA	NA
chrEMRSA15:1477522:G:A	conserved hypothetical protein	0	1	0.00330186	1	-0.00622	1
chrEMRSA15:1477527:C:T	conserved hypothetical protein	NA	NA	-0.0011761	1	-0.0481	1
chrEMRSA15:1477534:A:G	conserved hypothetical protein	NA	NA	-0.0194474	1	0.0409	1
chrEMRSA15:1477540:T:C	conserved hypothetical protein	NA	NA	-0.0116426	1	-0.13	1
chrEMRSA15:1477546:A:T	conserved hypothetical protein	0	1	-0.00450573	1	-0.0592	1
chrEMRSA15:1477552:A:G	conserved hypothetical protein	0	1	0.0183803	1	-0.978	1
chrEMRSA15:1477555:A:G	conserved hypothetical protein	NA	NA	-0.073514	1	0.00165	1
chrEMRSA15:1477555:A:C	conserved hypothetical protein	NA	NA	0.00119935	1	-0.000197	1
chrEMRSA15:1477570:A:T	conserved hypothetical protein	0.6123	1	-0.11653	1	-0.964	1
chrEMRSA15:1477574:A:T	conserved hypothetical protein	2.127	1	-0.0172344	1	0.157	1
chrEMRSA15:1477581:T:A	conserved hypothetical protein	0	1	0.00379441	1	-0.126	1
chrEMRSA15:1477584:G:T	conserved hypothetical protein	NA	1	-0.0638058	1	0.0945	1
chrEMRSA15:1477585:A:G	conserved hypothetical protein	NA	NA	0.00153205	1	-0.0626	1
chrEMRSA15:1477588:T:C	conserved hypothetical protein	0	1	0.00556766	1	-0.0927	1
chrEMRSA15:1477592:C:T	conserved hypothetical protein	0	1	-0.00647236	1	-0.0361	1
chrEMRSA15:1477599:aatgacattcgac:a	conserved hypothetical protein	0	1	-0.0102994	1	-7.6e-05	1
chrEMRSA15:1477603:A:C	conserved hypothetical protein	0	1	-0.00670883	1	-0.00638	1
chrEMRSA15:1477604:C:T	conserved hypothetical protein	0	1	-0.00664262	1	-0.188	1
chrEMRSA15:1477609:G:A	conserved hypothetical protein	NA	NA	0.00116401	1	-0.0374	1
chrEMRSA15:1477614:A:G	conserved hypothetical protein	0	1	-0.00681611	1	-0.0466	1
chrEMRSA15:1477615:A:G	conserved hypothetical protein	NA	NA	0.00153205	1	-0.0626	1
chrEMRSA15:1477638:G:A	conserved hypothetical protein	NA	NA	0.26244	1	-0.0447	1
chrEMRSA15:1477642:C:A	conserved hypothetical protein	2.967	1	-0.00979597	1	-0.175	1
chrEMRSA15:1477650:tc:t	conserved hypothetical protein	NA	1	-0.0126688	1	0.0468	1
chrEMRSA15:1477652:C:T	conserved hypothetical protein	NA	1	-0.0638058	1	0.0945	1
chrEMRSA15:1477670:A:G	conserved hypothetical protein	0	1	-0.0117262	1	-0.0127	1
chrEMRSA15:1477671:C:T	conserved hypothetical protein	NA	NA	0.0284297	1	-0.0254	1
chrEMRSA15:1477673:T:C	conserved hypothetical protein	0	1	-0.00477977	1	-0.00937	1
chrEMRSA15:1477678:A:T	conserved hypothetical protein	NA	NA	-0.00577242	1	-0.0509	1
chrEMRSA15:1477686:C:T	conserved hypothetical protein	0	1	0.00952975	1	-0.0236	1
chrEMRSA15:1477687:A:C	conserved hypothetical protein	NA	NA	0.00153205	1	-0.0626	1
chrEMRSA15:1477687:A:G	conserved hypothetical protein	0	1	-0.00471548	1	-0.0326	1
chrEMRSA15:1477702:C:T	conserved hypothetical protein	NA	NA	-0.0931059	1	0.0567	1
chrEMRSA15:1477711:C:T	conserved hypothetical protein	NA	NA	0.0676882	1	0.268	1
chrEMRSA15:1477713:T:A	conserved hypothetical protein	NA	NA	0.129694	1	-0.0789	1
chrEMRSA15:1477716:T:C	conserved hypothetical protein	NA	NA	-0.0011761	1	-0.0481	1
chrEMRSA15:1477725:G:A	conserved hypothetical protein	NA	NA	0.00114574	1	-0.0726	1
chrEMRSA15:1477742:ac:a	conserved hypothetical protein	0	1	-0.0121546	1	-0.0619	1
chrEMRSA15:1477743:C:T	conserved hypothetical protein	0	1	0.00520349	1	-0.309	1
chrEMRSA15:1477745:gt:g	conserved hypothetical protein	0	1	-0.00471735	1	-0.0343	1
chrEMRSA15:1477750:G:A	conserved hypothetical protein	NA	NA	-0.0931059	1	0.0567	1
chrEMRSA15:1477751:ta:t	conserved hypothetical protein	0	1	-0.00478063	1	-0.278	1
chrEMRSA15:1477758:C:T	conserved hypothetical protein	0	1	-0.00471986	1	-0.101	1
chrEMRSA15:1477776:A:C	conserved hypothetical protein	0	1	-0.00631287	1	-0.00677	1
chrEMRSA15:1477785:tttcaaaattttgttgcatgttgttaac:t	conserved hypothetical protein	0	1	-0.00517502	1	-0.0614	1
chrEMRSA15:1477789:A:G	conserved hypothetical protein	NA	NA	0.260522	1	-0.087	1
chrEMRSA15:1477800:G:A	conserved hypothetical protein	NA	1	-0.0142014	1	0.985	1
chrEMRSA15:1477804:G:A	conserved hypothetical protein	NA	NA	-0.0941645	1	0.195	1
chrEMRSA15:1477807:G:A	conserved hypothetical protein	NA	NA	0.00153205	1	-0.0626	1
chrEMRSA15:1477808:T:C	conserved hypothetical protein	4.067	1	-0.0872999	1	-0.265	1
chrEMRSA15:1477836:C:A	conserved hypothetical protein	NA	1	-0.110133	1	-0.0482	1
chrEMRSA15:1477836:C:T	conserved hypothetical protein	0	0.0195245	0.0095596	1	-0.814	1
chrEMRSA15:1477839:C:A	conserved hypothetical protein	0	1	0.00873519	1	-0.00484	1
chrEMRSA15:1477840:A:G	conserved hypothetical protein	0	1	-0.00473033	1	-0.165	1
chrEMRSA15:1477850:A:G		0	1	0.00155425	1	-0.623	1
chrEMRSA15:1477852:G:T		NA	NA	-0.00104654	1	-0.000112	1
chrEMRSA15:1477852:G:A		0	1	-0.00472844	1	-0.0516	1
chrEMRSA15:1477856:C:T		0	1	-0.00469066	1	-0.0298	1
chrEMRSA15:1477859:A:G		0	1	-0.00558836	1	-0.349	1
chrEMRSA15:1477861:att:at		3.137	1	-0.0919483	1	0.129	1
chrEMRSA15:1477861:att:a		NA	NA	0	1	NA	NA
chrEMRSA15:1477912:A:T		0	1	-0.00161693	1	-0.0464	1
chrEMRSA15:1477912:A:C		4.067	1	-0.038821	1	-0.116	1
chrEMRSA15:1477913:T:C		0	1	0.00103318	1	-0.234	1
chrEMRSA15:1477920:A:G		0	1	0.00434807	1	-0.117	1
chrEMRSA15:1477926:c:cT		0.8	1	0.020097	1	0.00639	1
chrEMRSA15:1477927:T:C		NA	NA	0.000970305	1	-0.0309	1
chrEMRSA15:1477927:ta:t		NA	NA	-0.00201911	1	-0.0132	1
chrEMRSA15:1477928:A:T		NA	NA	0.259881	1	-0.0406	1
chrEMRSA15:1477928:A:G		NA	NA	-0.0941645	1	0.195	1
chrEMRSA15:1477928:A:C		NA	NA	0	1	NA	NA
chrEMRSA15:1477928:a:aT		NA	NA	-0.0243705	1	0.798	1
chrEMRSA15:1477929:T:A		NA	NA	0.262819	1	-0.0412	1
chrEMRSA15:1477933:T:C		0.3677	1	-0.11445	1	-0.0172	1
chrEMRSA15:1477933:T:A		NA	NA	0	1	NA	NA
chrEMRSA15:1477933:t:tC		NA	NA	0.000887793	1	-0.173	1
chrEMRSA15:1477934:T:C		NA	NA	0.260223	1	-0.109	1
chrEMRSA15:1477934:T:G		NA	NA	0	1	NA	NA
chrEMRSA15:1477934:T:A		0	1	-0.00476267	1	-0.0158	1
chrEMRSA15:1477934:taa:tCaa		0	1	-0.116861	1	-0.966	1
chrEMRSA15:1477934:taa:ta		0	1	-0.083324	1	-0.00096	1
chrEMRSA15:1477934:taa:t		NA	NA	0	1	NA	NA
chrEMRSA15:1477939:G:A		NA	NA	-0.00577242	1	-0.0509	1
chrEMRSA15:1477940:T:G		NA	NA	-0.00577242	1	-0.0509	1
chrEMRSA15:1477940:T:C		NA	1	-0.0191491	1	0.842	1
chrEMRSA15:1477945:T:A		NA	1	-0.0160811	1	0.75	1
chrEMRSA15:1477951:A:G		NA	NA	0.000970305	1	-0.0309	1
chrEMRSA15:1477956:A:C		NA	NA	0.000887793	1	-0.173	1
chrEMRSA15:1477958:G:T		NA	NA	0.0284297	1	-0.0254	1
chrEMRSA15:1477963:T:C		0	1	-0.083324	1	-0.00096	1
chrEMRSA15:1477965:T:C		0	1	-0.0832521	1	-0.000642	1
chrEMRSA15:1477965:T:A		NA	NA	0	1	NA	NA
chrEMRSA15:1477965:ta:t		NA	1	-0.00712659	1	0.187	1
chrEMRSA15:1477972:T:C		NA	1	-0.00669145	1	0.193	1
chrEMRSA15:1477974:C:T		0	1	0.00478712	1	-0.126	1
chrEMRSA15:1477976:t:tA		0	1	0.00438231	1	-0.0873	1
chrEMRSA15:1477979:A:G		0	1	-0.0128487	1	-0.0371	1
chrEMRSA15:1477984:T:C		0	1	-0.0041853	1	-0.0698	1
chrEMRSA15:1477985:A:G		NA	NA	0.0284297	1	-0.0254	1
chrEMRSA15:1477986:C:T		0.3913	1	-0.0223871	1	0.0327	1
chrEMRSA15:1477986:ca:c		0	1	0.000971331	1	-0.0054	1
chrEMRSA15:1477988:A:T		2.457	1	0.268233	0.0214425	-0.0227	1
chrEMRSA15:1477991:T:A		0.2612	0.114411	0.010386	1	0.0199	1
chrEMRSA15:1477991:T:C		NA	NA	0	1	NA	NA
chrEMRSA15:1477998:G:A		0	1	-0.00465075	1	-0.0547	1
chrEMRSA15:1478005:T:C		0	1	-0.00895465	1	-0.00654	1
chrEMRSA15:1478006:T:C		NA	NA	0.0277641	1	-0.0472	1
chrEMRSA15:1478006:T:G		NA	NA	0	1	NA	NA
chrEMRSA15:1478009:T:C		0.09602	0.00106297	-0.0217561	1	-0.0425	1
chrEMRSA15:1478014:G:A		NA	NA	-0.0011761	1	-0.0481	1
chrEMRSA15:1478020:A:T		0.2655	1	-0.04813	1	-0.0422	1
chrEMRSA15:1478022:T:C		NA	NA	0.00114574	1	-0.0726	1
chrEMRSA15:1478024:C:T		NA	NA	-0.00369728	1	0.101	1
chrEMRSA15:1478024:c:cT		0.04719	1.63894e-13	0.0266896	1	0.0159	1
chrEMRSA15:1478027:A:T		0	1	0.0505066	1	-0.286	1
chrEMRSA15:1478027:A:G		0.1282	0.000573193	0.0124661	1	-0.0844	1
chrEMRSA15:1478028:T:C		NA	1	0.0174965	1	0.494	1
chrEMRSA15:1478033:T:A		NA	NA	0.00365071	1	-0.244	1
chrEMRSA15:1478033:t:tA		0	1	-0.0159498	1	-0.063	1
chrEMRSA15:1478046:T:C		NA	NA	0.000545528	1	-0.0281	1
chrEMRSA15:1478051:C:T		NA	NA	-0.0011761	1	-0.0481	1
chrEMRSA15:1478053:A:G		NA	NA	0.000618391	1	-0.0309	1
chrEMRSA15:1478060:ccctg:c		0	1	-0.00468665	1	-0.0598	1
chrEMRSA15:1478061:C:T		0	1	0.0151905	1	-0.0731	1
chrEMRSA15:1478061:C:A		NA	NA	0	1	NA	NA
chrEMRSA15:1478064:G:A		0	1	-0.00595978	1	-0.0195	1
chrEMRSA15:1478065:C:T		NA	NA	0.258985	1	-0.0515	1
chrEMRSA15:1478074:A:T		NA	NA	-0.0941645	1	0.195	1
chrEMRSA15:1478074:A:C		NA	NA	0	1	NA	NA
chrEMRSA15:1478082:C:A		0	1	0.00324063	1	-0.058	1
chrEMRSA15:1478085:G:T		NA	1	-0.0228695	1	0.888	1
chrEMRSA15:1478092:C:T		NA	NA	-0.0941645	1	0.195	1
chrEMRSA15:1478093:C:T		NA	NA	0.00134792	1	-0.0407	1
chrEMRSA15:1478100:at:a		0	1	0.00223333	1	-0.145	1
chrEMRSA15:1478101:T:A		0	1	0.00223333	1	-0.145	1
chrEMRSA15:1478103:A:G		NA	NA	0.00173123	1	-0.0461	1
chrEMRSA15:1478104:T:A		0	0.0597728	0.0299942	1	-0.905	1
chrEMRSA15:1478104:T:G		NA	NA	0	1	NA	NA
chrEMRSA15:1478109:A:T		NA	NA	0.000970305	1	-0.0309	1
chrEMRSA15:1478112:G:A		NA	NA	0.0606753	1	0.134	1
chrEMRSA15:1478114:T:G		NA	NA	0.00187836	1	-0.057	1
chrEMRSA15:1478122:C:T		0.328	1	0.00855523	1	-0.254	1
chrEMRSA15:1478124:A:G		NA	1	-0.0169825	1	0.261	1
chrEMRSA15:1478138:A:C		NA	NA	0.000618391	1	-0.0309	1
chrEMRSA15:1478139:T:C		NA	NA	0.000545528	1	-0.0281	1
chrEMRSA15:1478140:T:C		NA	NA	0.027867	1	-0.0515	1
chrEMRSA15:1478153:A:T		0	1	-0.00461871	1	-0.0673	1
chrEMRSA15:1478155:T:C		0	1	0.00905674	1	-0.0157	1
chrEMRSA15:1478159:T:C		0	1	-0.00969798	1	-0.0479	1
chrEMRSA15:1478163:C:A		0	1	-0.0187446	1	-0.265	1
chrEMRSA15:1478175:C:T		NA	1	-0.0192797	1	0.416	1
chrEMRSA15:1478189:T:C		0	1	-0.0807038	1	-0.0147	1
chrEMRSA15:1478200:G:T		NA	1	-0.0143886	1	0.000461	1
chrEMRSA15:1478201:T:C		0	1	-0.00470888	1	-0.079	1
chrEMRSA15:1478205:T:C		0	1	-0.0117262	1	-0.0127	1
chrEMRSA15:1478206:A:G		0	1	0.128647	1	-0.0266	1
chrEMRSA15:1478211:T:C		0	0.0195245	0.0095596	1	-0.814	1
chrEMRSA15:1478212:C:A		0	1	0.00437661	1	-0.251	1
chrEMRSA15:1478214:A:G		0	1	-0.0066127	1	-0.0105	1
chrEMRSA15:1478215:A:G		0	1	-0.00652597	1	-0.000362	1
chrEMRSA15:1478223:G:A		0	1	-0.00120227	1	-0.134	1
chrEMRSA15:1478234:tataata:t		0	1	-0.00473674	1	-0.0185	1
chrEMRSA15:1478254:G:A		0	1	-2.10876e-05	1	-0.214	1
chrEMRSA15:1478265:G:A		0	1	-0.00658467	1	-0.0106	1
chrEMRSA15:1478275:G:A		0	1	-0.00425731	1	-0.0832	1
chrEMRSA15:1478276:C:T		2.883	1	-0.0207256	1	0.0196	1
chrEMRSA15:1478282:T:C		0	1	-0.00463587	1	-0.0119	1
chrEMRSA15:1478289:T:C		0	1	-0.00116436	1	-0.0858	1
chrEMRSA15:1478291:T:C		NA	1	-0.010985	1	0.0902	1
chrEMRSA15:1478301:T:A		NA	1	-0.0638058	1	0.0945	1
chrEMRSA15:1478311:T:C		0	1	-0.00478162	1	-0.187	1
chrEMRSA15:1478315:G:T		0	1	-0.00456169	1	-0.707	1
chrEMRSA15:1478322:G:A		NA	NA	0.262819	1	-0.0412	1
chrEMRSA15:1478334:T:C		0	1	-0.00322559	1	-6.48e-06	1
chrEMRSA15:1478341:T:C		0	1	-0.00682164	1	-0.0337	1
chrEMRSA15:1478346:T:C		0	1	-0.00469095	1	-0.285	1
chrEMRSA15:1478357:T:G		0	1	-0.00465725	1	-0.00103	1
chrEMRSA15:1478398:T:C	recU	1.364	1	-0.0434654	1	0.0049	1
chrEMRSA15:1478404:A:G	recU	0	1	0.00383792	1	-0.0731	1
chrEMRSA15:1478426:A:T	recU	NA	NA	-0.0206776	1	0.0921	1
chrEMRSA15:1478432:G:A	recU	NA	NA	0.000970305	1	-0.0309	1
chrEMRSA15:1478433:G:A	recU	NA	NA	0.000389649	1	-1.59e-05	1
chrEMRSA15:1478434:A:G	recU	NA	NA	0.135169	1	NA	NA
chrEMRSA15:1478436:G:A	recU	0	1	-0.00838669	1	-0.0342	1
chrEMRSA15:1478436:G:T	recU	NA	NA	0.000970305	1	-0.0309	1
chrEMRSA15:1478437:G:A	recU	0	1	-0.00463466	1	-0.58	1
chrEMRSA15:1478438:A:G	recU	0	1	-0.00261801	1	-0.0855	1
chrEMRSA15:1478447:G:A	recU	NA	NA	-0.0011761	1	-0.0481	1
chrEMRSA15:1478473:T:C	recU	0	1	-0.00662713	1	-0.0291	1
chrEMRSA15:1478475:G:C	recU	0	1	0.00440606	1	-0.00668	1
chrEMRSA15:1478476:A:G	recU	0	1	0.00441025	1	-0.554	1
chrEMRSA15:1478516:G:A	recU	0	1	-0.0979784	1	-0.961	1
chrEMRSA15:1478518:G:T	recU	NA	NA	0.0284297	1	-0.0254	1
chrEMRSA15:1478518:G:A	recU	NA	NA	0.000995179	1	-0.000148	1
chrEMRSA15:1478533:C:T	recU	NA	NA	-0.00269245	1	-0.0716	1
chrEMRSA15:1478534:G:C	recU	0	1	-0.00665591	1	-0.0662	1
chrEMRSA15:1478558:C:T	recU	0	1	-0.0106378	1	-0.00416	1
chrEMRSA15:1478560:T:A	recU	NA	NA	-0.0206776	1	0.0921	1
chrEMRSA15:1478566:G:A	recU	0	1	0.00699979	1	-0.985	1
chrEMRSA15:1478570:C:G	recU	NA	NA	0.000970305	1	-0.0309	1
chrEMRSA15:1478580:A:G	recU	0	1	-0.00485938	1	-0.00919	1
chrEMRSA15:1478593:C:T	recU	0	1	0.00699979	1	-0.985	1
chrEMRSA15:1478596:A:G	recU	0	1	0.0643753	1	-0.937	1
chrEMRSA15:1478609:G:C	recU	NA	1	-0.0132105	1	0.135	1
chrEMRSA15:1478630:C:T	recU	0	1	0.0113731	1	-0.445	1
chrEMRSA15:1478647:T:C	recU	0	1	-0.00184152	1	-0.0793	1
chrEMRSA15:1478656:C:T	recU	NA	NA	-0.0941645	1	0.195	1
chrEMRSA15:1478707:C:T	recU	0	1	-3.64748e-05	1	-0.0237	1
chrEMRSA15:1478710:G:T	recU	NA	NA	-0.0011761	1	-0.0481	1
chrEMRSA15:1478714:T:G	recU	0	1	0.00405787	1	-0.119	1
chrEMRSA15:1478719:T:C	recU	0	1	-0.0117262	1	-0.0127	1
chrEMRSA15:1478740:T:C	recU	0	1	0.00699979	1	-0.985	1
chrEMRSA15:1478755:T:C	recU	NA	1	-0.0638058	1	0.0945	1
chrEMRSA15:1478766:C:T	recU	0	1	0.00448206	1	-0.345	1
chrEMRSA15:1478785:T:A	recU	NA	NA	-0.0011761	1	-0.0481	1
chrEMRSA15:1478788:G:A	recU	0	1	-0.0115207	1	-0.0093	1
chrEMRSA15:1478824:T:A	recU	NA	NA	-0.00400305	1	-0.0124	1
chrEMRSA15:1478833:A:G	recU	NA	NA	0.000618391	1	-0.0309	1
chrEMRSA15:1478833:A:C	recU	5.667	1	-0.00938334	1	0.295	1
chrEMRSA15:1478834:C:T	recU	0	1	-0.00349456	1	-0.00482	1
chrEMRSA15:1478852:A:G	recU	0	1	-0.0867648	1	-0.966	1
chrEMRSA15:1478866:A:G	recU	4.067	1	-0.084075	1	-0.179	1
chrEMRSA15:1478870:A:C	recU	NA	NA	-0.00577242	1	-0.0509	1
chrEMRSA15:1478873:G:T	recU	0	1	-0.011396	1	-0.0129	1
chrEMRSA15:1478922:A:G	recU	0	1	0.153416	0.148602	-0.0237	1
chrEMRSA15:1478925:A:C	recU	0	1	-0.00486484	1	-0.231	1
chrEMRSA15:1478931:C:T	recU	0	1	-0.00646067	1	-0.0969	1
chrEMRSA15:1478934:A:G	recU	0	1	-0.00658555	1	-0.00792	1
chrEMRSA15:1478949:G:T	recU	0	1	-0.0130998	1	-6.85e-06	1
chrEMRSA15:1478966:G:A	recU	NA	NA	0.000793995	1	-0.000313	1
chrEMRSA15:1478976:A:G	recU	NA	1	-0.020099	1	0.0357	1
chrEMRSA15:1478982:T:C	recU	0	1	0.00141901	1	-0.177	1
chrEMRSA15:1478995:T:C	recU	0	1	-0.0015988	1	-0.0798	1
chrEMRSA15:1479002:C:T	recU	0	1	-0.00486876	1	-0.0745	1
chrEMRSA15:1479004:C:T	recU	0	1	-0.0148235	1	-0.0282	1
chrEMRSA15:1479010:acggaaaacaaaggat:a	pbp2	0.7961	1	-0.019422	1	0.141	1
chrEMRSA15:1479014:A:G	pbp2	0	1	-0.00478805	1	-0.0233	1
chrEMRSA15:1479026:C:T	pbp2	0	1	-0.0151764	1	-0.0493	1
chrEMRSA15:1479034:C:T	pbp2	0	1	0.00383792	1	-0.0731	1
chrEMRSA15:1479035:C:T	pbp2	0	1	-0.00541068	1	-0.0297	1
chrEMRSA15:1479039:G:A	pbp2	NA	NA	-0.0011761	1	-0.0481	1
chrEMRSA15:1479045:T:C	pbp2	0	1	0.0459456	1	-0.88	1
chrEMRSA15:1479055:G:A	pbp2	0.3077	1	0.179375	0.00149123	0.023	1
chrEMRSA15:1479060:G:A	pbp2	0	1	-0.0121546	1	-0.0619	1
chrEMRSA15:1479069:C:T	pbp2	NA	NA	-0.0243705	1	0.798	1
chrEMRSA15:1479082:A:G	pbp2	0	1	-0.00274325	1	-0.108	1
chrEMRSA15:1479090:G:A	pbp2	18.45	1.26532e-05	-0.0453367	1	0.155	1
chrEMRSA15:1479095:G:A	pbp2	0	1	-0.00676134	1	-0.0194	1
chrEMRSA15:1479098:C:T	pbp2	3.042	1	-0.0114717	1	-0.0261	1
chrEMRSA15:1479108:G:A	pbp2	NA	NA	0.000618391	1	-0.0309	1
chrEMRSA15:1479128:T:C	pbp2	0	1	-0.00615932	1	-0.185	1
chrEMRSA15:1479132:A:G	pbp2	0	1	-0.00490039	1	-0.0651	1
chrEMRSA15:1479138:C:T	pbp2	NA	NA	0.234532	1	0.0532	1
chrEMRSA15:1479139:G:A	pbp2	0	1	-0.00487551	1	-0.0391	1
chrEMRSA15:1479143:T:G	pbp2	NA	1	-0.0112692	1	0.000655	1
chrEMRSA15:1479156:T:C	pbp2	0	1	-0.00665872	1	-0.0721	1
chrEMRSA15:1479162:A:G	pbp2	0	1	0.14642	1	-0.0773	1
chrEMRSA15:1479165:G:A	pbp2	0	1	0.0926919	1	-0.0939	1
chrEMRSA15:1479189:A:G	pbp2	0	1	0.00359603	1	-0.403	1
chrEMRSA15:1479190:C:T	pbp2	0	1	-0.00801418	1	-0.0407	1
chrEMRSA15:1479200:C:A	pbp2	NA	1	-0.0104546	1	0.817	1
chrEMRSA15:1479203:A:C	pbp2	0	1	-0.0106238	1	-0.0505	1
chrEMRSA15:1479206:C:T	pbp2	0	1	-0.00470141	1	-0.048	1
chrEMRSA15:1479222:G:A	pbp2	0	1	0.0922838	1	-0.0707	1
chrEMRSA15:1479227:C:T	pbp2	0	1	-0.0105353	1	-0.0179	1
chrEMRSA15:1479229:G:C	pbp2	0	1	-0.0102994	1	-7.6e-05	1
chrEMRSA15:1479234:G:A	pbp2	NA	NA	-0.0011761	1	-0.0481	1
chrEMRSA15:1479248:A:G	pbp2	0	1	-0.0101995	1	-0.000688	1
chrEMRSA15:1479249:C:T	pbp2	0	1	-0.00161369	1	-0.0233	1
chrEMRSA15:1479255:A:G	pbp2	NA	NA	0.00153205	1	-0.0626	1
chrEMRSA15:1479257:T:C	pbp2	0	1	-0.00825258	1	-0.0594	1
chrEMRSA15:1479259:G:A	pbp2	0	1	-0.00114233	1	-0.117	1
chrEMRSA15:1479279:C:T	pbp2	NA	1	-0.0132044	1	0.0515	1
chrEMRSA15:1479315:G:A	pbp2	NA	NA	0.13507	1	NA	NA
chrEMRSA15:1479324:G:T	pbp2	0	1	0.00511585	1	-0.762	1
chrEMRSA15:1479330:C:T	pbp2	0	1	-0.00473859	1	-0.016	1
chrEMRSA15:1479334:G:A	pbp2	NA	NA	0.135216	1	NA	NA
chrEMRSA15:1479335:T:C	pbp2	0.4217	1	-0.0326508	1	0.0032	1
chrEMRSA15:1479340:G:T	pbp2	0	1	0.000209746	1	-0.189	1
chrEMRSA15:1479341:C:T	pbp2	0	1	-0.00466065	1	-0.00981	1
chrEMRSA15:1479344:C:T	pbp2	2.966	1	0.272686	0.0121342	-0.0224	1
chrEMRSA15:1479355:C:T	pbp2	6.388	1	-0.0173538	1	0.274	1
chrEMRSA15:1479355:C:A	pbp2	0	1	-0.00465501	1	-0.00519	1
chrEMRSA15:1479356:G:A	pbp2	0.253	1	-0.0179911	1	-0.0172	1
chrEMRSA15:1479356:G:T	pbp2	0	1	-0.0046021	1	-0.000465	1
chrEMRSA15:1479363:C:T	pbp2	0	1	-0.00473033	1	-0.165	1
chrEMRSA15:1479369:C:T	pbp2	0	1	0.00699979	1	-0.985	1
chrEMRSA15:1479371:G:T	pbp2	0	1	-0.00680895	1	-0.00899	1
chrEMRSA15:1479381:T:C	pbp2	0	1	0.00409386	1	-0.0856	1
chrEMRSA15:1479385:A:C	pbp2	0	1	-0.0105162	1	-0.0697	1
chrEMRSA15:1479395:T:C	pbp2	0	1	-0.00490948	1	-0.0692	1
chrEMRSA15:1479401:C:T	pbp2	6.388	1	-0.0175177	1	0.102	1
chrEMRSA15:1479413:A:G	pbp2	NA	0.116787	-0.0284644	1	0.0335	1
chrEMRSA15:1479424:G:A	pbp2	0	1	-0.00669786	1	-0.00692	1
chrEMRSA15:1479427:T:G	pbp2	0	1	-0.0065884	1	-0.0708	1
chrEMRSA15:1479429:T:G	pbp2	0	1	-0.00457171	1	-0.0229	1
chrEMRSA15:1479456:A:G	pbp2	NA	NA	-0.0212048	1	0.0425	1
chrEMRSA15:1479472:G:T	pbp2	NA	NA	0.135158	1	NA	NA
chrEMRSA15:1479473:A:C	pbp2	0	1	-0.00479205	1	-0.0577	1
chrEMRSA15:1479476:C:T	pbp2	0.4888	1	-0.0216409	1	0.012	1
chrEMRSA15:1479476:C:A	pbp2	0	1	-0.00666212	1	-0.0107	1
chrEMRSA15:1479497:C:A	pbp2	0	1	-0.00462777	1	-0.0255	1
chrEMRSA15:1479502:G:A	pbp2	0	1	0.0317376	1	-0.0644	1
chrEMRSA15:1479512:C:T	pbp2	0	1	-0.00478145	1	-0.0036	1
chrEMRSA15:1479513:T:A	pbp2	NA	NA	-0.0011761	1	-0.0481	1
chrEMRSA15:1479520:G:A	pbp2	2.127	1	-0.0173413	1	0.0244	1
chrEMRSA15:1479521:C:T	pbp2	1.063	1	-0.00167195	1	0.0222	1
chrEMRSA15:1479537:T:A	pbp2	0	1	-0.00898409	1	-0.000171	1
chrEMRSA15:1479541:G:A	pbp2	0	1	-0.00467099	1	-0.0303	1
chrEMRSA15:1479549:G:A	pbp2	NA	NA	0.000618391	1	-0.0309	1
chrEMRSA15:1479585:C:T	pbp2	19.03	1	-0.0310017	1	-0.154	1
chrEMRSA15:1479595:T:C	pbp2	0	1	-0.00460715	1	-0.00192	1
chrEMRSA15:1479596:A:G	pbp2	0	1	-0.00459313	1	-0.000438	1
chrEMRSA15:1479597:C:T	pbp2	0	1	0.00699979	1	-0.985	1
chrEMRSA15:1479612:A:G	pbp2	NA	NA	-0.0941645	1	0.195	1
chrEMRSA15:1479630:T:A	pbp2	NA	1	-0.0638058	1	0.0945	1
chrEMRSA15:1479632:A:G	pbp2	0	1	-0.000347878	1	-0.206	1
chrEMRSA15:1479636:T:C	pbp2	NA	1	-0.0638058	1	0.0945	1
chrEMRSA15:1479689:C:T	pbp2	0	1	-0.00664714	1	-0.115	1
chrEMRSA15:1479690:C:T	pbp2	NA	NA	0.00153205	1	-0.0626	1
chrEMRSA15:1479710:A:G	pbp2	NA	0.116787	-0.0285401	1	0.0893	1
chrEMRSA15:1479711:C:A	pbp2	0	1	-0.00463303	1	-0.0276	1
chrEMRSA15:1479713:A:G	pbp2	NA	1	-0.0228695	1	0.888	1
chrEMRSA15:1479720:T:C	pbp2	NA	NA	-0.00577242	1	-0.0509	1
chrEMRSA15:1479727:G:A	pbp2	0	1	0.00263361	1	-0.00677	1
chrEMRSA15:1479750:T:A	pbp2	NA	1	-0.0202358	1	0.88	1
chrEMRSA15:1479763:G:A	pbp2	0	1	-0.00673402	1	-0.0286	1
chrEMRSA15:1479769:T:G	pbp2	0	1	-0.00472297	1	-0.222	1
chrEMRSA15:1479770:A:C	pbp2	2.558	1	-0.0242394	1	0.279	1
chrEMRSA15:1479771:C:T	pbp2	2.558	1	-0.0242394	1	0.279	1
chrEMRSA15:1479772:T:G	pbp2	2.558	1	-0.0242394	1	0.279	1
chrEMRSA15:1479776:T:C	pbp2	NA	1	-0.0201964	1	0.512	1
chrEMRSA15:1479782:A:T	pbp2	NA	1	-0.020264	1	0.934	1
chrEMRSA15:1479783:T:C	pbp2	0	1	-0.00468353	1	-0.0101	1
chrEMRSA15:1479789:A:G	pbp2	0	1	-0.00161693	1	-0.0464	1
chrEMRSA15:1479790:C:T	pbp2	0	1	0.13006	1	-0.086	1
chrEMRSA15:1479791:G:A	pbp2	0	1	-0.014277	1	-0.0239	1
chrEMRSA15:1479792:C:T	pbp2	NA	NA	0.0284297	1	-0.0254	1
chrEMRSA15:1479795:T:A	pbp2	NA	NA	0.0284297	1	-0.0254	1
chrEMRSA15:1479810:G:T	pbp2	0	1	-0.00479972	1	-0.0267	1
chrEMRSA15:1479811:G:C	pbp2	NA	NA	-0.0941645	1	0.195	1
chrEMRSA15:1479812:A:G	pbp2	0	1	0.0923821	1	-0.0269	1
chrEMRSA15:1479816:T:C	pbp2	0	1	-0.00473401	1	-0.0232	1
chrEMRSA15:1479816:T:A	pbp2	NA	NA	-0.00400305	1	-0.0124	1
chrEMRSA15:1479839:C:G	pbp2	0	1	-0.015302	1	-0.0618	1
chrEMRSA15:1479840:G:A	pbp2	0	1	-0.00460491	1	-0.00279	1
chrEMRSA15:1479846:A:T	pbp2	0	1	-0.00458585	1	-0.0542	1
chrEMRSA15:1479857:C:T	pbp2	0	1	-0.00273062	1	-0.0125	1
chrEMRSA15:1479859:G:C	pbp2	0	0.0597728	0.00500853	1	-0.892	1
chrEMRSA15:1479867:A:T	pbp2	NA	1	-0.0195503	1	0.00373	1
chrEMRSA15:1479871:C:A	pbp2	NA	1	-0.0195503	1	0.00373	1
chrEMRSA15:1479915:T:C	pbp2	0	1	-0.00723754	1	-0.11	1
chrEMRSA15:1479917:A:C	pbp2	0	1	-0.00478716	1	-0.0983	1
chrEMRSA15:1479924:A:G	pbp2	0	0.0597728	-0.0168695	1	-0.899	1
chrEMRSA15:1479950:C:A	pbp2	NA	NA	-0.00199917	1	-0.0635	1
chrEMRSA15:1479973:A:G	pbp2	0	1	0.00461934	1	-0.00708	1
chrEMRSA15:1480008:C:T	pbp2	0	1	-0.0115333	1	-0.174	1
chrEMRSA15:1480011:G:A	pbp2	0	1	-0.00481455	1	-0.015	1
chrEMRSA15:1480018:G:C	pbp2	0	1	-0.00815688	1	-0.133	1
chrEMRSA15:1480045:G:C	pbp2	NA	1	-0.0160811	1	0.75	1
chrEMRSA15:1480056:T:A	pbp2	0	1	-0.0115333	1	-0.174	1
chrEMRSA15:1480059:C:T	pbp2	NA	NA	-0.0206776	1	0.0921	1
chrEMRSA15:1480095:G:A	pbp2	NA	NA	0.0676882	1	0.268	1
chrEMRSA15:1480137:T:C	pbp2	NA	NA	0.259945	1	-0.0618	1
chrEMRSA15:1480143:T:C	pbp2	0	1	-0.00485543	1	-0.0176	1
chrEMRSA15:1480144:G:A	pbp2	0	1	0.0040019	1	-0.425	1
chrEMRSA15:1480155:C:T	pbp2	0.8596	1	-0.00778984	1	0.329	1
chrEMRSA15:1480159:G:T	pbp2	0	1	0.00556017	1	-0.117	1
chrEMRSA15:1480185:A:T	pbp2	0	1	-0.164259	1	-0.956	1
chrEMRSA15:1480200:A:G	pbp2	NA	NA	-0.00577242	1	-0.0509	1
chrEMRSA15:1480228:C:A	pbp2	0	1	-0.00461685	1	-0.0389	1
chrEMRSA15:1480265:C:T	pbp2	0	1	0.0382569	1	-0.0138	1
chrEMRSA15:1480270:C:A	pbp2	0	1	-0.0046724	1	-0.0705	1
chrEMRSA15:1480278:A:C	pbp2	0	1	-0.00122202	1	-0.0569	1
chrEMRSA15:1480296:T:C	pbp2	0	0.0597728	-0.0176198	1	-0.905	1
chrEMRSA15:1480299:C:T	pbp2	0	1	-0.123952	1	-0.958	1
chrEMRSA15:1480299:C:A	pbp2	NA	NA	0.180682	1	-0.0217	1
chrEMRSA15:1480299:C:G	pbp2	NA	NA	0	1	NA	NA
chrEMRSA15:1480317:C:T	pbp2	0.6023	1	-0.0683241	1	-0.00773	1
chrEMRSA15:1480317:C:G	pbp2	NA	NA	0	1	NA	NA
chrEMRSA15:1480317:C:A	pbp2	NA	NA	0	1	NA	NA
chrEMRSA15:1480321:G:A	pbp2	0.8027	1	-0.166413	1	-0.0155	1
chrEMRSA15:1480321:G:C	pbp2	NA	NA	0	1	NA	NA
chrEMRSA15:1480321:G:T	pbp2	NA	NA	0	1	NA	NA
chrEMRSA15:1480322:T:C	pbp2	0.6594	1	-0.119579	1	0.00723	1
chrEMRSA15:1480322:T:G	pbp2	NA	NA	0	1	NA	NA
chrEMRSA15:1480322:T:A	pbp2	NA	NA	0	1	NA	NA
chrEMRSA15:1480333:G:A	pbp2	0	1	0.00413515	1	-0.00464	1
chrEMRSA15:1480344:A:T	pbp2	0	1	0.045437	1	-0.953	1
chrEMRSA15:1480355:C:A	pbp2	0	1	-0.00464535	1	-0.0208	1
chrEMRSA15:1480368:T:C	pbp2	NA	NA	0.00110768	1	-0.038	1
chrEMRSA15:1480377:C:T	pbp2	0	1	-0.0173364	1	0.0128	1
chrEMRSA15:1480377:C:A	pbp2	NA	1	-0.103917	1	0.017	1
chrEMRSA15:1480386:A:G	pbp2	NA	1	-0.0218036	1	0.0885	1
chrEMRSA15:1480392:T:A	pbp2	0	1	0.0156509	1	-0.957	1
chrEMRSA15:1480422:T:C	pbp2	0	1	0.0156509	1	-0.957	1
chrEMRSA15:1480434:G:A	pbp2	NA	NA	0.00114574	1	-0.0726	1
chrEMRSA15:1480440:C:T	pbp2	NA	NA	-0.0011761	1	-0.0481	1
chrEMRSA15:1480441:G:A	pbp2	0	1	0.000209746	1	-0.189	1
chrEMRSA15:1480443:T:A	pbp2	0	1	0.00416361	1	-0.00656	1
chrEMRSA15:1480464:C:T	pbp2	NA	NA	-0.0185222	1	0.0212	1
chrEMRSA15:1480470:C:T	pbp2	0	1	0.00195466	1	-0.264	1
chrEMRSA15:1480473:T:A	pbp2	NA	NA	-0.00577242	1	-0.0509	1
chrEMRSA15:1480479:T:C	pbp2	0	1	-0.00698461	1	-0.00656	1
chrEMRSA15:1480504:G:A	pbp2	0	1	-0.00889076	1	-0.00656	1
chrEMRSA15:1480509:A:T	pbp2	NA	1	-0.0128492	1	0.0473	1
chrEMRSA15:1480520:C:T	pbp2	0	1	-0.0182257	1	-0.0583	1
chrEMRSA15:1480532:C:T	pbp2	0	1	-0.00922641	1	-0.00743	1
chrEMRSA15:1480545:T:C	pbp2	NA	1	-0.0187736	1	0.857	1
chrEMRSA15:1480547:C:T	pbp2	0	1	0.00311176	1	-0.0729	1
chrEMRSA15:1480548:A:G	pbp2	NA	NA	-0.0304176	1	-0.128	1
chrEMRSA15:1480560:T:G	pbp2	NA	0.675532	-0.0284004	1	0.0818	1
chrEMRSA15:1480563:T:C	pbp2	0	1	0.00234772	1	-0.135	1
chrEMRSA15:1480572:C:T	pbp2	0	1	0.00176532	1	-0.0352	1
chrEMRSA15:1480577:C:T	pbp2	0	1	0.0022712	1	-0.217	1
chrEMRSA15:1480578:G:T	pbp2	NA	NA	-0.00265009	1	-0.112	1
chrEMRSA15:1480578:G:A	pbp2	NA	NA	-0.0011761	1	-0.0481	1
chrEMRSA15:1480597:G:A	pbp2	0	1	-0.00465573	1	-0.0483	1
chrEMRSA15:1480608:T:C	pbp2	0	1	0.0156509	1	-0.957	1
chrEMRSA15:1480611:T:C	pbp2	6.483	1	-0.0134425	1	0.661	1
chrEMRSA15:1480620:C:A	pbp2	0	1	0.00441025	1	-0.554	1
chrEMRSA15:1480635:T:A	pbp2	NA	1	-0.0196106	1	0.299	1
chrEMRSA15:1480638:C:T	pbp2	NA	NA	0.00042258	1	-0.131	1
chrEMRSA15:1480650:G:A	pbp2	0	1	-0.00483017	1	-0.000276	1
chrEMRSA15:1480663:G:A	pbp2	0	1	-0.00660525	1	-0.0087	1
chrEMRSA15:1480668:C:T	pbp2	0	1	-0.00931177	1	-0.0287	1
chrEMRSA15:1480669:A:T	pbp2	0	1	0.00281803	1	-0.00522	1
chrEMRSA15:1480675:G:A	pbp2	0	1	-0.0161256	1	-0.00414	1
chrEMRSA15:1480722:C:T	pbp2	16.86	1	-0.0314358	1	0.565	1
chrEMRSA15:1480726:G:A	pbp2	0	1	-0.00295996	1	-0.0497	1
chrEMRSA15:1480727:G:T	pbp2	NA	0.000166172	-0.0349917	1	0.617	1
chrEMRSA15:1480729:G:T	pbp2	0	1	0.00832382	1	-0.679	1
chrEMRSA15:1480732:T:G	pbp2	0	1	-0.00529603	1	-0.00162	1
chrEMRSA15:1480737:A:T	pbp2	NA	NA	0.000911965	1	-0.0708	1
chrEMRSA15:1480749:T:C	pbp2	0	1	-0.0115983	1	-0.0687	1
chrEMRSA15:1480752:T:C	pbp2	0	1	-0.00465075	1	-0.0547	1
chrEMRSA15:1480777:G:A	pbp2	NA	NA	-0.0196817	1	0.341	1
chrEMRSA15:1480818:G:A	pbp2	NA	NA	-0.0011761	1	-0.0481	1
chrEMRSA15:1480848:T:G	pbp2	0	1	-0.00478592	1	-0.0465	1
chrEMRSA15:1480866:G:C	pbp2	NA	NA	-0.0304176	1	-0.128	1
chrEMRSA15:1480875:C:T	pbp2	NA	1	-0.0294313	1	0.501	1
chrEMRSA15:1480881:C:T	pbp2	0.6123	1	0.00834277	1	-0.954	1
chrEMRSA15:1480892:A:C	pbp2	NA	NA	0.0218091	1	-0.0843	1
chrEMRSA15:1480895:A:T	pbp2	0	1	-0.00491455	1	-0.011	1
chrEMRSA15:1480897:G:A	pbp2	NA	NA	0.125744	1	NA	NA
chrEMRSA15:1480899:T:C	pbp2	0	1	-0.00292182	1	-0.193	1
chrEMRSA15:1480902:A:C	pbp2	0.6135	1	0.0105105	1	0.0631	1
chrEMRSA15:1480913:T:C	pbp2	0	1	-0.00666176	1	-0.036	1
chrEMRSA15:1480944:C:A	pbp2	0	1	-0.00459425	1	-0.0349	1
chrEMRSA15:1480962:G:A	pbp2	NA	1	-0.0203848	1	0.934	1
chrEMRSA15:1480973:C:T	pbp2	0	1	-0.00215833	1	-0.0159	1
chrEMRSA15:1480986:C:T	pbp2	0	1	-0.00674048	1	-0.224	1
chrEMRSA15:1480987:G:A	pbp2	0	1	-0.00331286	1	-0.00038	1
chrEMRSA15:1481004:T:C	pbp2	NA	1	-0.0132105	1	0.135	1
chrEMRSA15:1481016:T:C	pbp2	NA	1	-0.0182994	1	0.799	1
chrEMRSA15:1481019:T:C	pbp2	55.65	1.29689e-11	-0.0455787	1	0.697	1
chrEMRSA15:1481029:T:A	pbp2	0	1	-0.00170916	1	-0.0539	1
chrEMRSA15:1481046:T:C	pbp2	NA	NA	-0.0011761	1	-0.0481	1
chrEMRSA15:1481077:G:A	pbp2	0	1	0.00768323	1	-0.95	1
chrEMRSA15:1481083:G:A	pbp2	0	1	-0.013123	1	-0.0588	1
chrEMRSA15:1481096:C:T	pbp2	0	1	-0.00494215	1	-0.00688	1
chrEMRSA15:1481108:G:T	pbp2	0	1	0.00413595	1	-0.0375	1
chrEMRSA15:1481109:C:T	pbp2	0	1	-0.0769059	1	-0.0423	1
chrEMRSA15:1481109:C:A	pbp2	0	1	-0.00889076	1	-0.00656	1
chrEMRSA15:1481115:T:C	pbp2	0	1	-0.000503136	1	-0.068	1
chrEMRSA15:1481120:C:T	pbp2	0	1	-0.00419371	1	-0.00992	1
chrEMRSA15:1481126:C:T	pbp2	0	1	0.0842789	1	-0.0924	1
chrEMRSA15:1481153:C:T	pbp2	0	1	-0.011429	1	-0.0336	1
chrEMRSA15:1481155:A:T	pbp2	NA	NA	0.262819	1	-0.0412	1
chrEMRSA15:1481160:C:T	pbp2	NA	NA	-0.0089448	1	0.443	1
chrEMRSA15:1481176:G:A	pbp2	0	1	-0.00649878	1	-0.0148	1
chrEMRSA15:1481179:A:G	pbp2	0	1	-0.00465926	1	-0.0706	1
chrEMRSA15:1481196:T:A		NA	1	-0.0999395	1	-0.106	1
chrEMRSA15:1481199:A:C		0	1	-0.0253151	1	-0.000541	1
chrEMRSA15:1481207:T:A		NA	NA	0.262819	1	-0.0412	1
chrEMRSA15:1481207:T:C		NA	NA	0	1	NA	NA
chrEMRSA15:1481208:C:A		NA	1	0.266804	1	0.126	1
chrEMRSA15:1481214:T:C		0	1	-0.00475382	1	-0.0484	1
chrEMRSA15:1481217:T:C		NA	NA	-0.0194474	1	0.0409	1
chrEMRSA15:1481219:C:T		0	1	-0.0043484	1	-0.00449	1
chrEMRSA15:1481224:T:A		NA	NA	-0.0194474	1	0.0409	1
chrEMRSA15:1481225:T:A		NA	NA	-0.0194474	1	0.0409	1
chrEMRSA15:1481225:T:C		NA	NA	0.0284297	1	-0.0254	1
chrEMRSA15:1481231:T:C		NA	1	-0.0992482	1	-0.119	1
chrEMRSA15:1481232:G:A		NA	NA	-0.0194474	1	0.0409	1
chrEMRSA15:1481235:G:A		NA	NA	-0.0194474	1	0.0409	1
chrEMRSA15:1481235:G:C		NA	NA	0	1	NA	NA
chrEMRSA15:1481235:G:T		NA	NA	0	1	NA	NA
chrEMRSA15:1481237:T:C		NA	NA	0.056662	1	0.321	1
chrEMRSA15:1481237:T:A		NA	NA	0	1	NA	NA
chrEMRSA15:1481238:G:A		NA	NA	0.000970305	1	-0.0309	1
chrEMRSA15:1481241:gat:gt		NA	1	0.257609	1	0.0115	1
chrEMRSA15:1481241:gat:g		NA	NA	0	1	NA	NA
chrEMRSA15:1481242:A:T		NA	1	-0.0118563	1	0.991	1
chrEMRSA15:1481242:att:at		0.7647	1	0.00947938	1	-0.0552	1
chrEMRSA15:1481242:att:a		NA	NA	0	1	NA	NA
chrEMRSA15:1481253:A:T		NA	NA	0.262819	1	-0.0412	1
chrEMRSA15:1481253:A:G		NA	NA	0	1	NA	NA
chrEMRSA15:1481260:A:G		NA	1	-0.0113364	1	0.269	1
chrEMRSA15:1481263:C:G		0	1	-0.000957344	1	-0.0551	1
chrEMRSA15:1481263:C:A		NA	1	-0.0633858	1	0.0228	1
chrEMRSA15:1481263:C:T		NA	NA	0.00153205	1	-0.0626	1
chrEMRSA15:1481264:G:T		0	1	-0.00204573	1	-0.00441	1
chrEMRSA15:1481264:G:A		NA	NA	0.000545528	1	-0.0281	1
chrEMRSA15:1481268:T:A		0.2698	1	0.0167135	1	-0.457	1
chrEMRSA15:1481268:T:G		0	1	-0.000329812	1	-0.443	1
chrEMRSA15:1481280:T:A		0	1	-0.000957344	1	-0.0551	1
chrEMRSA15:1481282:G:T		0	1	0.00354015	1	-0.0382	1
chrEMRSA15:1481282:ga:g		0	1	-0.00658611	1	-0.0123	1
chrEMRSA15:1481287:C:G		NA	NA	-0.0194474	1	0.0409	1
chrEMRSA15:1481287:C:A		NA	NA	0	1	NA	NA
chrEMRSA15:1481288:G:T		NA	1	-0.102191	1	-0.0751	1
chrEMRSA15:1481288:G:A		NA	NA	0.00153205	1	-0.0626	1
chrEMRSA15:1481288:G:C		NA	NA	0	1	NA	NA
chrEMRSA15:1481298:A:T		0	1	0.00781144	1	-0.965	1
chrEMRSA15:1481298:A:G		NA	NA	0	1	NA	NA
chrEMRSA15:1481299:C:T		NA	NA	0.262819	1	-0.0412	1
chrEMRSA15:1481308:A:T		NA	1	-0.0638058	1	0.0945	1
chrEMRSA15:1481309:C:T		NA	NA	-0.0941645	1	0.195	1
chrEMRSA15:1481314:T:C		NA	NA	0.000545528	1	-0.0281	1
chrEMRSA15:1481322:C:A		NA	NA	0.00142393	1	-0.146	1
chrEMRSA15:1481327:T:C		NA	NA	-0.0929348	1	0.056	1
chrEMRSA15:1481330:tc:t		0.3122	1	-0.0680645	1	-0.00346	1
chrEMRSA15:1481331:C:T		0.3446	1	-0.106415	1	0.0535	1
chrEMRSA15:1481340:T:G		NA	NA	-0.0941645	1	0.195	1
chrEMRSA15:1481340:T:C		NA	NA	-0.0011761	1	-0.0481	1
chrEMRSA15:1481345:T:C		NA	NA	-0.00201911	1	-0.0132	1
chrEMRSA15:1481346:C:A		NA	1	-0.00944297	1	0.000282	1
chrEMRSA15:1481351:G:T		NA	1	-0.0203783	1	0.133	1
chrEMRSA15:1481351:G:A		0	1	0.00234772	1	-0.135	1
chrEMRSA15:1481356:G:T		1.207	1	-0.101769	1	-0.0199	1
chrEMRSA15:1481358:A:T		0.475	1	-0.0115141	1	-0.0325	1
chrEMRSA15:1481362:T:A		NA	NA	0.00114574	1	-0.0726	1
chrEMRSA15:1481364:A:G		NA	1	-0.0154286	1	0.907	1
chrEMRSA15:1481368:a:aC		1.189	1	-0.0359212	1	-0.0804	1
chrEMRSA15:1481370:T:A		0.4646	1	-0.0650131	1	-0.0119	1
chrEMRSA15:1481372:T:G		45.32	0.0453069	-0.112582	1	0.663	0.215765
chrEMRSA15:1481373:C:G		0.137	0.222466	0.0111246	1	-0.0361	1
chrEMRSA15:1481374:A:C		0.5649	1	-0.0247272	1	-0.0089	1
chrEMRSA15:1481376:T:A		0.401	1	-0.0519392	1	-0.0154	1
chrEMRSA15:1481376:T:G		NA	NA	0	1	NA	NA
chrEMRSA15:1481379:G:A		0.08286	1	0.0123337	1	-0.0283	1
chrEMRSA15:1481380:T:C		NA	1	-0.0226916	1	0.16	1
chrEMRSA15:1481380:tg:t		0	1	-0.00161693	1	-0.0464	1
chrEMRSA15:1481381:G:A		NA	NA	-0.0177122	1	0.0024	1
chrEMRSA15:1481381:G:C		NA	NA	0	1	NA	NA
chrEMRSA15:1481382:G:C		NA	NA	-0.0194474	1	0.0409	1
chrEMRSA15:1481382:G:A		NA	NA	-0.0089448	1	0.443	1
chrEMRSA15:1481383:T:A		NA	NA	-0.00577242	1	-0.0509	1
chrEMRSA15:1481387:T:A		0.2997	1	0.180585	1	0.000419	1
chrEMRSA15:1481387:T:C		NA	NA	0	1	NA	NA
chrEMRSA15:1481387:T:G		NA	NA	0	1	NA	NA
chrEMRSA15:1481391:at:a		NA	NA	-0.0428301	1	0.364	1
chrEMRSA15:1481422:A:G		0.9033	1	-0.0186404	1	0.109	1
chrEMRSA15:1481422:A:T		NA	NA	0	1	NA	NA
chrEMRSA15:1481432:A:C		0	1	-0.000253766	1	-0.000124	1
chrEMRSA15:1481434:G:A		0	1	-0.000253766	1	-0.000124	1
chrEMRSA15:1481435:T:C		0.9712	1	-0.236732	1	0.0627	1
chrEMRSA15:1481437:A:G		0.9527	1	-0.213576	1	0.0821	1
chrEMRSA15:1481437:A:T		NA	NA	0	1	NA	NA
chrEMRSA15:1481437:A:C		NA	NA	0	1	NA	NA
chrEMRSA15:1481446:T:C		0	1	-0.00161693	1	-0.0464	1
chrEMRSA15:1481446:T:A		NA	NA	0	1	NA	NA
chrEMRSA15:1481447:G:T		0	1	0.00195354	1	-0.255	1
chrEMRSA15:1481448:A:C		0	1	-0.00672048	1	-0.127	1
chrEMRSA15:1481449:T:A		9.58	0.0227846	-0.0832677	1	-0.00933	1
chrEMRSA15:1481452:G:A		0.04887	0.445112	0.035284	1	-0.00526	1
chrEMRSA15:1481456:A:G		NA	NA	0.00153205	1	-0.0626	1
chrEMRSA15:1481458:C:T		0	1	0.0308507	1	0.0193	1
chrEMRSA15:1481463:C:T		0	1	0.00316099	1	-0.159	1
chrEMRSA15:1481466:T:G		0.4504	1	-0.0404465	1	0.0225	1
chrEMRSA15:1481467:G:A		NA	NA	0.17823	0.00139735	NA	NA
chrEMRSA15:1481468:A:T		0.9905	1	-0.0944175	1	0.0172	1
chrEMRSA15:1481468:A:C		NA	NA	0	1	NA	NA
chrEMRSA15:1481468:A:G		NA	NA	0	1	NA	NA
chrEMRSA15:1481469:G:A		0	6.90364e-17	0.0222849	1	-0.273	1
chrEMRSA15:1481470:T:C		2.592	1	-0.0533309	1	0.0685	1
chrEMRSA15:1481472:C:G		NA	NA	0.000887793	1	-0.173	1
chrEMRSA15:1481482:T:C		3	1	-0.00647631	1	0.13	1
chrEMRSA15:1481483:G:A		1.15	1	-0.0214968	1	0.0228	1
chrEMRSA15:1481486:A:C		NA	NA	-0.00577242	1	-0.0509	1
chrEMRSA15:1481486:A:G		0	1	0.00142282	1	-0.411	1
chrEMRSA15:1481493:C:G		5.834	1	-0.0896295	1	-0.162	1
chrEMRSA15:1481495:T:A		NA	1	0.0320833	1	0.294	1
chrEMRSA15:1481501:C:T		2.917	1	-0.051823	1	0.161	1
chrEMRSA15:1481501:C:A		0.414	1	-0.000302042	1	0.0104	1
chrEMRSA15:1481501:C:G		NA	NA	0	1	NA	NA
chrEMRSA15:1481504:C:T		3.945	1	-0.0223893	1	0.00822	1
chrEMRSA15:1481505:A:G		1.009	1	0.162186	1	0.0415	1
chrEMRSA15:1481507:A:T		NA	NA	-0.016064	1	0.177	1
chrEMRSA15:1481509:T:A		NA	NA	0.261142	1	-0.114	1
chrEMRSA15:1481514:C:T		0.2443	1	-0.0946816	1	-0.00189	1
chrEMRSA15:1481516:A:T		NA	1	-0.0638058	1	0.0945	1
chrEMRSA15:1481517:tc:t		0	1	-0.00798978	1	-8.2e-05	1
chrEMRSA15:1481518:C:T		0	1	-0.00454384	1	-0.0114	1
chrEMRSA15:1481521:agat:a		NA	NA	-0.0011761	1	-0.0481	1
chrEMRSA15:1481522:G:A		NA	NA	-0.0513092	1	-0.125	1
chrEMRSA15:1481529:G:A		0	1	0.00330186	1	-0.00622	1
chrEMRSA15:1481531:A:T		NA	NA	0.0284297	1	-0.0254	1
chrEMRSA15:1481533:T:C		0	1	0.0049967	1	-0.14	1
chrEMRSA15:1481542:G:A		0	1	-0.00177033	1	-0.0475	1
chrEMRSA15:1481546:C:T		0	1	-0.0112656	1	-0.05	1
chrEMRSA15:1481547:G:C		0	1	-0.00259745	1	-0.24	1
chrEMRSA15:1481554:A:G		5.245	1	-0.0717111	1	-0.911	1
chrEMRSA15:1481555:T:A		0	1	-0.00161693	1	-0.0464	1
chrEMRSA15:1481564:G:C		NA	NA	0.193605	1	0.0648	1
chrEMRSA15:1481564:G:A		NA	1	-0.0638058	1	0.0945	1
chrEMRSA15:1481564:G:T		0	1	-0.00275694	1	-0.0908	1
chrEMRSA15:1481565:C:A		0	1	-0.000538826	1	-0.0511	1
chrEMRSA15:1481566:A:G		NA	NA	0.00153205	1	-0.0626	1
chrEMRSA15:1481568:A:G		NA	NA	0.00114574	1	-0.0726	1
chrEMRSA15:1481569:C:T		0	1	-0.0559556	1	-0.898	1
chrEMRSA15:1481573:A:G		NA	1	-0.020191	1	0.546	1
chrEMRSA15:1481587:G:A		NA	NA	0.00062997	1	-0.0366	1
chrEMRSA15:1481590:G:A		NA	NA	0.000970305	1	-0.0309	1
chrEMRSA15:1481595:T:A		0	1	-0.000329812	1	-0.443	1
chrEMRSA15:1481597:G:A		NA	NA	0.00153205	1	-0.0626	1
chrEMRSA15:1481598:A:G		0	1	-0.00825155	1	-0.0388	1
chrEMRSA15:1481600:A:T		NA	NA	-0.0089448	1	0.443	1
chrEMRSA15:1481600:ag:a		0	1	-0.0101975	1	-0.113	1
chrEMRSA15:1481601:G:T		NA	1	0.259444	1	0.106	1
chrEMRSA15:1481604:T:A		NA	1	-0.0925787	1	0.294	1
chrEMRSA15:1481614:G:A		NA	1	-0.0638058	1	0.0945	1
chrEMRSA15:1481615:A:G		0	1	-0.00818743	1	-0.109	1
chrEMRSA15:1481616:C:T		NA	1	-0.0638257	1	0.0651	1
chrEMRSA15:1481617:G:A		0	1	-0.0484639	1	0.169	1
chrEMRSA15:1481620:G:A		NA	1	-0.0925787	1	0.294	1
chrEMRSA15:1481620:G:T		NA	NA	0	1	NA	NA
chrEMRSA15:1481626:A:G		0	1	-0.0173364	1	0.0128	1
chrEMRSA15:1481626:A:T		1.094	1	-0.0764653	1	0.11	1
chrEMRSA15:1481629:C:T		NA	NA	0.262819	1	-0.0412	1
chrEMRSA15:1481629:C:A		NA	NA	0	1	NA	NA
chrEMRSA15:1481629:C:G		NA	NA	0	1	NA	NA
chrEMRSA15:1481634:T:C		0.6766	1	-0.00183697	1	-0.0438	1
chrEMRSA15:1481634:T:A		NA	NA	0	1	NA	NA
chrEMRSA15:1481638:A:C		NA	NA	0.00114574	1	-0.0726	1
chrEMRSA15:1481644:A:T		NA	NA	0.0672201	1	0.108	1
chrEMRSA15:1481644:A:C		NA	NA	0	1	NA	NA
chrEMRSA15:1481647:C:T		0.03127	1	0.0316201	1	-0.000208	1
chrEMRSA15:1481647:C:A		NA	NA	0	1	NA	NA
chrEMRSA15:1481659:C:A		0	1	0.00476142	1	-0.483	1
chrEMRSA15:1481666:T:A		NA	NA	0.00153205	1	-0.0626	1
chrEMRSA15:1481670:C:T		0.7776	1	-0.314139	1	-0.00413	1
chrEMRSA15:1481670:C:A		NA	NA	0	1	NA	NA
chrEMRSA15:1481670:C:G		NA	NA	0	1	NA	NA
chrEMRSA15:1481674:T:C		0.8295	1	-0.0645227	1	-0.026	1
chrEMRSA15:1481674:T:G		NA	NA	0	1	NA	NA
chrEMRSA15:1481677:C:A		1.301	1	-0.0644119	1	-0.0226	1
chrEMRSA15:1481677:C:T		NA	NA	0	1	NA	NA
chrEMRSA15:1481677:C:G		NA	NA	0	1	NA	NA
chrEMRSA15:1481682:T:C		1.389	1	-0.0292139	1	-0.00604	1
chrEMRSA15:1481682:T:G		NA	NA	0	1	NA	NA
chrEMRSA15:1481682:T:A		NA	NA	0	1	NA	NA
chrEMRSA15:1481685:C:T		1.958	1	-0.113175	1	0.138	1
chrEMRSA15:1481685:C:A		NA	NA	0	1	NA	NA
chrEMRSA15:1481690:G:A		0.5366	1	0.00353838	1	-0.0287	1
chrEMRSA15:1481691:A:G		0.7206	1	-0.0255611	1	0.0396	1
chrEMRSA15:1481691:A:C		NA	NA	0	1	NA	NA
chrEMRSA15:1481691:A:T		NA	NA	0	1	NA	NA
chrEMRSA15:1481696:G:A		NA	NA	0.000887793	1	-0.173	1
chrEMRSA15:1481701:aacttgtctat:a		0	1	-0.00667649	1	-0.264	1
chrEMRSA15:1481702:A:T		0	1	-0.0873677	1	-0.981	1
chrEMRSA15:1481706:G:A		NA	NA	-0.0940005	1	0.0954	1
chrEMRSA15:1481711:T:A	putative exported protein	0	1	0.00240857	1	-0.544	1
chrEMRSA15:1481713:C:T	putative exported protein	0	1	-0.0105472	1	-0.00639	1
chrEMRSA15:1481714:C:T	putative exported protein	0	1	-0.00135736	1	-0.0446	1
chrEMRSA15:1481715:T:C	putative exported protein	0	1	-0.0029963	1	-0.442	1
chrEMRSA15:1481716:G:A	putative exported protein	0.2459	1	-0.00171084	1	0.349	1
chrEMRSA15:1481729:C:T	putative exported protein	0	1	-0.0891673	1	-0.0488	1
chrEMRSA15:1481745:G:A	putative exported protein	0	1	-0.00475382	1	-0.0484	1
chrEMRSA15:1481748:T:A	putative exported protein	NA	1	-0.015995	1	0.268	1
chrEMRSA15:1481766:G:C	putative exported protein	NA	NA	0.000887793	1	-0.173	1
chrEMRSA15:1481779:T:C	putative exported protein	0	1	-0.00176812	1	-0.000808	1
chrEMRSA15:1481788:G:T	putative exported protein	NA	NA	0.00114574	1	-0.0726	1
chrEMRSA15:1481792:G:T	putative exported protein	NA	NA	0.000545528	1	-0.0281	1
chrEMRSA15:1481819:C:T	putative exported protein	0	1	-0.00089754	1	-0.00969	1
chrEMRSA15:1481821:T:A	putative exported protein	NA	NA	-0.0011761	1	-0.0481	1
chrEMRSA15:1481825:A:T	putative exported protein	NA	NA	-0.0941645	1	0.195	1
chrEMRSA15:1481837:T:C	putative exported protein	NA	NA	0.00114574	1	-0.0726	1
chrEMRSA15:1481839:T:C	putative exported protein	0	1	-0.000992224	1	-0.0531	1
chrEMRSA15:1481857:C:T	putative exported protein	0	1	-0.00562462	1	-0.0674	1
chrEMRSA15:1481873:A:T	putative exported protein	NA	1	-0.0518979	1	0.117	1
chrEMRSA15:1481878:C:A	putative exported protein	0	1	0.00290225	1	-0.074	1
chrEMRSA15:1481892:C:A	putative exported protein	NA	1	-0.0169825	1	0.261	1
chrEMRSA15:1481893:C:T	putative exported protein	0	1	0.0159985	1	-0.948	1
chrEMRSA15:1481897:G:T	putative exported protein	0	1	0.00699979	1	-0.985	1
chrEMRSA15:1481900:G:C	putative exported protein	NA	NA	-0.0137738	1	-0.113	1
chrEMRSA15:1481908:C:T	putative exported protein	NA	1	-0.0638058	1	0.0945	1
chrEMRSA15:1481909:C:T	putative exported protein	NA	NA	0.0284297	1	-0.0254	1
chrEMRSA15:1481911:G:A	putative exported protein	0	1	-0.00273971	1	-0.101	1
chrEMRSA15:1481912:C:A	putative exported protein	NA	1	-0.0638058	1	0.0945	1
chrEMRSA15:1481926:T:C	putative exported protein	NA	NA	-0.0137738	1	-0.113	1
chrEMRSA15:1481933:ac:a	putative exported protein	0	1	-0.0203294	1	-0.467	1
chrEMRSA15:1481938:G:A	putative exported protein	NA	NA	-0.00269245	1	-0.0716	1
chrEMRSA15:1481954:A:G	putative exported protein	0	1	-0.160371	1	-0.0928	1
chrEMRSA15:1481954:A:T	putative exported protein	NA	NA	0	1	NA	NA
chrEMRSA15:1481954:A:C	putative exported protein	NA	NA	0	1	NA	NA
chrEMRSA15:1481956:G:A	putative exported protein	0	1	-0.00464363	1	-0.0311	1
chrEMRSA15:1481957:T:C	putative exported protein	0	1	-0.164523	1	-0.964	1
chrEMRSA15:1481965:C:T	putative exported protein	0	1	-0.00239519	1	-0.257	1
chrEMRSA15:1481968:T:C	putative exported protein	0	1	0.00316099	1	-0.159	1
chrEMRSA15:1481972:A:T	putative exported protein	0	1	-0.00471661	1	-0.0404	1
chrEMRSA15:1481973:C:T	putative exported protein	0	1	-0.00224479	1	-0.228	1
chrEMRSA15:1481978:T:A	putative exported protein	NA	NA	0.00116401	1	-0.0374	1
chrEMRSA15:1481978:T:C	putative exported protein	0	1	-0.00712971	1	-0.00679	1
chrEMRSA15:1481979:G:A	putative exported protein	0	1	0.0606168	1	-0.0338	1
chrEMRSA15:1481980:T:C	putative exported protein	0	1	0.0288752	1	-0.942	1
chrEMRSA15:1481998:C:A	putative exported protein	NA	NA	0.0676882	1	0.268	1
chrEMRSA15:1482007:C:T	putative exported protein	NA	NA	0.262819	1	-0.0412	1
chrEMRSA15:1482013:C:T	putative exported protein	0	1	-0.00479288	1	-0.00442	1
chrEMRSA15:1482018:T:A	putative exported protein	NA	1	-0.0638058	1	0.0945	1
chrEMRSA15:1482041:A:T	putative exported protein	NA	NA	0.0284297	1	-0.0254	1
chrEMRSA15:1482050:A:G		1.537	1	-0.162171	1	-0.951	1
chrEMRSA15:1482061:T:C	putative endonuclease	0	1	-0.00669581	1	-0.0567	1
chrEMRSA15:1482069:A:G	putative endonuclease	NA	NA	-0.00355598	1	-0.0815	1
chrEMRSA15:1482081:A:T	putative endonuclease	NA	NA	0.00116401	1	-0.0374	1
chrEMRSA15:1482082:c:cG	putative endonuclease	0	1	0.00235183	1	-0.0969	1
chrEMRSA15:1482083:G:A	putative endonuclease	0	1	-0.00480321	1	-0.148	1
chrEMRSA15:1482102:A:C	putative endonuclease	NA	1	-0.0633858	1	0.0228	1
chrEMRSA15:1482104:C:A	putative endonuclease	0	1	0.00479106	1	-0.0465	1
chrEMRSA15:1482109:A:G	putative endonuclease	0	1	-0.00777009	1	-0.00491	1
chrEMRSA15:1482113:G:A	putative endonuclease	0.4044	1	0.114229	1	-0.0139	1
chrEMRSA15:1482114:T:C	putative endonuclease	NA	NA	0.000970305	1	-0.0309	1
chrEMRSA15:1482146:A:G	putative endonuclease	0	1	-0.00484386	1	-0.0436	1
chrEMRSA15:1482165:G:A	putative endonuclease	NA	1	-0.0194913	1	0.972	1
chrEMRSA15:1482186:C:A	putative endonuclease	34.94	3.15688e-25	-0.0987804	1	0.822	1
chrEMRSA15:1482205:G:T	putative endonuclease	NA	1	-0.012905	1	0.573	1
chrEMRSA15:1482210:G:A	putative endonuclease	NA	1	-0.0633858	1	0.0228	1
chrEMRSA15:1482219:T:C	putative endonuclease	0	1	0.00384221	1	-0.00238	1
chrEMRSA15:1482223:C:T	putative endonuclease	NA	NA	0.191197	9.90697e-05	NA	NA
chrEMRSA15:1482238:C:A	putative endonuclease	NA	NA	0.000545528	1	-0.0281	1
chrEMRSA15:1482238:ctcacattat:c	putative endonuclease	0	1	0.00669626	1	-0.0349	1
chrEMRSA15:1482241:A:G	putative endonuclease	0	1	-0.00433998	1	-0.00177	1
chrEMRSA15:1482256:C:T	putative endonuclease	0	1	-0.00470141	1	-0.048	1
chrEMRSA15:1482265:C:A	putative endonuclease	0	1	-0.00412213	1	-0.145	1
chrEMRSA15:1482265:C:G	putative endonuclease	0	1	0.00416361	1	-0.00656	1
chrEMRSA15:1482270:gcgtttagaaac:g	putative endonuclease	0	1	-0.00676017	1	-0.00377	1
chrEMRSA15:1482288:T:C	putative endonuclease	0	1	0.00369455	1	-0.39	1
chrEMRSA15:1482302:C:T	putative endonuclease	0	1	-0.00436799	1	-0.00547	1
chrEMRSA15:1482309:C:T	putative endonuclease	0	1	0.00699979	1	-0.985	1
chrEMRSA15:1482313:G:T	putative endonuclease	NA	1	-0.0201217	1	0.556	1
chrEMRSA15:1482319:T:C	putative endonuclease	NA	1	-0.0688071	1	0.0229	1
chrEMRSA15:1482348:A:T	putative endonuclease	0	1	-0.0129526	1	-0.0191	1
chrEMRSA15:1482354:A:G	putative endonuclease	0	1	-0.00798336	1	-0.0189	1
chrEMRSA15:1482366:T:A	putative endonuclease	NA	NA	-0.0163399	1	-0.01	1
chrEMRSA15:1482366:T:C	putative endonuclease	0	1	-0.00422619	1	-4.95e-05	1
chrEMRSA15:1482367:G:A	putative endonuclease	0	1	-0.00664655	1	-0.0402	1
chrEMRSA15:1482380:A:G	putative endonuclease	0	1	-0.00104077	1	-0.283	1
chrEMRSA15:1482384:C:T	putative endonuclease	0	1	0.0339732	1	-0.491	1
chrEMRSA15:1482391:G:A	putative endonuclease	0	1	-0.00939278	1	-0.0461	1
chrEMRSA15:1482391:g:gT	putative endonuclease	NA	NA	0.13517	1	NA	NA
chrEMRSA15:1482401:T:C	putative endonuclease	0.2459	1	-0.00171084	1	0.349	1
chrEMRSA15:1482408:A:G	putative endonuclease	0	1	0.00193652	1	-0.151	1
chrEMRSA15:1482419:C:T	putative endonuclease	NA	NA	0.000833064	1	-0.00347	1
chrEMRSA15:1482423:C:T	putative endonuclease	NA	1	-0.015995	1	0.268	1
chrEMRSA15:1482430:T:C	putative endonuclease	NA	NA	-0.000462289	1	-0.000124	1
chrEMRSA15:1482450:C:T	putative endonuclease	0	1	-0.0048768	1	-0.0236	1
chrEMRSA15:1482453:A:T	putative endonuclease	NA	NA	-0.0206776	1	0.0921	1
chrEMRSA15:1482468:C:A	putative endonuclease	NA	NA	0.00114574	1	-0.0726	1
chrEMRSA15:1482470:G:A	putative endonuclease	0	1	-0.0257897	1	-0.0361	1
chrEMRSA15:1482477:A:G	putative endonuclease	NA	1	-0.119146	1	0.0799	1
chrEMRSA15:1482482:G:T	putative endonuclease	0	1	0.00311176	1	-0.0729	1
chrEMRSA15:1482495:A:T	putative endonuclease	0	0.0176107	0.0670543	1	-0.153	1
chrEMRSA15:1482514:G:A	putative endonuclease	NA	NA	-0.00467979	1	-0.0468	1
chrEMRSA15:1482515:C:T	putative endonuclease	NA	NA	-0.0089448	1	0.443	1
chrEMRSA15:1482516:C:T	putative endonuclease	NA	NA	-0.0941645	1	0.195	1
chrEMRSA15:1482523:T:C	putative endonuclease	NA	1	-0.0128492	1	0.0473	1
chrEMRSA15:1482549:C:A	putative endonuclease	NA	NA	-0.0011761	1	-0.0481	1
chrEMRSA15:1482562:A:G	putative endonuclease	0	1	-0.0326641	1	-0.0457	1
chrEMRSA15:1482579:G:A	putative endonuclease	2.992	1	-0.0135203	1	0.598	1
chrEMRSA15:1482591:C:A	putative endonuclease	NA	1	-0.0202165	1	0.64	1
chrEMRSA15:1482594:T:C	putative endonuclease	NA	NA	0.00365071	1	-0.244	1
chrEMRSA15:1482602:A:G	putative endonuclease	4.067	1	-0.0872999	1	-0.265	1
chrEMRSA15:1482612:A:T	putative endonuclease	NA	NA	0.00153205	1	-0.0626	1
chrEMRSA15:1482635:G:T	putative endonuclease	NA	1	-0.0228695	1	0.888	1
chrEMRSA15:1482636:T:C	putative endonuclease	NA	NA	-0.0011761	1	-0.0481	1
chrEMRSA15:1482641:A:G	putative endonuclease	NA	NA	0.262819	1	-0.0412	1
chrEMRSA15:1482665:T:C	putative endonuclease	NA	1	-0.0106507	1	0.0118	1
chrEMRSA15:1482677:C:A	putative endonuclease	0	1	-0.00472482	1	-0.0512	1
chrEMRSA15:1482683:T:C	putative endonuclease	0	1	-0.0218662	1	-0.169	1
chrEMRSA15:1482694:G:A	putative endonuclease	0	1	-0.0106378	1	-0.00416	1
chrEMRSA15:1482696:T:C	putative endonuclease	0.2459	1	-0.00171084	1	0.349	1
chrEMRSA15:1482717:G:A	conserved hypothetical protein	6.388	1	-0.0177916	1	0.422	1
chrEMRSA15:1482718:G:A	conserved hypothetical protein	0	1	-0.00478902	1	-0.14	1
chrEMRSA15:1482718:G:T	conserved hypothetical protein	NA	1	-0.0152756	1	0.945	1
chrEMRSA15:1482727:G:A	conserved hypothetical protein	0	1	0.00647493	1	-0.169	1
chrEMRSA15:1482730:T:C	conserved hypothetical protein	NA	NA	-0.0011761	1	-0.0481	1
chrEMRSA15:1482763:G:A	conserved hypothetical protein	0.2459	1	-0.00171084	1	0.349	1
chrEMRSA15:1482766:C:T	conserved hypothetical protein	1.781	1	-0.016674	1	0.111	1
chrEMRSA15:1482775:C:T	conserved hypothetical protein	0	1	-0.00329627	1	-0.229	1
chrEMRSA15:1482777:G:C	conserved hypothetical protein	0	1	0.00478712	1	-0.126	1
chrEMRSA15:1482784:G:A	conserved hypothetical protein	5.245	1	-0.0230709	1	-0.862	1
chrEMRSA15:1482791:T:C	conserved hypothetical protein	0	1	-0.0066127	1	-0.0105	1
chrEMRSA15:1482810:C:T	conserved hypothetical protein	6.388	1	0.0637092	1	0.302	1
chrEMRSA15:1482811:G:A	conserved hypothetical protein	0	1	-0.0134624	1	-0.00157	1
chrEMRSA15:1482816:T:C	conserved hypothetical protein	NA	NA	0.000911965	1	-0.0708	1
chrEMRSA15:1482823:A:G	conserved hypothetical protein	0	1	0.00699979	1	-0.985	1
chrEMRSA15:1482829:G:A	conserved hypothetical protein	NA	NA	-0.00577242	1	-0.0509	1
chrEMRSA15:1482835:C:T	conserved hypothetical protein	NA	NA	-0.0941645	1	0.195	1
chrEMRSA15:1482859:C:T	conserved hypothetical protein	0	1	0.0245421	1	-0.163	1
chrEMRSA15:1482872:C:T	conserved hypothetical protein	0	1	-0.0065207	1	-6.13e-06	1
chrEMRSA15:1482874:A:G	conserved hypothetical protein	0	1	0.00146378	1	-0.0678	1
chrEMRSA15:1482920:G:T	conserved hypothetical protein	NA	NA	0.000897621	1	-0.0884	1
chrEMRSA15:1482921:C:T	conserved hypothetical protein	NA	1	-0.0115953	1	0.00359	1
chrEMRSA15:1482922:A:T	conserved hypothetical protein	0	1	-0.00194884	1	-0.0546	1
chrEMRSA15:1482923:G:C	conserved hypothetical protein	5.857	1	-0.101387	1	-0.836	1
chrEMRSA15:1482932:T:C	conserved hypothetical protein	NA	NA	-0.0941645	1	0.195	1
chrEMRSA15:1482945:T:C	conserved hypothetical protein	NA	1	-0.0103706	1	0.105	1
chrEMRSA15:1482958:C:T	conserved hypothetical protein	5.169	1	-0.0863289	1	0.13	1
chrEMRSA15:1482961:T:C	conserved hypothetical protein	NA	NA	0.262819	1	-0.0412	1
chrEMRSA15:1482995:G:A	conserved hypothetical protein	0	1	-0.0121685	1	-0.0512	1
chrEMRSA15:1483008:C:T	conserved hypothetical protein	2.025	1	-0.083094	1	-0.161	1
chrEMRSA15:1483008:C:G	conserved hypothetical protein	34.94	3.15688e-25	-0.0987804	1	0.822	1
chrEMRSA15:1483020:G:T	conserved hypothetical protein	NA	NA	-0.000128613	1	-8.12e-05	1
chrEMRSA15:1483024:A:G	conserved hypothetical protein	0	1	-0.00114233	1	-0.117	1
chrEMRSA15:1483043:T:A	conserved hypothetical protein	NA	NA	0.0655957	1	0.0201	1
chrEMRSA15:1483051:C:T	conserved hypothetical protein	0	1	-0.00935282	1	-0.0709	1
chrEMRSA15:1483061:C:T	conserved hypothetical protein	0	1	-0.00649605	1	-0.000159	1
chrEMRSA15:1483063:T:C	conserved hypothetical protein	0	1	0.00447516	1	-0.127	1
chrEMRSA15:1483080:G:A	conserved hypothetical protein	0	1	-0.00343112	1	-0.0183	1
chrEMRSA15:1483080:G:C	conserved hypothetical protein	0	1	0.00423314	1	-0.0431	1
chrEMRSA15:1483081:A:T	conserved hypothetical protein	0	1	-0.00470105	1	-0.155	1
chrEMRSA15:1483086:A:T	conserved hypothetical protein	0	1	0.00413092	1	-0.374	1
chrEMRSA15:1483092:C:T	conserved hypothetical protein	0	1	-0.00103656	1	-0.483	1
chrEMRSA15:1483093:G:A	conserved hypothetical protein	0	1	0.0921587	1	-0.0718	1
chrEMRSA15:1483120:G:A	conserved hypothetical protein	0	1	0.244426	1	-0.116	1
chrEMRSA15:1483145:T:C	conserved hypothetical protein	0	1	-0.00703424	1	-0.168	1
chrEMRSA15:1483161:G:A	conserved hypothetical protein	0.2459	1	-0.00171084	1	0.349	1
chrEMRSA15:1483173:G:T	conserved hypothetical protein	0	1	-0.014028	1	-0.0279	1
chrEMRSA15:1483174:T:A	conserved hypothetical protein	NA	NA	0.190776	1	-0.028	1
chrEMRSA15:1483177:C:T	conserved hypothetical protein	0	1	-0.0040915	1	-0.0107	1
chrEMRSA15:1483182:T:G	conserved hypothetical protein	0	1	-0.00213798	1	-0.28	1
chrEMRSA15:1483204:A:G	conserved hypothetical protein	NA	1	-0.125154	1	0.113	1
chrEMRSA15:1483204:A:T	conserved hypothetical protein	NA	NA	0.00105216	1	-0.117	1
chrEMRSA15:1483205:C:G	conserved hypothetical protein	NA	1	-0.0121801	1	0.932	1
chrEMRSA15:1483205:C:T	conserved hypothetical protein	NA	1	-0.0201006	1	0.0405	1
chrEMRSA15:1483207:T:C	conserved hypothetical protein	0	1	0.00448206	1	-0.345	1
chrEMRSA15:1483234:T:C	conserved hypothetical protein	NA	NA	0.0655957	1	0.0201	1
chrEMRSA15:1483234:T:A	conserved hypothetical protein	0	1	-0.00228513	1	-0.0377	1
chrEMRSA15:1483255:A:G	conserved hypothetical protein	NA	NA	0.193605	1	0.0648	1
chrEMRSA15:1483294:G:C	conserved hypothetical protein	0	1	-0.000657199	1	-0.0248	1
chrEMRSA15:1483321:G:C	conserved hypothetical protein	NA	NA	0.00153205	1	-0.0626	1
chrEMRSA15:1483341:A:G	conserved hypothetical protein	NA	NA	-0.0941645	1	0.195	1
chrEMRSA15:1483354:C:T	conserved hypothetical protein	NA	NA	0.000236007	1	-0.000473	1
chrEMRSA15:1483359:C:A	conserved hypothetical protein	NA	1	-0.011173	1	0.582	1
chrEMRSA15:1483363:T:C	conserved hypothetical protein	0	1	-0.00453531	1	-0.00203	1
chrEMRSA15:1483367:G:A	conserved hypothetical protein	0	1	-0.00668124	1	-0.0907	1
chrEMRSA15:1483375:T:C	conserved hypothetical protein	0	1	-0.00231252	1	-0.0125	1
chrEMRSA15:1483396:G:A		0.8917	1	-0.0164984	1	-0.268	1
chrEMRSA15:1483396:g:gC		0	1	-0.00473634	1	-0.00196	1
chrEMRSA15:1483414:C:T		0	1	-0.00121494	1	-0.169	1
chrEMRSA15:1483434:T:G		0	1	-0.0047009	1	-0.159	1
chrEMRSA15:1483451:C:A		0	1	-0.0120887	1	-0.0109	1
chrEMRSA15:1483474:A:T		NA	NA	-0.0011761	1	-0.0481	1
chrEMRSA15:1483475:A:G		NA	NA	-0.00201911	1	-0.0132	1
chrEMRSA15:1483482:G:A		NA	NA	0.000545528	1	-0.0281	1
chrEMRSA15:1483488:A:C		0	1	0.00438231	1	-0.0873	1
chrEMRSA15:1483502:A:C		4.067	1	-0.0872999	1	-0.265	1
chrEMRSA15:1483504:t:tA		NA	NA	0.000897621	1	-0.0884	1
chrEMRSA15:1483505:at:aTt		4.189	1	0.125747	1	0.00498	1
chrEMRSA15:1483505:at:aTTt		NA	NA	0	1	NA	NA
chrEMRSA15:1483505:at:aCt		NA	NA	-0.0011761	1	-0.0481	1
chrEMRSA15:1483505:at:a		NA	NA	0	1	NA	NA
chrEMRSA15:1483510:T:C		0	1	0.0367801	1	-0.111	1
chrEMRSA15:1483512:A:T		0	1	-0.0145025	1	-0.00116	1
chrEMRSA15:1483512:A:G		NA	NA	0	1	NA	NA
chrEMRSA15:1483514:A:C		NA	NA	-0.0415545	1	0.132	1
chrEMRSA15:1483515:A:C		NA	NA	0.000897621	1	-0.0884	1
chrEMRSA15:1483516:C:A		0	1	-0.00863511	1	-0.00257	1
chrEMRSA15:1483520:A:T		NA	NA	-0.0495002	1	-0.0731	1
chrEMRSA15:1483526:A:C		NA	NA	0.00153205	1	-0.0626	1
chrEMRSA15:1483528:A:T		NA	NA	-0.0011761	1	-0.0481	1
chrEMRSA15:1483534:C:G		NA	NA	-0.0011761	1	-0.0481	1
chrEMRSA15:1483540:G:T		NA	NA	-0.114068	1	0.0695	1
chrEMRSA15:1483541:G:T		NA	NA	-0.035291	1	0.0637	1
chrEMRSA15:1483541:G:A		NA	NA	0	1	NA	NA
chrEMRSA15:1483549:G:A		2.917	1	-0.120646	1	0.571	1
chrEMRSA15:1483551:T:C		0	1	0.185425	1	-0.213	1
chrEMRSA15:1483551:T:G		NA	NA	0	1	NA	NA
chrEMRSA15:1483551:T:A		NA	NA	0	1	NA	NA
chrEMRSA15:1483554:A:G		1.343	1	0.0776584	1	0.14	1
chrEMRSA15:1483554:A:T		NA	NA	0	1	NA	NA
chrEMRSA15:1483565:T:C		NA	NA	-0.0011761	1	-0.0481	1
chrEMRSA15:1483565:t:tC		NA	NA	-0.00201911	1	-0.0132	1
chrEMRSA15:1483570:A:G		0	1	0.00416339	1	-0.471	1
chrEMRSA15:1483572:A:C		NA	NA	0.000897621	1	-0.0884	1
chrEMRSA15:1483574:A:C		NA	NA	0.000887793	1	-0.173	1
chrEMRSA15:1483575:G:A		1.617	1	-0.0449711	1	0.0282	1
chrEMRSA15:1483579:C:T		NA	1	-0.0160811	1	0.75	1
chrEMRSA15:1483593:G:T		0	1	-0.113497	1	-0.0955	1
chrEMRSA15:1483596:C:A		NA	NA	0.00153205	1	-0.0626	1
chrEMRSA15:1483597:A:T		NA	NA	0.00153205	1	-0.0626	1
chrEMRSA15:1483599:G:C		NA	NA	-0.093	1	0.0399	1
chrEMRSA15:1483600:A:C		1.127	1	-0.0326628	1	-0.0604	1
chrEMRSA15:1483601:T:A		NA	NA	-0.00258998	1	-0.02	1
chrEMRSA15:1483606:A:G		2.917	1	-0.0561088	1	0.0453	1
chrEMRSA15:1483606:A:C		NA	NA	0	1	NA	NA
chrEMRSA15:1483606:A:T		NA	NA	0	1	NA	NA
chrEMRSA15:1483607:T:A		2.917	1	-0.0561088	1	0.0453	1
chrEMRSA15:1483613:G:T		0	1	0.00448206	1	-0.345	1
chrEMRSA15:1483613:G:A		NA	NA	0.141703	1	NA	NA
chrEMRSA15:1483620:A:T		0.2459	1	0.253058	1	0.223	1
chrEMRSA15:1483621:T:C		0	1	0.0011168	1	-0.572	1
chrEMRSA15:1483622:C:T		NA	NA	-0.00144258	1	-0.000268	1
chrEMRSA15:1483623:T:G		NA	NA	0.000887793	1	-0.173	1
chrEMRSA15:1483624:T:A		4.067	1	-0.116771	1	-0.00747	1
chrEMRSA15:1483625:C:T		NA	NA	0.00097732	1	-0.0617	1
chrEMRSA15:1483631:C:G		0	1	0.0183803	1	-0.978	1
chrEMRSA15:1483631:C:T		0	1	-0.00331286	1	-0.00038	1
chrEMRSA15:1483632:C:T		0	1	-0.00176812	1	-0.000808	1
chrEMRSA15:1483636:C:A		NA	1	0.0655709	1	0.139	1
chrEMRSA15:1483637:A:G		0	1	-0.00468532	1	-0.0344	1
chrEMRSA15:1483645:C:T		0	1	0.00285958	1	-0.152	1
chrEMRSA15:1483650:c:cTAT		0	1	-0.000708794	1	-0.123	1
chrEMRSA15:1483659:T:A		NA	NA	-0.00400305	1	-0.0124	1
chrEMRSA15:1483661:G:A		NA	NA	0.000618391	1	-0.0309	1
chrEMRSA15:1483663:C:T		0	1	-0.00436799	1	-0.00547	1
chrEMRSA15:1483679:A:G		0	1	-0.00653822	1	-0.0125	1
chrEMRSA15:1483687:A:T		NA	NA	0.00153205	1	-0.0626	1
chrEMRSA15:1483693:A:T		NA	NA	-0.0484042	1	0.0153	1
chrEMRSA15:1483695:T:C		0	1	0.00423314	1	-0.0431	1
chrEMRSA15:1483696:A:T		0	1	0.00699979	1	-0.985	1
chrEMRSA15:1483706:G:A		0	1	-0.00470975	1	-0.00993	1
chrEMRSA15:1483708:T:C		NA	1	0.0435714	1	0.000561	1
chrEMRSA15:1483708:T:A		NA	NA	0.000618391	1	-0.0309	1
chrEMRSA15:1483709:C:T		NA	NA	-0.0194325	1	0.0392	1
chrEMRSA15:1483747:G:A	asnS	1.061	1	-0.024593	1	-0.0194	1
chrEMRSA15:1483753:C:T	asnS	0	1	-0.00701944	1	-0.0652	1
chrEMRSA15:1483756:A:T	asnS	NA	1	0.017915	1	0.0384	1
chrEMRSA15:1483792:T:G	asnS	NA	NA	0.262379	1	-0.0607	1
chrEMRSA15:1483798:A:G	asnS	0	1	0.0226043	1	-0.906	1
chrEMRSA15:1483801:C:T	asnS	NA	NA	-0.0959155	1	-0.152	1
chrEMRSA15:1483812:A:G	asnS	NA	NA	-0.0366239	1	0.0777	1
chrEMRSA15:1483819:T:A	asnS	NA	NA	-0.0194325	1	0.0392	1
chrEMRSA15:1483831:C:T	asnS	NA	NA	0.260223	1	-0.109	1
chrEMRSA15:1483833:C:T	asnS	NA	NA	0.00153205	1	-0.0626	1
chrEMRSA15:1483870:T:A	asnS	NA	NA	-0.0366239	1	0.0777	1
chrEMRSA15:1483874:T:C	asnS	0	1	-0.00176812	1	-0.000808	1
chrEMRSA15:1483875:C:T	asnS	0	1	-0.014337	1	-0.0273	1
chrEMRSA15:1483879:G:C	asnS	0	1	0.00588178	1	-0.308	1
chrEMRSA15:1483888:A:G	asnS	NA	NA	-0.0011761	1	-0.0481	1
chrEMRSA15:1483890:G:A	asnS	0	1	0.00405787	1	-0.119	1
chrEMRSA15:1483897:A:G	asnS	NA	NA	0.00106879	1	-0.000829	1
chrEMRSA15:1483900:G:A	asnS	NA	NA	0.000618391	1	-0.0309	1
chrEMRSA15:1483905:G:T	asnS	NA	NA	-0.00442786	1	-0.0379	1
chrEMRSA15:1483921:G:A	asnS	NA	NA	0.000545528	1	-0.0281	1
chrEMRSA15:1483927:C:T	asnS	0	1	0.00776707	1	-0.046	1
chrEMRSA15:1483929:C:T	asnS	0	1	0.00776707	1	-0.046	1
chrEMRSA15:1483933:T:C	asnS	0	1	0.00294842	1	-0.0162	1
chrEMRSA15:1483936:A:T	asnS	0	1	0.00710986	1	-0.443	1
chrEMRSA15:1483939:T:A	asnS	NA	NA	0.262819	1	-0.0412	1
chrEMRSA15:1483939:T:G	asnS	NA	1	-0.0188861	1	0.01	1
chrEMRSA15:1483939:T:C	asnS	0	1	0.0100996	1	-0.982	1
chrEMRSA15:1483942:A:T	asnS	NA	NA	0.000887793	1	-0.173	1
chrEMRSA15:1483945:T:A	asnS	0.2459	1	-0.0855843	1	0.00242	1
chrEMRSA15:1483945:T:G	asnS	0	1	0.0226043	1	-0.906	1
chrEMRSA15:1483981:T:G	asnS	NA	NA	0.00114574	1	-0.0726	1
chrEMRSA15:1483983:C:A	asnS	0	1	0.00411828	1	-0.00848	1
chrEMRSA15:1483990:T:G	asnS	0	1	0.0226043	1	-0.906	1
chrEMRSA15:1483998:C:T	asnS	NA	NA	0.0284297	1	-0.0254	1
chrEMRSA15:1484001:C:T	asnS	0	1	-0.0202596	1	-0.0026	1
chrEMRSA15:1484005:T:C	asnS	0	1	0.0992676	1	-0.892	1
chrEMRSA15:1484062:C:T	asnS	NA	NA	0.262819	1	-0.0412	1
chrEMRSA15:1484083:A:T	asnS	NA	NA	-0.019434	1	0.0407	1
chrEMRSA15:1484092:T:A	asnS	0.6123	1	-0.0348041	1	-0.862	1
chrEMRSA15:1484092:T:C	asnS	0	1	-0.011396	1	-0.0129	1
chrEMRSA15:1484093:G:A	asnS	0	1	-0.00407891	1	-0.405	1
chrEMRSA15:1484103:G:A	asnS	NA	NA	-0.029379	1	-0.00229	1
chrEMRSA15:1484104:C:T	asnS	NA	NA	0.00114574	1	-0.0726	1
chrEMRSA15:1484119:G:A	asnS	0	1	0.0212989	1	-0.255	1
chrEMRSA15:1484125:T:C	asnS	0	1	-0.00465819	1	-0.014	1
chrEMRSA15:1484130:T:C	asnS	NA	1	-0.015549	1	0.3	1
chrEMRSA15:1484140:G:A	asnS	NA	1	-0.0136823	1	0.864	1
chrEMRSA15:1484140:G:C	asnS	0	1	-0.00130021	1	-0.00139	1
chrEMRSA15:1484147:G:T	asnS	NA	NA	0.000970305	1	-0.0309	1
chrEMRSA15:1484148:C:A	asnS	NA	NA	-0.0979014	1	-0.122	1
chrEMRSA15:1484152:T:C	asnS	0	1	0.248131	1	-0.0439	1
chrEMRSA15:1484154:A:T	asnS	NA	0.0440143	-0.0257333	1	0.706	1
chrEMRSA15:1484158:T:C	asnS	0	1	0.248131	1	-0.0439	1
chrEMRSA15:1484168:T:C	asnS	0	1	-0.0100903	1	-0.0362	1
chrEMRSA15:1484172:C:T	asnS	NA	1	-0.0187736	1	0.857	1
chrEMRSA15:1484173:A:G	asnS	NA	1	-0.0638058	1	0.0945	1
chrEMRSA15:1484177:G:A	asnS	0	1	-0.00682485	1	-0.00514	1
chrEMRSA15:1484183:C:T	asnS	0	1	0.00209265	1	-0.0627	1
chrEMRSA15:1484198:G:A	asnS	0	1	-0.00903091	1	-0.0515	1
chrEMRSA15:1484199:C:T	asnS	NA	NA	0.000887793	1	-0.173	1
chrEMRSA15:1484199:C:A	asnS	0	1	0.00235183	1	-0.0969	1
chrEMRSA15:1484214:T:C	asnS	0	1	-0.0155782	1	-0.0317	1
chrEMRSA15:1484224:A:T	asnS	NA	NA	-0.00400305	1	-0.0124	1
chrEMRSA15:1484227:C:T	asnS	NA	NA	-0.00258998	1	-0.02	1
chrEMRSA15:1484233:C:A	asnS	0	1	-0.124462	1	-0.959	1
chrEMRSA15:1484241:A:G	asnS	0	1	-0.00462429	1	-0.016	1
chrEMRSA15:1484267:G:A	asnS	0	1	-0.0113742	1	-0.0365	1
chrEMRSA15:1484275:A:T	asnS	0	1	0.0932304	1	-0.89	1
chrEMRSA15:1484288:T:A	asnS	0	1	-0.00444328	1	-0.00119	1
chrEMRSA15:1484302:T:C	asnS	0	1	-0.00653822	1	-0.0125	1
chrEMRSA15:1484307:A:T	asnS	NA	NA	-0.00467979	1	-0.0468	1
chrEMRSA15:1484316:C:T	asnS	NA	NA	-0.0206776	1	0.0921	1
chrEMRSA15:1484324:G:A	asnS	34.94	3.15688e-25	-0.0987804	1	0.822	1
chrEMRSA15:1484329:A:T	asnS	0	1	-0.00161693	1	-0.0464	1
chrEMRSA15:1484330:G:A	asnS	0	1	-0.00484024	1	-0.0351	1
chrEMRSA15:1484337:C:T	asnS	0	1	-0.00485126	1	-0.084	1
chrEMRSA15:1484338:C:T	asnS	NA	NA	0.0334546	1	-0.0338	1
chrEMRSA15:1484353:G:A	asnS	NA	NA	-0.0011761	1	-0.0481	1
chrEMRSA15:1484356:C:T	asnS	0.2459	1	-0.00171084	1	0.349	1
chrEMRSA15:1484359:G:A	asnS	3.165	1	-0.0842017	1	-0.0526	1
chrEMRSA15:1484374:T:C	asnS	NA	NA	-0.0011761	1	-0.0481	1
chrEMRSA15:1484376:T:A	asnS	0	1	-0.00476136	1	-0.0305	1
chrEMRSA15:1484377:T:C	asnS	0	1	-0.00476136	1	-0.0305	1
chrEMRSA15:1484380:T:A	asnS	NA	NA	-0.0011761	1	-0.0481	1
chrEMRSA15:1484395:G:A	asnS	NA	NA	-0.00577242	1	-0.0509	1
chrEMRSA15:1484399:G:A	asnS	0	1	0.000106316	1	-0.0122	1
chrEMRSA15:1484404:A:C	asnS	NA	NA	-0.0011761	1	-0.0481	1
chrEMRSA15:1484416:T:A	asnS	NA	NA	0.000857096	1	-0.0385	1
chrEMRSA15:1484417:A:G	asnS	0	1	-0.00728359	1	-0.000558	1
chrEMRSA15:1484425:G:C	asnS	NA	NA	0.000887793	1	-0.173	1
chrEMRSA15:1484434:A:T	asnS	0	1	0.00668475	1	-0.939	1
chrEMRSA15:1484437:T:C	asnS	NA	NA	0.188151	1	-0.0441	1
chrEMRSA15:1484438:G:A	asnS	NA	1	-0.0128492	1	0.0473	1
chrEMRSA15:1484439:C:T	asnS	0	1	0.00415396	1	-0.0137	1
chrEMRSA15:1484441:G:A	asnS	0	1	-0.0067135	1	-0.0253	1
chrEMRSA15:1484442:C:T	asnS	NA	1	-0.00803375	1	0.377	1
chrEMRSA15:1484455:C:T	asnS	0	1	-0.00161693	1	-0.0464	1
chrEMRSA15:1484491:G:A	asnS	NA	NA	0.000995179	1	-0.000148	1
chrEMRSA15:1484518:A:G	asnS	NA	1	-0.0253825	1	0.92	1
chrEMRSA15:1484527:C:T	asnS	0	1	0.0933035	1	-0.911	1
chrEMRSA15:1484529:C:A	asnS	0	1	-0.0213178	1	-0.0123	1
chrEMRSA15:1484530:A:G	asnS	NA	NA	-0.0011761	1	-0.0481	1
chrEMRSA15:1484533:T:G	asnS	0	1	-0.0040068	1	-0.465	1
chrEMRSA15:1484539:C:T	asnS	NA	NA	-0.0011761	1	-0.0481	1
chrEMRSA15:1484542:A:G	asnS	NA	NA	-0.0011761	1	-0.0481	1
chrEMRSA15:1484555:A:G	asnS	1.033	1	-0.00953278	1	0.101	1
chrEMRSA15:1484562:T:C	asnS	NA	NA	-0.00369728	1	0.101	1
chrEMRSA15:1484571:C:T	asnS	0	1	0.00661883	1	-0.0703	1
chrEMRSA15:1484571:C:A	asnS	0	1	-0.00430024	1	-0.115	1
chrEMRSA15:1484578:G:A	asnS	NA	NA	-0.0011761	1	-0.0481	1
chrEMRSA15:1484581:A:G	asnS	NA	NA	-0.0304176	1	-0.128	1
chrEMRSA15:1484626:A:G	asnS	NA	NA	-0.0206776	1	0.0921	1
chrEMRSA15:1484638:T:C	asnS	NA	NA	-0.0011761	1	-0.0481	1
chrEMRSA15:1484674:G:A	asnS	NA	NA	-0.0575508	1	-0.0439	1
chrEMRSA15:1484680:T:C	asnS	4.067	1	-0.0872999	1	-0.265	1
chrEMRSA15:1484683:A:G	asnS	0	1	-0.0105353	1	-0.0179	1
chrEMRSA15:1484686:A:G	asnS	0	1	-0.0572999	1	-0.0283	1
chrEMRSA15:1484692:T:C	asnS	NA	NA	-0.0011761	1	-0.0481	1
chrEMRSA15:1484700:T:C	asnS	0	1	-0.011396	1	-0.0129	1
chrEMRSA15:1484701:A:G	asnS	0	1	0.00369455	1	-0.39	1
chrEMRSA15:1484716:C:T	asnS	0.9304	1	-0.0186714	1	-0.0504	1
chrEMRSA15:1484718:C:A	asnS	0	1	-0.00437124	1	-0.00628	1
chrEMRSA15:1484740:T:C	asnS	1.821	1	-0.0805716	1	-0.463	1
chrEMRSA15:1484743:C:T	asnS	NA	NA	-0.00606918	1	-0.0515	1
chrEMRSA15:1484746:T:C	asnS	NA	NA	0.000970305	1	-0.0309	1
chrEMRSA15:1484748:G:T	asnS	NA	NA	0.000618391	1	-0.0309	1
chrEMRSA15:1484749:C:G	asnS	NA	NA	0.000618391	1	-0.0309	1
chrEMRSA15:1484749:C:T	asnS	0	1	-0.00889076	1	-0.00656	1
chrEMRSA15:1484755:G:A	asnS	0	1	-0.00177033	1	-0.0475	1
chrEMRSA15:1484756:T:C	asnS	NA	1	-0.0202557	1	0.925	1
chrEMRSA15:1484758:T:C	asnS	NA	NA	0.135109	1	NA	NA
chrEMRSA15:1484767:A:G	asnS	NA	NA	0.000970305	1	-0.0309	1
chrEMRSA15:1484784:T:C	asnS	0	1	-0.00871149	1	-0.00836	1
chrEMRSA15:1484791:G:A	asnS	NA	NA	-0.0011761	1	-0.0481	1
chrEMRSA15:1484794:T:A	asnS	0	1	0.00363076	1	-0.122	1
chrEMRSA15:1484800:A:G	asnS	0.175	1	-0.0861688	1	-0.952	1
chrEMRSA15:1484820:T:C	asnS	0	1	0.0183803	1	-0.978	1
chrEMRSA15:1484830:C:T	asnS	NA	1	-0.0109926	1	0.303	1
chrEMRSA15:1484830:C:G	asnS	NA	NA	0.000618391	1	-0.0309	1
chrEMRSA15:1484839:G:A	asnS	0	1	-0.00577642	1	-0.0592	1
chrEMRSA15:1484844:C:T	asnS	0	1	-0.00161693	1	-0.0464	1
chrEMRSA15:1484856:C:A	asnS	0	1	0.00423314	1	-0.0431	1
chrEMRSA15:1484869:T:C	asnS	0.2459	1	-0.00171084	1	0.349	1
chrEMRSA15:1484874:C:T	asnS	0	1	0.00316099	1	-0.159	1
chrEMRSA15:1484875:G:A	asnS	0.1934	1	-0.012301	1	0.00678	1
chrEMRSA15:1484887:G:A	asnS	NA	NA	-0.0579679	1	-0.0294	1
chrEMRSA15:1484887:G:T	asnS	NA	NA	0.00142159	1	-0.232	1
chrEMRSA15:1484899:A:C	asnS	0	1	-0.00656083	1	-0.00999	1
chrEMRSA15:1484908:T:C	asnS	0	1	-0.00454098	1	-0.00417	1
chrEMRSA15:1484946:G:A	asnS	0	1	0.0539643	1	-0.861	1
chrEMRSA15:1484960:G:A	asnS	0	1	0.00122785	1	-0.0746	1
chrEMRSA15:1484979:G:T	asnS	718.2	2.49053e-41	-0.144589	1	0.887	1
chrEMRSA15:1484986:C:T	asnS	0	1	-0.00471838	1	-0.0609	1
chrEMRSA15:1484998:C:A	asnS	NA	1	-0.0101557	1	0.0335	1
chrEMRSA15:1484999:G:A	asnS	0	1	-0.00900332	1	-0.0985	1
chrEMRSA15:1485026:at:a		0	1	-0.00635171	1	-0.00507	1
chrEMRSA15:1485084:C:T		NA	NA	-0.0011761	1	-0.0481	1
chrEMRSA15:1485090:T:A		0	1	-0.00161693	1	-0.0464	1
chrEMRSA15:1485121:A:C		0	1	0.0653774	1	-0.883	1
chrEMRSA15:1485138:T:A		NA	NA	-0.0206776	1	0.0921	1
chrEMRSA15:1485139:A:T		NA	NA	-0.00577242	1	-0.0509	1
chrEMRSA15:1485143:T:C		NA	NA	-0.0087838	1	-0.108	1
chrEMRSA15:1485155:A:G		0	1	-0.0671816	1	-0.0836	1
chrEMRSA15:1485157:A:G		NA	NA	-0.0679875	1	-0.107	1
chrEMRSA15:1485158:C:T		0	1	-0.0498332	1	-0.1	1
chrEMRSA15:1485158:C:G		NA	NA	-0.00577242	1	-0.0509	1
chrEMRSA15:1485174:A:T		NA	NA	-0.0206776	1	0.0921	1
chrEMRSA15:1485175:C:A		0	1	-0.000475701	1	-0.00315	1
chrEMRSA15:1485179:A:T		0	1	-0.00161693	1	-0.0464	1
chrEMRSA15:1485191:T:G		0	1	0.00699979	1	-0.985	1
chrEMRSA15:1485195:C:T		0	1	-0.00840641	1	-1.62e-07	1
chrEMRSA15:1485205:A:T		NA	NA	-0.0497689	1	0.00352	1
chrEMRSA15:1485207:T:C		0	1	-0.000538826	1	-0.0511	1
chrEMRSA15:1485210:G:T		NA	1	-0.0163689	1	0.981	1
chrEMRSA15:1485214:G:A		0	1	-0.00371666	1	-0.196	1
chrEMRSA15:1485215:T:G		NA	NA	0.000887793	1	-0.173	1
chrEMRSA15:1485215:t:tA		NA	NA	-0.0011761	1	-0.0481	1
chrEMRSA15:1485216:C:T		0	1	-0.0909791	1	-0.0362	1
chrEMRSA15:1485217:G:A		0	1	-0.00458322	1	-0.00904	1
chrEMRSA15:1485217:G:T		7.026	1	-0.0146742	1	0.161	1
chrEMRSA15:1485217:gt:g		NA	NA	0.00153205	1	-0.0626	1
chrEMRSA15:1485217:gt:gTt		NA	1	-0.0147765	1	0.983	1
chrEMRSA15:1485224:G:A		0	1	-0.00738739	1	-4.68e-05	1
chrEMRSA15:1485227:C:T		NA	NA	-0.0011761	1	-0.0481	1
chrEMRSA15:1485228:T:C		NA	NA	-0.090788	1	-0.0577	1
chrEMRSA15:1485247:T:A		NA	NA	-0.0206776	1	0.0921	1
chrEMRSA15:1485248:A:G		0	1	-0.00485809	1	-0.00617	1
chrEMRSA15:1485253:T:G		0	1	-0.00558836	1	-0.349	1
chrEMRSA15:1485254:C:A		NA	NA	0.000887793	1	-0.173	1
chrEMRSA15:1485259:T:A		NA	1	-0.0633858	1	0.0228	1
chrEMRSA15:1485264:C:T		NA	NA	-0.0011761	1	-0.0481	1
chrEMRSA15:1485264:C:A		NA	NA	0.000545528	1	-0.0281	1
chrEMRSA15:1485289:G:A		0	1	-0.00161693	1	-0.0464	1
chrEMRSA15:1485304:C:G		NA	1	-0.0143337	1	0.919	1
chrEMRSA15:1485309:C:T		0	1	-0.000957344	1	-0.0551	1
chrEMRSA15:1485322:C:T		0	1	-0.000957344	1	-0.0551	1
chrEMRSA15:1485330:T:C		NA	1	-0.0633858	1	0.0228	1
chrEMRSA15:1485332:C:T	conserved hypothetical protein	0	1	0.184696	1	-0.0407	1
chrEMRSA15:1485339:T:A	conserved hypothetical protein	0	1	-0.00816933	1	-0.0378	1
chrEMRSA15:1485340:ct:cTt	conserved hypothetical protein	0	1	-0.0045651	1	-0.0102	1
chrEMRSA15:1485340:ct:c	conserved hypothetical protein	0	1	-0.00653519	1	-0.155	1
chrEMRSA15:1485343:T:C	conserved hypothetical protein	NA	NA	-0.0941645	1	0.195	1
chrEMRSA15:1485367:T:C	conserved hypothetical protein	NA	NA	-0.0011761	1	-0.0481	1
chrEMRSA15:1485376:T:C	conserved hypothetical protein	0	1	-0.00161693	1	-0.0464	1
chrEMRSA15:1485379:A:T	conserved hypothetical protein	NA	NA	-0.00287008	1	-0.0293	1
chrEMRSA15:1485382:G:A	conserved hypothetical protein	NA	NA	-0.0194474	1	0.0409	1
chrEMRSA15:1485385:G:A	conserved hypothetical protein	0	1	-0.0875131	1	-0.317	1
chrEMRSA15:1485385:G:T	conserved hypothetical protein	0	1	-0.00407891	1	-0.405	1
chrEMRSA15:1485398:C:T	conserved hypothetical protein	0	1	-0.00467731	1	-0.000683	1
chrEMRSA15:1485409:A:C	conserved hypothetical protein	0.2459	1	-0.00171084	1	0.349	1
chrEMRSA15:1485411:G:A	conserved hypothetical protein	0	1	-0.00816933	1	-0.0378	1
chrEMRSA15:1485414:T:C	conserved hypothetical protein	NA	NA	-0.0011761	1	-0.0481	1
chrEMRSA15:1485442:G:A	conserved hypothetical protein	NA	NA	-0.00436614	1	-0.0195	1
chrEMRSA15:1485448:G:A	conserved hypothetical protein	NA	NA	-0.0766504	1	0.0351	1
chrEMRSA15:1485469:T:G	conserved hypothetical protein	NA	NA	-0.0011761	1	-0.0481	1
chrEMRSA15:1485475:G:A	conserved hypothetical protein	0	1	-0.100612	1	-0.128	1
chrEMRSA15:1485478:G:A	conserved hypothetical protein	NA	0.00339516	-0.0223965	1	1	1
chrEMRSA15:1485481:A:G	conserved hypothetical protein	NA	NA	0.000882687	1	-0.0419	1
chrEMRSA15:1485491:T:C	conserved hypothetical protein	NA	NA	-0.0767621	1	0.0184	1
chrEMRSA15:1485510:G:T	conserved hypothetical protein	0	1	-0.00780557	1	-1.57e-05	1
chrEMRSA15:1485517:T:C	conserved hypothetical protein	0	1	-0.00666212	1	-0.0107	1
chrEMRSA15:1485551:T:C	conserved hypothetical protein	0	1	-0.00471768	1	-0.0182	1
chrEMRSA15:1485559:A:G	conserved hypothetical protein	NA	NA	-0.0243705	1	0.798	1
chrEMRSA15:1485578:T:C	conserved hypothetical protein	0	1	-0.000168858	1	-0.0939	1
chrEMRSA15:1485588:A:G	conserved hypothetical protein	0	1	-0.00467928	1	-0.11	1
chrEMRSA15:1485596:G:A	conserved hypothetical protein	NA	NA	-0.0304176	1	-0.128	1
chrEMRSA15:1485616:C:A	conserved hypothetical protein	0	1	-0.00408443	1	-0.39	1
chrEMRSA15:1485634:C:A	conserved hypothetical protein	NA	NA	-0.00956999	1	0.335	1
chrEMRSA15:1485637:A:G	conserved hypothetical protein	NA	NA	-0.00956999	1	0.335	1
chrEMRSA15:1485646:A:G	conserved hypothetical protein	0	1	-0.00464532	1	-0.0107	1
chrEMRSA15:1485649:A:T	conserved hypothetical protein	NA	NA	-0.0941645	1	0.195	1
chrEMRSA15:1485650:T:G	conserved hypothetical protein	NA	NA	-0.0011761	1	-0.0481	1
chrEMRSA15:1485667:A:G	conserved hypothetical protein	NA	1	0.0995393	1	-0.0838	1
chrEMRSA15:1485682:T:C	conserved hypothetical protein	NA	NA	-0.0011761	1	-0.0481	1
chrEMRSA15:1485683:G:A	conserved hypothetical protein	NA	1	-0.0116462	1	0.105	1
chrEMRSA15:1485699:T:C	conserved hypothetical protein	NA	NA	-0.0087838	1	-0.108	1
chrEMRSA15:1485701:G:A	conserved hypothetical protein	NA	NA	0.00119935	1	-0.000197	1
chrEMRSA15:1485703:C:T	conserved hypothetical protein	NA	NA	0.262819	1	-0.0412	1
chrEMRSA15:1485706:A:G	conserved hypothetical protein	0	1	0.00405787	1	-0.119	1
chrEMRSA15:1485714:T:C	conserved hypothetical protein	0	1	-0.00698461	1	-0.00656	1
chrEMRSA15:1485715:A:G	conserved hypothetical protein	0	1	-0.0173476	1	0.0136	1
chrEMRSA15:1485720:A:G	conserved hypothetical protein	0	1	0.00141901	1	-0.177	1
chrEMRSA15:1485741:T:A	conserved hypothetical protein	0	1	0.00314529	1	-0.0515	1
chrEMRSA15:1485763:T:C	conserved hypothetical protein	4.067	1	-0.0872999	1	-0.265	1
chrEMRSA15:1485770:T:C	conserved hypothetical protein	NA	NA	-0.0011761	1	-0.0481	1
chrEMRSA15:1485774:C:T	conserved hypothetical protein	0	1	0.00142282	1	-0.411	1
chrEMRSA15:1485787:C:T	conserved hypothetical protein	0	1	-0.00672357	1	-0.114	1
chrEMRSA15:1485816:G:A	conserved hypothetical protein	0	1	-0.00479681	1	-0.0268	1
chrEMRSA15:1485826:A:G	conserved hypothetical protein	0	1	-0.0105367	1	-0.00121	1
chrEMRSA15:1485832:C:G	conserved hypothetical protein	NA	NA	0.00153205	1	-0.0626	1
chrEMRSA15:1485835:A:G	conserved hypothetical protein	NA	NA	-0.00400305	1	-0.0124	1
chrEMRSA15:1485892:A:G	conserved hypothetical protein	NA	NA	-0.0304176	1	-0.128	1
chrEMRSA15:1485923:T:A	conserved hypothetical protein	NA	NA	-0.0011761	1	-0.0481	1
chrEMRSA15:1485932:G:A	conserved hypothetical protein	0	1	-0.00925146	1	-0.000539	1
chrEMRSA15:1485934:T:C	conserved hypothetical protein	NA	NA	0.00138293	1	-0.00239	1
chrEMRSA15:1485955:T:A	conserved hypothetical protein	4.067	1	-0.0872999	1	-0.265	1
chrEMRSA15:1485961:T:A	conserved hypothetical protein	NA	NA	-0.0297074	1	-0.0756	1
chrEMRSA15:1485985:C:T	conserved hypothetical protein	0	1	0.260234	1	-0.126	1
chrEMRSA15:1486000:T:C	conserved hypothetical protein	0	1	3.29067e-06	1	-0.000114	1
chrEMRSA15:1486007:A:T	conserved hypothetical protein	0	1	0.00195354	1	-0.255	1
chrEMRSA15:1486010:T:C	conserved hypothetical protein	NA	1	-0.0202644	1	0.697	1
chrEMRSA15:1486011:G:A	conserved hypothetical protein	0	1	-0.00820147	1	-0.00524	1
chrEMRSA15:1486018:T:A	conserved hypothetical protein	0.2459	1	-0.00171084	1	0.349	1
chrEMRSA15:1486027:T:C	conserved hypothetical protein	0	1	0.00575858	1	-0.0273	1
chrEMRSA15:1486036:A:G	conserved hypothetical protein	NA	NA	0.262819	1	-0.0412	1
chrEMRSA15:1486036:A:C	conserved hypothetical protein	NA	NA	0	1	NA	NA
chrEMRSA15:1486042:T:A	conserved hypothetical protein	NA	NA	0.072644	1	-0.0658	1
chrEMRSA15:1486042:T:C	conserved hypothetical protein	NA	NA	-0.00577242	1	-0.0509	1
chrEMRSA15:1486048:C:T	conserved hypothetical protein	0	1	-0.0145466	1	-0.0591	1
chrEMRSA15:1486054:A:G	conserved hypothetical protein	NA	NA	0.000887793	1	-0.173	1
chrEMRSA15:1486061:T:C	conserved hypothetical protein	0	1	0.00475359	1	-0.149	1
chrEMRSA15:1486069:A:G	conserved hypothetical protein	0	1	-0.0145165	1	-0.00997	1
chrEMRSA15:1486074:A:G	conserved hypothetical protein	0	1	-0.00961756	1	-0.0133	1
chrEMRSA15:1486084:G:A	conserved hypothetical protein	4.067	1	0.18635	1	-0.126	1
chrEMRSA15:1486087:T:C	conserved hypothetical protein	0.2544	1	0.0875317	1	-0.0903	1
chrEMRSA15:1486089:A:G	conserved hypothetical protein	0	1	-0.00475958	1	-0.0612	1
chrEMRSA15:1486101:C:T	conserved hypothetical protein	NA	1	-0.0160811	1	0.75	1
chrEMRSA15:1486102:C:A	conserved hypothetical protein	NA	NA	-0.0011761	1	-0.0481	1
chrEMRSA15:1486104:A:G	conserved hypothetical protein	NA	NA	-0.0011761	1	-0.0481	1
chrEMRSA15:1486105:T:C	conserved hypothetical protein	NA	NA	-0.0011761	1	-0.0481	1
chrEMRSA15:1486117:T:C	conserved hypothetical protein	NA	NA	-0.0691697	1	-0.0128	1
chrEMRSA15:1486123:A:G	conserved hypothetical protein	NA	NA	0.00116401	1	-0.0374	1
chrEMRSA15:1486135:G:A	conserved hypothetical protein	NA	NA	-0.00400305	1	-0.0124	1
chrEMRSA15:1486153:A:T	conserved hypothetical protein	0.2459	1	-0.00135411	1	0.166	1
chrEMRSA15:1486164:A:G	conserved hypothetical protein	0	1	-0.0120897	1	-0.00124	1
chrEMRSA15:1486175:A:G	conserved hypothetical protein	NA	1	-0.0126688	1	0.0468	1
chrEMRSA15:1486176:A:G	conserved hypothetical protein	NA	NA	0.256031	1	-0.0723	1
chrEMRSA15:1486186:T:C	conserved hypothetical protein	NA	NA	-0.0561256	1	0.072	1
chrEMRSA15:1486191:T:C	conserved hypothetical protein	718.2	2.49053e-41	-0.144589	1	0.887	1
chrEMRSA15:1486198:A:T	conserved hypothetical protein	NA	NA	-0.0011761	1	-0.0481	1
chrEMRSA15:1486199:G:A	conserved hypothetical protein	0	1	-0.00477281	1	-0.098	1
chrEMRSA15:1486201:A:G	conserved hypothetical protein	NA	NA	-0.0011761	1	-0.0481	1
chrEMRSA15:1486217:C:A	conserved hypothetical protein	NA	NA	0.000887793	1	-0.173	1
chrEMRSA15:1486238:T:A	conserved hypothetical protein	0	1	0.00141901	1	-0.177	1
chrEMRSA15:1486257:A:G	conserved hypothetical protein	NA	NA	0.00142159	1	-0.232	1
chrEMRSA15:1486260:G:T	conserved hypothetical protein	NA	5.368e-58	-0.095796	1	0.363	1
chrEMRSA15:1486264:C:G	conserved hypothetical protein	NA	NA	0.00114574	1	-0.0726	1
chrEMRSA15:1486278:C:T	conserved hypothetical protein	3.867	1	-0.0244128	1	0.129	1
chrEMRSA15:1486289:C:T	conserved hypothetical protein	0	1	0.00356768	1	-0.0364	1
chrEMRSA15:1486294:G:A	conserved hypothetical protein	0.2459	1	-0.000746161	1	0.00439	1
chrEMRSA15:1486315:T:C	conserved hypothetical protein	NA	NA	0.261203	1	-0.0267	1
chrEMRSA15:1486324:C:T	conserved hypothetical protein	0	1	0.00276315	1	-0.00561	1
chrEMRSA15:1486330:G:A	conserved hypothetical protein	NA	NA	-0.0206776	1	0.0921	1
chrEMRSA15:1486336:C:T	conserved hypothetical protein	NA	NA	0.00747859	1	-0.087	1
chrEMRSA15:1486337:G:A	conserved hypothetical protein	0	1	-0.00480474	1	-0.00443	1
chrEMRSA15:1486348:C:T	conserved hypothetical protein	0	1	-0.00463593	1	-0.00306	1
chrEMRSA15:1486349:T:A	conserved hypothetical protein	0	1	0.00330186	1	-0.00622	1
chrEMRSA15:1486349:T:C	conserved hypothetical protein	1.033	1	-0.00621627	1	0.411	1
chrEMRSA15:1486353:A:G	conserved hypothetical protein	NA	NA	-0.00956999	1	0.335	1
chrEMRSA15:1486357:G:A	conserved hypothetical protein	NA	NA	-0.0011761	1	-0.0481	1
chrEMRSA15:1486358:T:C	conserved hypothetical protein	0	1	-0.0104105	1	-0.0178	1
chrEMRSA15:1486368:C:T	conserved hypothetical protein	NA	NA	0.000618391	1	-0.0309	1
chrEMRSA15:1486390:G:A	conserved hypothetical protein	NA	1	-0.0638058	1	0.0945	1
chrEMRSA15:1486398:tatc:t	conserved hypothetical protein	NA	1	-0.0197848	1	0.969	1
chrEMRSA15:1486424:T:A	conserved hypothetical protein	0	1	0.00129236	1	-0.0676	1
chrEMRSA15:1486429:A:T	conserved hypothetical protein	0	1	-0.00798978	1	-8.2e-05	1
chrEMRSA15:1486432:C:T	conserved hypothetical protein	NA	NA	-0.000873642	1	-0.0298	1
chrEMRSA15:1486433:G:A	conserved hypothetical protein	NA	NA	0.000545528	1	-0.0281	1
chrEMRSA15:1486436:A:T	conserved hypothetical protein	NA	NA	-0.0011761	1	-0.0481	1
chrEMRSA15:1486441:C:T	conserved hypothetical protein	0	1	-0.0172154	1	0.0118	1
chrEMRSA15:1486444:T:C	conserved hypothetical protein	NA	NA	0.00747859	1	-0.087	1
chrEMRSA15:1486447:A:G	conserved hypothetical protein	0	1	0.00699979	1	-0.985	1
chrEMRSA15:1486474:C:T	conserved hypothetical protein	NA	NA	0.00153205	1	-0.0626	1
chrEMRSA15:1486495:G:A	conserved hypothetical protein	0	1	-0.00161693	1	-0.0464	1
chrEMRSA15:1486495:G:C	conserved hypothetical protein	NA	NA	0.00114574	1	-0.0726	1
chrEMRSA15:1486496:C:T	conserved hypothetical protein	0	1	-0.0191398	1	-0.000715	1
chrEMRSA15:1486497:C:T	conserved hypothetical protein	0	1	-0.00482398	1	-0.053	1
chrEMRSA15:1486501:A:G	conserved hypothetical protein	0.2459	1	-0.00171084	1	0.349	1
chrEMRSA15:1486512:G:A	conserved hypothetical protein	NA	1	-0.015044	1	0.997	1
chrEMRSA15:1486513:T:A	conserved hypothetical protein	NA	NA	-0.00400305	1	-0.0124	1
chrEMRSA15:1486517:A:T	conserved hypothetical protein	0	1	-0.0142069	1	-0.263	1
chrEMRSA15:1486525:C:T	conserved hypothetical protein	0	1	0.00699979	1	-0.985	1
chrEMRSA15:1486529:T:C	conserved hypothetical protein	0	1	0.00952975	1	-0.0236	1
chrEMRSA15:1486534:A:T	conserved hypothetical protein	NA	NA	-0.0689634	1	0.02	1
chrEMRSA15:1486537:T:C	conserved hypothetical protein	NA	NA	0.193605	1	0.0648	1
chrEMRSA15:1486538:C:T	conserved hypothetical protein	0	1	-0.0065207	1	-6.13e-06	1
chrEMRSA15:1486540:C:T	conserved hypothetical protein	NA	NA	-0.0690279	1	0.00678	1
chrEMRSA15:1486543:C:T	conserved hypothetical protein	NA	NA	0.00153205	1	-0.0626	1
chrEMRSA15:1486555:A:C	conserved hypothetical protein	0	1	-0.00942771	1	-0.0567	1
chrEMRSA15:1486558:A:G	conserved hypothetical protein	0	1	-0.00817198	1	-0.905	1
chrEMRSA15:1486562:G:A	conserved hypothetical protein	0	1	0.00905674	1	-0.0157	1
chrEMRSA15:1486585:G:A	conserved hypothetical protein	NA	NA	0.000618391	1	-0.0309	1
chrEMRSA15:1486594:A:T	conserved hypothetical protein	0	1	-0.0140294	1	-0.0252	1
chrEMRSA15:1486612:T:C	conserved hypothetical protein	2.966	1	0.272686	0.0121342	-0.0224	1
chrEMRSA15:1486615:A:T	conserved hypothetical protein	0	1	0.125007	1	-0.0265	1
chrEMRSA15:1486623:C:T	conserved hypothetical protein	0	1	-0.004701	1	-0.0223	1
chrEMRSA15:1486648:A:G	conserved hypothetical protein	0	1	-0.0161577	1	-0.0216	1
chrEMRSA15:1486653:A:G	conserved hypothetical protein	0	1	-0.00489824	1	-0.0238	1
chrEMRSA15:1486661:T:G	conserved hypothetical protein	0	1	-0.0060938	1	-0.000654	1
chrEMRSA15:1486684:C:T	conserved hypothetical protein	NA	1	-0.0638058	1	0.0945	1
chrEMRSA15:1486708:A:G	conserved hypothetical protein	0	1	-0.00194884	1	-0.0546	1
chrEMRSA15:1486724:A:G	conserved hypothetical protein	NA	NA	-0.0011761	1	-0.0481	1
chrEMRSA15:1486727:T:C	conserved hypothetical protein	0	1	-0.00466962	1	-0.0058	1
chrEMRSA15:1486729:A:T	conserved hypothetical protein	NA	NA	-0.0011761	1	-0.0481	1
chrEMRSA15:1486754:G:A	conserved hypothetical protein	0	1	-0.00961756	1	-0.0133	1
chrEMRSA15:1486756:A:T	conserved hypothetical protein	0	1	-0.0308662	1	-0.115	1
chrEMRSA15:1486768:A:G	conserved hypothetical protein	NA	NA	-0.00201911	1	-0.0132	1
chrEMRSA15:1486777:T:A	conserved hypothetical protein	NA	NA	-0.0011761	1	-0.0481	1
chrEMRSA15:1486786:C:T	conserved hypothetical protein	NA	NA	-0.0011761	1	-0.0481	1
chrEMRSA15:1486802:T:A	conserved hypothetical protein	0	1	-0.024865	1	-1.58e-05	1
chrEMRSA15:1486804:A:G	conserved hypothetical protein	NA	NA	-0.00400305	1	-0.0124	1
chrEMRSA15:1486807:G:A	conserved hypothetical protein	0	1	0.00699979	1	-0.985	1
chrEMRSA15:1486813:G:A	conserved hypothetical protein	NA	NA	-0.0011761	1	-0.0481	1
chrEMRSA15:1486819:T:C	conserved hypothetical protein	NA	NA	-0.0011761	1	-0.0481	1
chrEMRSA15:1486832:G:A	conserved hypothetical protein	0	1	-0.012586	1	-0.0132	1
chrEMRSA15:1486837:A:G	conserved hypothetical protein	0	1	-0.0681012	1	-0.035	1
chrEMRSA15:1486840:T:C	conserved hypothetical protein	NA	NA	0.00114574	1	-0.0726	1
chrEMRSA15:1486841:T:A	conserved hypothetical protein	0	1	-0.00194602	1	-1.27e-06	1
chrEMRSA15:1486843:C:T	conserved hypothetical protein	NA	NA	-0.00400305	1	-0.0124	1
chrEMRSA15:1486870:T:C	conserved hypothetical protein	NA	NA	-0.0185561	1	0.0173	1
chrEMRSA15:1486888:T:G	conserved hypothetical protein	NA	1	-0.0638058	1	0.0945	1
chrEMRSA15:1486900:C:T	conserved hypothetical protein	NA	1	-0.123161	1	0.0564	1
chrEMRSA15:1486910:G:A	conserved hypothetical protein	0	1	-0.000958764	1	-0.172	1
chrEMRSA15:1486916:C:T	conserved hypothetical protein	0	1	-0.0114874	1	-0.0465	1
chrEMRSA15:1486921:C:T	conserved hypothetical protein	0	1	0.0153381	1	-0.931	1
chrEMRSA15:1486923:G:A	conserved hypothetical protein	0	0.0597728	-0.00812051	1	-0.906	1
chrEMRSA15:1486954:G:A	conserved hypothetical protein	0	1	0.00699979	1	-0.985	1
chrEMRSA15:1486958:C:T	conserved hypothetical protein	0	1	-0.00488856	1	-0.00316	1
chrEMRSA15:1486961:G:C	conserved hypothetical protein	0	1	-0.00664152	1	-0.0412	1
chrEMRSA15:1486961:G:A	conserved hypothetical protein	0	1	-0.00505483	1	-0.206	1
chrEMRSA15:1486971:T:G	conserved hypothetical protein	0	1	-0.0130998	1	-6.85e-06	1
chrEMRSA15:1486990:C:T	conserved hypothetical protein	0	0.0597728	0.0628164	1	-0.907	1
chrEMRSA15:1487022:T:C	conserved hypothetical protein	NA	NA	0.000970305	1	-0.0309	1
chrEMRSA15:1487047:T:C	conserved hypothetical protein	NA	NA	0.0508699	1	0.0331	1
chrEMRSA15:1487050:C:T	conserved hypothetical protein	0	1	-0.0121065	1	-0.11	1
chrEMRSA15:1487083:C:T	conserved hypothetical protein	NA	NA	-0.00400305	1	-0.0124	1
chrEMRSA15:1487090:C:T	conserved hypothetical protein	0	1	-0.0047173	1	-0.0277	1
chrEMRSA15:1487101:T:C	conserved hypothetical protein	NA	NA	-0.093	1	0.0399	1
chrEMRSA15:1487104:G:A	conserved hypothetical protein	0	1	0.0940641	1	-0.914	1
chrEMRSA15:1487122:A:G	conserved hypothetical protein	0.6123	1	0.0212653	1	-0.888	1
chrEMRSA15:1487128:C:T	conserved hypothetical protein	NA	NA	-0.0941645	1	0.195	1
chrEMRSA15:1487131:T:C	conserved hypothetical protein	0.6123	1	0.0253664	1	-0.887	1
chrEMRSA15:1487155:G:A	conserved hypothetical protein	NA	NA	0.00153205	1	-0.0626	1
chrEMRSA15:1487172:C:A	conserved hypothetical protein	NA	NA	-0.0011761	1	-0.0481	1
chrEMRSA15:1487176:T:C	conserved hypothetical protein	NA	NA	-0.0331435	1	0.122	1
chrEMRSA15:1487188:G:A	conserved hypothetical protein	NA	NA	0.000545528	1	-0.0281	1
chrEMRSA15:1487193:G:T	conserved hypothetical protein	NA	NA	0.1316	1	NA	NA
chrEMRSA15:1487200:T:C	conserved hypothetical protein	NA	NA	-0.000318586	1	-0.0296	1
chrEMRSA15:1487210:G:A	conserved hypothetical protein	NA	NA	0.12568	1	NA	NA
chrEMRSA15:1487224:C:T	conserved hypothetical protein	0	1	-0.00664363	1	-0.0454	1
chrEMRSA15:1487227:G:A	conserved hypothetical protein	2.333	1	-0.0124308	1	0.146	1
chrEMRSA15:1487233:A:T	conserved hypothetical protein	NA	NA	0.00142159	1	-0.232	1
chrEMRSA15:1487235:C:T	conserved hypothetical protein	0	1	0.00203162	1	-0.0703	1
chrEMRSA15:1487240:A:G	conserved hypothetical protein	0	1	-0.00228513	1	-0.0377	1
chrEMRSA15:1487243:G:A	conserved hypothetical protein	0	1	-0.00680565	1	-0.0497	1
chrEMRSA15:1487263:C:T	conserved hypothetical protein	0	1	0.0824067	1	-0.897	1
chrEMRSA15:1487266:C:T	conserved hypothetical protein	0	1	-0.0757568	1	-0.0348	1
chrEMRSA15:1487293:T:C	conserved hypothetical protein	NA	1	-0.015682	1	0.0342	1
chrEMRSA15:1487302:G:T	conserved hypothetical protein	NA	NA	-0.00201911	1	-0.0132	1
chrEMRSA15:1487313:A:G	conserved hypothetical protein	0	1	-0.011715	1	-0.0135	1
chrEMRSA15:1487320:G:A	conserved hypothetical protein	NA	1	-0.0924753	1	0.00755	1
chrEMRSA15:1487323:G:A	conserved hypothetical protein	0	1	-0.000877448	1	-0.0271	1
chrEMRSA15:1487326:A:G	conserved hypothetical protein	0	1	-0.00947481	1	-0.0035	1
chrEMRSA15:1487326:A:T	conserved hypothetical protein	0	1	0.00661883	1	-0.0703	1
chrEMRSA15:1487333:T:A	conserved hypothetical protein	NA	NA	-0.0089448	1	0.443	1
chrEMRSA15:1487342:G:A	conserved hypothetical protein	0	1	-0.00476382	1	-0.082	1
chrEMRSA15:1487344:C:T	conserved hypothetical protein	0	1	-0.00161693	1	-0.0464	1
chrEMRSA15:1487345:T:C	conserved hypothetical protein	0	1	-0.0060938	1	-0.000654	1
chrEMRSA15:1487356:A:G	conserved hypothetical protein	0	1	-0.013354	1	-0.00049	1
chrEMRSA15:1487357:A:G	conserved hypothetical protein	0	1	-0.00467427	1	-0.0945	1
chrEMRSA15:1487359:T:C	conserved hypothetical protein	NA	NA	-0.0230426	1	0.386	1
chrEMRSA15:1487360:T:C	conserved hypothetical protein	0	1	0.00316099	1	-0.159	1
chrEMRSA15:1487362:C:T	conserved hypothetical protein	NA	NA	-0.0243705	1	0.798	1
chrEMRSA15:1487364:T:C	conserved hypothetical protein	NA	1	-0.0107056	1	0.026	1
chrEMRSA15:1487371:G:T	conserved hypothetical protein	NA	NA	0.250819	1	-0.0283	1
chrEMRSA15:1487374:A:T	conserved hypothetical protein	NA	NA	0.260221	1	-0.0259	1
chrEMRSA15:1487383:G:A	conserved hypothetical protein	0	1	-0.0023397	1	-0.000296	1
chrEMRSA15:1487395:C:A	conserved hypothetical protein	NA	NA	-0.00201911	1	-0.0132	1
chrEMRSA15:1487396:G:A	conserved hypothetical protein	NA	NA	-0.00201911	1	-0.0132	1
chrEMRSA15:1487407:T:C	conserved hypothetical protein	NA	NA	-0.018577	1	0.0181	1
chrEMRSA15:1487414:G:T	conserved hypothetical protein	NA	NA	0.135175	1	NA	NA
chrEMRSA15:1487415:C:A	conserved hypothetical protein	0.4428	1	-0.0834634	1	0.00335	1
chrEMRSA15:1487435:T:C	conserved hypothetical protein	NA	NA	0.000887793	1	-0.173	1
chrEMRSA15:1487452:C:T	conserved hypothetical protein	NA	NA	-0.00325051	1	-0.103	1
chrEMRSA15:1487452:C:A	conserved hypothetical protein	NA	1	-0.0203976	1	0.941	1
chrEMRSA15:1487458:G:A	conserved hypothetical protein	0	1	-0.00161693	1	-0.0464	1
chrEMRSA15:1487459:T:C	conserved hypothetical protein	NA	NA	0.144612	1	NA	NA
chrEMRSA15:1487460:A:T	conserved hypothetical protein	0	1	-0.00484307	1	-0.078	1
chrEMRSA15:1487464:C:T	conserved hypothetical protein	NA	NA	-0.00325051	1	-0.103	1
chrEMRSA15:1487468:T:C	conserved hypothetical protein	0	1	-0.00798978	1	-8.2e-05	1
chrEMRSA15:1487487:A:G	conserved hypothetical protein	0	1	-0.0815457	1	-0.00245	1
chrEMRSA15:1487491:C:T	conserved hypothetical protein	0	1	-0.00993373	1	-0.0105	1
chrEMRSA15:1487494:T:C	conserved hypothetical protein	5.245	1	-0.0480259	1	-0.877	1
chrEMRSA15:1487506:C:A	conserved hypothetical protein	NA	NA	0.0161717	1	0.0332	1
chrEMRSA15:1487512:C:G	conserved hypothetical protein	0	1	-0.0106967	1	-0.0107	1
chrEMRSA15:1487515:T:A	conserved hypothetical protein	0	1	0.00462702	1	-0.00595	1
chrEMRSA15:1487516:T:C	conserved hypothetical protein	0	1	-0.00036165	1	-0.101	1
chrEMRSA15:1487530:A:T	conserved hypothetical protein	NA	NA	-0.00467979	1	-0.0468	1
chrEMRSA15:1487536:T:A	conserved hypothetical protein	NA	NA	-0.0941645	1	0.195	1
chrEMRSA15:1487558:G:T	conserved hypothetical protein	NA	1	-0.0142014	1	0.985	1
chrEMRSA15:1487566:C:T	conserved hypothetical protein	0	1	0.0140727	1	-0.981	1
chrEMRSA15:1487593:G:A	conserved hypothetical protein	NA	NA	-0.0684528	1	0.0288	1
chrEMRSA15:1487594:T:G	conserved hypothetical protein	0	1	0.00699979	1	-0.985	1
chrEMRSA15:1487594:T:A	conserved hypothetical protein	NA	NA	0	1	NA	NA
chrEMRSA15:1487602:A:G	conserved hypothetical protein	NA	NA	-0.0206776	1	0.0921	1
chrEMRSA15:1487603:T:C	conserved hypothetical protein	0	1	0.00347057	1	-0.00417	1
chrEMRSA15:1487606:G:A	conserved hypothetical protein	NA	1	-0.0201169	1	0.582	1
chrEMRSA15:1487608:T:C	conserved hypothetical protein	0	1	0.0110333	1	-0.0929	1
chrEMRSA15:1487608:T:A	conserved hypothetical protein	NA	NA	0	1	NA	NA
chrEMRSA15:1487611:T:C	conserved hypothetical protein	NA	NA	0.177851	1	0.0211	1
chrEMRSA15:1487611:T:A	conserved hypothetical protein	NA	NA	0	1	NA	NA
chrEMRSA15:1487632:A:G	conserved hypothetical protein	0	1	-0.136601	1	-0.918	1
chrEMRSA15:1487651:G:A	conserved hypothetical protein	7.118	1	-0.0119592	1	0.118	1
chrEMRSA15:1487682:c:cT	conserved hypothetical protein	0	1	-0.0114516	1	-0.0171	1
chrEMRSA15:1487686:T:C	conserved hypothetical protein	0	1	-0.0029963	1	-0.442	1
chrEMRSA15:1487688:T:G	conserved hypothetical protein	0	1	0.00441025	1	-0.554	1
chrEMRSA15:1487689:G:A	conserved hypothetical protein	0	1	-0.0128725	1	-0.000271	1
chrEMRSA15:1487689:G:T	conserved hypothetical protein	0	1	-0.00470076	1	-0.00337	1
chrEMRSA15:1487692:A:G	conserved hypothetical protein	0	1	-0.00425731	1	-0.0832	1
chrEMRSA15:1487708:C:T	conserved hypothetical protein	NA	NA	0.0284297	1	-0.0254	1
chrEMRSA15:1487708:C:A	conserved hypothetical protein	0	1	-0.00798978	1	-8.2e-05	1
chrEMRSA15:1487712:C:T	conserved hypothetical protein	NA	NA	-0.00400305	1	-0.0124	1
chrEMRSA15:1487720:G:A	conserved hypothetical protein	0	1	-0.0116071	1	-0.077	1
chrEMRSA15:1487737:T:C	conserved hypothetical protein	0	1	-0.0221045	1	-0.903	1
chrEMRSA15:1487755:A:G	conserved hypothetical protein	0	1	-0.0117361	1	-0.00343	1
chrEMRSA15:1487761:G:T	conserved hypothetical protein	NA	1	-0.0292349	1	-0.00435	1
chrEMRSA15:1487770:G:A	conserved hypothetical protein	NA	NA	0.00153205	1	-0.0626	1
chrEMRSA15:1487786:T:C	conserved hypothetical protein	NA	NA	0.0284297	1	-0.0254	1
chrEMRSA15:1487787:C:A	conserved hypothetical protein	NA	NA	-0.0011761	1	-0.0481	1
chrEMRSA15:1487788:G:A	conserved hypothetical protein	NA	1	-0.0152756	1	0.945	1
chrEMRSA15:1487796:C:T	conserved hypothetical protein	NA	NA	-0.0089448	1	0.443	1
chrEMRSA15:1487799:G:C	conserved hypothetical protein	NA	NA	0.260221	1	-0.0259	1
chrEMRSA15:1487799:G:T	conserved hypothetical protein	NA	NA	0	1	NA	NA
chrEMRSA15:1487800:T:C	conserved hypothetical protein	0	1	-0.0048502	1	-0.0872	1
chrEMRSA15:1487801:G:A	conserved hypothetical protein	0	1	0.00980418	1	-0.0316	1
chrEMRSA15:1487809:A:G	conserved hypothetical protein	0	1	0.249671	1	-0.0448	1
chrEMRSA15:1487809:A:T	conserved hypothetical protein	NA	NA	0	1	NA	NA
chrEMRSA15:1487810:T:A	conserved hypothetical protein	2.333	1	0.0455472	1	0.111	1
chrEMRSA15:1487811:T:G	conserved hypothetical protein	2.333	1	0.0455472	1	0.111	1
chrEMRSA15:1487812:A:G	conserved hypothetical protein	NA	1	0.25863	1	0.00598	1
chrEMRSA15:1487812:A:T	conserved hypothetical protein	NA	NA	0	1	NA	NA
chrEMRSA15:1487812:A:C	conserved hypothetical protein	NA	NA	0	1	NA	NA
chrEMRSA15:1487818:T:C	conserved hypothetical protein	NA	NA	0.000545528	1	-0.0281	1
chrEMRSA15:1487819:G:A	conserved hypothetical protein	0	1	-0.000503136	1	-0.068	1
chrEMRSA15:1487821:C:T	conserved hypothetical protein	NA	NA	-0.00400305	1	-0.0124	1
chrEMRSA15:1487836:A:C	conserved hypothetical protein	4.067	1	-0.0872999	1	-0.265	1
chrEMRSA15:1487836:A:G	conserved hypothetical protein	NA	NA	0.0284297	1	-0.0254	1
chrEMRSA15:1487857:C:T	conserved hypothetical protein	0	1	-0.000348635	1	-0.00941	1
chrEMRSA15:1487869:T:C	conserved hypothetical protein	0	1	-0.08823	1	-0.962	1
chrEMRSA15:1487869:T:A	conserved hypothetical protein	NA	NA	0.262819	1	-0.0412	1
chrEMRSA15:1487878:C:T	conserved hypothetical protein	NA	NA	-0.0011761	1	-0.0481	1
chrEMRSA15:1487879:T:G	conserved hypothetical protein	9.5	0.267706	-0.0541198	1	0.342	1
chrEMRSA15:1487920:T:A	conserved hypothetical protein	NA	NA	-0.00400305	1	-0.0124	1
chrEMRSA15:1487930:C:T	conserved hypothetical protein	0	1	0.00233897	1	-0.0568	1
chrEMRSA15:1487944:A:C	conserved hypothetical protein	NA	NA	-0.0011761	1	-0.0481	1
chrEMRSA15:1487991:C:T	conserved hypothetical protein	NA	NA	0.135188	1	NA	NA
chrEMRSA15:1488015:C:G	conserved hypothetical protein	0	1	-0.00780557	1	-1.57e-05	1
chrEMRSA15:1488034:T:C		0	1	-0.00167214	1	-0.158	1
chrEMRSA15:1488043:T:C		NA	NA	-0.00400305	1	-0.0124	1
chrEMRSA15:1488084:T:C	birA	0.2459	1	-0.00171084	1	0.349	1
chrEMRSA15:1488094:T:A	birA	NA	NA	-0.000477461	1	-0.000364	1
chrEMRSA15:1488095:C:A	birA	NA	NA	-0.000477461	1	-0.000364	1
chrEMRSA15:1488097:T:C	birA	0.2409	1	-0.0393301	1	0.0265	1
chrEMRSA15:1488103:A:C	birA	0	1	-0.00458088	1	-0.0109	1
chrEMRSA15:1488110:G:A	birA	NA	NA	-0.0428301	1	0.364	1
chrEMRSA15:1488114:G:A	birA	NA	1	-0.0187736	1	0.857	1
chrEMRSA15:1488116:C:T	birA	0	1	-0.00137333	1	-0.256	1
chrEMRSA15:1488117:A:G	birA	0	1	-0.00471266	1	-0.0253	1
chrEMRSA15:1488128:aatc:a	birA	0	1	-0.00460828	1	-0.022	1
chrEMRSA15:1488158:C:T	birA	0	1	-0.00473841	1	-0.113	1
chrEMRSA15:1488164:C:G	birA	0	1	0.00509648	1	-0.0826	1
chrEMRSA15:1488173:G:A	birA	0	1	0.00276315	1	-0.00561	1
chrEMRSA15:1488183:A:G	birA	NA	NA	-0.0011761	1	-0.0481	1
chrEMRSA15:1488187:C:G	birA	NA	1	-0.0113577	1	0.625	1
chrEMRSA15:1488189:A:G	birA	NA	NA	0.262819	1	-0.0412	1
chrEMRSA15:1488189:A:T	birA	NA	NA	-0.0011761	1	-0.0481	1
chrEMRSA15:1488205:A:G	birA	NA	NA	0.0604209	1	-0.0203	1
chrEMRSA15:1488218:G:A	birA	0	1	0.00316099	1	-0.159	1
chrEMRSA15:1488223:T:C	birA	0	1	-0.002583	1	-0.0137	1
chrEMRSA15:1488230:A:G	birA	0	1	-0.0132416	1	-0.0124	1
chrEMRSA15:1488231:A:T	birA	NA	NA	-0.0011761	1	-0.0481	1
chrEMRSA15:1488236:A:T	birA	1.033	1	-0.00953278	1	0.101	1
chrEMRSA15:1488238:G:A	birA	0.2459	1	-0.00171084	1	0.349	1
chrEMRSA15:1488239:T:C	birA	0	1	0.00488837	1	-0.00426	1
chrEMRSA15:1488272:G:C	birA	NA	NA	-0.0087838	1	-0.108	1
chrEMRSA15:1488275:G:A	birA	0	1	-0.014827	1	-0.00767	1
chrEMRSA15:1488279:T:C	birA	0	1	-0.00453499	1	-0.161	1
chrEMRSA15:1488280:C:A	birA	NA	NA	0.0233121	1	-0.0249	1
chrEMRSA15:1488282:C:T	birA	NA	NA	-0.0087838	1	-0.108	1
chrEMRSA15:1488309:A:G	birA	0	1	0.00362156	1	-0.771	1
chrEMRSA15:1488320:T:G	birA	0	1	0.00699979	1	-0.985	1
chrEMRSA15:1488329:T:C	birA	NA	1	-0.0881899	1	-0.11	1
chrEMRSA15:1488344:G:A	birA	0	1	0.255886	1	-0.0161	1
chrEMRSA15:1488346:C:T	birA	0	1	-0.00274325	1	-0.108	1
chrEMRSA15:1488348:A:G	birA	NA	NA	0.00153205	1	-0.0626	1
chrEMRSA15:1488349:A:G	birA	0	1	0.00301826	1	-0.00676	1
chrEMRSA15:1488359:C:T	birA	0	1	-0.00190451	1	-0.269	1
chrEMRSA15:1488365:C:T	birA	4.8	1	-0.0979333	1	-0.904	1
chrEMRSA15:1488366:A:T	birA	0	1	0.00699979	1	-0.985	1
chrEMRSA15:1488390:A:T	birA	NA	NA	-0.0011761	1	-0.0481	1
chrEMRSA15:1488409:G:C	birA	0	1	-0.00871149	1	-0.00836	1
chrEMRSA15:1488409:G:A	birA	0	1	-0.012586	1	-0.0132	1
chrEMRSA15:1488423:A:G	birA	0	1	-0.0254093	1	-0.0598	1
chrEMRSA15:1488458:C:A	birA	NA	NA	-0.0206776	1	0.0921	1
chrEMRSA15:1488463:C:T	birA	0	1	-0.00689958	1	-0.0461	1
chrEMRSA15:1488475:T:A	birA	34.57	3.06807e-05	-0.0335113	1	0.724	1
chrEMRSA15:1488486:C:A	birA	NA	NA	-0.0206776	1	0.0921	1
chrEMRSA15:1488488:G:A	birA	0	1	0.0026674	1	-0.13	1
chrEMRSA15:1488495:C:T	birA	NA	NA	-0.00577242	1	-0.0509	1
chrEMRSA15:1488532:T:G	birA	0	1	0.00669626	1	-0.0349	1
chrEMRSA15:1488535:C:T	birA	0	1	-0.000168858	1	-0.0939	1
chrEMRSA15:1488548:C:A	birA	4.285	1	-0.0347859	1	0.47	1
chrEMRSA15:1488564:T:A	birA	0	1	-0.00194884	1	-0.0546	1
chrEMRSA15:1488568:G:A	birA	0	1	-0.00194884	1	-0.0546	1
chrEMRSA15:1488600:C:T	birA	0	1	0.249671	1	-0.0448	1
chrEMRSA15:1488603:G:A	birA	NA	NA	0.262819	1	-0.0412	1
chrEMRSA15:1488606:A:T	birA	0	1	-0.00161693	1	-0.0464	1
chrEMRSA15:1488615:A:T	birA	NA	NA	0.262819	1	-0.0412	1
chrEMRSA15:1488621:T:A	birA	0.2459	1	-0.00171084	1	0.349	1
chrEMRSA15:1488624:C:A	birA	0.7638	1	-0.0879918	1	-0.0141	1
chrEMRSA15:1488626:C:A	birA	0	1	-0.00830089	1	-0.00766	1
chrEMRSA15:1488636:A:G	birA	0	1	-0.00679257	1	-0.00867	1
chrEMRSA15:1488637:C:T	birA	NA	NA	-0.0243705	1	0.798	1
chrEMRSA15:1488642:A:G	birA	NA	NA	0.00153205	1	-0.0626	1
chrEMRSA15:1488643:T:C	birA	0	1	-0.00205092	1	-0.000107	1
chrEMRSA15:1488644:G:A	birA	0	1	0.00413092	1	-0.374	1
chrEMRSA15:1488657:C:T	birA	NA	NA	0.00116401	1	-0.0374	1
chrEMRSA15:1488660:A:G	birA	0	1	0.255797	1	-0.119	1
chrEMRSA15:1488665:C:T	birA	0	1	-0.00122202	1	-0.0569	1
chrEMRSA15:1488669:C:A	birA	NA	NA	-0.0087838	1	-0.108	1
chrEMRSA15:1488670:G:T	birA	0	1	-0.00131981	1	-0.0495	1
chrEMRSA15:1488671:T:C	birA	0	1	-0.0037306	1	-0.0948	1
chrEMRSA15:1488687:G:A	birA	NA	1	-0.0202691	1	0.939	1
chrEMRSA15:1488725:T:G	birA	NA	NA	0.000970305	1	-0.0309	1
chrEMRSA15:1488754:T:C	birA	0	1	-0.0242781	1	-0.0801	1
chrEMRSA15:1488759:T:A	birA	0	1	-0.00131981	1	-0.0495	1
chrEMRSA15:1488759:T:C	birA	NA	NA	-0.0011761	1	-0.0481	1
chrEMRSA15:1488768:A:C	birA	0	1	0.00441025	1	-0.554	1
chrEMRSA15:1488782:C:T	birA	0	1	-0.00422619	1	-4.95e-05	1
chrEMRSA15:1488795:A:G	birA	NA	NA	0.192567	1	0.0324	1
chrEMRSA15:1488813:T:C	birA	0	1	-0.0221895	1	-0.888	1
chrEMRSA15:1488818:A:G	birA	NA	0.000166172	-0.0349336	1	0.984	0.000536168
chrEMRSA15:1488830:G:T	birA	NA	1	-0.015995	1	0.268	1
chrEMRSA15:1488831:G:A	birA	NA	NA	0.00153205	1	-0.0626	1
chrEMRSA15:1488833:G:T	birA	0	1	0.00332904	1	-0.103	1
chrEMRSA15:1488834:C:T	birA	0.09804	1	0.0375916	1	-0.863	1
chrEMRSA15:1488848:G:A	birA	0	1	-0.00540601	1	-1.02e-06	1
chrEMRSA15:1488849:C:T	birA	NA	NA	0.128658	1	0.00879	1
chrEMRSA15:1488870:T:A	birA	0	0.0597728	-0.0292337	1	-0.893	1
chrEMRSA15:1488874:T:A	birA	NA	NA	0.000545528	1	-0.0281	1
chrEMRSA15:1488877:C:A	birA	0	1	-0.0064347	1	-0.00355	1
chrEMRSA15:1488877:C:T	birA	0	1	0.139492	1	-0.0953	1
chrEMRSA15:1488882:C:T	birA	0	1	-0.00181006	1	-0.00702	1
chrEMRSA15:1488884:C:T	birA	0	1	-0.0190964	1	-0.000558	1
chrEMRSA15:1488884:C:G	birA	NA	NA	0.000887793	1	-0.173	1
chrEMRSA15:1488886:A:G	birA	NA	NA	-0.0011761	1	-0.0481	1
chrEMRSA15:1488887:A:C	birA	NA	NA	-0.0011761	1	-0.0481	1
chrEMRSA15:1488888:T:C	birA	0.1768	1	0.0116434	1	-0.0505	1
chrEMRSA15:1488888:T:A	birA	NA	NA	0	1	NA	NA
chrEMRSA15:1488888:T:G	birA	NA	NA	0	1	NA	NA
chrEMRSA15:1488903:C:T	birA	NA	NA	-0.0011761	1	-0.0481	1
chrEMRSA15:1488905:ct:c	birA	0	1	-0.00823075	1	-0.0899	1
chrEMRSA15:1488906:T:C	birA	0	1	-0.0231199	1	-0.0827	1
chrEMRSA15:1488906:T:A	birA	NA	NA	0	1	NA	NA
chrEMRSA15:1488921:G:T	birA	7.966	0.747737	-0.033904	1	0.0413	1
chrEMRSA15:1488922:C:T	birA	3.193	1	-0.0170381	1	0.299	1
chrEMRSA15:1488924:C:T	birA	0	1	0.026889	1	-0.865	1
chrEMRSA15:1488927:T:A	birA	0	1	0.026889	1	-0.865	1
chrEMRSA15:1488948:G:A	birA	NA	NA	-0.0089448	1	0.443	1
chrEMRSA15:1488969:C:T	birA	NA	1	-0.0156516	1	0.999	1
chrEMRSA15:1489026:C:T	papS	NA	NA	-0.00577242	1	-0.0509	1
chrEMRSA15:1489054:G:A	papS	0	1	-0.00455911	1	-0.0929	1
chrEMRSA15:1489057:G:T	papS	NA	NA	-0.0206776	1	0.0921	1
chrEMRSA15:1489058:C:A	papS	0	1	0.00332904	1	-0.103	1
chrEMRSA15:1489069:T:A	papS	NA	NA	0.262819	1	-0.0412	1
chrEMRSA15:1489080:C:T	papS	0	1	-0.0121546	1	-0.0619	1
chrEMRSA15:1489098:G:A	papS	NA	NA	0.00116401	1	-0.0374	1
chrEMRSA15:1489099:C:T	papS	NA	NA	-0.0293148	1	-0.131	1
chrEMRSA15:1489100:A:G	papS	NA	NA	-0.000873504	1	-8.85e-06	1
chrEMRSA15:1489101:C:G	papS	NA	NA	0.262819	1	-0.0412	1
chrEMRSA15:1489103:T:C	papS	NA	1	-0.015044	1	0.997	1
chrEMRSA15:1489114:T:C	papS	0	1	0.00699979	1	-0.985	1
chrEMRSA15:1489126:G:A	papS	NA	NA	0.262819	1	-0.0412	1
chrEMRSA15:1489128:C:T	papS	0	1	-0.00116526	1	-0.00834	1
chrEMRSA15:1489143:T:C	papS	NA	1	-0.0160811	1	0.75	1
chrEMRSA15:1489144:A:T	papS	NA	NA	-0.0011761	1	-0.0481	1
chrEMRSA15:1489149:C:G	papS	NA	NA	0.00153205	1	-0.0626	1
chrEMRSA15:1489153:G:A	papS	NA	NA	-0.0371326	1	0.207	1
chrEMRSA15:1489159:A:C	papS	NA	1	-0.015044	1	0.997	1
chrEMRSA15:1489159:A:T	papS	NA	NA	0.00114574	1	-0.0726	1
chrEMRSA15:1489168:G:A	papS	0	1	-0.00473033	1	-0.165	1
chrEMRSA15:1489179:T:C	papS	0	1	-0.00161693	1	-0.0464	1
chrEMRSA15:1489179:T:A	papS	NA	NA	-0.0941645	1	0.195	1
chrEMRSA15:1489182:G:A	papS	NA	NA	-0.0941645	1	0.195	1
chrEMRSA15:1489182:G:T	papS	NA	NA	0	1	NA	NA
chrEMRSA15:1489183:C:T	papS	NA	1	-0.0196136	1	0.188	1
chrEMRSA15:1489188:G:T	papS	0	1	-0.0291586	1	-0.109	1
chrEMRSA15:1489188:G:A	papS	0	1	-0.00312193	1	-0.242	1
chrEMRSA15:1489192:A:G	papS	NA	NA	-0.0581532	1	-0.034	1
chrEMRSA15:1489192:A:T	papS	NA	NA	-0.0428301	1	0.364	1
chrEMRSA15:1489193:C:T	papS	NA	NA	-0.114216	1	-0.0118	1
chrEMRSA15:1489194:G:A	papS	NA	NA	0.00172897	1	-0.0435	1
chrEMRSA15:1489196:T:A	papS	NA	1	-0.0638058	1	0.0945	1
chrEMRSA15:1489198:T:C	papS	0	1	-0.00415993	1	-0.182	1
chrEMRSA15:1489209:C:A	papS	NA	NA	-0.0941645	1	0.195	1
chrEMRSA15:1489209:C:T	papS	NA	NA	-0.0299535	1	-0.12	1
chrEMRSA15:1489242:G:C	papS	NA	1	-0.0113718	1	0.000365	1
chrEMRSA15:1489266:A:T	papS	NA	1	-0.102533	1	0.0374	1
chrEMRSA15:1489271:T:C	papS	0	1	-0.00468559	1	-0.0264	1
chrEMRSA15:1489272:C:T	papS	NA	NA	0.00153205	1	-0.0626	1
chrEMRSA15:1489274:G:T	papS	0	1	0.00710986	1	-0.443	1
chrEMRSA15:1489278:C:T	papS	0	1	-0.0045645	1	-0.000164	1
chrEMRSA15:1489302:T:G	papS	NA	NA	-0.0484968	1	-0.13	1
chrEMRSA15:1489321:A:T	papS	NA	NA	0.000970305	1	-0.0309	1
chrEMRSA15:1489352:C:A	papS	4.067	1	-0.0872999	1	-0.265	1
chrEMRSA15:1489361:G:A	papS	0	1	-0.00161693	1	-0.0464	1
chrEMRSA15:1489362:C:T	papS	NA	NA	-0.0194474	1	0.0409	1
chrEMRSA15:1489371:T:C	papS	0	1	-0.00463133	1	-0.0102	1
chrEMRSA15:1489373:T:A	papS	NA	1	-0.0156516	1	0.999	1
chrEMRSA15:1489397:A:G	papS	NA	NA	0.00153205	1	-0.0626	1
chrEMRSA15:1489398:C:T	papS	NA	NA	-0.0206776	1	0.0921	1
chrEMRSA15:1489399:T:C	papS	NA	NA	0.00114574	1	-0.0726	1
chrEMRSA15:1489402:T:A	papS	0	1	-0.0028024	1	-0.603	1
chrEMRSA15:1489405:G:A	papS	NA	NA	-0.0339378	1	0.128	1
chrEMRSA15:1489414:C:T	papS	0	1	-0.000957344	1	-0.0551	1
chrEMRSA15:1489420:A:C	papS	0	1	-0.00459685	1	-0.00313	1
chrEMRSA15:1489422:G:T	papS	0	1	0.00502595	1	-0.0037	1
chrEMRSA15:1489426:C:T	papS	NA	1	-0.123467	1	0.0592	1
chrEMRSA15:1489438:A:T	papS	NA	NA	-0.0941645	1	0.195	1
chrEMRSA15:1489456:T:C	papS	0.1571	1	-0.0529714	1	-0.0406	1
chrEMRSA15:1489456:T:G	papS	NA	NA	0	1	NA	NA
chrEMRSA15:1489457:G:A	papS	0.5387	1	0.0166634	1	-0.14	1
chrEMRSA15:1489457:G:T	papS	NA	NA	0	1	NA	NA
chrEMRSA15:1489457:G:C	papS	NA	NA	0	1	NA	NA
chrEMRSA15:1489471:T:C	papS	0	1	0.00556943	1	-0.345	1
chrEMRSA15:1489471:T:G	papS	NA	NA	0	1	NA	NA
chrEMRSA15:1489471:T:A	papS	NA	NA	0	1	NA	NA
chrEMRSA15:1489479:A:C	papS	0	1	0.00316099	1	-0.159	1
chrEMRSA15:1489483:A:T	papS	NA	NA	0.00116401	1	-0.0374	1
chrEMRSA15:1489488:C:G	papS	0	0.0597728	0.103052	1	-0.902	1
chrEMRSA15:1489488:C:T	papS	NA	NA	0	1	NA	NA
chrEMRSA15:1489488:C:A	papS	NA	NA	0	1	NA	NA
chrEMRSA15:1489492:A:T	papS	NA	NA	-0.00369728	1	0.101	1
chrEMRSA15:1489495:C:T	papS	0	1	-0.0342824	1	-0.925	1
chrEMRSA15:1489495:C:A	papS	NA	NA	0	1	NA	NA
chrEMRSA15:1489505:T:C	papS	0	1	0.0011113	1	-0.047	1
chrEMRSA15:1489519:A:T	papS	0	0.0597728	0.0177121	1	-0.893	1
chrEMRSA15:1489529:T:C	papS	0	1	-0.00464535	1	-0.0208	1
chrEMRSA15:1489531:T:C	papS	15.16	1	-0.0482127	1	-0.0543	1
chrEMRSA15:1489534:C:T	papS	0	1	0.0519782	1	-0.0126	1
chrEMRSA15:1489542:T:C	papS	NA	NA	-0.0011761	1	-0.0481	1
chrEMRSA15:1489544:A:T	papS	NA	NA	0.000970305	1	-0.0309	1
chrEMRSA15:1489547:G:A	papS	NA	NA	0.00114574	1	-0.0726	1
chrEMRSA15:1489552:C:T	papS	0	1	0.00478712	1	-0.126	1
chrEMRSA15:1489554:G:T	papS	NA	1	-0.0638058	1	0.0945	1
chrEMRSA15:1489556:G:A	papS	NA	NA	-0.00240039	1	-0.00107	1
chrEMRSA15:1489567:A:T	papS	NA	NA	-0.0011761	1	-0.0481	1
chrEMRSA15:1489568:T:A	papS	0	1	-0.00444367	1	-0.202	1
chrEMRSA15:1489574:C:G	papS	0	1	-0.00902329	1	-0.00746	1
chrEMRSA15:1489578:C:T	papS	NA	1	0.03704	1	0.0809	1
chrEMRSA15:1489582:A:G	papS	NA	NA	0.137985	1	NA	NA
chrEMRSA15:1489591:A:T	papS	NA	NA	-0.0941645	1	0.195	1
chrEMRSA15:1489620:C:T	papS	NA	NA	-0.0011761	1	-0.0481	1
chrEMRSA15:1489633:T:C	papS	NA	NA	0.00153205	1	-0.0626	1
chrEMRSA15:1489653:C:A	papS	NA	NA	0.000970305	1	-0.0309	1
chrEMRSA15:1489657:T:C	papS	0	1	0.00153881	1	-0.0341	1
chrEMRSA15:1489661:G:A	papS	NA	1	-0.0514288	1	0.0783	1
chrEMRSA15:1489663:A:T	papS	NA	NA	-0.0941645	1	0.195	1
chrEMRSA15:1489665:G:A	papS	NA	NA	0.00153205	1	-0.0626	1
chrEMRSA15:1489669:C:T	papS	NA	1	-0.0633858	1	0.0228	1
chrEMRSA15:1489675:G:A	papS	0	0.0597728	-0.0380603	1	-0.892	1
chrEMRSA15:1489680:T:C	papS	0	1	-0.00506269	1	-0.0869	1
chrEMRSA15:1489685:G:A	papS	0.2298	1	0.0299771	1	-0.163	1
chrEMRSA15:1489685:G:C	papS	0	1	-0.00274325	1	-0.108	1
chrEMRSA15:1489687:T:A	papS	NA	NA	0.000911965	1	-0.0708	1
chrEMRSA15:1489693:A:T	papS	NA	NA	-0.0201843	1	0.0174	1
chrEMRSA15:1489702:T:A	papS	0	1	0.00174922	1	-0.0335	1
chrEMRSA15:1489708:T:C	papS	0	1	-0.0150452	1	-0.0673	1
chrEMRSA15:1489714:G:A	papS	0	1	-0.0892448	1	-0.138	1
chrEMRSA15:1489717:T:C	papS	70.62	1	-0.0812999	1	-0.021	1
chrEMRSA15:1489735:A:G	papS	NA	1	-0.0610107	1	-0.035	1
chrEMRSA15:1489743:C:T	papS	NA	NA	0.134996	1	NA	NA
chrEMRSA15:1489744:A:G	papS	NA	NA	-0.00467979	1	-0.0468	1
chrEMRSA15:1489763:T:G	papS	NA	1	-0.0631518	1	0.0266	1
chrEMRSA15:1489768:T:C	papS	0	1	0.00369455	1	-0.39	1
chrEMRSA15:1489776:C:T	papS	0	1	-0.00281205	1	-0.186	1
chrEMRSA15:1489791:G:T	papS	0	1	-0.000329812	1	-0.443	1
chrEMRSA15:1489828:C:A	papS	0	1	-0.00469578	1	-0.0954	1
chrEMRSA15:1489836:A:T	papS	NA	NA	0.262819	1	-0.0412	1
chrEMRSA15:1489838:G:A	papS	NA	1	-0.0176447	1	0.287	1
chrEMRSA15:1489839:C:T	papS	0	1	-0.00936511	1	-0.0477	1
chrEMRSA15:1489839:C:A	papS	NA	NA	-0.0206776	1	0.0921	1
chrEMRSA15:1489841:G:A	papS	NA	NA	0.00142149	1	-0.233	1
chrEMRSA15:1489856:G:A	papS	0	1	0.00230924	1	-0.00987	1
chrEMRSA15:1489864:C:A	papS	NA	NA	-0.00467979	1	-0.0468	1
chrEMRSA15:1489864:C:T	papS	NA	NA	0.000545528	1	-0.0281	1
chrEMRSA15:1489867:G:A	papS	NA	NA	0.00153205	1	-0.0626	1
chrEMRSA15:1489875:T:G	papS	NA	1	-0.0478009	1	-0.0386	1
chrEMRSA15:1489898:T:C	papS	NA	NA	0.135149	1	NA	NA
chrEMRSA15:1489900:A:C	papS	0	0.0597728	0.0109152	1	-0.897	1
chrEMRSA15:1489915:A:G	papS	0.1494	1	-0.0335394	1	-0.0333	1
chrEMRSA15:1489931:T:C	papS	0	1	-0.00467824	1	-0.00735	1
chrEMRSA15:1489954:C:A	papS	NA	1	-0.0638058	1	0.0945	1
chrEMRSA15:1489954:C:T	papS	NA	NA	-0.0011761	1	-0.0481	1
chrEMRSA15:1489969:T:C	papS	NA	NA	0.192567	1	0.0324	1
chrEMRSA15:1489983:C:T	papS	0	1	-0.00701143	1	-0.0117	1
chrEMRSA15:1490002:C:G	papS	0	0.0597728	0.10757	1	-0.906	1
chrEMRSA15:1490002:C:A	papS	NA	NA	-0.0319027	1	0.0873	1
chrEMRSA15:1490002:C:T	papS	NA	NA	0.135183	1	NA	NA
chrEMRSA15:1490030:G:A	papS	NA	1	-0.020264	1	0.934	1
chrEMRSA15:1490044:T:A	papS	0	1	0.0357448	1	-0.948	1
chrEMRSA15:1490044:T:G	papS	NA	NA	-0.0339378	1	0.128	1
chrEMRSA15:1490059:C:T	papS	NA	NA	0.0420211	1	0.149	1
chrEMRSA15:1490063:G:A	papS	NA	NA	-0.0256938	1	-0.133	1
chrEMRSA15:1490067:C:T	papS	0	1	-0.00475702	1	-0.0813	1
chrEMRSA15:1490069:C:T	papS	0	1	-0.0105353	1	-0.0179	1
chrEMRSA15:1490106:T:C	papS	0	1	0.00233897	1	-0.0568	1
chrEMRSA15:1490109:C:T	papS	0	1	-0.00248151	1	-0.0368	1
chrEMRSA15:1490110:A:G	papS	0	1	-0.00161693	1	-0.0464	1
chrEMRSA15:1490119:T:G	papS	NA	NA	-0.0372526	1	0.289	1
chrEMRSA15:1490125:G:C	papS	NA	NA	0.00153205	1	-0.0626	1
chrEMRSA15:1490131:T:A	papS	NA	NA	0.000618391	1	-0.0309	1
chrEMRSA15:1490141:G:A	papS	NA	NA	-0.012232	1	-0.0919	1
chrEMRSA15:1490153:T:G	papS	NA	NA	-0.0319027	1	0.0873	1
chrEMRSA15:1490154:T:C	papS	0	1	-0.00464157	1	-0.0914	1
chrEMRSA15:1490178:G:C	papS	0	1	-0.00298858	1	-0.245	1
chrEMRSA15:1490183:G:A	papS	NA	1	-0.0142014	1	0.985	1
chrEMRSA15:1490205:C:T	papS	NA	NA	-0.0206776	1	0.0921	1
chrEMRSA15:1490214:T:C	putative glycosyltransferase	0	1	0.00409386	1	-0.0856	1
chrEMRSA15:1490224:T:C	putative glycosyltransferase	NA	NA	-0.0011761	1	-0.0481	1
chrEMRSA15:1490235:T:C	putative glycosyltransferase	0	1	-0.00405267	1	-0.105	1
chrEMRSA15:1490237:T:C	putative glycosyltransferase	0.07427	1	0.0095854	1	-0.47	1
chrEMRSA15:1490237:T:A	putative glycosyltransferase	0	1	-0.00937835	1	-0.0113	1
chrEMRSA15:1490243:T:C	putative glycosyltransferase	NA	1	-0.0172955	1	0.659	1
chrEMRSA15:1490244:A:G	putative glycosyltransferase	NA	NA	0.135172	1	NA	NA
chrEMRSA15:1490258:A:G	putative glycosyltransferase	NA	NA	0.260522	1	-0.087	1
chrEMRSA15:1490277:G:A	putative glycosyltransferase	NA	1	-0.0234242	1	0.856	1
chrEMRSA15:1490282:G:A	putative glycosyltransferase	0	1	-0.0245112	1	-0.881	1
chrEMRSA15:1490314:C:T	putative glycosyltransferase	NA	NA	-0.0011761	1	-0.0481	1
chrEMRSA15:1490317:G:A	putative glycosyltransferase	0	1	-0.00708158	1	-4.42e-05	1
chrEMRSA15:1490317:G:T	putative glycosyltransferase	0	1	0.00209265	1	-0.0627	1
chrEMRSA15:1490339:G:A	putative glycosyltransferase	0	1	-0.00297411	1	-0.00719	1
chrEMRSA15:1490346:G:A	putative glycosyltransferase	NA	NA	-0.0176138	1	0.146	1
chrEMRSA15:1490351:A:G	putative glycosyltransferase	NA	NA	0.262819	1	-0.0412	1
chrEMRSA15:1490363:T:A	putative glycosyltransferase	0	1	0.0311722	1	-0.95	1
chrEMRSA15:1490366:G:A	putative glycosyltransferase	NA	NA	-0.00577242	1	-0.0509	1
chrEMRSA15:1490376:T:G	putative glycosyltransferase	0	1	-0.00122165	1	-0.0443	1
chrEMRSA15:1490377:C:T	putative glycosyltransferase	NA	NA	-0.0194325	1	0.0392	1
chrEMRSA15:1490384:T:C	putative glycosyltransferase	NA	NA	-0.00577242	1	-0.0509	1
chrEMRSA15:1490390:A:G	putative glycosyltransferase	0	1	-0.000723482	1	-0.0253	1
chrEMRSA15:1490392:A:T	putative glycosyltransferase	NA	NA	0.135637	1	-0.0172	1
chrEMRSA15:1490400:A:G	putative glycosyltransferase	0	1	0.00392832	1	-0.0106	1
chrEMRSA15:1490408:A:G	putative glycosyltransferase	NA	NA	-0.0172702	1	0.1	1
chrEMRSA15:1490438:C:T	putative glycosyltransferase	0	1	0.00363215	1	-0.0767	1
chrEMRSA15:1490453:G:A	putative glycosyltransferase	NA	NA	0.000618391	1	-0.0309	1
chrEMRSA15:1490453:G:T	putative glycosyltransferase	NA	NA	-0.0011761	1	-0.0481	1
chrEMRSA15:1490455:C:T	putative glycosyltransferase	NA	NA	0.126051	1	NA	NA
chrEMRSA15:1490492:C:T	putative glycosyltransferase	0	1	0.00405787	1	-0.119	1
chrEMRSA15:1490522:T:A	putative glycosyltransferase	NA	NA	-0.0206776	1	0.0921	1
chrEMRSA15:1490525:A:G	putative glycosyltransferase	NA	NA	0.000618391	1	-0.0309	1
chrEMRSA15:1490536:A:C	putative glycosyltransferase	0	1	-0.00936355	1	-0.315	1
chrEMRSA15:1490537:T:A	putative glycosyltransferase	0	1	-0.00122165	1	-0.0443	1
chrEMRSA15:1490538:A:G	putative glycosyltransferase	0	1	-0.0060938	1	-0.000654	1
chrEMRSA15:1490555:A:G	putative glycosyltransferase	NA	NA	-0.0172702	1	0.1	1
chrEMRSA15:1490570:G:A	putative glycosyltransferase	0	1	0.0183427	1	-0.959	1
chrEMRSA15:1490575:C:T	putative glycosyltransferase	0	1	0.00461934	1	-0.00708	1
chrEMRSA15:1490579:C:T	putative glycosyltransferase	0	1	0.00699979	1	-0.985	1
chrEMRSA15:1490580:T:C	putative glycosyltransferase	0	1	-0.00661411	1	-0.00593	1
chrEMRSA15:1490582:C:A	putative glycosyltransferase	NA	NA	-0.0011761	1	-0.0481	1
chrEMRSA15:1490582:C:T	putative glycosyltransferase	NA	NA	0.00153205	1	-0.0626	1
chrEMRSA15:1490598:T:C	putative glycosyltransferase	0	1	-0.00470888	1	-0.079	1
chrEMRSA15:1490600:C:T	putative glycosyltransferase	NA	1	0.262795	1	0.000156	1
chrEMRSA15:1490600:C:A	putative glycosyltransferase	NA	NA	0	1	NA	NA
chrEMRSA15:1490608:C:T	putative glycosyltransferase	0	1	-0.00469066	1	-0.0298	1
chrEMRSA15:1490609:G:A	putative glycosyltransferase	0	1	-0.0101995	1	-0.000688	1
chrEMRSA15:1490625:A:T	putative glycosyltransferase	NA	1	0.137714	1	0.0928	1
chrEMRSA15:1490625:A:C	putative glycosyltransferase	NA	NA	0	1	NA	NA
chrEMRSA15:1490626:A:T	putative glycosyltransferase	NA	1	0.138201	1	0.093	1
chrEMRSA15:1490638:G:A	putative glycosyltransferase	0	1	-0.00738739	1	-4.68e-05	1
chrEMRSA15:1490651:A:G	putative glycosyltransferase	NA	NA	-0.0206776	1	0.0921	1
chrEMRSA15:1490654:A:G	putative glycosyltransferase	0	1	-0.00109642	1	-0.0571	1
chrEMRSA15:1490657:T:A	putative glycosyltransferase	NA	1	0.0932645	1	-0.0241	1
chrEMRSA15:1490678:A:T	putative glycosyltransferase	NA	NA	0.00153205	1	-0.0626	1
chrEMRSA15:1490681:T:C	putative glycosyltransferase	0	1	-0.00463909	1	-0.0302	1
chrEMRSA15:1490687:T:A	putative glycosyltransferase	NA	NA	-0.00577242	1	-0.0509	1
chrEMRSA15:1490691:C:T	putative glycosyltransferase	NA	NA	0.000545528	1	-0.0281	1
chrEMRSA15:1490693:T:C	putative glycosyltransferase	0	1	-0.00184152	1	-0.0793	1
chrEMRSA15:1490699:T:C	putative glycosyltransferase	NA	NA	-0.0011761	1	-0.0481	1
chrEMRSA15:1490714:A:G	putative glycosyltransferase	0	1	0.00240857	1	-0.544	1
chrEMRSA15:1490729:T:C	putative glycosyltransferase	NA	1	-0.0172955	1	0.659	1
chrEMRSA15:1490741:A:G	putative glycosyltransferase	0	1	-0.00612094	1	-0.0127	1
chrEMRSA15:1490753:A:G	putative glycosyltransferase	NA	NA	0.00173123	1	-0.0461	1
chrEMRSA15:1490775:G:A	putative glycosyltransferase	0	1	-0.0112036	1	-0.0211	1
chrEMRSA15:1490776:G:A	putative glycosyltransferase	0.2212	1	-0.00283829	1	-0.0982	1
chrEMRSA15:1490785:C:T	putative glycosyltransferase	0	1	-0.00810992	1	-0.0513	1
chrEMRSA15:1490788:A:T	putative glycosyltransferase	NA	NA	-0.0089448	1	0.443	1
chrEMRSA15:1490789:T:C	putative glycosyltransferase	NA	NA	-2.8403e-05	1	-0.000736	1
chrEMRSA15:1490793:G:A	putative glycosyltransferase	0.8382	1	0.211942	3.5091e-05	-0.194	1
chrEMRSA15:1490794:A:C	putative glycosyltransferase	NA	NA	-0.0196543	1	0.0433	1
chrEMRSA15:1490800:G:A	putative glycosyltransferase	5.245	1	0.0272128	1	-0.875	1
chrEMRSA15:1490800:G:T	putative glycosyltransferase	NA	NA	0.130167	1	NA	NA
chrEMRSA15:1490801:T:C	putative glycosyltransferase	NA	NA	-0.00577242	1	-0.0509	1
chrEMRSA15:1490802:G:T	putative glycosyltransferase	0	1	-0.00131981	1	-0.0495	1
chrEMRSA15:1490803:C:T	putative glycosyltransferase	0	1	-0.000625746	1	-0.000519	1
chrEMRSA15:1490807:G:A	putative glycosyltransferase	0	1	-0.00478782	1	-0.0507	1
chrEMRSA15:1490809:T:C	putative glycosyltransferase	NA	NA	-0.000873504	1	-8.85e-06	1
chrEMRSA15:1490811:T:C	putative glycosyltransferase	0	1	0.00452665	1	-0.00685	1
chrEMRSA15:1490812:G:A	putative glycosyltransferase	0	1	-0.0081263	1	-0.0213	1
chrEMRSA15:1490837:T:C	putative glycosyltransferase	0	1	-0.00490687	1	-0.0164	1
chrEMRSA15:1490855:T:A	putative glycosyltransferase	NA	NA	-0.0011761	1	-0.0481	1
chrEMRSA15:1490861:T:C	putative glycosyltransferase	NA	NA	-0.0423056	1	-0.0672	1
chrEMRSA15:1490870:A:T	putative glycosyltransferase	NA	NA	-0.0011761	1	-0.0481	1
chrEMRSA15:1490876:G:A	putative glycosyltransferase	NA	NA	-0.0607891	1	-0.0261	1
chrEMRSA15:1490897:C:T	putative glycosyltransferase	NA	NA	-0.0239987	1	0.0152	1
chrEMRSA15:1490902:A:G	putative glycosyltransferase	NA	NA	0.000618391	1	-0.0309	1
chrEMRSA15:1490906:T:C	putative glycosyltransferase	NA	NA	0.000970305	1	-0.0309	1
chrEMRSA15:1490921:C:T	putative glycosyltransferase	NA	1	-0.0622175	1	-0.00822	1
chrEMRSA15:1490931:ct:c	putative glycosyltransferase	0	1	-0.0108319	1	-0.0945	1
chrEMRSA15:1490942:G:T	putative glycosyltransferase	NA	NA	0.000618391	1	-0.0309	1
chrEMRSA15:1490942:G:A	putative glycosyltransferase	NA	NA	0.00114574	1	-0.0726	1
chrEMRSA15:1490954:T:C	putative glycosyltransferase	NA	1	-0.0195253	1	0.00371	1
chrEMRSA15:1490958:C:G	putative glycosyltransferase	NA	1	-0.0143123	1	0.133	1
chrEMRSA15:1490976:T:C	putative glycosyltransferase	0	1	-0.00825258	1	-0.0594	1
chrEMRSA15:1490996:A:G	putative glycosyltransferase	0	1	-0.00161693	1	-0.0464	1
chrEMRSA15:1491002:G:A	putative glycosyltransferase	0	1	-0.0116633	1	-0.0502	1
chrEMRSA15:1491007:G:A	putative glycosyltransferase	NA	NA	-0.0889149	1	0.00107	1
chrEMRSA15:1491020:T:C	putative glycosyltransferase	NA	NA	-0.0113211	1	-0.0155	1
chrEMRSA15:1491023:T:A	putative glycosyltransferase	NA	NA	-0.0011761	1	-0.0481	1
chrEMRSA15:1491031:T:C	putative glycosyltransferase	NA	NA	-0.00628804	1	0.0706	1
chrEMRSA15:1491056:A:C	putative glycosyltransferase	NA	1	-0.0116939	1	0.105	1
chrEMRSA15:1491056:A:T	putative glycosyltransferase	0	1	0.0172653	1	-0.943	1
chrEMRSA15:1491086:C:T	putative glycosyltransferase	0	1	0.00400189	1	-0.00639	1
chrEMRSA15:1491105:T:C	putative glycosyltransferase	NA	1	-0.102533	1	0.0374	1
chrEMRSA15:1491106:C:T	putative glycosyltransferase	0	1	0.00335202	1	-0.111	1
chrEMRSA15:1491111:T:C	putative glycosyltransferase	0	1	-0.00470499	1	-0.0192	1
chrEMRSA15:1491143:C:T	putative glycosyltransferase	NA	NA	0.0172142	1	-0.0982	1
chrEMRSA15:1491152:A:G	putative glycosyltransferase	NA	NA	-0.00577242	1	-0.0509	1
chrEMRSA15:1491155:C:T	putative glycosyltransferase	0	1	-0.00408169	1	-0.000113	1
chrEMRSA15:1491164:T:C	putative glycosyltransferase	NA	NA	0.0283889	1	0.0429	1
chrEMRSA15:1491170:T:A	putative glycosyltransferase	NA	NA	0.192567	1	0.0324	1
chrEMRSA15:1491180:T:C	putative glycosyltransferase	NA	1	-0.0176447	1	0.287	1
chrEMRSA15:1491181:G:T	putative glycosyltransferase	0	1	-0.00468233	1	-0.0636	1
chrEMRSA15:1491210:T:C	putative glycosyltransferase	0	1	-0.0123042	1	-0.05	1
chrEMRSA15:1491213:G:A	putative glycosyltransferase	0	1	0.00035004	1	-0.000225	1
chrEMRSA15:1491215:T:C	putative glycosyltransferase	0	1	0.0183803	1	-0.978	1
chrEMRSA15:1491222:T:C	putative glycosyltransferase	NA	0.116787	-0.0287009	1	0.848	1
chrEMRSA15:1491236:C:T	putative glycosyltransferase	NA	NA	-0.0087838	1	-0.108	1
chrEMRSA15:1491239:G:A	putative glycosyltransferase	0	1	0.024096	1	-0.0722	1
chrEMRSA15:1491266:G:A	putative glycosyltransferase	NA	NA	-0.0011761	1	-0.0481	1
chrEMRSA15:1491267:T:C	putative glycosyltransferase	NA	NA	0.13786	1	NA	NA
chrEMRSA15:1491277:C:T	putative glycosyltransferase	0	1	0.00223333	1	-0.145	1
chrEMRSA15:1491278:T:C	putative glycosyltransferase	NA	NA	0.00153205	1	-0.0626	1
chrEMRSA15:1491290:T:C	putative glycosyltransferase	0	1	-0.00576831	1	-0.0202	1
chrEMRSA15:1491301:T:C	putative glycosyltransferase	NA	1	-0.0202863	1	0.974	1
chrEMRSA15:1491317:A:G	putative glycosyltransferase	NA	NA	0.262819	1	-0.0412	1
chrEMRSA15:1491357:C:T		0.2459	1	-0.00171084	1	0.349	1
chrEMRSA15:1491367:T:C		0	1	0.00655412	1	-0.122	1
chrEMRSA15:1491368:C:T		6.388	1	-0.0174027	1	0.0561	1
chrEMRSA15:1491373:ctttcta:c		0	1	-0.00118983	1	-0.215	1
chrEMRSA15:1491379:a:aTTTCTC		0.8987	1	0.0795298	1	-0.00552	1
chrEMRSA15:1491379:a:aTTTCTT		NA	NA	0.000618391	1	-0.0309	1
chrEMRSA15:1491379:a:aATTC		NA	NA	-0.00628804	1	0.0706	1
chrEMRSA15:1491380:T:A		NA	NA	5.11936e-05	1	-8.8e-06	1
chrEMRSA15:1491381:t:tTCTC		NA	NA	-0.0727742	1	0.118	1
chrEMRSA15:1491381:t:tTCTCTC		NA	NA	0.0284297	1	-0.0254	1
chrEMRSA15:1491381:t:tTCTCTA		NA	NA	0.000887793	1	-0.173	1
chrEMRSA15:1491402:G:T		NA	1	-0.0159022	1	0.277	1
chrEMRSA15:1491405:A:T		NA	1	-0.0633858	1	0.0228	1
chrEMRSA15:1491409:G:A		NA	NA	-0.00201911	1	-0.0132	1
chrEMRSA15:1491413:a:aAATTTAATTTTAC		NA	1	-0.119383	1	0.1	1
chrEMRSA15:1491413:a:aAATTTAGGTTTAC		NA	NA	0.00153205	1	-0.0626	1
chrEMRSA15:1491421:G:T		NA	NA	0.00114574	1	-0.0726	1
chrEMRSA15:1491421:G:A		0	1	0.0029785	1	-0.0185	1
chrEMRSA15:1491426:T:C		0	1	-0.00161693	1	-0.0464	1
chrEMRSA15:1491428:G:A		NA	NA	0.000347037	1	-0.000415	1
chrEMRSA15:1491433:G:A		0	1	0.00256396	1	-0.217	1
chrEMRSA15:1491451:A:T		0	1	0.00434881	1	0.128	1
chrEMRSA15:1491457:taa:ta		NA	NA	0.0117741	1	0.0669	1
chrEMRSA15:1491457:taa:tAaa		1.428	1	-0.06621	1	0.0114	1
chrEMRSA15:1491457:taa:tAAaa		NA	NA	0	1	NA	NA
chrEMRSA15:1491457:taa:t		NA	NA	0	1	NA	NA
chrEMRSA15:1491463:A:G		NA	NA	-0.0941645	1	0.195	1
chrEMRSA15:1491470:T:C		0.9755	1	-0.058361	1	-0.0417	1
chrEMRSA15:1491471:T:C		NA	NA	0.0170326	1	-0.0352	1
chrEMRSA15:1491481:A:T		NA	1	-0.0935743	1	-0.0566	1
chrEMRSA15:1491483:C:T		11.42	2.75427e-14	-0.0761097	1	-0.228	1
chrEMRSA15:1491483:C:G		NA	NA	0	1	NA	NA
chrEMRSA15:1491487:C:T		0	1	-0.00835337	1	-0.916	1
chrEMRSA15:1491496:A:C		0.6123	1	-0.00988324	1	-0.915	1
chrEMRSA15:1491497:T:A		NA	NA	-0.0206776	1	0.0921	1
chrEMRSA15:1491499:C:T		NA	NA	-0.0831216	1	0.061	1
chrEMRSA15:1491500:T:A		NA	NA	0.000545528	1	-0.0281	1
chrEMRSA15:1491505:T:C		0	1	-0.00666212	1	-0.0107	1
chrEMRSA15:1491506:t:tA		NA	NA	0.00142149	1	-0.233	1
chrEMRSA15:1491515:T:A		NA	NA	0.00116401	1	-0.0374	1
chrEMRSA15:1491518:G:A		0.02723	0.270328	0.0350055	1	-0.335	1
chrEMRSA15:1491518:G:T		NA	NA	0	1	NA	NA
chrEMRSA15:1491520:T:A		0	1	-0.0100828	1	-0.00489	1
chrEMRSA15:1491527:C:T		NA	NA	0.000887793	1	-0.173	1
chrEMRSA15:1491528:G:T		NA	0.0137164	-0.0335314	1	0.0179	1
chrEMRSA15:1491532:C:T		0.4324	1	-0.0312078	1	-0.205	1
chrEMRSA15:1491532:C:A		NA	NA	0	1	NA	NA
chrEMRSA15:1491532:C:G		NA	NA	0	1	NA	NA
chrEMRSA15:1491541:G:A		1.281	1	-0.116457	1	0.0177	1
chrEMRSA15:1491541:G:T		NA	NA	0	1	NA	NA
chrEMRSA15:1491542:A:G		0.5837	1	-0.119022	1	0.00421	1
chrEMRSA15:1491542:A:C		NA	NA	0	1	NA	NA
chrEMRSA15:1491542:A:T		NA	NA	0	1	NA	NA
chrEMRSA15:1491544:G:C		0.6439	1	-0.122832	1	0.0119	1
chrEMRSA15:1491544:G:T		NA	NA	0	1	NA	NA
chrEMRSA15:1491544:G:A		NA	NA	0	1	NA	NA
chrEMRSA15:1491545:G:T		0.6196	1	-0.164729	1	0.00391	1
chrEMRSA15:1491545:G:A		NA	NA	0	1	NA	NA
chrEMRSA15:1491548:G:A		0	1	-0.0957252	1	7.24e-05	1
chrEMRSA15:1491549:T:A		0	1	-0.0157579	1	4.28e-05	1
chrEMRSA15:1491564:aaatcc:a		NA	NA	0.000545528	1	-0.0281	1
chrEMRSA15:1491568:C:T		NA	NA	0.00153205	1	-0.0626	1
chrEMRSA15:1491572:A:T		NA	NA	-0.00577242	1	-0.0509	1
chrEMRSA15:1491577:G:A		NA	NA	0.000887793	1	-0.173	1
chrEMRSA15:1491580:T:A		NA	NA	-0.0921641	1	0.0328	1
chrEMRSA15:1491583:a:aT		0	1	0.00190566	1	-0.141	1
chrEMRSA15:1491590:T:A		0	1	0.0654163	1	-0.904	1
chrEMRSA15:1491591:A:C		0	1	0.000229219	1	-0.266	1
chrEMRSA15:1491604:C:T	conserved hypothetical protein	NA	NA	0.262819	1	-0.0412	1
chrEMRSA15:1491611:A:G	conserved hypothetical protein	0	1	0.0029785	1	-0.0185	1
chrEMRSA15:1491625:T:C	conserved hypothetical protein	0	1	-0.0047463	1	-0.0127	1
chrEMRSA15:1491637:C:T	conserved hypothetical protein	NA	NA	-0.0941645	1	0.195	1
chrEMRSA15:1491638:C:T	conserved hypothetical protein	NA	NA	0.000887793	1	-0.173	1
chrEMRSA15:1491641:A:T	conserved hypothetical protein	0	1	0.106794	1	-0.895	1
chrEMRSA15:1491654:C:A	conserved hypothetical protein	0	1	-0.00466065	1	-0.00981	1
chrEMRSA15:1491656:C:G	conserved hypothetical protein	NA	NA	-0.0011761	1	-0.0481	1
chrEMRSA15:1491659:T:C	conserved hypothetical protein	NA	1	-0.017364	1	0.894	1
chrEMRSA15:1491663:A:G	conserved hypothetical protein	0	1	-0.00500705	1	-0.392	1
chrEMRSA15:1491665:A:G	conserved hypothetical protein	0	1	-0.00249572	1	-0.937	1
chrEMRSA15:1491674:C:T	conserved hypothetical protein	0	1	-0.00460547	1	-0.0937	1
chrEMRSA15:1491686:T:C	conserved hypothetical protein	NA	NA	-0.0194474	1	0.0409	1
chrEMRSA15:1491742:C:T	conserved hypothetical protein	0	1	0.00400189	1	-0.00639	1
chrEMRSA15:1491743:C:T	conserved hypothetical protein	0	1	-0.0146851	1	-0.00144	1
chrEMRSA15:1491758:C:A	conserved hypothetical protein	0	1	-0.00473991	1	-0.0159	1
chrEMRSA15:1491758:ct:c	conserved hypothetical protein	0	1	-0.0159891	1	-0.0691	1
chrEMRSA15:1491758:ct:cTt	conserved hypothetical protein	0	1	0.00407667	1	-0.00298	1
chrEMRSA15:1491766:C:T	conserved hypothetical protein	0	1	-0.00658554	1	-0.033	1
chrEMRSA15:1491767:A:T	conserved hypothetical protein	0	1	-0.00239018	1	-0.00135	1
chrEMRSA15:1491773:G:A	conserved hypothetical protein	0	1	0.216808	5.82801e-06	-0.286	1
chrEMRSA15:1491813:G:A	conserved hypothetical protein	3.518	1	-0.04217	1	0.0615	1
chrEMRSA15:1491815:C:T	conserved hypothetical protein	0	1	-0.0146851	1	-0.00144	1
chrEMRSA15:1491822:G:C	conserved hypothetical protein	0	1	0.00142282	1	-0.411	1
chrEMRSA15:1491835:A:G	conserved hypothetical protein	NA	NA	-0.0941645	1	0.195	1
chrEMRSA15:1491836:T:A	conserved hypothetical protein	0.2459	1	-0.00171084	1	0.349	1
chrEMRSA15:1491837:G:A	conserved hypothetical protein	0	1	-0.00820058	1	-0.0104	1
chrEMRSA15:1491839:T:A	conserved hypothetical protein	NA	NA	-0.0243705	1	0.798	1
chrEMRSA15:1491845:A:G	conserved hypothetical protein	NA	NA	-0.00577242	1	-0.0509	1
chrEMRSA15:1491873:T:C	conserved hypothetical protein	NA	NA	0.000970305	1	-0.0309	1
chrEMRSA15:1491874:C:T	conserved hypothetical protein	NA	NA	-0.046742	1	0.0498	1
chrEMRSA15:1491916:C:G		0	1	-0.00672357	1	-0.114	1
chrEMRSA15:1491921:T:C		0	1	-0.0101975	1	-0.113	1
chrEMRSA15:1491953:C:T		0	1	0.0011168	1	-0.572	1
chrEMRSA15:1491966:C:T		0	1	-0.00806917	1	-0.0427	1
chrEMRSA15:1491981:C:T		0	1	-0.00121494	1	-0.169	1
chrEMRSA15:1491985:C:T		NA	NA	0.0284297	1	-0.0254	1
chrEMRSA15:1491987:A:T		NA	NA	0.00153205	1	-0.0626	1
chrEMRSA15:1491990:G:A		NA	NA	0.0284297	1	-0.0254	1
chrEMRSA15:1491992:C:T		NA	NA	0.0284297	1	-0.0254	1
chrEMRSA15:1492000:A:T		NA	NA	0.00153205	1	-0.0626	1
chrEMRSA15:1492014:G:A		NA	NA	0.000618391	1	-0.0309	1
chrEMRSA15:1492019:tta:t		0	1	-0.00483017	1	-0.000276	1
chrEMRSA15:1492020:ta:t		0	1	-0.0311429	1	-0.0438	1
chrEMRSA15:1492021:A:T		NA	1	0.253185	1	0.0418	1
chrEMRSA15:1492023:T:C		NA	NA	-0.0011761	1	-0.0481	1
chrEMRSA15:1492025:T:A		NA	NA	0.000618391	1	-0.0309	1
chrEMRSA15:1492028:A:T		0	1	0.149245	1	-0.0901	1
chrEMRSA15:1492037:A:C		0	1	-0.00863374	1	-0.391	1
chrEMRSA15:1492043:G:A		NA	NA	0.00153205	1	-0.0626	1
chrEMRSA15:1492049:ataaat:a		0	1	0.00209265	1	-0.0627	1
chrEMRSA15:1492055:G:A		NA	NA	0.00142393	1	-0.146	1
chrEMRSA15:1492061:C:T		NA	NA	-0.000612811	1	-0.000291	1
chrEMRSA15:1492070:C:T		NA	NA	-0.0011761	1	-0.0481	1
chrEMRSA15:1492081:C:T		0	1	-0.000862045	1	-0.0256	1
chrEMRSA15:1492081:C:G		0	1	0.00155425	1	-0.623	1
chrEMRSA15:1492084:T:C		NA	NA	0.00153205	1	-0.0626	1
chrEMRSA15:1492089:A:G		NA	NA	0.00153205	1	-0.0626	1
chrEMRSA15:1492090:T:A		NA	1	-0.0861522	1	-0.145	1
chrEMRSA15:1492093:G:A		NA	NA	0.260522	1	-0.087	1
chrEMRSA15:1492093:G:C		NA	NA	-0.0350549	1	0.149	1
chrEMRSA15:1492094:G:T		0	1	0.000229219	1	-0.266	1
chrEMRSA15:1492095:A:G		0	1	-0.00291892	1	-0.11	1
chrEMRSA15:1492099:T:A		NA	NA	-0.0011761	1	-0.0481	1
chrEMRSA15:1492107:T:C		0	1	0.00400427	1	-0.0044	1
chrEMRSA15:1492108:G:A		NA	NA	-0.0011761	1	-0.0481	1
chrEMRSA15:1492109:A:G		0.2459	1	-0.00171084	1	0.349	1
chrEMRSA15:1492111:A:T		0.07427	1	0.112016	1	-0.182	1
chrEMRSA15:1492116:C:A		0.2459	1	-0.00171084	1	0.349	1
chrEMRSA15:1492117:T:C		0	0.0597728	0.101258	1	-0.882	1
chrEMRSA15:1492117:T:A		NA	NA	0	1	NA	NA
chrEMRSA15:1492117:T:G		NA	NA	0	1	NA	NA
chrEMRSA15:1492119:C:T		0	1	0.00434807	1	-0.117	1
chrEMRSA15:1492124:A:C		0	1	-0.0112656	1	-0.05	1
chrEMRSA15:1492125:T:C		NA	NA	-0.0011761	1	-0.0481	1
chrEMRSA15:1492137:G:T		0	1	0.24898	1	-0.0442	1
chrEMRSA15:1492137:G:A		0	1	-0.00976521	1	-0.886	1
chrEMRSA15:1492139:G:T		NA	NA	-0.00577242	1	-0.0509	1
chrEMRSA15:1492150:C:T		4.067	1	-0.0872999	1	-0.265	1
chrEMRSA15:1492152:tg:t		0	1	0.000634822	1	-0.0847	1
chrEMRSA15:1492153:G:T		0.1276	1	0.00676917	1	-0.386	1
chrEMRSA15:1492156:a:aT		0	1	0.00407667	1	-0.00298	1
chrEMRSA15:1492164:G:A		NA	NA	-0.0210213	1	0.0649	1
chrEMRSA15:1492167:ca:c		0	1	-0.0047588	1	-0.119	1
chrEMRSA15:1492182:C:T		0	1	-0.036205	1	-0.871	1
chrEMRSA15:1492187:caa:ca		5.319	1	0.000355219	1	-0.457	1
chrEMRSA15:1492187:caa:c		NA	NA	0	1	NA	NA
chrEMRSA15:1492194:G:A		0	1	-0.00433998	1	-0.00177	1
chrEMRSA15:1492208:A:C		NA	NA	-0.0243705	1	0.798	1
chrEMRSA15:1492214:T:C		0	1	-0.0066127	1	-0.0105	1
chrEMRSA15:1492225:A:T		NA	NA	-0.000482252	1	-0.000386	1
chrEMRSA15:1492231:T:A		NA	NA	0.00142159	1	-0.232	1
chrEMRSA15:1492240:T:C		0	1	0.000229219	1	-0.266	1
chrEMRSA15:1492245:G:A		0	1	-0.00487551	1	-0.0391	1
chrEMRSA15:1492250:A:T	putative membrane protein	0	1	-0.00161693	1	-0.0464	1
chrEMRSA15:1492261:G:A	putative membrane protein	NA	NA	0.12572	1	NA	NA
chrEMRSA15:1492264:C:T	putative membrane protein	0	1	-0.00101783	1	-0.000197	1
chrEMRSA15:1492267:T:G	putative membrane protein	NA	1	-0.106184	1	0.0331	1
chrEMRSA15:1492271:A:G	putative membrane protein	NA	NA	0.000545528	1	-0.0281	1
chrEMRSA15:1492274:A:G	putative membrane protein	NA	1	-0.106576	1	0.0428	1
chrEMRSA15:1492277:A:G	putative membrane protein	NA	NA	0.00142149	1	-0.233	1
chrEMRSA15:1492301:A:T	putative membrane protein	0	1	0.0447188	1	-0.0614	1
chrEMRSA15:1492313:A:T	putative membrane protein	NA	NA	0.262819	1	-0.0412	1
chrEMRSA15:1492313:A:G	putative membrane protein	NA	NA	-0.0243705	1	0.798	1
chrEMRSA15:1492326:G:A	putative membrane protein	0	1	-0.00480022	1	-0.0214	1
chrEMRSA15:1492355:C:T	putative membrane protein	NA	NA	0.111913	1	-0.12	1
chrEMRSA15:1492364:T:C	putative membrane protein	NA	NA	0.0799995	1	-0.128	1
chrEMRSA15:1492367:T:C	putative membrane protein	0	1	0.00652562	1	-0.137	1
chrEMRSA15:1492370:A:G	putative membrane protein	0	1	0.00301826	1	-0.00676	1
chrEMRSA15:1492391:A:C	putative membrane protein	0	1	0.00276566	1	-0.00661	1
chrEMRSA15:1492401:A:T	putative membrane protein	NA	1	-0.0196247	1	0.0505	1
chrEMRSA15:1492433:T:C	putative membrane protein	NA	1	-0.010204	1	0.269	1
chrEMRSA15:1492458:G:A	putative membrane protein	0	1	-0.00495929	1	-0.0125	1
chrEMRSA15:1492477:C:A	putative membrane protein	0	1	0.00411828	1	-0.00848	1
chrEMRSA15:1492484:C:A	putative membrane protein	NA	1	-0.0173931	1	0.302	1
chrEMRSA15:1492505:T:C	putative membrane protein	NA	NA	-0.0011761	1	-0.0481	1
chrEMRSA15:1492531:T:A	putative membrane protein	NA	NA	-0.00400305	1	-0.0124	1
chrEMRSA15:1492544:G:A	putative membrane protein	NA	NA	-0.0011761	1	-0.0481	1
chrEMRSA15:1492571:G:A	putative membrane protein	0	1	-0.00763875	1	-0.00679	1
chrEMRSA15:1492571:G:C	putative membrane protein	0	1	-0.00160032	1	-0.283	1
chrEMRSA15:1492581:G:A	putative membrane protein	NA	1	-0.0198621	1	1	1
chrEMRSA15:1492591:C:T	putative membrane protein	0	1	-0.00858476	1	-0.00786	1
chrEMRSA15:1492594:C:A	putative membrane protein	NA	1	-0.017364	1	0.894	1
chrEMRSA15:1492601:T:C	putative membrane protein	0.85	1	-0.0112971	1	0.0851	1
chrEMRSA15:1492613:A:G	putative membrane protein	0	1	-0.0156932	1	-0.0424	1
chrEMRSA15:1492616:T:C	putative membrane protein	0	1	0.00369455	1	-0.39	1
chrEMRSA15:1492624:G:A	putative membrane protein	0	1	0.00478712	1	-0.126	1
chrEMRSA15:1492667:T:C	putative membrane protein	NA	1	-0.010985	1	0.0902	1
chrEMRSA15:1492671:G:A	putative membrane protein	0	1	-0.00476453	1	-0.00306	1
chrEMRSA15:1492682:T:C	putative membrane protein	0	1	0.00412177	1	-0.00341	1
chrEMRSA15:1492682:T:G	putative membrane protein	0	1	-0.00344249	1	-0.188	1
chrEMRSA15:1492685:G:A	putative membrane protein	0	1	-0.00471088	1	-0.0754	1
chrEMRSA15:1492697:A:T	putative membrane protein	0.9102	1	-0.0189819	1	0.394	1
chrEMRSA15:1492698:G:A	putative membrane protein	0	1	-0.0121685	1	-0.0512	1
chrEMRSA15:1492706:T:A	putative membrane protein	NA	NA	-0.0243705	1	0.798	1
chrEMRSA15:1492724:A:T	putative membrane protein	NA	NA	0.000970305	1	-0.0309	1
chrEMRSA15:1492726:G:A	putative membrane protein	0	1	-0.00480732	1	-0.0184	1
chrEMRSA15:1492730:G:A	putative membrane protein	0	1	-0.00475397	1	-0.00973	1
chrEMRSA15:1492750:C:T	putative membrane protein	0	1	-0.0140336	1	-0.0364	1
chrEMRSA15:1492784:G:A	putative membrane protein	0	1	0.091131	1	-0.00655	1
chrEMRSA15:1492792:G:A	putative membrane protein	0	1	0.00520349	1	-0.309	1
chrEMRSA15:1492796:A:G	putative membrane protein	NA	NA	-0.0243705	1	0.798	1
chrEMRSA15:1492799:T:C	putative membrane protein	NA	NA	0.262819	1	-0.0412	1
chrEMRSA15:1492816:G:A	putative membrane protein	0	1	-0.00431988	1	-0.00392	1
chrEMRSA15:1492821:G:A	putative membrane protein	0	1	-0.00919007	1	-0.0343	1
chrEMRSA15:1492822:T:C	putative membrane protein	0	1	-0.00468447	1	-0.0602	1
chrEMRSA15:1492839:C:T	putative membrane protein	0	1	-0.00457602	1	-0.00599	1
chrEMRSA15:1492874:T:C	putative membrane protein	NA	NA	-0.00577242	1	-0.0509	1
chrEMRSA15:1492875:T:A	putative membrane protein	0	1	-0.00467791	1	-0.22	1
chrEMRSA15:1492899:A:G	putative membrane protein	6.388	1	-0.0178105	1	0.276	1
chrEMRSA15:1492913:G:A	putative membrane protein	0	1	-0.00496813	1	-0.04	1
chrEMRSA15:1492919:A:C	putative membrane protein	0	1	-0.00531694	1	-1.01e-05	1
chrEMRSA15:1492966:A:G		4.067	1	-0.0872999	1	-0.265	1
chrEMRSA15:1492968:T:A		0	1	-0.0134215	1	-0.1	1
chrEMRSA15:1492978:T:C		0	1	-0.00491371	1	-0.0329	1
chrEMRSA15:1492984:G:A		0	1	0.00412177	1	-0.00341	1
chrEMRSA15:1492986:C:A		NA	NA	0.262379	1	-0.0607	1
chrEMRSA15:1492986:C:T		0	1	0.00710986	1	-0.443	1
chrEMRSA15:1493014:T:A	putative membrane protein	NA	NA	-0.0243705	1	0.798	1
chrEMRSA15:1493015:A:T	putative membrane protein	NA	1	-0.0118563	1	0.991	1
chrEMRSA15:1493024:A:G	putative membrane protein	0	1	-0.0060938	1	-0.000654	1
chrEMRSA15:1493033:T:C	putative membrane protein	0	1	-0.00467012	1	-0.0464	1
chrEMRSA15:1493038:C:T	putative membrane protein	0	1	-0.00931177	1	-0.0287	1
chrEMRSA15:1493045:C:T	putative membrane protein	0	1	0.00276315	1	-0.00561	1
chrEMRSA15:1493056:T:C	putative membrane protein	NA	1	-0.0362189	1	0.0517	1
chrEMRSA15:1493063:C:T	putative membrane protein	0	1	-0.012586	1	-0.0132	1
chrEMRSA15:1493082:G:A	putative membrane protein	0	1	-0.00858476	1	-0.00786	1
chrEMRSA15:1493092:T:C	putative membrane protein	0	1	-0.0443615	1	-0.000217	1
chrEMRSA15:1493124:G:A	putative membrane protein	NA	1	-0.0103615	1	0.0654	1
chrEMRSA15:1493127:G:A	putative membrane protein	NA	1	-0.0638058	1	0.0945	1
chrEMRSA15:1493150:A:G	putative membrane protein	0	1	-0.000723482	1	-0.0253	1
chrEMRSA15:1493155:T:C	putative membrane protein	0	0.0597728	0.0473784	1	-0.901	1
chrEMRSA15:1493155:T:G	putative membrane protein	0	1	0.00363215	1	-0.0767	1
chrEMRSA15:1493158:C:A	putative membrane protein	NA	NA	0.000204802	1	-0.0335	1
chrEMRSA15:1493162:A:G	putative membrane protein	NA	1	-0.0324175	1	-0.00898	1
chrEMRSA15:1493170:ta:t	putative membrane protein	2.127	1	-0.0173353	1	0.0666	1
chrEMRSA15:1493173:A:G	putative membrane protein	NA	NA	-0.0941645	1	0.195	1
chrEMRSA15:1493174:C:A	putative membrane protein	NA	1	-0.0607315	1	-0.0407	1
chrEMRSA15:1493176:G:A	putative membrane protein	NA	NA	0.262819	1	-0.0412	1
chrEMRSA15:1493189:G:A	putative membrane protein	0.03333	1.92123e-11	0.0563221	1	0.000351	1
chrEMRSA15:1493199:ac:a	putative membrane protein	6.278	0.710352	0.168267	0.163531	0.286	1
chrEMRSA15:1493206:A:G	putative membrane protein	NA	1	-0.014564	1	0.98	1
chrEMRSA15:1493209:G:A	putative membrane protein	NA	NA	-0.00201911	1	-0.0132	1
chrEMRSA15:1493211:A:T	putative membrane protein	NA	NA	0.000970305	1	-0.0309	1
chrEMRSA15:1493212:G:A	putative membrane protein	NA	NA	0.132902	1	NA	NA
chrEMRSA15:1493219:G:A	putative membrane protein	0	1	-0.00499838	1	-0.037	1
chrEMRSA15:1493220:C:T	putative membrane protein	0	1	-0.00107065	1	-0.0376	1
chrEMRSA15:1493226:C:T	putative membrane protein	NA	NA	-0.0138246	1	0.00446	1
chrEMRSA15:1493227:A:G	putative membrane protein	NA	1	-0.108499	1	0.00726	1
chrEMRSA15:1493228:G:A	putative membrane protein	0	1	0.00447516	1	-0.127	1
chrEMRSA15:1493230:C:T	putative membrane protein	0	1	0.00383792	1	-0.0731	1
chrEMRSA15:1493239:G:A	putative membrane protein	NA	1	0.263868	1	-4.7e-05	1
chrEMRSA15:1493239:G:T	putative membrane protein	NA	NA	0	1	NA	NA
chrEMRSA15:1493239:G:C	putative membrane protein	NA	NA	0	1	NA	NA
chrEMRSA15:1493240:T:C	putative membrane protein	0	1	-0.00649772	1	-0.0434	1
chrEMRSA15:1493242:G:A	putative membrane protein	NA	NA	-0.0941645	1	0.195	1
chrEMRSA15:1493248:C:T	putative membrane protein	NA	NA	-0.000973818	1	-1.69e-05	1
chrEMRSA15:1493256:C:T	putative membrane protein	0.9543	1	-0.119081	1	0.0247	1
chrEMRSA15:1493256:C:A	putative membrane protein	NA	NA	0	1	NA	NA
chrEMRSA15:1493259:A:G	putative membrane protein	3.15	1	0.0337229	1	0.0211	1
chrEMRSA15:1493259:A:T	putative membrane protein	NA	NA	0	1	NA	NA
chrEMRSA15:1493259:A:C	putative membrane protein	NA	NA	0	1	NA	NA
chrEMRSA15:1493260:A:G	putative membrane protein	2.939	1	0.0374555	1	0.0116	1
chrEMRSA15:1493260:A:T	putative membrane protein	NA	NA	0	1	NA	NA
chrEMRSA15:1493261:C:T	putative membrane protein	NA	1	-0.0201142	1	0.579	1
chrEMRSA15:1493266:T:C	putative membrane protein	NA	NA	0.00106578	1	-0.0861	1
chrEMRSA15:1493267:A:G	putative membrane protein	0	1	-0.00161693	1	-0.0464	1
chrEMRSA15:1493277:C:A	putative membrane protein	0	1	-0.00489129	1	-1.11e-05	1
chrEMRSA15:1493283:G:T	putative membrane protein	NA	NA	-0.0011761	1	-0.0481	1
chrEMRSA15:1493284:T:C	putative membrane protein	NA	NA	0.262819	1	-0.0412	1
chrEMRSA15:1493308:T:A	putative membrane protein	NA	1	-0.0324175	1	-0.00898	1
chrEMRSA15:1493310:T:C	putative membrane protein	0	1	-0.00937835	1	-0.0113	1
chrEMRSA15:1493320:A:T	putative membrane protein	NA	1	-0.0609816	1	-0.00613	1
chrEMRSA15:1493326:A:G	putative membrane protein	NA	NA	-0.0941645	1	0.195	1
chrEMRSA15:1493339:G:A	putative membrane protein	0	1	-0.00473119	1	-0.0161	1
chrEMRSA15:1493343:C:T	putative membrane protein	0	1	-0.00532219	1	-0.0748	1
chrEMRSA15:1493345:A:G	putative membrane protein	NA	1	-0.0172955	1	0.659	1
chrEMRSA15:1493348:G:T	putative membrane protein	NA	1	-0.0202165	1	0.64	1
chrEMRSA15:1493356:A:T	putative membrane protein	0	1	0.0183803	1	-0.978	1
chrEMRSA15:1493364:T:A	putative membrane protein	0	1	-0.0169715	1	-0.00768	1
chrEMRSA15:1493378:T:C	putative membrane protein	0.3677	1	-0.100402	1	-0.0812	1
chrEMRSA15:1493378:T:G	putative membrane protein	NA	NA	0	1	NA	NA
chrEMRSA15:1493378:T:A	putative membrane protein	NA	NA	0	1	NA	NA
chrEMRSA15:1493380:A:T	putative membrane protein	NA	NA	0.253163	1	-0.0308	1
chrEMRSA15:1493380:A:G	putative membrane protein	2.557	1	-0.167198	1	-0.0849	1
chrEMRSA15:1493391:A:T	putative membrane protein	NA	1	-0.0938151	1	-0.0578	1
chrEMRSA15:1493394:A:T	putative membrane protein	NA	NA	-0.0366495	1	0.0793	1
chrEMRSA15:1493395:G:T	putative membrane protein	0	1	-0.00379447	1	-0.0414	1
chrEMRSA15:1493398:A:T	putative membrane protein	NA	NA	0.193605	1	0.0648	1
chrEMRSA15:1493406:C:A	putative membrane protein	0	1	-0.00193337	1	-0.00133	1
chrEMRSA15:1493411:T:A	putative membrane protein	NA	1	-0.00888826	1	-0.056	1
chrEMRSA15:1493413:T:A	putative membrane protein	0	1	-0.0173364	1	0.0128	1
chrEMRSA15:1493427:G:A	putative membrane protein	0	1	-0.00697772	1	-8.83e-05	1
chrEMRSA15:1493428:G:A	putative membrane protein	NA	NA	0.000545528	1	-0.0281	1
chrEMRSA15:1493452:A:C	putative membrane protein	NA	NA	0.129694	1	-0.0789	1
chrEMRSA15:1493455:C:A	putative membrane protein	NA	NA	-0.0011761	1	-0.0481	1
chrEMRSA15:1493458:C:G	putative membrane protein	NA	NA	0.0369413	1	0.00621	1
chrEMRSA15:1493472:A:T	putative membrane protein	0	1	-0.00774182	1	-0.00324	1
chrEMRSA15:1493485:C:A	putative membrane protein	0	1	-0.00480693	1	-0.0142	1
chrEMRSA15:1493495:C:T	putative membrane protein	0	1	-0.00815688	1	-0.133	1
chrEMRSA15:1493497:A:G	putative membrane protein	0	1	-0.0107538	1	-0.0769	1
chrEMRSA15:1493509:T:G	putative membrane protein	NA	NA	-0.0243705	1	0.798	1
chrEMRSA15:1493512:T:C	putative membrane protein	0	1	-0.00484899	1	-0.033	1
chrEMRSA15:1493514:T:C	putative membrane protein	0.2459	1	-0.00171084	1	0.349	1
chrEMRSA15:1493518:A:C	putative membrane protein	NA	NA	0.000887793	1	-0.173	1
chrEMRSA15:1493519:C:A	putative membrane protein	0	1	-0.00517502	1	-0.0614	1
chrEMRSA15:1493526:G:A	putative membrane protein	0	1	0.00415396	1	-0.0137	1
chrEMRSA15:1493527:T:G	putative membrane protein	NA	NA	-0.089441	1	-0.0171	1
chrEMRSA15:1493530:C:T	putative membrane protein	0	1	-0.00479669	1	-0.00475	1
chrEMRSA15:1493532:T:G	putative membrane protein	0	1	0.000229219	1	-0.266	1
chrEMRSA15:1493538:A:G	putative membrane protein	NA	NA	0.262819	1	-0.0412	1
chrEMRSA15:1493542:A:T	putative membrane protein	0	1	-0.0173364	1	0.0128	1
chrEMRSA15:1493543:G:T	putative membrane protein	0	1	-0.0178246	1	-0.0415	1
chrEMRSA15:1493557:T:A	putative membrane protein	NA	1	0.262795	1	0.000156	1
chrEMRSA15:1493558:G:A	putative membrane protein	718.2	2.49053e-41	-0.144589	1	0.887	1
chrEMRSA15:1493571:A:G	putative membrane protein	NA	1	0.262795	1	0.000156	1
chrEMRSA15:1493573:G:T	putative membrane protein	NA	1	0.262795	1	0.000156	1
chrEMRSA15:1493574:T:C	putative membrane protein	NA	NA	0.0378238	1	0.0593	1
chrEMRSA15:1493575:A:T	putative membrane protein	NA	NA	0.0378238	1	0.0593	1
chrEMRSA15:1493581:C:T	putative membrane protein conserved hypothetical protein	NA	NA	0.0378238	1	0.0593	1
chrEMRSA15:1493582:G:A	putative membrane protein conserved hypothetical protein	0	1	-0.00470935	1	-0.0104	1
chrEMRSA15:1493595:T:C	conserved hypothetical protein	NA	1	-0.0110776	1	0.184	1
chrEMRSA15:1493597:C:T	conserved hypothetical protein	0	1	-0.00490039	1	-0.0651	1
chrEMRSA15:1493611:G:A	conserved hypothetical protein	0	1	-0.0115207	1	-0.0093	1
chrEMRSA15:1493623:G:A	conserved hypothetical protein	0	1	0.00171069	1	-0.118	1
chrEMRSA15:1493634:T:C	conserved hypothetical protein	0.1444	1	0.00475516	1	0.276	1
chrEMRSA15:1493643:T:A	conserved hypothetical protein	0	1	0.00609016	1	-0.177	1
chrEMRSA15:1493655:ta:t	conserved hypothetical protein	0	1	-0.00743213	1	-0.00339	1
chrEMRSA15:1493664:T:A	conserved hypothetical protein	NA	1	-0.015995	1	0.268	1
chrEMRSA15:1493664:T:C	conserved hypothetical protein	NA	1	-0.0169825	1	0.261	1
chrEMRSA15:1493675:C:T	conserved hypothetical protein	15.72	2.10388e-05	-0.0414167	1	0.339	1
chrEMRSA15:1493680:G:T	conserved hypothetical protein	0	1	-0.00471569	1	-0.0569	1
chrEMRSA15:1493683:A:T	conserved hypothetical protein	0	1	-0.0820708	1	-0.00105	1
chrEMRSA15:1493692:C:T	conserved hypothetical protein	0	1	-0.00461763	1	-0.139	1
chrEMRSA15:1493699:G:A	conserved hypothetical protein	NA	NA	0.0791158	1	0.0308	1
chrEMRSA15:1493704:A:G	conserved hypothetical protein	NA	NA	0.0791059	1	0.0501	1
chrEMRSA15:1493704:A:C	conserved hypothetical protein	NA	NA	0.000887793	1	-0.173	1
chrEMRSA15:1493734:G:T	conserved hypothetical protein	0	1	-0.00253675	1	-0.266	1
chrEMRSA15:1493734:G:A	conserved hypothetical protein	0	1	-0.00170916	1	-0.0539	1
chrEMRSA15:1493735:C:T	conserved hypothetical protein	4.067	1	-0.0872999	1	-0.265	1
chrEMRSA15:1493737:G:A	conserved hypothetical protein	0	1	0.00412177	1	-0.00341	1
chrEMRSA15:1493746:C:A	conserved hypothetical protein	NA	1	-0.0627633	1	-0.00817	1
chrEMRSA15:1493759:G:A	conserved hypothetical protein	NA	NA	0.181668	1	-0.137	1
chrEMRSA15:1493768:A:G	conserved hypothetical protein	0	1	-0.0936282	1	-0.000377	1
chrEMRSA15:1493780:A:G	conserved hypothetical protein	NA	NA	0.181668	1	-0.137	1
chrEMRSA15:1493783:G:A	conserved hypothetical protein	NA	NA	-0.0206776	1	0.0921	1
chrEMRSA15:1493791:C:T	conserved hypothetical protein	0	1	-0.00543069	1	-0.0106	1
chrEMRSA15:1493802:G:A	conserved hypothetical protein	NA	NA	0.0013021	1	-0.000483	1
chrEMRSA15:1493802:G:T	conserved hypothetical protein	NA	1	-0.0294313	1	0.501	1
chrEMRSA15:1493813:A:T	conserved hypothetical protein	0	1	0.00434807	1	-0.117	1
chrEMRSA15:1493818:C:T	conserved hypothetical protein	0	1	0.00292269	1	-0.00352	1
chrEMRSA15:1493822:C:T	conserved hypothetical protein	0	1	0.0022712	1	-0.217	1
chrEMRSA15:1493832:C:T	conserved hypothetical protein	0	1	-0.00473579	1	-0.0871	1
chrEMRSA15:1493833:G:A	conserved hypothetical protein	0	1	0.00609016	1	-0.177	1
chrEMRSA15:1493834:C:A	conserved hypothetical protein	NA	NA	-0.00104654	1	-0.000112	1
chrEMRSA15:1493842:c:cGTTT	conserved hypothetical protein	0	1	0.00316099	1	-0.159	1
chrEMRSA15:1493852:G:C	conserved hypothetical protein	NA	NA	-0.00400305	1	-0.0124	1
chrEMRSA15:1493852:G:A	conserved hypothetical protein	0	1	-0.000348635	1	-0.00941	1
chrEMRSA15:1493860:G:T	conserved hypothetical protein	NA	1	-0.0187736	1	0.857	1
chrEMRSA15:1493871:G:A	conserved hypothetical protein	NA	1	-0.0202075	1	0.528	1
chrEMRSA15:1493875:A:C	conserved hypothetical protein	NA	NA	0.262819	1	-0.0412	1
chrEMRSA15:1493876:G:A	conserved hypothetical protein	NA	1	-0.0633858	1	0.0228	1
chrEMRSA15:1493931:C:T	conserved hypothetical protein	NA	1	0.191046	1	-0.048	1
chrEMRSA15:1493932:G:A	conserved hypothetical protein	NA	1	-0.0203451	1	0.978	1
chrEMRSA15:1493950:C:A	conserved hypothetical protein	NA	NA	0.000970305	1	-0.0309	1
chrEMRSA15:1493958:T:A	conserved hypothetical protein	0	1	-0.0124496	1	-0.0236	1
chrEMRSA15:1493958:T:C	conserved hypothetical protein	0	1	0.00411828	1	-0.00848	1
chrEMRSA15:1493966:C:A	conserved hypothetical protein	NA	NA	0.0013322	1	-0.0516	1
chrEMRSA15:1493966:C:T	conserved hypothetical protein	NA	NA	0.000195413	1	-0.00176	1
chrEMRSA15:1493968:C:T	conserved hypothetical protein	0	1	0.00153881	1	-0.0341	1
chrEMRSA15:1493969:T:C	conserved hypothetical protein	0	1	-0.00251837	1	-0.12	1
chrEMRSA15:1493976:A:T	conserved hypothetical protein	0	1	-0.00480587	1	-0.00454	1
chrEMRSA15:1493995:G:C	conserved hypothetical protein	NA	NA	0.141703	1	NA	NA
chrEMRSA15:1494021:G:A	conserved hypothetical protein	0.0946	1	-0.0497474	1	-0.0951	1
chrEMRSA15:1494028:C:T	conserved hypothetical protein	NA	0.116787	-0.0284574	1	0.351	1
chrEMRSA15:1494032:T:C	conserved hypothetical protein	NA	1	-0.0700886	1	0.0555	1
chrEMRSA15:1494032:T:A	conserved hypothetical protein	NA	NA	0	1	NA	NA
chrEMRSA15:1494037:C:T	conserved hypothetical protein	NA	1	-0.0633858	1	0.0228	1
chrEMRSA15:1494043:T:C	conserved hypothetical protein	0	1	-0.00469499	1	-0.0865	1
chrEMRSA15:1494044:C:A	conserved hypothetical protein	NA	0.0137164	-0.0326878	1	0.184	1
chrEMRSA15:1494044:C:T	conserved hypothetical protein	0	1	-0.0112551	1	-0.0217	1
chrEMRSA15:1494056:G:A	conserved hypothetical protein	NA	NA	0.000618391	1	-0.0309	1
chrEMRSA15:1494062:C:T	conserved hypothetical protein	NA	1	-0.0633858	1	0.0228	1
chrEMRSA15:1494096:T:C	conserved hypothetical protein	NA	NA	-0.00442849	1	-0.067	1
chrEMRSA15:1494117:A:T	conserved hypothetical protein	0	1	-0.00314093	1	-0.00742	1
chrEMRSA15:1494129:A:T	conserved hypothetical protein	0	1	0.0728168	1	-0.0115	1
chrEMRSA15:1494139:G:A	conserved hypothetical protein	0.3238	1	0.0846427	1	-0.0272	1
chrEMRSA15:1494142:T:C	conserved hypothetical protein	0	1	-0.00650753	1	-0.082	1
chrEMRSA15:1494158:C:T		0	1	-0.0018801	1	-0.0713	1
chrEMRSA15:1494160:C:T		NA	1	-0.00921074	1	0.0165	1
chrEMRSA15:1494165:T:C		0	1	-0.00161693	1	-0.0464	1
chrEMRSA15:1494169:G:A	conserved hypothetical protein	NA	1	-0.0638058	1	0.0945	1
chrEMRSA15:1494172:T:C	conserved hypothetical protein	0	1	0.000229219	1	-0.266	1
chrEMRSA15:1494174:C:T	conserved hypothetical protein	1.419	1	0.193241	1	0.354	1
chrEMRSA15:1494178:C:A	conserved hypothetical protein	0	1	-0.000502391	1	-0.184	1
chrEMRSA15:1494183:T:C	conserved hypothetical protein	NA	1	-0.0137515	1	0.934	1
chrEMRSA15:1494187:T:A	conserved hypothetical protein	NA	NA	0.000887793	1	-0.173	1
chrEMRSA15:1494189:G:A	conserved hypothetical protein	0	1	-0.00118957	1	-0.0522	1
chrEMRSA15:1494204:G:A	conserved hypothetical protein	0	1	-0.00358605	1	-0.0567	1
chrEMRSA15:1494204:G:T	conserved hypothetical protein	NA	NA	0	1	NA	NA
chrEMRSA15:1494210:T:A	conserved hypothetical protein	NA	1	-0.0638058	1	0.0945	1
chrEMRSA15:1494211:G:A	conserved hypothetical protein	0	1	-0.00480155	1	-0.116	1
chrEMRSA15:1494213:C:T	conserved hypothetical protein	NA	NA	0.0791158	1	0.0308	1
chrEMRSA15:1494215:C:T	conserved hypothetical protein	0	1	-0.00334698	1	-0.000618	1
chrEMRSA15:1494218:G:A	conserved hypothetical protein	NA	NA	0.000460339	1	-8.83e-05	1
chrEMRSA15:1494241:G:A	conserved hypothetical protein	0	1	0.000229219	1	-0.266	1
chrEMRSA15:1494246:T:C	conserved hypothetical protein	NA	1	-0.0143123	1	0.133	1
chrEMRSA15:1494256:T:A	conserved hypothetical protein	NA	NA	0.262819	1	-0.0412	1
chrEMRSA15:1494265:A:G	conserved hypothetical protein	NA	NA	-0.068936	1	-0.0825	1
chrEMRSA15:1494267:T:C	conserved hypothetical protein	0	1	0.000229219	1	-0.266	1
chrEMRSA15:1494271:A:G	conserved hypothetical protein	NA	1	-0.0948272	1	-0.0434	1
chrEMRSA15:1494275:A:G	conserved hypothetical protein	0	1	-0.00161693	1	-0.0464	1
chrEMRSA15:1494286:T:A	conserved hypothetical protein	NA	NA	0.0013322	1	-0.0516	1
chrEMRSA15:1494297:A:G	conserved hypothetical protein	0	1	-0.00488479	1	-0.0624	1
chrEMRSA15:1494315:C:A	conserved hypothetical protein	NA	NA	0.000887793	1	-0.173	1
chrEMRSA15:1494318:C:A	conserved hypothetical protein	NA	NA	0.262819	1	-0.0412	1
chrEMRSA15:1494318:C:T	conserved hypothetical protein	NA	NA	0.0013322	1	-0.0516	1
chrEMRSA15:1494319:G:A	conserved hypothetical protein	0	1	-0.00184152	1	-0.0793	1
chrEMRSA15:1494321:T:C	conserved hypothetical protein	NA	NA	0.000545528	1	-0.0281	1
chrEMRSA15:1494349:G:A	conserved hypothetical protein	NA	NA	0.135165	1	NA	NA
chrEMRSA15:1494363:C:T	conserved hypothetical protein	NA	NA	0.000236007	1	-0.000473	1
chrEMRSA15:1494368:C:T	conserved hypothetical protein	0	1	-0.0210037	1	-0.0693	1
chrEMRSA15:1494380:C:A	conserved hypothetical protein	0	1	-0.00469237	1	-0.124	1
chrEMRSA15:1494381:G:A	conserved hypothetical protein	NA	NA	-0.0206776	1	0.0921	1
chrEMRSA15:1494396:C:G	conserved hypothetical protein	NA	NA	0.262819	1	-0.0412	1
chrEMRSA15:1494408:A:G	conserved hypothetical protein	NA	NA	-0.0241133	1	-0.203	1
chrEMRSA15:1494418:T:C	conserved hypothetical protein	3.97	2.62136e-14	0.0473188	1	0.0567	1
chrEMRSA15:1494431:A:T	conserved hypothetical protein	0	1	0.00478712	1	-0.126	1
chrEMRSA15:1494439:A:G	conserved hypothetical protein	0	1	0.00413092	1	-0.374	1
chrEMRSA15:1494442:T:C	conserved hypothetical protein	0	1	0.00405787	1	-0.119	1
chrEMRSA15:1494460:T:C	conserved hypothetical protein	0	1	0.00448206	1	-0.345	1
chrEMRSA15:1494480:A:C	conserved hypothetical protein	NA	NA	0.000970305	1	-0.0309	1
chrEMRSA15:1494483:G:A	conserved hypothetical protein	NA	NA	0.0013322	1	-0.0516	1
chrEMRSA15:1494495:T:C	conserved hypothetical protein	0	1	-0.00889076	1	-0.00656	1
chrEMRSA15:1494498:A:T	conserved hypothetical protein	NA	NA	0.262819	1	-0.0412	1
chrEMRSA15:1494501:T:C	conserved hypothetical protein	0	1	0.00163664	1	-0.144	1
chrEMRSA15:1494531:T:C	conserved hypothetical protein	0	1	0.00195466	1	-0.264	1
chrEMRSA15:1494535:T:C	conserved hypothetical protein	NA	1	-0.0816032	1	0.187	1
chrEMRSA15:1494543:T:A	conserved hypothetical protein	NA	NA	-0.0011761	1	-0.0481	1
chrEMRSA15:1494553:T:C	conserved hypothetical protein	NA	NA	0.000970305	1	-0.0309	1
chrEMRSA15:1494567:G:A	conserved hypothetical protein	NA	NA	0.0284297	1	-0.0254	1
chrEMRSA15:1494588:A:T	conserved hypothetical protein	NA	1	-0.0103255	1	0.00172	1
chrEMRSA15:1494588:A:G	conserved hypothetical protein	0	1	-0.00455177	1	-0.000366	1
chrEMRSA15:1494591:T:A	conserved hypothetical protein	0	1	-0.00161693	1	-0.0464	1
chrEMRSA15:1494612:A:C	conserved hypothetical protein	0	1	-0.00864988	1	-0.000266	1
chrEMRSA15:1494615:T:A	conserved hypothetical protein	NA	1	-0.0638058	1	0.0945	1
chrEMRSA15:1494630:T:C	conserved hypothetical protein	NA	NA	-0.0011761	1	-0.0481	1
chrEMRSA15:1494633:T:C	conserved hypothetical protein	NA	NA	0.262819	1	-0.0412	1
chrEMRSA15:1494638:T:C	conserved hypothetical protein	0	1	-0.0090171	1	-0.00475	1
chrEMRSA15:1494639:A:G	conserved hypothetical protein	NA	NA	0.000887793	1	-0.173	1
chrEMRSA15:1494642:C:A	conserved hypothetical protein	0	1	-0.00161693	1	-0.0464	1
chrEMRSA15:1494645:T:C	conserved hypothetical protein	0	1	-0.126356	1	-0.93	1
chrEMRSA15:1494651:A:G	conserved hypothetical protein	0	1	0.00699979	1	-0.985	1
chrEMRSA15:1494663:A:T	conserved hypothetical protein	0	1	0.0508378	1	-0.0443	1
chrEMRSA15:1494663:at:a	conserved hypothetical protein	0	1	-0.0114266	1	-0.045	1
chrEMRSA15:1494665:T:C	conserved hypothetical protein	NA	NA	0.00142393	1	-0.146	1
chrEMRSA15:1494671:C:T	conserved hypothetical protein	6.278	0.710352	0.168267	0.163531	0.286	1
chrEMRSA15:1494694:T:A	conserved hypothetical protein	NA	NA	0.00153205	1	-0.0626	1
chrEMRSA15:1494698:A:G	conserved hypothetical protein	NA	NA	-0.0941645	1	0.195	1
chrEMRSA15:1494702:G:T	conserved hypothetical protein	NA	NA	-0.0941645	1	0.195	1
chrEMRSA15:1494703:C:A	conserved hypothetical protein	0	1	0.00316099	1	-0.159	1
chrEMRSA15:1494720:A:G	conserved hypothetical protein	NA	NA	-0.00577242	1	-0.0509	1
chrEMRSA15:1494738:A:G	conserved hypothetical protein	0	1	-0.00295996	1	-0.0497	1
chrEMRSA15:1494739:G:A	conserved hypothetical protein	NA	1	-0.0610728	1	0.296	1
chrEMRSA15:1494743:T:C	conserved hypothetical protein	0	1	-0.00474197	1	-0.36	1
chrEMRSA15:1494755:C:T	conserved hypothetical protein	0	1	-0.0048502	1	-0.0872	1
chrEMRSA15:1494763:G:A	conserved hypothetical protein	0	1	-0.0820708	1	-0.00105	1
chrEMRSA15:1494768:G:A	conserved hypothetical protein	NA	1	-0.015995	1	0.268	1
chrEMRSA15:1494770:C:T	conserved hypothetical protein	0	1	-0.00482443	1	-0.00855	1
chrEMRSA15:1494780:G:A	conserved hypothetical protein	NA	NA	-0.0941645	1	0.195	1
chrEMRSA15:1494789:G:A	conserved hypothetical protein	NA	NA	-0.0941645	1	0.195	1
chrEMRSA15:1494790:G:A	conserved hypothetical protein	0	1	0.00347057	1	-0.00417	1
chrEMRSA15:1494791:c:cT	conserved hypothetical protein	0	1	-0.00123808	1	-0.0827	1
chrEMRSA15:1494798:G:A	conserved hypothetical protein	NA	NA	0.000970305	1	-0.0309	1
chrEMRSA15:1494803:A:G	conserved hypothetical protein	0.8509	1	-0.0858706	1	0.0253	1
chrEMRSA15:1494808:T:G	conserved hypothetical protein	NA	1	-0.02027	1	0.961	0.738254
chrEMRSA15:1494811:G:A	conserved hypothetical protein	NA	5.13444e-06	-0.0422026	1	0.165	1
chrEMRSA15:1494813:A:G	conserved hypothetical protein	0	1	-0.00161693	1	-0.0464	1
chrEMRSA15:1494819:T:C	conserved hypothetical protein	NA	NA	-0.0941645	1	0.195	1
chrEMRSA15:1494845:A:G	conserved hypothetical protein	NA	NA	0.02021	1	-0.0831	1
chrEMRSA15:1494846:G:A	conserved hypothetical protein	NA	NA	-0.00990026	1	0.152	1
chrEMRSA15:1494864:G:A	conserved hypothetical protein	NA	NA	-0.00577242	1	-0.0509	1
chrEMRSA15:1494866:T:C	conserved hypothetical protein	NA	NA	0.135039	1	NA	NA
chrEMRSA15:1494875:G:T	conserved hypothetical protein	0	1	-0.00101783	1	-0.000197	1
chrEMRSA15:1494876:T:C	conserved hypothetical protein	NA	1	-0.0578822	1	-0.000339	1
chrEMRSA15:1494879:A:G	conserved hypothetical protein	NA	NA	0.262819	1	-0.0412	1
chrEMRSA15:1494885:A:C	conserved hypothetical protein	0	1	0.000938338	1	-0.0552	1
chrEMRSA15:1494891:C:T	conserved hypothetical protein	0	1	0.00240297	1	-0.0869	1
chrEMRSA15:1494906:G:A	conserved hypothetical protein	NA	NA	-0.106717	1	0.00239	1
chrEMRSA15:1494909:T:C	conserved hypothetical protein	NA	NA	-0.0685293	1	0.0203	1
chrEMRSA15:1494909:T:G	conserved hypothetical protein	NA	NA	0	1	NA	NA
chrEMRSA15:1494910:A:C	conserved hypothetical protein	0	1	0.00594548	1	-0.059	1
chrEMRSA15:1494917:T:C	conserved hypothetical protein	0	1	-0.0188399	1	-0.0534	1
chrEMRSA15:1494934:G:A	conserved hypothetical protein	NA	1	-0.016398	1	0.0168	1
chrEMRSA15:1494944:C:A	conserved hypothetical protein	0	1	-0.00692363	1	-6.46e-06	1
chrEMRSA15:1494945:G:A	conserved hypothetical protein	NA	NA	0.120752	1	-0.0842	1
chrEMRSA15:1494946:G:T	conserved hypothetical protein	0	1	0.00434807	1	-0.117	1
chrEMRSA15:1494946:G:A	conserved hypothetical protein	NA	NA	-0.0243705	1	0.798	1
chrEMRSA15:1494951:G:A	conserved hypothetical protein	NA	NA	0.00153205	1	-0.0626	1
chrEMRSA15:1494954:T:G	conserved hypothetical protein	NA	NA	0.000618391	1	-0.0309	1
chrEMRSA15:1494958:G:A	conserved hypothetical protein	0	1	-0.0137904	1	-0.0019	1
chrEMRSA15:1494961:G:A	conserved hypothetical protein	0	1	-0.000426118	1	-0.00122	1
chrEMRSA15:1494980:C:T	conserved hypothetical protein	0	1	0.00475359	1	-0.149	1
chrEMRSA15:1495005:T:C	conserved hypothetical protein	NA	1	0.231337	1	-0.00493	1
chrEMRSA15:1495008:A:G	conserved hypothetical protein	0	1	-0.0163197	1	-0.0551	1
chrEMRSA15:1495023:A:G	conserved hypothetical protein	NA	NA	0.00119935	1	-0.000197	1
chrEMRSA15:1495025:C:T	conserved hypothetical protein	0	1	0.00369113	1	-0.0613	1
chrEMRSA15:1495026:A:G	conserved hypothetical protein	0	1	-0.00467946	1	-0.0224	1
chrEMRSA15:1495029:T:C	conserved hypothetical protein	NA	NA	0.00106578	1	-0.0861	1
chrEMRSA15:1495031:G:A	conserved hypothetical protein	0	1	-0.00531694	1	-1.01e-05	1
chrEMRSA15:1495032:C:T	conserved hypothetical protein	NA	NA	0.00181766	1	-0.19	1
chrEMRSA15:1495036:A:G	conserved hypothetical protein	0	1	-0.00275694	1	-0.0908	1
chrEMRSA15:1495037:G:T	conserved hypothetical protein	0	1	-0.00902329	1	-0.00746	1
chrEMRSA15:1495044:T:C	conserved hypothetical protein	0	1	0.00099792	1	-0.198	1
chrEMRSA15:1495045:G:A	conserved hypothetical protein	0	1	-0.00433309	1	-0.00852	1
chrEMRSA15:1495048:T:C	conserved hypothetical protein	NA	NA	-0.00577242	1	-0.0509	1
chrEMRSA15:1495060:T:G	conserved hypothetical protein	NA	1	-0.102533	1	0.0374	1
chrEMRSA15:1495091:G:T	conserved hypothetical protein	0	1	-0.0081425	1	-0.00255	1
chrEMRSA15:1495112:T:C	conserved hypothetical protein	0	1	-0.0093885	1	-0.144	1
chrEMRSA15:1495129:G:A	conserved hypothetical protein	NA	1	-0.0108944	1	0.0204	1
chrEMRSA15:1495169:G:T	conserved hypothetical protein	NA	5.06727e-32	0.155781	0.147264	0.989	1
chrEMRSA15:1495176:A:G	conserved hypothetical protein	0	1	-0.00273971	1	-0.101	1
chrEMRSA15:1495230:G:T	conserved hypothetical protein	0	1	-0.0348889	1	-0.00342	1
chrEMRSA15:1495245:G:A	conserved hypothetical protein	NA	1	-0.0775109	1	-0.0399	1
chrEMRSA15:1495253:C:T	conserved hypothetical protein	NA	1	-0.0217786	1	0.202	1
chrEMRSA15:1495254:C:T	conserved hypothetical protein	NA	NA	0.259163	1	-0.0545	1
chrEMRSA15:1495257:A:C	conserved hypothetical protein	NA	NA	-0.0011761	1	-0.0481	1
chrEMRSA15:1495265:G:A	conserved hypothetical protein	0	1	-0.00484614	1	-0.00639	1
chrEMRSA15:1495271:A:G	conserved hypothetical protein	NA	NA	-0.0011761	1	-0.0481	1
chrEMRSA15:1495281:G:A	conserved hypothetical protein	NA	NA	-0.0941645	1	0.195	1
chrEMRSA15:1495286:G:A	conserved hypothetical protein	NA	NA	0.00042258	1	-0.131	1
chrEMRSA15:1495290:C:A	conserved hypothetical protein	0	1	0.00153881	1	-0.0341	1
chrEMRSA15:1495324:G:A	conserved hypothetical protein	NA	NA	0.00106578	1	-0.0861	1
chrEMRSA15:1495333:G:A	conserved hypothetical protein	0	1	0.00413595	1	-0.0375	1
chrEMRSA15:1495334:C:T	conserved hypothetical protein	0	1	-0.00464486	1	-0.242	1
chrEMRSA15:1495336:T:C	conserved hypothetical protein	0	1	-0.00814748	1	-0.0323	1
chrEMRSA15:1495338:A:G	conserved hypothetical protein	0	1	-0.00437124	1	-0.00628	1
chrEMRSA15:1495345:C:T	conserved hypothetical protein	0	1	-0.00664143	1	-0.00754	1
chrEMRSA15:1495348:G:A	conserved hypothetical protein	0	1	-0.0182257	1	-0.0583	1
chrEMRSA15:1495364:G:A	conserved hypothetical protein	0	1	-0.00296742	1	-0.000314	1
chrEMRSA15:1495403:C:G	conserved hypothetical protein	0	1	0.00359603	1	-0.403	1
chrEMRSA15:1495410:T:C		0	1	0.00438231	1	-0.0873	1
chrEMRSA15:1495419:T:C	aroA	0	1	-0.00480321	1	-0.148	1
chrEMRSA15:1495476:G:A	aroA	0	1	0.00699979	1	-0.985	1
chrEMRSA15:1495491:G:A	aroA	NA	NA	-0.0904708	1	0.0081	1
chrEMRSA15:1495500:T:A	aroA	0	1	0.00699979	1	-0.985	1
chrEMRSA15:1495503:C:T	aroA	NA	NA	0.129694	1	-0.0789	1
chrEMRSA15:1495503:C:A	aroA	NA	NA	0	1	NA	NA
chrEMRSA15:1495503:C:G	aroA	NA	NA	0	1	NA	NA
chrEMRSA15:1495530:A:T	aroA	NA	NA	-0.0011761	1	-0.0481	1
chrEMRSA15:1495533:C:T	aroA	0	1	-0.00503213	1	-0.0104	1
chrEMRSA15:1495538:T:C	aroA	0	1	0.00455645	1	-0.0507	1
chrEMRSA15:1495539:T:C	aroA	NA	NA	-0.0691053	1	-0.0424	1
chrEMRSA15:1495542:T:A	aroA	NA	NA	-0.0011761	1	-0.0481	1
chrEMRSA15:1495544:T:G	aroA	NA	1	-0.0160811	1	0.75	1
chrEMRSA15:1495554:A:C	aroA	0	1	0.234807	1	-0.111	1
chrEMRSA15:1495566:A:C	aroA	NA	NA	0.181289	1	-0.0673	1
chrEMRSA15:1495576:T:C	aroA	NA	NA	-0.000869721	1	-5.51e-05	1
chrEMRSA15:1495594:G:A	aroA	0	1	-0.00808046	1	-0.0168	1
chrEMRSA15:1495608:T:C	aroA	0	1	-0.00472832	1	-0.118	1
chrEMRSA15:1495692:T:C	aroA	0	1	-0.00659246	1	-0.0216	1
chrEMRSA15:1495700:C:T	aroA	0	1	-0.00653822	1	-0.0125	1
chrEMRSA15:1495714:G:A	aroA	0	1	-0.00469572	1	-0.413	1
chrEMRSA15:1495716:A:G	aroA	NA	NA	-0.0941645	1	0.195	1
chrEMRSA15:1495723:C:T	aroA	NA	3.68544e-08	-0.0454794	1	0.851	1
chrEMRSA15:1495734:T:C	aroA	NA	NA	0.000970305	1	-0.0309	1
chrEMRSA15:1495742:G:A	aroA	0	1	-0.00653807	1	-0.0261	1
chrEMRSA15:1495752:T:C	aroA	0	1	-0.0170915	1	-0.00818	1
chrEMRSA15:1495755:A:T	aroA	0	1	-0.0170915	1	-0.00818	1
chrEMRSA15:1495756:G:A	aroA	0	1	0.00322086	1	-0.0758	1
chrEMRSA15:1495758:C:T	aroA	NA	NA	0.0284297	1	-0.0254	1
chrEMRSA15:1495778:G:T	aroA	0	1	-0.00920054	1	-0.0274	1
chrEMRSA15:1495779:C:A	aroA	0	1	-0.0144852	1	-0.927	1
chrEMRSA15:1495788:T:A	aroA	NA	1	-0.0638058	1	0.0945	1
chrEMRSA15:1495794:G:A	aroA	NA	1	-0.0638058	1	0.0945	1
chrEMRSA15:1495798:G:T	aroA	NA	NA	0.262819	1	-0.0412	1
chrEMRSA15:1495809:A:G	aroA	0	1	-0.00473401	1	-0.0232	1
chrEMRSA15:1495812:C:T	aroA	0	1	0.00176532	1	-0.0352	1
chrEMRSA15:1495821:G:A	aroA	NA	NA	0.00114574	1	-0.0726	1
chrEMRSA15:1495827:T:A	aroA	0	1	0.00699979	1	-0.985	1
chrEMRSA15:1495831:C:T	aroA	NA	NA	0.000618391	1	-0.0309	1
chrEMRSA15:1495836:A:T	aroA	NA	NA	-0.0011761	1	-0.0481	1
chrEMRSA15:1495864:T:C	aroA	NA	NA	-0.0243705	1	0.798	1
chrEMRSA15:1495867:T:C	aroA	0	1	9.38796e-05	1	-0.0304	1
chrEMRSA15:1495869:G:A	aroA	NA	NA	0.00114574	1	-0.0726	1
chrEMRSA15:1495873:A:G	aroA	0	1	-0.01138	1	-0.105	1
chrEMRSA15:1495874:G:T	aroA	0	1	0.00488837	1	-0.00426	1
chrEMRSA15:1495878:A:G	aroA	0	1	-0.0873677	1	-0.981	1
chrEMRSA15:1495904:T:C	aroA	NA	NA	0.00138293	1	-0.00239	1
chrEMRSA15:1495905:A:G	aroA	0	1	-0.00104077	1	-0.283	1
chrEMRSA15:1495910:T:C	aroA	0	1	-0.00461832	1	-0.345	1
chrEMRSA15:1495923:T:A	aroA	0	1	0.0029785	1	-0.0185	1
chrEMRSA15:1495933:A:T	aroA	0	1	-0.00431988	1	-0.00392	1
chrEMRSA15:1495936:C:T	aroA	0	1	-0.0146484	1	-0.0493	1
chrEMRSA15:1495940:C:T	aroA	NA	NA	-0.0371334	1	0.0662	1
chrEMRSA15:1495950:T:C	aroA	NA	NA	-0.0371334	1	0.0662	1
chrEMRSA15:1495962:T:C	aroA	NA	1	-0.019517	1	0.00748	1
chrEMRSA15:1495963:C:T	aroA	0	1	0.0183803	1	-0.978	1
chrEMRSA15:1495971:G:A	aroA	NA	NA	-0.0011761	1	-0.0481	1
chrEMRSA15:1495978:G:A	aroA	0	1	-0.0108007	1	-0.00708	1
chrEMRSA15:1495989:A:T	aroA	21.63	3.45983e-07	-0.0477102	1	0.475	1
chrEMRSA15:1495992:G:A	aroA	NA	NA	0.000195413	1	-0.00176	1
chrEMRSA15:1496015:C:A	aroA	0	1	0.00461934	1	-0.00708	1
chrEMRSA15:1496024:G:A	aroA	0	1	-0.00794478	1	-0.0284	1
chrEMRSA15:1496035:G:A	aroA	0	1	0.00219382	1	-0.43	1
chrEMRSA15:1496037:T:C	aroA	NA	NA	-0.0011761	1	-0.0481	1
chrEMRSA15:1496039:T:C	aroA	0	1	-0.0064347	1	-0.00355	1
chrEMRSA15:1496043:G:A	aroA	0.8251	1	0.0148719	1	-0.00734	1
chrEMRSA15:1496045:A:G	aroA	1.3	1	0.0171622	1	-0.00132	1
chrEMRSA15:1496047:C:T	aroA	1.099	1	-0.00346373	1	0.0138	1
chrEMRSA15:1496052:T:G	aroA	0.9345	1	-0.0126319	1	-0.0233	1
chrEMRSA15:1496055:T:A	aroA	1.54	1	-0.0363735	1	-0.00614	1
chrEMRSA15:1496055:T:G	aroA	NA	NA	0	1	NA	NA
chrEMRSA15:1496055:T:C	aroA	NA	NA	0	1	NA	NA
chrEMRSA15:1496059:G:A	aroA	0	1	0.00530469	1	-0.32	1
chrEMRSA15:1496061:G:A	aroA	NA	NA	-0.0941645	1	0.195	1
chrEMRSA15:1496062:G:A	aroA	0	1	0.308844	1	-0.0684	1
chrEMRSA15:1496064:T:C	aroA	NA	1	-0.0104546	1	0.817	1
chrEMRSA15:1496068:G:T	aroA	NA	NA	-0.0472751	1	0.0136	1
chrEMRSA15:1496070:A:T	aroA	0.3469	1	-0.0266112	1	-0.018	1
chrEMRSA15:1496072:ttga:t	aroA	0	1	-0.00210246	1	-0.605	1
chrEMRSA15:1496076:T:C	aroA	NA	1	-0.0623203	1	-0.0077	1
chrEMRSA15:1496080:C:A	aroA	0	1	-0.00482591	1	-0.0775	1
chrEMRSA15:1496081:C:T	aroA	0.2581	1	-0.00425096	1	-0.0206	1
chrEMRSA15:1496083:T:C	aroA	0	1	-0.00353029	1	-0.308	1
chrEMRSA15:1496084:C:T	aroA	0	1	-0.00326297	1	-0.00474	1
chrEMRSA15:1496085:T:C	aroA	NA	NA	-0.0941645	1	0.195	1
chrEMRSA15:1496088:T:C	aroA	NA	NA	-0.0011761	1	-0.0481	1
chrEMRSA15:1496108:G:A	aroA	0	1	-0.00981682	1	-0.0164	1
chrEMRSA15:1496109:T:G	aroA	0	1	-0.00148587	1	-0.00405	1
chrEMRSA15:1496110:C:T	aroA	NA	NA	-0.0822117	1	0.153	1
chrEMRSA15:1496119:G:A	aroA	NA	1	-0.020263	1	0.966	1
chrEMRSA15:1496133:T:A	aroA	NA	NA	-0.0011761	1	-0.0481	1
chrEMRSA15:1496136:A:G	aroA	NA	NA	-0.00577242	1	-0.0509	1
chrEMRSA15:1496137:C:T	aroA	NA	1	-0.0228695	1	0.888	1
chrEMRSA15:1496141:C:A	aroA	0	1	-0.00935657	1	-0.0277	1
chrEMRSA15:1496149:t:tC	aroA	1.413	1	-0.0380506	1	0.00758	1
chrEMRSA15:1496151:T:C	aroA	NA	NA	-0.00577242	1	-0.0509	1
chrEMRSA15:1496160:G:C	aroA	NA	1	-0.0633858	1	0.0228	1
chrEMRSA15:1496161:G:A	aroA	0	1	-0.00807212	1	-0.0507	1
chrEMRSA15:1496165:G:C	aroA	0.5931	1	0.158103	1	0.00503	1
chrEMRSA15:1496165:G:A	aroA	0	1	-0.0196463	1	-0.16	1
chrEMRSA15:1496166:T:A	aroA	0	1	0.00535227	1	-0.00467	1
chrEMRSA15:1496178:T:C	aroA	1.609	1	-0.183678	1	0.204	1
chrEMRSA15:1496178:T:A	aroA	NA	NA	0	1	NA	NA
chrEMRSA15:1496180:G:A	aroA	2.465	1	-0.183131	1	0.187	1
chrEMRSA15:1496180:G:C	aroA	NA	NA	0	1	NA	NA
chrEMRSA15:1496180:G:T	aroA	NA	NA	0	1	NA	NA
chrEMRSA15:1496181:A:G	aroA	0	1	-0.00469997	1	-0.0421	1
chrEMRSA15:1496187:G:A	aroA	0.8722	1	-0.119691	1	0.0114	1
chrEMRSA15:1496187:G:T	aroA	NA	NA	0	1	NA	NA
chrEMRSA15:1496187:G:C	aroA	NA	NA	0	1	NA	NA
chrEMRSA15:1496193:G:A	aroA	0.7302	1	-0.0295599	1	-0.0184	1
chrEMRSA15:1496205:C:T	aroA	0.8554	1	-0.0212264	1	-0.0328	1
chrEMRSA15:1496205:C:A	aroA	0.6106	1	-0.0741257	1	-0.0196	1
chrEMRSA15:1496214:A:G	aroA	3.193	1	-0.0170381	1	0.299	1
chrEMRSA15:1496220:C:A	aroA	1.646	1	-0.0183655	1	0.122	1
chrEMRSA15:1496232:G:A	aroA	0	1	0.00373979	1	-0.0059	1
chrEMRSA15:1496241:A:T	aroA	0	1	-0.00278618	1	-0.0374	1
chrEMRSA15:1496241:A:G	aroA	0	1	-0.00652241	1	-0.0772	1
chrEMRSA15:1496256:C:T	aroA	0.5389	1	0.113789	1	0.0629	1
chrEMRSA15:1496262:A:T	aroA	0	1	-0.0155688	1	-0.129	1
chrEMRSA15:1496277:G:A	aroA	0	1	-0.0043484	1	-0.00449	1
chrEMRSA15:1496283:G:A	aroA	0	1	-0.00251689	1	-0.0121	1
chrEMRSA15:1496284:T:C	aroA	NA	NA	-0.0011761	1	-0.0481	1
chrEMRSA15:1496293:C:T	aroA	0	1	-0.00806721	1	-0.0375	1
chrEMRSA15:1496305:G:A	aroA	0	1	-0.00903091	1	-0.0515	1
chrEMRSA15:1496312:T:C	aroA	0	1	-0.00478805	1	-0.0233	1
chrEMRSA15:1496322:C:T	aroA	0	1	-0.00460933	1	-0.00712	1
chrEMRSA15:1496328:T:C	aroA	NA	NA	0.00042258	1	-0.131	1
chrEMRSA15:1496331:A:G	aroA	2.139	1	-0.00821333	1	0.0253	1
chrEMRSA15:1496341:A:G	aroA	1.364	1	-0.0434654	1	0.0049	1
chrEMRSA15:1496343:C:T	aroA	0.9416	1	-0.065822	1	-0.0283	1
chrEMRSA15:1496343:C:G	aroA	NA	NA	0	1	NA	NA
chrEMRSA15:1496344:G:A	aroA	0	1	-0.00466776	1	-0.0969	1
chrEMRSA15:1496346:C:T	aroA	NA	1	-0.0202155	1	0.86	1
chrEMRSA15:1496355:T:A	aroA	1.721	1	-0.07882	1	-0.0173	1
chrEMRSA15:1496355:T:C	aroA	NA	NA	0	1	NA	NA
chrEMRSA15:1496355:T:G	aroA	NA	NA	0	1	NA	NA
chrEMRSA15:1496358:G:T	aroA	3.151	1	-0.0673107	1	0.0577	1
chrEMRSA15:1496367:T:G	aroA	1.453	1	0.0851604	1	0.013	1
chrEMRSA15:1496367:T:C	aroA	NA	NA	0	1	NA	NA
chrEMRSA15:1496373:C:T	aroA	0	1	-0.0563354	1	-0.0373	1
chrEMRSA15:1496376:G:A	aroA	0.1671	1	0.0781736	1	-0.00914	1
chrEMRSA15:1496394:A:G	aroA	NA	NA	-0.0011761	1	-0.0481	1
chrEMRSA15:1496409:T:A	aroA	0.5758	1	-0.0264866	1	0.0115	1
chrEMRSA15:1496412:C:T	aroA	0.5339	1	-0.0432898	1	-0.0199	1
chrEMRSA15:1496415:T:C	aroA	0.5608	1	-0.0627927	1	-0.03	1
chrEMRSA15:1496427:C:T	aroA	0	1	-0.0080849	1	-0.218	1
chrEMRSA15:1496448:C:T	aroA	1.353	1	-0.0182262	1	0.175	1
chrEMRSA15:1496451:T:A	aroA	0	1	-0.0219778	1	-0.00943	1
chrEMRSA15:1496460:T:C	aroA	NA	1	-0.0128492	1	0.0473	1
chrEMRSA15:1496462:G:A	aroA	0.8596	1	-0.00489631	1	-0.163	1
chrEMRSA15:1496463:C:T	aroA	NA	1	-0.00524096	1	0.0795	1
chrEMRSA15:1496475:T:C	aroA	0	1	-0.090725	1	-0.00181	1
chrEMRSA15:1496476:T:C	aroA	0	1	-0.00382968	1	-0.28	1
chrEMRSA15:1496481:T:C	aroA	0	1	-0.00480509	1	-0.00559	1
chrEMRSA15:1496482:C:T	aroA	0	1	-0.00490687	1	-0.0164	1
chrEMRSA15:1496486:G:T	aroA	0	1	-0.000806101	1	-0.000467	1
chrEMRSA15:1496496:A:G	aroA	0	1	0.00099792	1	-0.198	1
chrEMRSA15:1496510:C:T	aroA	0	1	-0.00168116	1	-0.032	1
chrEMRSA15:1496513:C:T	aroA	0	1	-0.00494057	1	-0.0118	1
chrEMRSA15:1496523:T:A	aroA	0	1	-0.00915348	1	-0.0437	1
chrEMRSA15:1496529:A:G	aroA	0	1	-0.0064347	1	-0.00355	1
chrEMRSA15:1496535:C:T	aroA	0	1	-0.0130318	1	-0.0261	1
chrEMRSA15:1496537:G:A	aroA	2.37	1	-0.0335141	1	0.269	1
chrEMRSA15:1496544:A:T	aroA	1.101	1	-0.032827	1	0.0171	1
chrEMRSA15:1496547:G:A	aroA	1.099	1	0.0163446	1	0.0136	1
chrEMRSA15:1496547:G:T	aroA	NA	NA	0	1	NA	NA
chrEMRSA15:1496552:T:C	aroA	NA	NA	0.000887793	1	-0.173	1
chrEMRSA15:1496553:C:T	aroA	0.2014	1	0.239031	1	-0.0184	1
chrEMRSA15:1496553:C:A	aroA	NA	NA	0	1	NA	NA
chrEMRSA15:1496554:G:A	aroA	0	1	-0.00470358	1	-0.016	1
chrEMRSA15:1496559:A:G	aroA	NA	NA	-0.0011761	1	-0.0481	1
chrEMRSA15:1496568:T:C	aroA	0	1	-0.0109501	1	-0.0363	1
chrEMRSA15:1496571:G:A	aroA	2.132	1	0.182823	1	-0.0445	1
chrEMRSA15:1496571:G:C	aroA	NA	NA	0	1	NA	NA
chrEMRSA15:1496573:C:T	aroA	0	1	-0.00476435	1	-0.00745	1
chrEMRSA15:1496573:C:A	aroA	0	1	-0.00312193	1	-0.242	1
chrEMRSA15:1496580:T:C	aroA	0	1	-0.00819573	1	-0.0659	1
chrEMRSA15:1496600:C:A	aroA	0	1	-0.00917064	1	-0.000141	1
chrEMRSA15:1496646:T:C	aroA	1.039	1	-0.0628968	1	0.00302	1
chrEMRSA15:1496654:C:T	aroA	0	1	-0.0120218	1	-0.0151	1
chrEMRSA15:1496655:C:T	aroA	2.222	1	-0.0609029	1	-0.00064	1
chrEMRSA15:1496659:A:G	aroA	0	1	0.00157574	1	-0.0858	1
chrEMRSA15:1496664:T:A	aroA	0	1	-0.0882944	1	-0.00209	1
chrEMRSA15:1496674:T:A	aroA	2.222	1	-0.0609029	1	-0.00064	1
chrEMRSA15:1496680:G:A	aroA	NA	1	-0.0192797	1	0.416	1
chrEMRSA15:1496744:A:G	aroB	0	1	-0.0230514	1	-0.0208	1
chrEMRSA15:1496750:C:A	aroB	0	1	-0.00202121	1	-0.00235	1
chrEMRSA15:1496751:A:G	aroB	NA	1	-0.023583	1	0.0606	1
chrEMRSA15:1496754:T:C	aroB	0	1	-0.0231139	1	-0.238	1
chrEMRSA15:1496754:T:A	aroB	NA	NA	-0.0243705	1	0.798	1
chrEMRSA15:1496763:T:C	aroB	0.2792	1	0.000709045	1	-0.0289	1
chrEMRSA15:1496763:T:A	aroB	NA	NA	0.0284297	1	-0.0254	1
chrEMRSA15:1496765:A:G	aroB	0.1594	1	0.00506576	1	-0.0459	1
chrEMRSA15:1496775:A:G	aroB	0	1	0.00425221	1	-0.421	1
chrEMRSA15:1496779:A:G	aroB	NA	NA	-0.0011761	1	-0.0481	1
chrEMRSA15:1496787:T:C	aroB	NA	NA	0.0011466	1	-0.000255	1
chrEMRSA15:1496790:A:T	aroB	NA	NA	0.0011466	1	-0.000255	1
chrEMRSA15:1496793:G:A	aroB	0	1	-0.00208307	1	-0.0165	1
chrEMRSA15:1496799:T:A	aroB	NA	NA	-0.0107744	1	-0.00681	1
chrEMRSA15:1496799:T:G	aroB	NA	NA	0.00142393	1	-0.146	1
chrEMRSA15:1496805:A:T	aroB	1.471	1	0.0383616	1	-0.0237	1
chrEMRSA15:1496806:T:C	aroB	0	1	0.00311176	1	-0.0729	1
chrEMRSA15:1496807:G:C	aroB	NA	NA	-0.0011761	1	-0.0481	1
chrEMRSA15:1496809:T:C	aroB	1.915	1	0.0390198	1	-0.0157	1
chrEMRSA15:1496816:A:C	aroB	0	1	-0.00478902	1	-0.14	1
chrEMRSA15:1496817:G:T	aroB	0.8566	1	-0.017683	1	0.0073	1
chrEMRSA15:1496818:A:G	aroB	0	1	0.00415396	1	-0.0137	1
chrEMRSA15:1496818:A:T	aroB	NA	NA	0	1	NA	NA
chrEMRSA15:1496826:T:A	aroB	0.6919	1	-0.0210887	1	0.0157	1
chrEMRSA15:1496829:A:T	aroB	1.602	1	-0.00371109	1	0.00721	1
chrEMRSA15:1496835:C:T	aroB	0.8609	1	-0.0082739	1	-0.00178	1
chrEMRSA15:1496838:A:G	aroB	0.9724	1	-0.0199489	1	-0.00146	1
chrEMRSA15:1496838:A:T	aroB	NA	NA	0	1	NA	NA
chrEMRSA15:1496841:A:G	aroB	0.3978	1	-0.0118124	1	-0.0237	1
chrEMRSA15:1496841:A:T	aroB	NA	NA	0	1	NA	NA
chrEMRSA15:1496858:G:A	aroB	NA	NA	-0.0145503	1	0.00702	1
chrEMRSA15:1496862:G:A	aroB	2.668	1	-0.0763182	1	0.072	1
chrEMRSA15:1496862:G:T	aroB	NA	NA	0	1	NA	NA
chrEMRSA15:1496862:G:C	aroB	NA	NA	0	1	NA	NA
chrEMRSA15:1496867:G:C	aroB	0.7838	1	-0.00973539	1	-0.504	1
chrEMRSA15:1496868:A:G	aroB	0.7395	1	-0.244427	0.0879093	-0.000343	1
chrEMRSA15:1496868:A:C	aroB	NA	NA	0	1	NA	NA
chrEMRSA15:1496873:T:A	aroB	0.4175	0.000301324	-0.0644133	1	0.0226	1
chrEMRSA15:1496875:G:A	aroB	0	1	-0.000329812	1	-0.443	1
chrEMRSA15:1496877:T:A	aroB	0	1	-0.00093421	1	-0.0881	1
chrEMRSA15:1496880:G:A	aroB	0.2057	0.0163088	-0.0160579	1	-0.00431	1
chrEMRSA15:1496886:T:C	aroB	0	1	0.00519017	1	-0.0408	1
chrEMRSA15:1496888:T:A	aroB	0	1	0.00535687	1	-0.0659	1
chrEMRSA15:1496917:A:G	aroB	0	1	-0.00451816	1	-0.0204	1
chrEMRSA15:1496953:T:C	aroB	0	1	-0.0047008	1	-0.0975	1
chrEMRSA15:1496961:A:C	aroB	0	1	-0.00122202	1	-0.0569	1
chrEMRSA15:1496963:T:C	aroB	0	1	-0.0047101	1	-0.0352	1
chrEMRSA15:1496964:G:T	aroB	NA	1	-0.0152756	1	0.945	1
chrEMRSA15:1496977:G:A	aroB	0	1	-0.00322486	1	-0.00172	1
chrEMRSA15:1496994:T:G	aroB	NA	NA	0.00142393	1	-0.146	1
chrEMRSA15:1496997:T:A	aroB	NA	NA	0.00142393	1	-0.146	1
chrEMRSA15:1497000:G:A	aroB	0	1	-0.00816197	1	-0.0839	1
chrEMRSA15:1497010:A:G	aroB	NA	1	-0.0202515	1	0.983	0.568545
chrEMRSA15:1497021:G:A	aroB	0.8609	1	-0.0121483	1	0.0188	1
chrEMRSA15:1497024:T:A	aroB	0	1	0.00230598	1	-0.0135	1
chrEMRSA15:1497026:C:G	aroB	0	1	0.00146251	1	-0.00885	1
chrEMRSA15:1497034:T:C	aroB	0	1	-0.00488844	1	-0.0842	1
chrEMRSA15:1497050:C:T	aroB	0	1	-0.00472531	1	-0.0111	1
chrEMRSA15:1497050:C:A	aroB	0	1	0.00360167	1	-0.00457	1
chrEMRSA15:1497066:T:A	aroB	0.6945	1	0.0106737	1	-0.107	1
chrEMRSA15:1497079:T:A	aroB	1.107	1	0.00492075	1	-0.0027	1
chrEMRSA15:1497081:C:T	aroB	1.983	1	0.00797086	1	9.71e-05	1
chrEMRSA15:1497084:T:A	aroB	1.67	1	-0.0271405	1	0.000699	1
chrEMRSA15:1497087:A:T	aroB	0.7091	1	0.0284049	1	-0.00583	1
chrEMRSA15:1497096:C:T	aroB	0.9015	1	0.0320894	1	-0.0024	1
chrEMRSA15:1497107:C:A	aroB	0	1	-0.00380848	1	NA	NA
chrEMRSA15:1497121:T:C	aroB	47.08	0	-0.232756	1.64354e-08	-0.0165	1
chrEMRSA15:1497138:G:A	aroB	12	1	-0.0107385	1	0.47	1
chrEMRSA15:1497141:T:A	aroB	0	1	-0.00689605	1	-6.66e-06	1
chrEMRSA15:1497146:T:C	aroB	NA	1	-0.00500979	1	0.0423	1
chrEMRSA15:1497147:T:A	aroB	NA	1	-0.00597705	1	0.0468	1
chrEMRSA15:1497159:A:C	aroB	0	1	-0.00614343	1	-0.0175	1
chrEMRSA15:1497162:T:A	aroB	0	1	-0.00574556	1	-0.00187	1
chrEMRSA15:1497173:A:C	aroB	0	1	-0.00470069	1	-0.0494	1
chrEMRSA15:1497211:T:A	aroB	0	1	-0.00149152	1	-5.6e-05	1
chrEMRSA15:1497252:T:A	aroB	0	1	-0.00551534	1	-0.00042	1
chrEMRSA15:1497258:C:T	aroB	NA	NA	-0.00467979	1	-0.0468	1
chrEMRSA15:1497264:G:A	aroB	0	1	-0.00475128	1	-0.0281	1
chrEMRSA15:1497270:C:T	aroB	0	1	-0.00475682	1	-0.000355	1
chrEMRSA15:1497273:T:C	aroB	0	1	-0.00465885	1	-0.163	1
chrEMRSA15:1497278:C:G	aroB	26.13	0.966528	-0.0228113	1	0.112	1
chrEMRSA15:1497279:A:C	aroB	2.696	1	-0.0150852	1	0.0195	1
chrEMRSA15:1497286:G:T	aroB	0	1	0.00234772	1	-0.135	1
chrEMRSA15:1497288:C:T	aroB	0.4039	1	-0.00671809	1	-0.019	1
chrEMRSA15:1497291:A:C	aroB	2.841	1	-0.0201377	1	-0.02	1
chrEMRSA15:1497294:A:C	aroB	2.411	1	-0.0458472	1	0.0116	1
chrEMRSA15:1497300:A:G	aroB	NA	NA	0.000857096	1	-0.0385	1
chrEMRSA15:1497303:G:A	aroB	0	1	0.00163941	1	-0.0174	1
chrEMRSA15:1497304:T:A	aroB	NA	1	-0.015549	1	0.3	1
chrEMRSA15:1497309:G:A	aroB	1.044	1	-0.116374	1	0.0216	1
chrEMRSA15:1497309:G:T	aroB	NA	NA	0	1	NA	NA
chrEMRSA15:1497318:T:C	aroB	0.7167	1	-0.0650133	1	0.0135	1
chrEMRSA15:1497318:T:A	aroB	0.8753	1	-0.165586	1	0.0111	1
chrEMRSA15:1497318:T:G	aroB	NA	NA	0	1	NA	NA
chrEMRSA15:1497325:T:G	aroB	0.6425	1	-0.135871	1	0.0107	1
chrEMRSA15:1497325:T:A	aroB	NA	NA	0	1	NA	NA
chrEMRSA15:1497326:C:T	aroB	0.6742	1	-0.138342	1	0.0164	1
chrEMRSA15:1497326:C:G	aroB	NA	NA	0	1	NA	NA
chrEMRSA15:1497326:C:A	aroB	NA	NA	0	1	NA	NA
chrEMRSA15:1497340:G:A	aroB	0	1	-0.00661229	1	-0.0133	1
chrEMRSA15:1497341:C:T	aroB	0	1	-0.00635171	1	-0.00507	1
chrEMRSA15:1497363:C:T	aroB	0.92	1	-0.0569917	1	-0.0317	1
chrEMRSA15:1497363:C:G	aroB	NA	NA	0	1	NA	NA
chrEMRSA15:1497378:C:A	aroB	0	1	0.0046755	1	-0.0759	1
chrEMRSA15:1497392:C:T	aroB	NA	1	-0.00942028	1	0.048	1
chrEMRSA15:1497393:G:A	aroB	0.5272	0.0290353	-0.111177	1	-0.000773	1
chrEMRSA15:1497393:G:C	aroB	NA	NA	0	1	NA	NA
chrEMRSA15:1497408:T:C	aroB	1.114	1	-0.00460232	1	-0.0704	1
chrEMRSA15:1497410:G:A	aroB	0	1	-0.00451027	1	-0.137	1
chrEMRSA15:1497435:G:A	aroB	0	1	-0.0161256	1	-0.00414	1
chrEMRSA15:1497438:A:G	aroB	NA	NA	0.126041	1	NA	NA
chrEMRSA15:1497441:A:G	aroB	0.8283	1	0.0271599	1	-0.172	1
chrEMRSA15:1497446:G:T	aroB	0	1	-0.00612094	1	-0.0127	1
chrEMRSA15:1497450:A:T	aroB	2.407	1	-0.00828886	1	0.589	1
chrEMRSA15:1497456:C:T	aroB	0	1	-0.00126984	1	-0.0302	1
chrEMRSA15:1497459:C:T	aroB	0	1	-0.000390966	1	-0.0328	1
chrEMRSA15:1497462:A:T	aroB	0	1	-0.00256063	1	-0.0504	1
chrEMRSA15:1497463:A:G	aroB	0	1	-0.00225228	1	-0.0134	1
chrEMRSA15:1497464:T:C	aroB	0.6629	1	0.00889879	1	-0.0432	1
chrEMRSA15:1497468:T:C	aroB	1.524	1	-0.0294853	1	0.00498	1
chrEMRSA15:1497471:T:A	aroB	2.103	1	-0.0433027	1	0.00489	1
chrEMRSA15:1497471:T:C	aroB	0	1	0.00441025	1	-0.554	1
chrEMRSA15:1497480:T:A	aroB	1.266	1	-0.0262246	1	0.0138	1
chrEMRSA15:1497483:T:A	aroB	0.9732	1	0.00857282	1	0.0181	1
chrEMRSA15:1497486:C:T	aroB	0.3294	1	-0.0121098	1	0.00786	1
chrEMRSA15:1497486:C:G	aroB	NA	NA	0	1	NA	NA
chrEMRSA15:1497492:A:T	aroB	NA	NA	0.00114574	1	-0.0726	1
chrEMRSA15:1497495:A:T	aroB	NA	NA	0.00153205	1	-0.0626	1
chrEMRSA15:1497495:A:G	aroB	NA	NA	0.00114574	1	-0.0726	1
chrEMRSA15:1497498:A:T	aroB	NA	NA	-0.0011761	1	-0.0481	1
chrEMRSA15:1497501:A:G	aroB	0	1	-0.00122165	1	-0.0443	1
chrEMRSA15:1497502:G:T	aroB	0	1	0.000938338	1	-0.0552	1
chrEMRSA15:1497504:T:A	aroB	0.3182	1	-0.00999324	1	0.000268	1
chrEMRSA15:1497509:T:A	aroB	0	1	0.00462702	1	-0.00595	1
chrEMRSA15:1497510:C:T	aroB	1.266	1	-0.0141548	1	0.0141	1
chrEMRSA15:1497519:A:T	aroB	NA	NA	-0.00577242	1	-0.0509	1
chrEMRSA15:1497522:C:A	aroB	0.6985	1	-0.0239471	1	-0.00884	1
chrEMRSA15:1497522:C:T	aroB	0	1	0.179084	1	-0.0282	1
chrEMRSA15:1497534:T:G	aroB	0.8158	1	-0.0298347	1	-0.00591	1
chrEMRSA15:1497534:T:A	aroB	0	1	0.250285	1	-0.000388	1
chrEMRSA15:1497534:T:C	aroB	0	1	-0.118036	1	-0.177	1
chrEMRSA15:1497537:C:T	aroB	1.688	1	-0.0439088	1	0.00604	1
chrEMRSA15:1497543:G:A	aroB	1.379	1	-0.0461436	1	0.00148	1
chrEMRSA15:1497546:T:C	aroB	1.316	1	-0.0234971	1	0.0109	1
chrEMRSA15:1497546:T:A	aroB	NA	NA	0	1	NA	NA
chrEMRSA15:1497546:T:G	aroB	NA	NA	0	1	NA	NA
chrEMRSA15:1497552:T:G	aroB	NA	1	-0.0686947	1	0.0167	1
chrEMRSA15:1497552:T:A	aroB	NA	NA	-0.0011761	1	-0.0481	1
chrEMRSA15:1497552:T:C	aroB	NA	NA	0.00153205	1	-0.0626	1
chrEMRSA15:1497553:G:A	aroB	0	1	-0.00309528	1	-0.171	1
chrEMRSA15:1497558:T:A	aroB	0	1	-0.00463358	1	-0.176	1
chrEMRSA15:1497567:C:A	aroB	0	1	0.00315238	1	-0.147	1
chrEMRSA15:1497569:C:G	aroB	NA	NA	0.000970199	1	-0.00122	1
chrEMRSA15:1497579:C:T	aroB	0	1	0.00573395	1	-0.36	1
chrEMRSA15:1497581:T:C	aroB	0	1	-0.0106052	1	-0.032	1
chrEMRSA15:1497588:A:C	aroB	NA	1	-0.0201217	1	0.556	1
chrEMRSA15:1497588:A:G	aroB	NA	NA	-0.0011761	1	-0.0481	1
chrEMRSA15:1497591:A:T	aroB	NA	NA	0.00142149	1	-0.233	1
chrEMRSA15:1497593:C:A	aroB	NA	NA	-0.00639897	1	0.0643	1
chrEMRSA15:1497594:T:C	aroB	0	1	-0.0142281	1	-0.0105	1
chrEMRSA15:1497596:G:A	aroB	0.9211	1	-0.0542915	1	-0.00225	1
chrEMRSA15:1497603:A:G	aroB	0.2982	1	0.0437132	1	-0.136	1
chrEMRSA15:1497603:A:T	aroB	NA	NA	0	1	NA	NA
chrEMRSA15:1497603:A:C	aroB	NA	NA	0	1	NA	NA
chrEMRSA15:1497612:T:C	aroB	0.1331	1.29978e-05	-0.000439454	1	-0.0719	1
chrEMRSA15:1497612:T:A	aroB	NA	NA	0	1	NA	NA
chrEMRSA15:1497614:C:A	aroB	NA	1	-0.0136823	1	0.864	1
chrEMRSA15:1497619:C:T	aroB	0.4601	0.0250137	-0.0445579	1	-0.0151	1
chrEMRSA15:1497619:C:A	aroB	NA	NA	0	1	NA	NA
chrEMRSA15:1497619:C:G	aroB	NA	NA	0	1	NA	NA
chrEMRSA15:1497622:A:T	aroB	0.5213	0.797183	-0.0956308	1	-0.0279	1
chrEMRSA15:1497622:A:G	aroB	NA	NA	0	1	NA	NA
chrEMRSA15:1497622:A:C	aroB	NA	NA	0	1	NA	NA
chrEMRSA15:1497624:A:T	aroB	0.5832	1	-0.06548	1	-0.0073	1
chrEMRSA15:1497624:A:G	aroB	NA	NA	0	1	NA	NA
chrEMRSA15:1497624:A:C	aroB	NA	NA	0	1	NA	NA
chrEMRSA15:1497637:T:G	aroB	0	1	-0.00408443	1	-0.39	1
chrEMRSA15:1497638:T:C	aroB	0.702	1	0.00182086	1	0.0195	1
chrEMRSA15:1497645:A:G	aroB	NA	1	0.0101666	1	0.975	1
chrEMRSA15:1497647:C:T	aroB	1.056	1	-0.0153199	1	-9.54e-06	1
chrEMRSA15:1497648:A:C	aroB	1.296	1	-0.0130581	1	-0.0102	1
chrEMRSA15:1497649:G:T	aroB	0	1	0.00219382	1	-0.43	1
chrEMRSA15:1497668:G:A	aroB	1.548	1	-0.0353172	1	0.03	1
chrEMRSA15:1497669:C:T	aroB	1.96	1	-0.0399962	1	0.108	1
chrEMRSA15:1497672:G:A	aroB	1.441	1	-0.0381423	1	-0.0569	1
chrEMRSA15:1497700:T:C	aroB	0	1	0.000209746	1	-0.189	1
chrEMRSA15:1497704:C:T	aroB	0.8887	1	-0.00666254	1	0.261	1
chrEMRSA15:1497705:A:G	aroB	0	1	-0.0139022	1	-0.109	1
chrEMRSA15:1497708:A:G	aroB	NA	NA	0.000887793	1	-0.173	1
chrEMRSA15:1497712:G:T	aroB	0	1	0.0011113	1	-0.047	1
chrEMRSA15:1497712:G:A	aroB	0	1	0.0022712	1	-0.217	1
chrEMRSA15:1497712:G:C	aroB	0	1	0.00141901	1	-0.177	1
chrEMRSA15:1497735:A:G	aroB	1.571	1	-0.0295501	1	-0.00542	1
chrEMRSA15:1497736:T:C	aroB	1.773	1	-0.0584467	1	0.0681	1
chrEMRSA15:1497741:A:T	aroB	2.112	1	-0.019961	1	0.000825	1
chrEMRSA15:1497745:A:T	aroB	2.158	1	-0.0972537	1	0.0382	1
chrEMRSA15:1497752:G:A	aroB	0	1	-0.00777515	1	-0.0596	1
chrEMRSA15:1497752:G:T	aroB	0	1	-0.00340434	1	-0.247	1
chrEMRSA15:1497759:G:A	aroB	1.742	1	-0.0538534	1	0.13	1
chrEMRSA15:1497762:T:A	aroB	NA	NA	0.00142149	1	-0.233	1
chrEMRSA15:1497767:G:T	aroB	0	1	-0.00423762	1	-0.00417	1
chrEMRSA15:1497768:A:G	aroB	2.364	1	-0.107122	1	0.0225	1
chrEMRSA15:1497768:A:T	aroB	NA	NA	0	1	NA	NA
chrEMRSA15:1497771:G:T	aroB	3.351	1	-0.105606	1	-0.0122	1
chrEMRSA15:1497771:G:C	aroB	NA	NA	0	1	NA	NA
chrEMRSA15:1497771:G:A	aroB	NA	NA	0	1	NA	NA
chrEMRSA15:1497792:C:T		3.068	1	-0.104071	1	-0.103	1
chrEMRSA15:1497803:T:G		0	1	0.00363215	1	-0.0767	1
chrEMRSA15:1497809:T:C		0	0.0597728	0.132795	1	-0.9	1
chrEMRSA15:1497811:T:C		NA	NA	0.135203	1	NA	NA
chrEMRSA15:1497825:T:C	aroC	0	0.0597728	0.107554	1	-0.9	1
chrEMRSA15:1497825:T:G	aroC	NA	NA	0	1	NA	NA
chrEMRSA15:1497831:A:G	aroC	NA	NA	0.000857096	1	-0.0385	1
chrEMRSA15:1497841:C:G	aroC	0.5312	1	-0.0626732	1	-0.0297	1
chrEMRSA15:1497841:C:T	aroC	NA	NA	0	1	NA	NA
chrEMRSA15:1497841:C:A	aroC	NA	NA	0	1	NA	NA
chrEMRSA15:1497845:A:G	aroC	0.5998	1	-0.0187175	1	-0.00572	1
chrEMRSA15:1497846:T:C	aroC	0.7309	1	-0.0139022	1	-0.00738	1
chrEMRSA15:1497846:T:A	aroC	NA	NA	0	1	NA	NA
chrEMRSA15:1497850:T:A	aroC	0	1	-0.00381772	1	-0.000307	1
chrEMRSA15:1497858:T:G	aroC	0.8164	1	-0.0130865	1	-0.0148	1
chrEMRSA15:1497859:A:G	aroC	NA	NA	-0.0011761	1	-0.0481	1
chrEMRSA15:1497865:C:T	aroC	0	1	0.0212554	1	-0.0145	1
chrEMRSA15:1497871:A:G	aroC	NA	3.34169e-05	-0.0283935	1	0.0983	1
chrEMRSA15:1497874:A:G	aroC	0	1	0.00535532	1	-0.909	1
chrEMRSA15:1497877:T:C	aroC	0	1	0.00455645	1	-0.0507	1
chrEMRSA15:1497878:G:T	aroC	NA	NA	-0.0139375	1	0.00434	1
chrEMRSA15:1497883:G:A	aroC	0	1	0.00535532	1	-0.909	1
chrEMRSA15:1497888:C:A	aroC	0	1	-0.0129329	1	-0.0239	1
chrEMRSA15:1497899:G:A	aroC	0	1	-0.00466716	1	-0.0797	1
chrEMRSA15:1497904:C:T	aroC	0.135	1	-0.0371881	1	-0.0126	1
chrEMRSA15:1497905:G:A	aroC	0	1	0.0029785	1	-0.0185	1
chrEMRSA15:1497907:A:T	aroC	0.9348	1	0.0137918	1	-0.00285	1
chrEMRSA15:1497909:T:C	aroC	0	1	-0.0230913	1	-0.00594	1
chrEMRSA15:1497919:T:A	aroC	0	1	-0.00866324	1	-0.0113	1
chrEMRSA15:1497921:C:T	aroC	0	1	-0.00454516	1	-0.0184	1
chrEMRSA15:1497922:G:A	aroC	1.091	1	-0.0124595	1	0.0251	1
chrEMRSA15:1497924:C:T	aroC	0	1	-0.0128734	1	-0.192	1
chrEMRSA15:1497925:A:G	aroC	2.017	1	-0.0181969	1	0.0246	1
chrEMRSA15:1497931:G:A	aroC	0.6765	1	-0.0178539	1	-0.0308	1
chrEMRSA15:1497934:G:C	aroC	0.4783	1	-0.0542333	1	-0.0347	1
chrEMRSA15:1497934:G:A	aroC	NA	NA	0.000545528	1	-0.0281	1
chrEMRSA15:1497937:G:T	aroC	0.577	1	-0.123484	1	-0.0182	1
chrEMRSA15:1497937:G:C	aroC	NA	NA	0	1	NA	NA
chrEMRSA15:1497944:G:A	aroC	0	1	-0.00463466	1	-0.58	1
chrEMRSA15:1497952:A:T	aroC	0	0.0597728	0.109562	1	-0.9	1
chrEMRSA15:1497952:A:G	aroC	NA	NA	0	1	NA	NA
chrEMRSA15:1497954:C:A	aroC	NA	1	-0.015044	1	0.997	1
chrEMRSA15:1497958:A:G	aroC	0	1	-0.0151379	1	-0.0243	1
chrEMRSA15:1497967:A:G	aroC	NA	NA	-0.0011761	1	-0.0481	1
chrEMRSA15:1497985:C:T	aroC	NA	1	-0.101048	1	-0.0462	1
chrEMRSA15:1497992:T:C	aroC	0	1	0.00489954	1	-0.0144	1
chrEMRSA15:1498000:A:G	aroC	NA	1	-0.0684079	1	0.0107	1
chrEMRSA15:1498000:A:T	aroC	NA	NA	0	1	NA	NA
chrEMRSA15:1498006:T:A	aroC	1.356	1	-0.129724	1	0.0227	1
chrEMRSA15:1498006:T:C	aroC	NA	NA	0	1	NA	NA
chrEMRSA15:1498009:A:G	aroC	0.9998	1	-0.109573	1	-0.0179	1
chrEMRSA15:1498009:A:T	aroC	NA	NA	0	1	NA	NA
chrEMRSA15:1498009:A:C	aroC	NA	NA	0	1	NA	NA
chrEMRSA15:1498012:A:T	aroC	2.246	1	-0.0913946	1	-0.053	1
chrEMRSA15:1498012:A:C	aroC	NA	NA	0	1	NA	NA
chrEMRSA15:1498023:A:G	aroC	NA	NA	-0.0941645	1	0.195	1
chrEMRSA15:1498039:A:T	aroC	NA	1	-0.101048	1	-0.0462	1
chrEMRSA15:1498045:A:T	aroC	NA	1	-0.101048	1	-0.0462	1
chrEMRSA15:1498059:C:T	aroC	0	1	0.00189046	1	-0.0958	1
chrEMRSA15:1498063:A:T	aroC	0	0.0597728	0.109562	1	-0.9	1
chrEMRSA15:1498066:G:A	aroC	0	0.0597728	0.109562	1	-0.9	1
chrEMRSA15:1498069:A:T	aroC	NA	NA	-0.00577242	1	-0.0509	1
chrEMRSA15:1498076:A:G	aroC	0	1	-0.00407413	1	-0.0904	1
chrEMRSA15:1498078:T:A	aroC	0	0.0597728	-0.0137156	1	-0.908	1
chrEMRSA15:1498078:T:C	aroC	NA	NA	0	1	NA	NA
chrEMRSA15:1498078:T:G	aroC	NA	NA	0	1	NA	NA
chrEMRSA15:1498084:T:C	aroC	0	1	0.00359603	1	-0.403	1
chrEMRSA15:1498093:G:A	aroC	1.027	1	-0.0549189	1	0.0326	1
chrEMRSA15:1498093:G:C	aroC	NA	NA	0	1	NA	NA
chrEMRSA15:1498096:T:C	aroC	0.936	1	-0.0292969	1	0.029	1
chrEMRSA15:1498111:G:A	aroC	1.086	1	-0.0132751	1	0.00213	1
chrEMRSA15:1498117:T:A	aroC	0.8751	1	-0.0442939	1	0.00844	1
chrEMRSA15:1498117:T:C	aroC	NA	NA	0	1	NA	NA
chrEMRSA15:1498120:C:T	aroC	1.2	1	-0.0270544	1	0.0112	1
chrEMRSA15:1498123:A:G	aroC	0	1	-0.00437124	1	-0.00628	1
chrEMRSA15:1498132:G:A	aroC	0.6342	1	-0.00823651	1	-0.022	1
chrEMRSA15:1498132:G:T	aroC	NA	NA	0	1	NA	NA
chrEMRSA15:1498146:T:C	aroC	1.409	1	-0.0213243	1	0.141	1
chrEMRSA15:1498147:G:T	aroC	0	1	-0.00594219	1	-0.0362	1
chrEMRSA15:1498150:G:T	aroC	0	1	-0.00104077	1	-0.283	1
chrEMRSA15:1498152:G:A	aroC	0	1	-0.00423762	1	-0.00417	1
chrEMRSA15:1498159:G:A	aroC	5.667	1	-0.00605052	1	0.0268	1
chrEMRSA15:1498165:A:G	aroC	0	1	-0.00506269	1	-0.0869	1
chrEMRSA15:1498168:T:C	aroC	0	1	0.00382351	1	-0.198	1
chrEMRSA15:1498171:G:A	aroC	0.8524	1	-0.0624128	1	-0.0354	1
chrEMRSA15:1498177:A:T	aroC	1.726	1	-0.00787809	1	0.0395	1
chrEMRSA15:1498177:A:G	aroC	NA	NA	0	1	NA	NA
chrEMRSA15:1498181:T:C	aroC	0	1	-0.00464467	1	-0.24	1
chrEMRSA15:1498189:T:G	aroC	1.089	1	-0.019184	1	0.129	1
chrEMRSA15:1498204:T:A	aroC	0	1	-0.00146821	1	-0.00869	1
chrEMRSA15:1498210:A:G	aroC	1.62	1	-0.00640265	1	0.0943	1
chrEMRSA15:1498240:G:A	aroC	0	1	0.254093	1	-0.038	1
chrEMRSA15:1498244:C:T	aroC	0	1	-0.00614586	1	-6.69e-06	1
chrEMRSA15:1498258:T:A	aroC	NA	NA	-0.00577242	1	-0.0509	1
chrEMRSA15:1498258:t:tA	aroC	0.5215	1	-0.00619135	1	-0.161	1
chrEMRSA15:1498267:T:C	aroC	0.3856	1	-0.0187102	1	-0.0497	1
chrEMRSA15:1498268:T:C	aroC	0	1	-0.0314819	1	-0.0373	1
chrEMRSA15:1498272:G:A	aroC	0	1	-0.00816896	1	-0.00145	1
chrEMRSA15:1498281:G:T	aroC	NA	NA	0.000323065	1	-2.2e-06	1
chrEMRSA15:1498282:T:C	aroC	0.3915	1	-0.018624	1	-0.0469	1
chrEMRSA15:1498294:T:A	aroC	0.3298	1	-0.0147812	1	-0.0098	1
chrEMRSA15:1498296:C:T	aroC	0	1	0.00359603	1	-0.403	1
chrEMRSA15:1498300:A:G	aroC	0	1	-0.00938402	1	-0.014	1
chrEMRSA15:1498302:C:T	aroC	0	1	-0.00482037	1	-0.0428	1
chrEMRSA15:1498328:A:G	aroC	NA	1	-0.020263	1	0.966	1
chrEMRSA15:1498330:T:G	aroC	0.4475	1	-0.0117085	1	0.022	1
chrEMRSA15:1498333:G:T	aroC	12.53	1	-0.0962649	1	0.0359	1
chrEMRSA15:1498333:G:A	aroC	0.7561	1	-0.0149176	1	0.00143	1
chrEMRSA15:1498336:C:G	aroC	2.769	1	-0.0127876	1	0.0875	1
chrEMRSA15:1498336:C:T	aroC	0	1	-0.00261343	1	-0.000186	1
chrEMRSA15:1498336:C:A	aroC	0	1	-0.00916146	1	-0.0856	1
chrEMRSA15:1498339:T:A	aroC	10.67	1	-0.0221177	1	0.201	1
chrEMRSA15:1498346:T:C	aroC	0	1	-0.00816896	1	-0.00145	1
chrEMRSA15:1498348:A:T	aroC	0	1	-0.00244504	1	-0.00447	1
chrEMRSA15:1498351:A:T	aroC	0	1	-0.00101783	1	-0.000197	1
chrEMRSA15:1498354:G:A	aroC	0	1	-0.000654457	1	-0.00519	1
chrEMRSA15:1498360:C:A	aroC	23.07	0.263759	-0.0970189	1	0.0639	1
chrEMRSA15:1498364:T:C	aroC	NA	NA	0.000970305	1	-0.0309	1
chrEMRSA15:1498365:C:T	aroC	0	1	-0.0116868	1	-0.138	1
chrEMRSA15:1498366:A:G	aroC	NA	0.0597728	-0.0983488	1	0.0126	1
chrEMRSA15:1498378:G:T	aroC	1.926	1	-0.105125	1	0.0993	1
chrEMRSA15:1498396:G:A	aroC	0.7998	1	-0.0140876	1	0.0199	1
chrEMRSA15:1498398:C:T	aroC	1.069	1	-0.0158917	1	0.00619	1
chrEMRSA15:1498399:A:G	aroC	1.194	1	-0.0110146	1	-0.113	1
chrEMRSA15:1498409:A:G	aroC	0	1	-0.00496813	1	-0.04	1
chrEMRSA15:1498412:C:T	aroC	0	1	0.00905674	1	-0.0157	1
chrEMRSA15:1498414:G:A	aroC	0.7243	1	-0.0336463	1	-0.0268	1
chrEMRSA15:1498414:G:T	aroC	NA	NA	0	1	NA	NA
chrEMRSA15:1498417:G:A	aroC	0.8225	1	-0.0362376	1	-0.0206	1
chrEMRSA15:1498423:T:A	aroC	0.7918	1	-0.0769721	1	-0.0164	1
chrEMRSA15:1498423:T:C	aroC	NA	NA	0	1	NA	NA
chrEMRSA15:1498423:T:G	aroC	NA	NA	0	1	NA	NA
chrEMRSA15:1498432:G:A	aroC	0.6382	1	-0.0498937	1	-0.0238	1
chrEMRSA15:1498432:G:T	aroC	NA	NA	0	1	NA	NA
chrEMRSA15:1498432:G:C	aroC	NA	NA	0	1	NA	NA
chrEMRSA15:1498445:G:A	aroC	NA	NA	0.00153205	1	-0.0626	1
chrEMRSA15:1498449:C:T	aroC	1.232	1	-0.0490785	1	0.00095	1
chrEMRSA15:1498461:A:G	aroC	0	1	-0.00181035	1	-0.000765	1
chrEMRSA15:1498477:G:T	aroC	0.8382	1	-0.047907	1	-0.0124	1
chrEMRSA15:1498477:G:C	aroC	NA	NA	0	1	NA	NA
chrEMRSA15:1498480:A:G	aroC	0	1	-0.00663466	1	-0.0707	1
chrEMRSA15:1498486:C:T	aroC	0.8868	1	-0.118999	1	0.0252	1
chrEMRSA15:1498486:C:A	aroC	NA	NA	0	1	NA	NA
chrEMRSA15:1498487:T:C	aroC	0	1	-0.00456265	1	-0.00664	1
chrEMRSA15:1498495:A:G	aroC	NA	NA	-0.0011761	1	-0.0481	1
chrEMRSA15:1498505:A:G	aroC	0	1	0.0113731	1	-0.445	1
chrEMRSA15:1498507:T:A	aroC	0.8337	1	-0.0927398	1	-0.0314	1
chrEMRSA15:1498513:A:G	aroC	0	1	-0.00727391	1	-0.0225	1
chrEMRSA15:1498519:T:C	aroC	0.6363	1	-0.0413588	1	-0.034	1
chrEMRSA15:1498519:T:A	aroC	NA	NA	0	1	NA	NA
chrEMRSA15:1498524:C:G	aroC	0.7646	1	0.00857363	1	0.00321	1
chrEMRSA15:1498531:A:C	aroC	1.328	1	0.0117331	1	-0.00425	1
chrEMRSA15:1498533:C:A	aroC	NA	NA	0.135172	1	NA	NA
chrEMRSA15:1498533:C:T	aroC	NA	NA	-0.0019007	1	-0.000116	1
chrEMRSA15:1498535:T:C	aroC	0	1	-0.01324	1	-1.79e-05	1
chrEMRSA15:1498537:G:A	aroC	0.2422	1	-0.00414996	1	-0.0375	1
chrEMRSA15:1498542:A:G	aroC	0.3138	1	0.15077	1	-0.0485	1
chrEMRSA15:1498543:T:G	aroC	11.97	1	-0.0144764	1	0.0193	1
chrEMRSA15:1498549:G:A	aroC	NA	1	-0.061349	1	-0.0223	1
chrEMRSA15:1498552:A:C	aroC	0.2853	1	0.146834	1	-0.0549	1
chrEMRSA15:1498555:T:A	aroC	NA	1	-0.0105251	1	0.0158	1
chrEMRSA15:1498576:G:A	aroC	1.031	1	-0.00524932	1	0.000455	1
chrEMRSA15:1498585:A:C	aroC	0	1	0.00432562	1	-0.177	1
chrEMRSA15:1498591:T:C	aroC	0	1	-0.00368028	1	-0.212	1
chrEMRSA15:1498594:T:C	aroC	0.2248	1	-0.000331657	1	-0.0255	1
chrEMRSA15:1498605:A:G	aroC	0	1	0.00397275	1	-0.011	1
chrEMRSA15:1498606:G:A	aroC	1.519	1	-0.052969	1	-0.00121	1
chrEMRSA15:1498609:A:C	aroC	1.234	1	-0.0513178	1	-0.00303	1
chrEMRSA15:1498610:C:T	aroC	0	1	0.00655412	1	-0.122	1
chrEMRSA15:1498630:G:T	aroC	0	1	-0.00252777	1	-0.00525	1
chrEMRSA15:1498636:T:C	aroC	1.605	1	-0.00834039	1	0.0747	1
chrEMRSA15:1498648:T:A	aroC	NA	1	-0.0185673	1	0.447	1
chrEMRSA15:1498651:C:A	aroC	NA	1	-0.015549	1	0.3	1
chrEMRSA15:1498660:C:T	aroC	0.2429	1	-0.0732117	1	-0.0243	1
chrEMRSA15:1498663:C:T	aroC	2.714	1	-0.00885429	1	-0.00346	1
chrEMRSA15:1498669:T:A	aroC	1.197	1	-0.00631295	1	0.0893	1
chrEMRSA15:1498693:T:A	aroC	NA	NA	0.000545528	1	-0.0281	1
chrEMRSA15:1498696:G:A	aroC	0.7209	1	0.267243	1	-0.0418	1
chrEMRSA15:1498699:G:A	aroC	8.243	1	-0.0579329	1	-0.00146	1
chrEMRSA15:1498704:T:C	aroC	0	1	-0.00438818	1	-0.00418	1
chrEMRSA15:1498711:A:G	aroC	NA	1	-0.0107147	1	0.00403	1
chrEMRSA15:1498711:A:T	aroC	NA	1	-0.0104092	1	0.146	1
chrEMRSA15:1498714:A:G	aroC	0.1816	1	0.13334	1	-0.0766	1
chrEMRSA15:1498726:T:A	aroC	NA	NA	-0.0011761	1	-0.0481	1
chrEMRSA15:1498728:G:T	aroC	3.209	1	-0.00880679	1	0.0568	1
chrEMRSA15:1498747:A:G	aroC	0	1	-0.00206676	1	-0.136	1
chrEMRSA15:1498750:A:T	aroC	0	1	0.00293759	1	-0.089	1
chrEMRSA15:1498751:G:T	aroC	NA	NA	0.0013021	1	-0.000483	1
chrEMRSA15:1498753:A:T	aroC	0	1	-0.000672873	1	-0.00141	1
chrEMRSA15:1498758:C:T	aroC	0	1	-0.00614586	1	-6.69e-06	1
chrEMRSA15:1498762:T:C	aroC	NA	1	-0.0203848	1	0.934	1
chrEMRSA15:1498768:A:T	aroC	NA	1	-0.0108944	1	0.0204	1
chrEMRSA15:1498771:G:A	aroC	NA	1	-0.0103121	1	0.259	1
chrEMRSA15:1498779:A:T	aroC	0	1	0.00575858	1	-0.0273	1
chrEMRSA15:1498787:C:T	aroC	0	1	-0.00472096	1	-0.036	1
chrEMRSA15:1498795:C:T	aroC	0	1	0.119746	1	-0.0842	1
chrEMRSA15:1498795:C:A	aroC	0.3865	1	-0.00595212	1	-0.00514	1
chrEMRSA15:1498798:A:G	aroC	0.4311	1	-0.00681643	1	-0.0325	1
chrEMRSA15:1498801:C:T	aroC	0.5255	1	-0.0143177	1	-0.0014	1
chrEMRSA15:1498804:A:T	aroC	0.3708	1	-0.00661644	1	-0.00432	1
chrEMRSA15:1498807:A:T	aroC	0.5249	1	-0.0199493	1	-0.0564	1
chrEMRSA15:1498810:C:T	aroC	0.7866	1	-0.0874186	1	-0.041	1
chrEMRSA15:1498810:C:G	aroC	NA	NA	0	1	NA	NA
chrEMRSA15:1498813:T:C	aroC	0	1	0.126884	1	-0.0752	1
chrEMRSA15:1498815:C:T	aroC	NA	NA	0.1316	1	NA	NA
chrEMRSA15:1498825:C:T	aroC	0.7603	1	0.121044	1	0.00214	1
chrEMRSA15:1498828:A:G	aroC	0.842	1	-0.0907704	1	0.0311	1
chrEMRSA15:1498828:A:T	aroC	NA	NA	0	1	NA	NA
chrEMRSA15:1498837:G:A	aroC	1.331	1	-0.0921628	1	-0.002	1
chrEMRSA15:1498840:T:A	aroC	0.8611	1	-0.0255811	1	-0.0863	1
chrEMRSA15:1498843:G:T	aroC	0	1	-0.00634619	1	-0.0102	1
chrEMRSA15:1498849:A:T	aroC	0.5843	1	-0.0117652	1	-0.0317	1
chrEMRSA15:1498852:A:G	aroC	0	1	-0.0148945	1	-0.144	1
chrEMRSA15:1498858:A:C	aroC	0.2676	1	-0.0272559	1	0.0286	1
chrEMRSA15:1498858:A:G	aroC	0	1	-0.0177498	1	-0.0153	1
chrEMRSA15:1498870:G:A	aroC	1.944	1	-0.027705	1	0.0481	1
chrEMRSA15:1498888:A:G	aroC	NA	NA	-0.000464391	1	-0.000195	1
chrEMRSA15:1498891:T:C	aroC	0.5598	1	-0.0237745	1	-0.0371	1
chrEMRSA15:1498897:T:C	aroC	0.4588	1	-0.0450972	1	-0.00286	1
chrEMRSA15:1498902:T:C	aroC	0.7059	1	-0.00457844	1	-0.0173	1
chrEMRSA15:1498908:A:T	aroC	0.8085	1	-0.0118394	1	-0.00152	1
chrEMRSA15:1498912:T:C	aroC	0	1	-0.00093421	1	-0.0881	1
chrEMRSA15:1498915:T:A	aroC	0.4495	1	-0.078481	1	0.00204	1
chrEMRSA15:1498920:T:C	aroC	0.3858	0.280053	-0.0827999	1	0.00368	1
chrEMRSA15:1498920:T:A	aroC	NA	NA	0	1	NA	NA
chrEMRSA15:1498920:T:G	aroC	NA	NA	0	1	NA	NA
chrEMRSA15:1498927:G:A	aroC	0.6208	1	-0.169649	1	0.00862	1
chrEMRSA15:1498927:G:C	aroC	NA	NA	0	1	NA	NA
chrEMRSA15:1498932:T:C	aroC	0	1	-0.00816896	1	-0.00145	1
chrEMRSA15:1498942:T:C	aroC	0.9659	1	-0.0366092	1	0.0502	1
chrEMRSA15:1498948:T:C	aroC	NA	0.116787	-0.0284453	1	0.981	0.233484
chrEMRSA15:1498963:T:A	aroC	NA	1	-0.102533	1	0.0374	1
chrEMRSA15:1498966:A:T	aroC	0.7936	1	-0.203412	1	0.0298	1
chrEMRSA15:1498967:G:T	aroC	0	1	-0.00816896	1	-0.00145	1
chrEMRSA15:1498972:A:G	aroC	0.7332	1	-0.237607	1	0.00146	1
chrEMRSA15:1498972:A:T	aroC	NA	NA	0	1	NA	NA
chrEMRSA15:1498972:A:C	aroC	NA	NA	0	1	NA	NA
chrEMRSA15:1498973:T:C	aroC	NA	1	-0.0201217	1	0.556	1
chrEMRSA15:1498976:C:A	aroC	0	1	0.00479106	1	-0.0465	1
chrEMRSA15:1498989:G:A		0	1	-0.00500705	1	-0.392	1
chrEMRSA15:1499000:A:G		NA	1	-0.016398	1	0.0168	1
chrEMRSA15:1499006:G:A		0.8134	1	-0.234593	1	0.0198	1
chrEMRSA15:1499006:G:C		NA	NA	0	1	NA	NA
chrEMRSA15:1499006:G:T		NA	NA	0	1	NA	NA
chrEMRSA15:1499008:A:G		0.6449	1	-0.210205	1	-0.0019	1
chrEMRSA15:1499008:A:T		NA	NA	0	1	NA	NA
chrEMRSA15:1499040:C:T		0.2595	0.0063933	-0.154762	1	0.00114	1
chrEMRSA15:1499040:C:G		NA	NA	0	1	NA	NA
chrEMRSA15:1499040:C:A		NA	NA	0	1	NA	NA
chrEMRSA15:1499049:T:C		0	1	-0.00632714	1	-0.0244	1
chrEMRSA15:1499051:G:C		0.2781	0.000174925	-0.139249	1	0.00636	1
chrEMRSA15:1499051:G:T		NA	NA	0	1	NA	NA
chrEMRSA15:1499051:G:A		NA	NA	0	1	NA	NA
chrEMRSA15:1499075:C:A		NA	NA	-0.0304176	1	-0.128	1
chrEMRSA15:1499077:T:C		0.2271	2.18585e-08	-0.079167	1	0.00817	1
chrEMRSA15:1499077:T:A		NA	NA	0	1	NA	NA
chrEMRSA15:1499085:A:G		0	1	0.00217639	1	-0.904	1
chrEMRSA15:1499088:A:T		0.2322	1	-0.0225087	1	0.0627	1
chrEMRSA15:1499089:T:C		NA	2.44578e-07	-0.0403526	1	0.051	1
chrEMRSA15:1499091:G:A		0	1	0.00441025	1	-0.554	1
chrEMRSA15:1499092:A:T		8.409	1	-0.0247821	1	0.0112	1
chrEMRSA15:1499093:T:C		0	1	0.00279636	1	-0.0724	1
chrEMRSA15:1499094:G:T		0	1	0.00457347	1	-0.0522	1
chrEMRSA15:1499096:C:T		14.84	1	-0.0190509	1	0.373	1
chrEMRSA15:1499102:A:T		0.7589	1	-0.0120156	1	-0.000558	1
chrEMRSA15:1499119:T:C		6.483	1	-0.0135825	1	0.576	1
chrEMRSA15:1499120:A:T		0.7022	1	-0.0107546	1	-0.115	1
chrEMRSA15:1499127:T:C		0.4126	1	-0.00418131	1	-0.0526	1
chrEMRSA15:1499131:A:G		0	1	0.00239123	1	-0.0899	1
chrEMRSA15:1499132:A:G		0	1	0.216808	5.82801e-06	-0.286	1
chrEMRSA15:1499134:C:A		0	1	0.00425221	1	-0.421	1
chrEMRSA15:1499142:A:G		0	6.29364e-13	-0.0247378	1	-0.0554	1
chrEMRSA15:1499146:A:C		0	2.36276e-11	-0.0289994	1	-0.0431	1
chrEMRSA15:1499148:T:A		NA	0.116787	-0.0286984	1	0.932	1
chrEMRSA15:1499161:G:A		0	1	-0.00981682	1	-0.0164	1
chrEMRSA15:1499177:C:A		NA	NA	-0.00577242	1	-0.0509	1
chrEMRSA15:1499177:C:T		0	1.19546e-12	-0.0286287	1	-0.053	1
chrEMRSA15:1499178:A:G		0	1	-0.00312193	1	-0.242	1
chrEMRSA15:1499215:t:tA		0	1	0.000229219	1	-0.266	1
chrEMRSA15:1499227:G:T		0	1	-0.00473033	1	-0.0555	1
chrEMRSA15:1499237:T:A		35.31	1	-0.102621	1	5.92e-05	1
chrEMRSA15:1499244:G:A		0	1	0.0081461	1	-0.0553	1
chrEMRSA15:1499245:T:C		0	1	-0.00351999	1	-0.0644	1
chrEMRSA15:1499248:C:A		NA	1	-0.0156516	1	0.999	1
chrEMRSA15:1499263:T:A		0	1	-0.00476161	1	-0.047	1
chrEMRSA15:1499284:T:C		0	1	-0.00743213	1	-0.00339	1
chrEMRSA15:1499297:C:T		3.867	1	-0.0244128	1	0.129	1
chrEMRSA15:1499301:C:G		3.069	1	-0.0131095	1	-0.075	1
chrEMRSA15:1499310:A:T		0	1	0.0143922	1	-0.0602	1
chrEMRSA15:1499313:A:T		0	8.38537e-07	0.0227694	1	-0.0682	1
chrEMRSA15:1499315:T:A		0	1	-0.0115761	1	-0.000584	1
chrEMRSA15:1499333:T:A		0.06085	2.16923e-10	0.0224938	1	-0.00175	1
chrEMRSA15:1499334:ta:tAa		5.882	1	0.00951846	1	0.0557	1
chrEMRSA15:1499334:ta:t		1.445	1	-0.0163968	1	-0.0873	1
chrEMRSA15:1499334:ta:tAAa		NA	NA	0	1	NA	NA
chrEMRSA15:1499335:A:T		0	1	-0.00340434	1	-0.247	1
chrEMRSA15:1499338:A:T		0	1	-0.00213308	1	-0.0914	1
chrEMRSA15:1499340:A:T		0.04918	0.0157821	0.0158155	1	0.0412	1
chrEMRSA15:1499342:T:A		1.707	1	0.0412447	1	0.184	1
chrEMRSA15:1499351:taa:ta		0	0.0597728	0.0283676	1	-0.918	1
chrEMRSA15:1499351:taa:t		NA	NA	0	1	NA	NA
chrEMRSA15:1499360:A:G		0.2681	0.133457	-0.0167707	1	-0.0279	1
chrEMRSA15:1499363:T:C		0	1	-0.0173203	1	-0.106	1
chrEMRSA15:1499373:G:A	hypothetical protein	0	1	-0.0115761	1	-0.000584	1
chrEMRSA15:1499374:C:T	hypothetical protein	0.7741	1	-0.0619586	1	-0.0206	1
chrEMRSA15:1499374:C:G	hypothetical protein	NA	NA	0	1	NA	NA
chrEMRSA15:1499378:C:T	hypothetical protein	0.5095	1	-0.184047	1	-0.0379	1
chrEMRSA15:1499388:T:C	hypothetical protein	0.5202	1	-0.0639064	1	-0.211	1
chrEMRSA15:1499389:G:T	hypothetical protein	0	1	-0.0117208	1	-0.00389	1
chrEMRSA15:1499390:A:C	hypothetical protein	0	1	-0.00468642	1	-0.0646	1
chrEMRSA15:1499409:T:C	hypothetical protein	3.268	1	-0.0889409	1	-0.00129	1
chrEMRSA15:1499422:A:G	hypothetical protein	NA	1	-0.0202008	1	0.973	1
chrEMRSA15:1499425:t:tA	hypothetical protein	NA	0.0195245	-0.0521172	1	0.821	1
chrEMRSA15:1499425:t:tAA	hypothetical protein	NA	NA	0	1	NA	NA
chrEMRSA15:1499427:A:C	hypothetical protein	0	1	0.00364854	1	-0.521	1
chrEMRSA15:1499431:A:T	hypothetical protein	0	1	-0.00360296	1	-0.000665	1
chrEMRSA15:1499433:A:G	hypothetical protein	0	1	-0.000751219	1	-0.0014	1
chrEMRSA15:1499468:T:A	hypothetical protein	2.205	1	-0.0865007	1	-0.0461	1
chrEMRSA15:1499471:G:A	hypothetical protein	NA	4.98819e-27	-0.065132	1	0.0039	1
chrEMRSA15:1499478:T:C	hypothetical protein	0	1	0.00556017	1	-0.117	1
chrEMRSA15:1499479:G:A	hypothetical protein	NA	NA	0.00142393	1	-0.146	1
chrEMRSA15:1499480:G:T	hypothetical protein	0	1	-0.0048957	1	-0.0129	1
chrEMRSA15:1499481:T:C	hypothetical protein	0	1	-0.00653807	1	-0.0261	1
chrEMRSA15:1499484:A:G	hypothetical protein	2.418	1	-0.0870903	1	-0.0555	1
chrEMRSA15:1499507:A:G	hypothetical protein	0.2798	1	-0.139411	1	-0.0476	1
chrEMRSA15:1499514:C:A	hypothetical protein	NA	0.00339516	-0.0302706	1	0.895	1
chrEMRSA15:1499516:T:G	hypothetical protein	0	1	-0.00675569	1	NA	NA
chrEMRSA15:1499518:G:A	hypothetical protein	1.133	1	-0.172193	1	-0.0385	1
chrEMRSA15:1499518:G:T	hypothetical protein	NA	NA	0	1	NA	NA
chrEMRSA15:1499527:A:G	hypothetical protein	0	1	-0.00470481	1	-0.0145	1
chrEMRSA15:1499537:T:C	hypothetical protein	0	1	-0.00946738	1	-0.171	1
chrEMRSA15:1499541:T:C	hypothetical protein	2.606	1	-0.132911	1	0.0546	1
chrEMRSA15:1499541:T:A	hypothetical protein	NA	NA	0	1	NA	NA
chrEMRSA15:1499541:T:G	hypothetical protein	NA	NA	0	1	NA	NA
chrEMRSA15:1499542:A:G	hypothetical protein	0	1	-0.00505908	1	-0.0207	1
chrEMRSA15:1499550:T:C	hypothetical protein	1.111	1	-0.0667291	1	0.0233	1
chrEMRSA15:1499550:T:A	hypothetical protein	NA	NA	0	1	NA	NA
chrEMRSA15:1499559:A:G	hypothetical protein	0	1	0.00301826	1	-0.00676	1
chrEMRSA15:1499562:C:T	hypothetical protein	0	1	-0.00436799	1	-0.00547	1
chrEMRSA15:1499566:A:G	hypothetical protein	0	1	-0.00239519	1	-0.257	1
chrEMRSA15:1499569:C:T		1.306	1	-0.124719	1	0.0256	1
chrEMRSA15:1499569:C:A		NA	NA	0	1	NA	NA
chrEMRSA15:1499572:T:A		1.202	1	-0.124808	1	0.0121	1
chrEMRSA15:1499572:T:G		NA	NA	0	1	NA	NA
chrEMRSA15:1499572:T:C		NA	NA	0	1	NA	NA
chrEMRSA15:1499584:T:C		1.434	1	-0.122414	1	-0.00249	1
chrEMRSA15:1499586:T:C		1.657	1	-0.156578	1	-0.00324	1
chrEMRSA15:1499586:T:A		NA	NA	0	1	NA	NA
chrEMRSA15:1499587:A:T		1.488	1	-0.157823	1	-0.0118	1
chrEMRSA15:1499587:A:C		NA	NA	0	1	NA	NA
chrEMRSA15:1499587:A:G		NA	NA	0	1	NA	NA
chrEMRSA15:1499591:T:A		0.4444	1	0.000535659	1	-0.117	1
chrEMRSA15:1499598:A:T		NA	NA	-0.00577242	1	-0.0509	1
chrEMRSA15:1499607:a:aT		0	1	-0.00510277	1	-0.518	1
chrEMRSA15:1499608:G:C		NA	NA	-0.000711285	1	-0.000573	1
chrEMRSA15:1499615:C:T		NA	NA	-0.00577242	1	-0.0509	1
chrEMRSA15:1499617:T:C		NA	NA	0.135084	1	NA	NA
chrEMRSA15:1499618:C:T		0	1	0.00482293	1	-0.0427	1
chrEMRSA15:1499628:T:C		0	1	-0.00620483	1	-0.0114	1
chrEMRSA15:1499628:T:G		0	1	0.0269514	1	-0.0851	1
chrEMRSA15:1499629:A:G		0	1	0.00232458	1	-0.135	1
chrEMRSA15:1499630:C:A		3.624	1	-0.088987	1	-0.00165	1
chrEMRSA15:1499638:caa:ca		0.03864	0.549735	0.0259916	1	-0.0395	1
chrEMRSA15:1499638:caa:c		NA	NA	0	1	NA	NA
chrEMRSA15:1499638:caa:cAaa		0	1	0.0100694	1	-0.082	1
chrEMRSA15:1499638:caa:cAAaa		NA	NA	0	1	NA	NA
chrEMRSA15:1499647:T:C		0	1	0.0026674	1	-0.13	1
chrEMRSA15:1499667:T:A		0	1	0.00279636	1	-0.0724	1
chrEMRSA15:1499678:t:tA		0	1	0.000962924	1	-0.0489	1
chrEMRSA15:1499685:C:T		0	1	0.00423314	1	-0.0431	1
chrEMRSA15:1499689:C:T		3.268	1	-0.0904816	1	-0.00057	1
chrEMRSA15:1499690:C:T		0	1	0.00714261	1	-0.0196	1
chrEMRSA15:1499711:G:C		1.082	1	-0.00653138	1	-0.0124	1
chrEMRSA15:1499711:G:A		0	1	-0.00201594	1	-0.256	1
chrEMRSA15:1499729:A:T		0	1	-0.00467989	1	-0.0571	1
chrEMRSA15:1499730:C:T		0	1	-0.00521297	1	-0.0427	1
chrEMRSA15:1499736:C:T		0	1	-0.0128654	1	-0.0437	1
chrEMRSA15:1499738:A:C		NA	NA	-0.00577242	1	-0.0509	1
chrEMRSA15:1499740:C:T		NA	NA	-0.00577242	1	-0.0509	1
chrEMRSA15:1499755:G:A		1.003	1	0.0686571	1	-0.0188	1
chrEMRSA15:1499755:G:C		NA	NA	0	1	NA	NA
chrEMRSA15:1499766:C:T		1.871	1	0.049616	1	0.04	1
chrEMRSA15:1499768:G:T		2.75	1	-0.0306562	1	0.0482	1
chrEMRSA15:1499769:T:C		1.261	1	0.0868977	1	0.0204	1
chrEMRSA15:1499769:T:G		NA	NA	0	1	NA	NA
chrEMRSA15:1499773:A:T		0.4853	1	0.113473	1	0.0191	1
chrEMRSA15:1499773:A:C		NA	NA	0	1	NA	NA
chrEMRSA15:1499783:A:G	ndk	0.2896	1	-0.0693783	1	-0.0304	1
chrEMRSA15:1499792:T:A	ndk	0	1	-0.116877	1	-0.000881	1
chrEMRSA15:1499811:T:A	ndk	0	1	-0.00205221	1	-0.00417	1
chrEMRSA15:1499812:A:G	ndk	0	1	-0.00438818	1	-0.00418	1
chrEMRSA15:1499842:G:A	ndk	NA	NA	0.129694	1	-0.0789	1
chrEMRSA15:1499852:A:G	ndk	NA	NA	0.00114574	1	-0.0726	1
chrEMRSA15:1499864:C:A	ndk	NA	1	-0.102533	1	0.0374	1
chrEMRSA15:1499866:C:T	ndk	0	1	-0.09237	1	-0.168	1
chrEMRSA15:1499875:C:T	ndk	0.4537	1	-0.0216102	1	0.0236	1
chrEMRSA15:1499885:A:G	ndk	NA	NA	0.000970305	1	-0.0309	1
chrEMRSA15:1499910:C:G	ndk	NA	NA	0.00114574	1	-0.0726	1
chrEMRSA15:1499912:T:C	ndk	0	1	-0.00660134	1	-0.00711	1
chrEMRSA15:1499915:A:G	ndk	NA	NA	-0.00467979	1	-0.0468	1
chrEMRSA15:1499917:C:A	ndk	NA	NA	0.000195413	1	-0.00176	1
chrEMRSA15:1499927:T:C	ndk	0	1	0.00301826	1	-0.00676	1
chrEMRSA15:1499950:G:A	ndk	0	1	0.00543968	1	-0.33	1
chrEMRSA15:1499951:A:G	ndk	NA	NA	0.000545528	1	-0.0281	1
chrEMRSA15:1499954:T:G	ndk	0	1	0.040608	1	-0.915	1
chrEMRSA15:1499954:T:A	ndk	0	1	-0.00620483	1	-0.0114	1
chrEMRSA15:1499975:A:T	ndk	NA	1	-0.0633858	1	0.0228	1
chrEMRSA15:1499988:G:A	ndk	0	1	-0.00931177	1	-0.0287	1
chrEMRSA15:1499990:A:C	ndk	0	1	-0.00937835	1	-0.0113	1
chrEMRSA15:1500017:C:T	ndk	294.8	1.31798e-39	-0.1476	1	0.282	1
chrEMRSA15:1500027:G:A	ndk	0	1	-0.00816035	1	-0.015	1
chrEMRSA15:1500036:A:G	ndk	0	1	-0.011715	1	-0.0135	1
chrEMRSA15:1500049:C:T	ndk	0	1	-0.00161693	1	-0.0464	1
chrEMRSA15:1500059:T:C	ndk	0	0.0597728	0.014432	1	-0.91	1
chrEMRSA15:1500061:G:T	ndk	NA	5.13444e-06	-0.0422026	1	0.165	1
chrEMRSA15:1500065:A:G	ndk	0	0.0597728	0.014432	1	-0.91	1
chrEMRSA15:1500071:G:A	ndk	NA	NA	-0.0011761	1	-0.0481	1
chrEMRSA15:1500077:A:G	ndk	0	1	-0.0109274	1	-0.00014	1
chrEMRSA15:1500093:G:A	ndk	0	1	-0.00478575	1	-0.0196	1
chrEMRSA15:1500101:C:T	ndk	NA	1	-0.0638058	1	0.0945	1
chrEMRSA15:1500102:A:G	ndk	0	1	-0.00295996	1	-0.0497	1
chrEMRSA15:1500107:T:C	ndk	0	1	-0.00468203	1	-0.0323	1
chrEMRSA15:1500107:T:G	ndk	NA	1	-0.0118455	1	0.0727	1
chrEMRSA15:1500126:C:A	ndk	0	1	0.00552536	1	-0.0123	1
chrEMRSA15:1500129:A:G	ndk	0	1	-0.00393709	1	-0.0899	1
chrEMRSA15:1500133:G:A	ndk	0	1	-0.00454047	1	-0.105	1
chrEMRSA15:1500137:T:A	ndk	NA	NA	-0.00467979	1	-0.0468	1
chrEMRSA15:1500148:T:G	ndk	NA	NA	0.226184	1	-0.0445	1
chrEMRSA15:1500152:A:G	ndk	NA	NA	-0.00577242	1	-0.0509	1
chrEMRSA15:1500164:T:C	ndk	0	1	-0.00326596	1	-0.0241	1
chrEMRSA15:1500169:C:T	ndk	0	1	-0.0145025	1	-0.00116	1
chrEMRSA15:1500179:A:T	ndk	0	1	0.00131229	1	-0.402	1
chrEMRSA15:1500194:A:G	ndk	0	1	0.0786648	1	-0.867	1
chrEMRSA15:1500198:G:A	ndk	0	1	-0.00468093	1	-0.00393	1
chrEMRSA15:1500200:T:C	ndk	NA	NA	-0.0011761	1	-0.0481	1
chrEMRSA15:1500219:C:A	ndk	0	1	0.00372594	1	-0.0818	1
chrEMRSA15:1500220:gt:g	ndk	0	1	0.00335955	1	-0.314	1
chrEMRSA15:1500233:T:C		0	1	0.00099792	1	-0.198	1
chrEMRSA15:1500235:tc:tCc		0	1	-0.00681163	1	-0.106	1
chrEMRSA15:1500235:tc:t		NA	NA	0.135078	1	NA	NA
chrEMRSA15:1500243:T:A		NA	NA	0.000545528	1	-0.0281	1
chrEMRSA15:1500253:G:C		0	1	0.00441025	1	-0.554	1
chrEMRSA15:1500254:T:C		0	1	-0.00649605	1	-0.000159	1
chrEMRSA15:1500259:gta:g		0	1	0.0926439	1	-0.0434	1
chrEMRSA15:1500260:T:C		0	1	-0.00903091	1	-0.0515	1
chrEMRSA15:1500264:T:C		0	1	0.00931281	1	-0.0215	1
chrEMRSA15:1500273:T:G		0	1	-0.00708158	1	-4.42e-05	1
chrEMRSA15:1500277:T:G		0	1	0.00441025	1	-0.554	1
chrEMRSA15:1500281:C:A		0	1	-0.00472981	1	-0.0419	1
chrEMRSA15:1500284:G:C		NA	1	-0.0228695	1	0.888	1
chrEMRSA15:1500286:T:C		0	1	-0.00397757	1	-7.52e-05	1
chrEMRSA15:1500288:G:A		0	1	-0.00815243	1	-0.308	1
chrEMRSA15:1500289:T:C		0	1	-0.0120218	1	-0.0151	1
chrEMRSA15:1500303:T:A		NA	0.675532	-0.0284004	1	0.0818	1
chrEMRSA15:1500303:T:C		0	1	-0.00773816	1	-0.0514	1
chrEMRSA15:1500304:A:G		0	1	-0.00468559	1	-0.0264	1
chrEMRSA15:1500305:c:cT		NA	NA	-0.0011761	1	-0.0481	1
chrEMRSA15:1500317:A:C		NA	NA	0.000215286	1	-0.0005	1
chrEMRSA15:1500321:C:T	putative heptaprenyl diphosphate synthase component II	0	1	0.0743529	1	-0.891	1
chrEMRSA15:1500322:G:A	putative heptaprenyl diphosphate synthase component II	NA	1	-0.0202766	1	0.606	1
chrEMRSA15:1500333:A:C	putative heptaprenyl diphosphate synthase component II	0	1	0.101181	1	-0.235	1
chrEMRSA15:1500333:A:T	putative heptaprenyl diphosphate synthase component II	NA	NA	-0.0011761	1	-0.0481	1
chrEMRSA15:1500335:C:T	putative heptaprenyl diphosphate synthase component II	0	1	-0.00375641	1	-0.000162	1
chrEMRSA15:1500349:A:G	putative heptaprenyl diphosphate synthase component II	0	1	-0.00472827	1	-0.0887	1
chrEMRSA15:1500376:C:T	putative heptaprenyl diphosphate synthase component II	3.745	1	-0.0116156	1	0.0374	1
chrEMRSA15:1500384:T:C	putative heptaprenyl diphosphate synthase component II	0	1	0.00413092	1	-0.374	1
chrEMRSA15:1500395:T:C	putative heptaprenyl diphosphate synthase component II	0	1	0.00267934	1	-0.133	1
chrEMRSA15:1500401:C:T	putative heptaprenyl diphosphate synthase component II	0	1	0.179891	1	-0.889	1
chrEMRSA15:1500402:C:T	putative heptaprenyl diphosphate synthase component II	NA	NA	-0.00577242	1	-0.0509	1
chrEMRSA15:1500405:A:G	putative heptaprenyl diphosphate synthase component II	NA	NA	-0.0011761	1	-0.0481	1
chrEMRSA15:1500407:C:T	putative heptaprenyl diphosphate synthase component II	0	1	-0.00468196	1	-0.0338	1
chrEMRSA15:1500412:C:T	putative heptaprenyl diphosphate synthase component II	NA	NA	-0.0243705	1	0.798	1
chrEMRSA15:1500423:C:A	putative heptaprenyl diphosphate synthase component II	0	6.90364e-17	-0.0182521	1	-0.27	1
chrEMRSA15:1500433:G:T	putative heptaprenyl diphosphate synthase component II	NA	NA	0.262819	1	-0.0412	1
chrEMRSA15:1500434:C:A	putative heptaprenyl diphosphate synthase component II	NA	1	-0.0498577	1	-0.0119	1
chrEMRSA15:1500435:C:T	putative heptaprenyl diphosphate synthase component II	1.153	1	-0.0563143	1	-0.00102	1
chrEMRSA15:1500440:C:A	putative heptaprenyl diphosphate synthase component II	0.899	1	-0.0126734	1	0.0519	1
chrEMRSA15:1500441:C:T	putative heptaprenyl diphosphate synthase component II	0.8355	1	-0.0157934	1	0.0538	1
chrEMRSA15:1500443:C:T	putative heptaprenyl diphosphate synthase component II	NA	NA	0.00138293	1	-0.00239	1
chrEMRSA15:1500447:G:A	putative heptaprenyl diphosphate synthase component II	NA	1	-0.0153041	1	0.204	1
chrEMRSA15:1500465:A:G	putative heptaprenyl diphosphate synthase component II	0	1	-0.0129719	1	-0.0171	1
chrEMRSA15:1500468:G:A	putative heptaprenyl diphosphate synthase component II	NA	1	-0.0337623	1	0.0878	1
chrEMRSA15:1500474:G:A	putative heptaprenyl diphosphate synthase component II	NA	NA	0.00119935	1	-0.000197	1
chrEMRSA15:1500477:A:G	putative heptaprenyl diphosphate synthase component II	NA	NA	0.135018	1	NA	NA
chrEMRSA15:1500483:T:G	putative heptaprenyl diphosphate synthase component II	NA	1	-0.0633858	1	0.0228	1
chrEMRSA15:1500488:A:G	putative heptaprenyl diphosphate synthase component II	0	1	-0.00161693	1	-0.0464	1
chrEMRSA15:1500495:A:G	putative heptaprenyl diphosphate synthase component II	0.2973	1	0.124511	1	-0.0152	1
chrEMRSA15:1500495:A:T	putative heptaprenyl diphosphate synthase component II	NA	NA	0.000545528	1	-0.0281	1
chrEMRSA15:1500507:A:T	putative heptaprenyl diphosphate synthase component II	1.281	1	0.014223	1	-0.00755	1
chrEMRSA15:1500507:A:G	putative heptaprenyl diphosphate synthase component II	NA	NA	0	1	NA	NA
chrEMRSA15:1500510:T:A	putative heptaprenyl diphosphate synthase component II	0.6997	1	-0.143666	1	-0.00109	1
chrEMRSA15:1500510:T:C	putative heptaprenyl diphosphate synthase component II	NA	NA	0	1	NA	NA
chrEMRSA15:1500510:T:G	putative heptaprenyl diphosphate synthase component II	NA	NA	0	1	NA	NA
chrEMRSA15:1500516:T:C	putative heptaprenyl diphosphate synthase component II	0.965	1	0.0176457	1	-0.0123	1
chrEMRSA15:1500519:C:T	putative heptaprenyl diphosphate synthase component II	0.8071	1	-0.0272109	1	-0.0185	1
chrEMRSA15:1500519:C:A	putative heptaprenyl diphosphate synthase component II	NA	NA	0	1	NA	NA
chrEMRSA15:1500522:A:G	putative heptaprenyl diphosphate synthase component II	0.8105	1	-0.0211632	1	-0.00528	1
chrEMRSA15:1500522:A:T	putative heptaprenyl diphosphate synthase component II	NA	NA	0	1	NA	NA
chrEMRSA15:1500530:C:A	putative heptaprenyl diphosphate synthase component II	1.163	1	-0.0626618	1	-0.0121	1
chrEMRSA15:1500530:C:G	putative heptaprenyl diphosphate synthase component II	0	1	0.00667207	1	-0.316	1
chrEMRSA15:1500537:T:G	putative heptaprenyl diphosphate synthase component II	0.4992	1	0.00634269	1	-0.014	1
chrEMRSA15:1500541:G:T	putative heptaprenyl diphosphate synthase component II	0	1	-0.0143861	1	-0.0015	1
chrEMRSA15:1500543:A:G	putative heptaprenyl diphosphate synthase component II	0.3613	1	-0.00881285	1	-0.0335	1
chrEMRSA15:1500549:T:A	putative heptaprenyl diphosphate synthase component II	5.394	1	0.0191498	1	0.0212	1
chrEMRSA15:1500551:T:G	putative heptaprenyl diphosphate synthase component II	0.9239	1	0.014599	1	-0.0444	1
chrEMRSA15:1500557:C:T	putative heptaprenyl diphosphate synthase component II	0	1	-0.0105729	1	-0.0944	1
chrEMRSA15:1500558:C:T	putative heptaprenyl diphosphate synthase component II	1.176	1	-0.0172837	1	-0.00691	1
chrEMRSA15:1500558:C:A	putative heptaprenyl diphosphate synthase component II	NA	NA	0	1	NA	NA
chrEMRSA15:1500567:A:C	putative heptaprenyl diphosphate synthase component II	1.289	1	-0.0163415	1	0.00324	1
chrEMRSA15:1500568:G:A	putative heptaprenyl diphosphate synthase component II	0	1	-0.00465478	1	-0.0162	1
chrEMRSA15:1500570:C:T	putative heptaprenyl diphosphate synthase component II	0.9298	1	-0.124009	1	-0.0169	1
chrEMRSA15:1500570:C:A	putative heptaprenyl diphosphate synthase component II	NA	NA	0	1	NA	NA
chrEMRSA15:1500570:C:G	putative heptaprenyl diphosphate synthase component II	NA	NA	0	1	NA	NA
chrEMRSA15:1500573:A:C	putative heptaprenyl diphosphate synthase component II	0.8177	1	-0.126471	1	-0.0167	1
chrEMRSA15:1500573:A:T	putative heptaprenyl diphosphate synthase component II	NA	NA	-0.0011761	1	-0.0481	1
chrEMRSA15:1500573:A:G	putative heptaprenyl diphosphate synthase component II	NA	NA	0	1	NA	NA
chrEMRSA15:1500588:C:A	putative heptaprenyl diphosphate synthase component II	0.07427	1	0.0104182	1	-0.0976	1
chrEMRSA15:1500588:C:T	putative heptaprenyl diphosphate synthase component II	NA	NA	0	1	NA	NA
chrEMRSA15:1500588:C:G	putative heptaprenyl diphosphate synthase component II	NA	NA	0	1	NA	NA
chrEMRSA15:1500590:A:G	putative heptaprenyl diphosphate synthase component II	0	1	0.00699979	1	-0.985	1
chrEMRSA15:1500590:A:T	putative heptaprenyl diphosphate synthase component II	NA	NA	0	1	NA	NA
chrEMRSA15:1500598:C:T	putative heptaprenyl diphosphate synthase component II	0	1	-0.00486402	1	-0.129	1
chrEMRSA15:1500603:G:A	putative heptaprenyl diphosphate synthase component II	NA	NA	-0.018569	1	0.0169	1
chrEMRSA15:1500607:G:A	putative heptaprenyl diphosphate synthase component II	0	1	-0.00474651	1	-0.00981	1
chrEMRSA15:1500627:G:A	putative heptaprenyl diphosphate synthase component II	NA	1.64856e-09	-0.0488654	1	0.81	1
chrEMRSA15:1500629:T:C	putative heptaprenyl diphosphate synthase component II	0	1	-0.0554582	1	-0.000921	1
chrEMRSA15:1500636:G:A	putative heptaprenyl diphosphate synthase component II	0	1	-0.00641247	1	-0.223	1
chrEMRSA15:1500666:G:A	putative heptaprenyl diphosphate synthase component II	NA	NA	-0.0267731	1	-0.215	1
chrEMRSA15:1500672:A:G	putative heptaprenyl diphosphate synthase component II	NA	NA	-0.0194474	1	0.0409	1
chrEMRSA15:1500675:T:A	putative heptaprenyl diphosphate synthase component II	0	1	0.00142282	1	-0.411	1
chrEMRSA15:1500681:A:G	putative heptaprenyl diphosphate synthase component II	NA	NA	-0.00577242	1	-0.0509	1
chrEMRSA15:1500687:A:G	putative heptaprenyl diphosphate synthase component II	NA	NA	-0.0011761	1	-0.0481	1
chrEMRSA15:1500699:T:A	putative heptaprenyl diphosphate synthase component II	0	1	-0.00464436	1	-0.0262	1
chrEMRSA15:1500711:C:T	putative heptaprenyl diphosphate synthase component II	NA	NA	0.262819	1	-0.0412	1
chrEMRSA15:1500726:A:T	putative heptaprenyl diphosphate synthase component II	NA	NA	-0.0941645	1	0.195	1
chrEMRSA15:1500729:T:A	putative heptaprenyl diphosphate synthase component II	0	1	0.0539031	1	-0.889	1
chrEMRSA15:1500738:A:G	putative heptaprenyl diphosphate synthase component II	NA	NA	-0.0011761	1	-0.0481	1
chrEMRSA15:1500755:A:T	putative heptaprenyl diphosphate synthase component II	5.245	1	-0.0257302	1	-0.888	1
chrEMRSA15:1500756:T:C	putative heptaprenyl diphosphate synthase component II	0	1	-0.00122165	1	-0.0443	1
chrEMRSA15:1500767:G:A	putative heptaprenyl diphosphate synthase component II	NA	NA	0.00153205	1	-0.0626	1
chrEMRSA15:1500777:G:A	putative heptaprenyl diphosphate synthase component II	NA	NA	-0.0194474	1	0.0409	1
chrEMRSA15:1500795:G:A	putative heptaprenyl diphosphate synthase component II	0	1	0.00830909	1	-0.939	1
chrEMRSA15:1500801:G:A	putative heptaprenyl diphosphate synthase component II	0	1	0.0548804	1	-0.898	1
chrEMRSA15:1500819:G:A	putative heptaprenyl diphosphate synthase component II	0	1	-0.00239018	1	-0.00135	1
chrEMRSA15:1500862:T:C	putative heptaprenyl diphosphate synthase component II	0	1	-0.00470799	1	-0.0273	1
chrEMRSA15:1500867:T:G	putative heptaprenyl diphosphate synthase component II	0	1	0.00699979	1	-0.985	1
chrEMRSA15:1500875:C:T	putative heptaprenyl diphosphate synthase component II	0	1	-0.00836988	1	-0.019	1
chrEMRSA15:1500882:T:C	putative heptaprenyl diphosphate synthase component II	0	1	-0.0256072	1	-0.885	1
chrEMRSA15:1500886:T:C	putative heptaprenyl diphosphate synthase component II	0	1	-0.00473253	1	-0.0633	1
chrEMRSA15:1500891:T:C	putative heptaprenyl diphosphate synthase component II	NA	NA	-0.0011761	1	-0.0481	1
chrEMRSA15:1500893:C:T	putative heptaprenyl diphosphate synthase component II	0	1	-0.00187147	1	-0.0796	1
chrEMRSA15:1500901:T:C	putative heptaprenyl diphosphate synthase component II	0	1	-0.00133836	1	-0.0532	1
chrEMRSA15:1500908:C:T	putative heptaprenyl diphosphate synthase component II	0	1	-0.0081133	1	-0.075	1
chrEMRSA15:1500909:G:T	putative heptaprenyl diphosphate synthase component II	NA	NA	0.100974	1	0.0127	1
chrEMRSA15:1500911:C:T	putative heptaprenyl diphosphate synthase component II	NA	1	-0.0163386	1	0.121	1
chrEMRSA15:1500927:T:C	putative heptaprenyl diphosphate synthase component II	0	1	-0.0047217	1	-0.0369	1
chrEMRSA15:1500947:T:C	putative heptaprenyl diphosphate synthase component II	0	1	-0.0047173	1	-0.0277	1
chrEMRSA15:1500951:A:G	putative heptaprenyl diphosphate synthase component II	0	1	-0.00478057	1	-0.115	1
chrEMRSA15:1500957:A:G	putative heptaprenyl diphosphate synthase component II	NA	NA	-0.0011761	1	-0.0481	1
chrEMRSA15:1500963:A:C	putative heptaprenyl diphosphate synthase component II	0	1	-0.0142253	1	0.0585	1
chrEMRSA15:1500964:G:T	putative heptaprenyl diphosphate synthase component II	NA	NA	0.13513	1	NA	NA
chrEMRSA15:1500967:G:A	putative heptaprenyl diphosphate synthase component II	0	1	0.00311176	1	-0.0729	1
chrEMRSA15:1500984:T:C	putative heptaprenyl diphosphate synthase component II	NA	NA	0.00153205	1	-0.0626	1
chrEMRSA15:1500996:C:T	putative heptaprenyl diphosphate synthase component II	0	1	-0.0115738	1	-0.522	1
chrEMRSA15:1500999:G:T	putative heptaprenyl diphosphate synthase component II	NA	NA	-0.0267731	1	-0.215	1
chrEMRSA15:1500999:G:C	putative heptaprenyl diphosphate synthase component II	0	1	-0.0047311	1	-0.0289	1
chrEMRSA15:1501000:C:G	putative heptaprenyl diphosphate synthase component II	0	1	-0.00825258	1	-0.0594	1
chrEMRSA15:1501005:A:C	putative heptaprenyl diphosphate synthase component II	NA	NA	0.015725	1	0.402	1
chrEMRSA15:1501013:C:T	putative heptaprenyl diphosphate synthase component II	0	1	-0.00469774	1	-0.0103	1
chrEMRSA15:1501053:A:G	putative heptaprenyl diphosphate synthase component II	NA	NA	-0.0011761	1	-0.0481	1
chrEMRSA15:1501073:C:T	putative heptaprenyl diphosphate synthase component II	NA	1	-0.00524096	1	0.0795	1
chrEMRSA15:1501080:T:A	putative heptaprenyl diphosphate synthase component II	0	1	0.000229219	1	-0.266	1
chrEMRSA15:1501084:t:tACGTTTGTTCAG	putative heptaprenyl diphosphate synthase component II	NA	NA	0.19115	9.02638e-05	NA	NA
chrEMRSA15:1501104:T:G	putative heptaprenyl diphosphate synthase component II	NA	NA	-0.0941645	1	0.195	1
chrEMRSA15:1501106:C:T	putative heptaprenyl diphosphate synthase component II	NA	NA	0.00153205	1	-0.0626	1
chrEMRSA15:1501113:G:A	putative heptaprenyl diphosphate synthase component II	0	1	-0.0117569	1	0.272	1
chrEMRSA15:1501115:C:T	putative heptaprenyl diphosphate synthase component II	3.518	1	-0.04217	1	0.0615	1
chrEMRSA15:1501119:T:C	putative heptaprenyl diphosphate synthase component II	0	1	0.00142282	1	-0.411	1
chrEMRSA15:1501128:C:A	putative heptaprenyl diphosphate synthase component II	NA	NA	-0.0243705	1	0.798	1
chrEMRSA15:1501134:T:A	putative heptaprenyl diphosphate synthase component II	0	1	0.0338727	1	-0.891	1
chrEMRSA15:1501134:T:C	putative heptaprenyl diphosphate synthase component II	0	1	-0.0117569	1	0.272	1
chrEMRSA15:1501143:T:A	putative heptaprenyl diphosphate synthase component II	0	1	9.93195e-05	1	-0.000267	1
chrEMRSA15:1501146:G:T	putative heptaprenyl diphosphate synthase component II	0	1	-0.000132279	1	-0.000176	1
chrEMRSA15:1501158:A:G	putative heptaprenyl diphosphate synthase component II	0	1	0.00655412	1	-0.122	1
chrEMRSA15:1501167:A:T	putative heptaprenyl diphosphate synthase component II	NA	NA	-0.0941645	1	0.195	1
chrEMRSA15:1501170:T:C	putative heptaprenyl diphosphate synthase component II	4.496	1	0.0135958	1	-0.0791	1
chrEMRSA15:1501176:G:A	putative heptaprenyl diphosphate synthase component II	NA	NA	-0.0941645	1	0.195	1
chrEMRSA15:1501182:T:C	putative heptaprenyl diphosphate synthase component II	NA	NA	-0.0011761	1	-0.0481	1
chrEMRSA15:1501182:T:A	putative heptaprenyl diphosphate synthase component II	NA	NA	-0.0139375	1	0.00434	1
chrEMRSA15:1501188:C:T	putative heptaprenyl diphosphate synthase component II	0	1	0.000158091	1	-0.000148	1
chrEMRSA15:1501196:A:G	putative heptaprenyl diphosphate synthase component II	0	1	-0.0117569	1	0.272	1
chrEMRSA15:1501197:T:A	putative heptaprenyl diphosphate synthase component II	0	1	-0.0117569	1	0.272	1
chrEMRSA15:1501215:T:G	putative heptaprenyl diphosphate synthase component II	NA	NA	0.000618391	1	-0.0309	1
chrEMRSA15:1501241:C:T	putative heptaprenyl diphosphate synthase component II	0	1	0.00157574	1	-0.0858	1
chrEMRSA15:1501264:T:C	putative heptaprenyl diphosphate synthase component II	0	1	0.00321346	1	-0.101	1
chrEMRSA15:1501265:T:A	putative heptaprenyl diphosphate synthase component II	0	1	0.0054556	1	-0.106	1
chrEMRSA15:1501274:C:G	putative heptaprenyl diphosphate synthase component II	0	1	-0.00221141	1	-0.0201	1
chrEMRSA15:1501280:t:tA	menH	0	1	-0.00476243	1	-0.0336	1
chrEMRSA15:1501315:A:C	menH	NA	NA	-0.0011761	1	-0.0481	1
chrEMRSA15:1501329:C:T	menH	0	1	0.00369455	1	-0.39	1
chrEMRSA15:1501334:C:T	menH	NA	NA	0.137985	1	NA	NA
chrEMRSA15:1501335:C:T	menH	0	1	-0.00344249	1	-0.188	1
chrEMRSA15:1501343:A:T	menH	NA	NA	-0.0030725	1	-0.0614	1
chrEMRSA15:1501351:T:C	menH	NA	0.000166172	-0.0349676	1	0.936	1
chrEMRSA15:1501370:C:T	menH	NA	NA	0.192121	1	-0.0285	1
chrEMRSA15:1501372:C:T	menH	0	1	0.0529858	1	-0.883	1
chrEMRSA15:1501408:A:T	menH	NA	NA	0.0284297	1	-0.0254	1
chrEMRSA15:1501422:T:C	menH	0	1	-0.00653851	1	-0.058	1
chrEMRSA15:1501448:T:C	menH	NA	NA	0.00142149	1	-0.233	1
chrEMRSA15:1501461:C:T	menH	0	1	-0.0050962	1	-0.0496	1
chrEMRSA15:1501467:A:T	menH	0	1	-0.00943741	1	-0.0758	1
chrEMRSA15:1501471:C:T	menH	0	0.0597728	0.108695	1	-0.897	1
chrEMRSA15:1501480:A:G	menH	NA	NA	0.00114574	1	-0.0726	1
chrEMRSA15:1501488:C:T	menH	NA	1	-0.0233542	1	0.113	1
chrEMRSA15:1501503:A:G	menH	0	1	0.055134	1	-0.893	1
chrEMRSA15:1501505:G:A	menH	0	1	-0.00488417	1	-0.0342	1
chrEMRSA15:1501524:C:T	menH	0	1	-0.000347878	1	-0.206	1
chrEMRSA15:1501525:T:C	menH	0	1	-0.0060938	1	-0.000654	1
chrEMRSA15:1501527:G:A	menH	0	1	-0.00472818	1	-0.0561	1
chrEMRSA15:1501537:T:C	menH	NA	NA	-0.012232	1	-0.0919	1
chrEMRSA15:1501559:A:G	menH	0	1	1.60629e-05	1	-0.0179	1
chrEMRSA15:1501561:C:A	menH	0	1	-0.0102994	1	-7.6e-05	1
chrEMRSA15:1501567:A:G	menH	NA	NA	-0.0011761	1	-0.0481	1
chrEMRSA15:1501572:G:T	menH	0	1	-0.00249572	1	-0.937	1
chrEMRSA15:1501579:T:C	menH	0	1	-0.00463994	1	-0.0166	1
chrEMRSA15:1501613:T:C	menH	NA	NA	0.00142159	1	-0.232	1
chrEMRSA15:1501617:G:A	menH	0	1	-0.00467864	1	-0.00343	1
chrEMRSA15:1501618:C:A	menH	NA	NA	-0.0178783	1	0.0162	1
chrEMRSA15:1501624:C:T	menH	0.09804	1	0.115399	1	-0.859	1
chrEMRSA15:1501627:T:C	menH	NA	NA	-0.0304176	1	-0.128	1
chrEMRSA15:1501678:T:G	menH	0	1	0.0011113	1	-0.047	1
chrEMRSA15:1501678:T:C	menH	0	1	0.00276315	1	-0.00561	1
chrEMRSA15:1501708:A:G	menH	NA	1	-0.0228695	1	0.888	1
chrEMRSA15:1501712:T:C	menH	0	1	-0.0048002	1	-0.00728	1
chrEMRSA15:1501714:C:A	menH	0	1	-0.00360296	1	-0.000665	1
chrEMRSA15:1501746:A:G	menH	NA	NA	0.000545528	1	-0.0281	1
chrEMRSA15:1501752:T:C	menH	0	1	-0.00465392	1	-0.0646	1
chrEMRSA15:1501753:C:A	menH	NA	NA	0.000545528	1	-0.0281	1
chrEMRSA15:1501753:C:T	menH	NA	NA	-0.0243705	1	0.798	1
chrEMRSA15:1501762:G:A	menH	NA	NA	-0.0941645	1	0.195	1
chrEMRSA15:1501768:A:G	menH	NA	NA	0.262819	1	-0.0412	1
chrEMRSA15:1501768:A:T	menH	NA	NA	0	1	NA	NA
chrEMRSA15:1501780:A:T	menH	0	1	0.24713	1	-0.0568	1
chrEMRSA15:1501788:G:A	menH	NA	1	0.262795	1	0.000156	1
chrEMRSA15:1501788:G:C	menH	NA	NA	0	1	NA	NA
chrEMRSA15:1501788:G:T	menH	NA	NA	0	1	NA	NA
chrEMRSA15:1501790:C:T	menH	NA	NA	-0.0027962	1	-0.000271	1
chrEMRSA15:1501807:T:A	menH	NA	NA	0.00116401	1	-0.0374	1
chrEMRSA15:1501810:G:T	menH	NA	1	0.27585	1	0.0215	1
chrEMRSA15:1501810:G:C	menH	NA	NA	0	1	NA	NA
chrEMRSA15:1501810:G:A	menH	NA	NA	0	1	NA	NA
chrEMRSA15:1501811:A:G	menH	0	1	-0.00647236	1	-0.0361	1
chrEMRSA15:1501814:G:A	menH	0	1	0.00456702	1	-0.00613	1
chrEMRSA15:1501821:C:A	menH	0	1	-0.00471597	1	-0.0876	1
chrEMRSA15:1501834:A:G	menH	NA	NA	0.00178217	1	-0.045	1
chrEMRSA15:1501845:A:G	menH	0	1	0.00447516	1	-0.127	1
chrEMRSA15:1501852:C:T	menH	NA	NA	0.00114574	1	-0.0726	1
chrEMRSA15:1501853:G:A	menH	30.8	1	0.256026	1	-0.134	1
chrEMRSA15:1501855:C:A	menH	0	1	0.176413	1	-0.0555	1
chrEMRSA15:1501855:C:T	menH	0	1	-0.0106385	1	-0.0967	1
chrEMRSA15:1501855:C:G	menH	NA	NA	0	1	NA	NA
chrEMRSA15:1501867:A:G	menH	NA	1	-0.10904	1	-0.0594	1
chrEMRSA15:1501869:C:T	menH	0	1	-0.00660238	1	-0.367	1
chrEMRSA15:1501875:C:T	menH	NA	NA	-0.000873504	1	-8.85e-06	1
chrEMRSA15:1501885:G:A	menH	NA	NA	0.12932	1	0.0275	1
chrEMRSA15:1501886:C:T	menH	0	1	0.00240857	1	-0.544	1
chrEMRSA15:1501887:G:A	menH	NA	1	-0.0187736	1	0.857	1
chrEMRSA15:1501889:T:A	menH	0	1	0.00142282	1	-0.411	1
chrEMRSA15:1501899:C:T	menH	0	1	-0.011396	1	-0.0129	1
chrEMRSA15:1501907:T:C	menH	0	1	-0.0101975	1	-0.113	1
chrEMRSA15:1501921:A:G	menH	0	1	-0.000538826	1	-0.0511	1
chrEMRSA15:1501934:T:C	menH	0.0946	1	-0.0497474	1	-0.0951	1
chrEMRSA15:1501936:G:A	menH	0	1	-0.0867648	1	-0.966	1
chrEMRSA15:1501941:at:a	menH	0	1	-0.00463569	1	-0.00282	1
chrEMRSA15:1501978:C:T	menH	0	1	-0.00481081	1	-0.355	1
chrEMRSA15:1501996:G:T	menH	NA	NA	0.137985	1	NA	NA
chrEMRSA15:1501999:A:G	menH	2.966	1	0.272686	0.0121342	-0.0224	1
chrEMRSA15:1502038:T:G	hypothetical protein	0	1	0.00489954	1	-0.0144	1
chrEMRSA15:1502039:G:A	hypothetical protein	0	1	-0.0054379	1	-0.000956	1
chrEMRSA15:1502048:G:T	hypothetical protein	NA	NA	0.000328976	1	-0.00062	1
chrEMRSA15:1502057:G:A	hypothetical protein	0	1	-0.0101975	1	-0.113	1
chrEMRSA15:1502059:T:C	hypothetical protein	0	1	0.0723485	1	-0.0457	1
chrEMRSA15:1502066:C:T	hypothetical protein	NA	NA	-0.0123659	1	-0.0978	1
chrEMRSA15:1502067:A:C	hypothetical protein	NA	NA	-0.00266364	1	-0.000379	1
chrEMRSA15:1502096:G:A	hypothetical protein	0	1	-0.00479839	1	-0.0418	1
chrEMRSA15:1502132:A:G	hypothetical protein	0.1494	1	-0.0335394	1	-0.0333	1
chrEMRSA15:1502142:C:T	hypothetical protein	0	1	-0.0114874	1	-0.0465	1
chrEMRSA15:1502151:A:T	hypothetical protein	0	1	0.000787833	1	-0.0118	1
chrEMRSA15:1502173:G:A	hypothetical protein	0	1	-0.00437124	1	-0.00628	1
chrEMRSA15:1502193:T:C	hypothetical protein	NA	NA	0.00153205	1	-0.0626	1
chrEMRSA15:1502204:C:T	hypothetical protein	NA	1	-0.0201217	1	0.556	1
chrEMRSA15:1502209:G:A	hypothetical protein	0	1	0.00171069	1	-0.118	1
chrEMRSA15:1502222:C:T	hypothetical protein	NA	NA	0.00153205	1	-0.0626	1
chrEMRSA15:1502251:G:A	hypothetical protein	NA	NA	0.139955	1	NA	NA
chrEMRSA15:1502256:T:C	hypothetical protein	0	1	-0.0046345	1	-0.0281	1
chrEMRSA15:1502273:C:T	hypothetical protein	0	1	0.00276566	1	-0.00661	1
chrEMRSA15:1502290:A:G	hypothetical protein	0	1	-0.00414004	1	-0.000225	1
chrEMRSA15:1502301:A:G	hypothetical protein	0	1	-0.00135736	1	-0.0446	1
chrEMRSA15:1502307:T:C	hypothetical protein	NA	NA	-0.0206776	1	0.0921	1
chrEMRSA15:1502315:T:C	hypothetical protein	0	1	-0.0090171	1	-0.00475	1
chrEMRSA15:1502338:A:G	hypothetical protein	0	1	-0.00161777	1	-0.00964	1
chrEMRSA15:1502343:C:T	hypothetical protein	0.0946	1	-0.0496811	1	-0.0951	1
chrEMRSA15:1502349:A:T	hypothetical protein	NA	NA	-0.0011761	1	-0.0481	1
chrEMRSA15:1502367:A:T	hypothetical protein	0	1	-0.00135736	1	-0.0446	1
chrEMRSA15:1502375:G:A	hypothetical protein	NA	1	-0.0110874	1	0.789	1
chrEMRSA15:1502376:T:C	hypothetical protein	NA	NA	-0.124036	1	0.0244	1
chrEMRSA15:1502400:G:A	hypothetical protein	0	1	0.00219334	1	-0.0943	1
chrEMRSA15:1502410:T:C	hypothetical protein	0	1	-0.00488479	1	-0.0624	1
chrEMRSA15:1502442:T:C	hypothetical protein	0	1	0.0481671	1	-0.0987	1
chrEMRSA15:1502448:G:A	hypothetical protein	0	1	-0.00475698	1	-0.0856	1
chrEMRSA15:1502458:G:A	hypothetical protein	0	1	-0.0820708	1	-0.00105	1
chrEMRSA15:1502469:T:C	hypothetical protein	0	1	-0.00146498	1	-0.102	1
chrEMRSA15:1502470:G:A	hypothetical protein	4.067	1	0.0317601	1	-0.0116	1
chrEMRSA15:1502475:A:G	hypothetical protein	NA	NA	-0.124036	1	0.0244	1
chrEMRSA15:1502477:G:A	hypothetical protein	0	1	0.00392832	1	-0.0106	1
chrEMRSA15:1502478:T:C	hypothetical protein	NA	NA	0.262819	1	-0.0412	1
chrEMRSA15:1502490:C:T	hypothetical protein	0	1	-0.00806142	1	-0.00407	1
chrEMRSA15:1502492:G:A	hypothetical protein	0	1	-0.0026945	1	-0.253	1
chrEMRSA15:1502508:G:A	hypothetical protein	0	1	-0.014608	1	-0.0211	1
chrEMRSA15:1502520:T:G	hypothetical protein	NA	NA	-0.0011761	1	-0.0481	1
chrEMRSA15:1502526:A:G	hypothetical protein	0	1	-0.009295	1	-0.0673	1
chrEMRSA15:1502527:C:G	hypothetical protein	0	1	-0.0020377	1	-0.278	1
chrEMRSA15:1502535:T:C	hypothetical protein	0	1	-0.00490001	1	-0.0019	1
chrEMRSA15:1502542:T:A	hypothetical protein	4.067	1	-0.0872999	1	-0.265	1
chrEMRSA15:1502543:C:A	hypothetical protein	4.067	1	-0.0872999	1	-0.265	1
chrEMRSA15:1502551:C:T	hypothetical protein	0	1	-0.00104077	1	-0.283	1
chrEMRSA15:1502562:G:T	hypothetical protein	0	1	-0.00634897	1	-3.42e-05	1
chrEMRSA15:1502567:C:T	hypothetical protein	NA	NA	0.135127	1	NA	NA
chrEMRSA15:1502568:A:G	hypothetical protein	0	1	-0.00123808	1	-0.0827	1
chrEMRSA15:1502569:G:A	hypothetical protein	0	1	0.00153881	1	-0.0341	1
chrEMRSA15:1502580:G:A		0	1	-0.00478057	1	-0.115	1
chrEMRSA15:1502593:G:A		0	1	-0.00984388	1	-0.00827	1
chrEMRSA15:1502594:A:T		NA	NA	-0.00577242	1	-0.0509	1
chrEMRSA15:1502601:C:A		0	1	-0.00459352	1	-0.00418	1
chrEMRSA15:1502601:C:T		0	1	-0.00660201	1	-0.0354	1
chrEMRSA15:1502608:C:T		NA	1	-0.0160648	1	0.262	1
chrEMRSA15:1502626:A:G		0	1	-0.00477433	1	-0.377	1
chrEMRSA15:1502660:T:G		NA	NA	-0.0011761	1	-0.0481	1
chrEMRSA15:1502665:at:a		NA	NA	0.141805	1	NA	NA
chrEMRSA15:1502682:T:A		0	1	-0.00421316	1	-1.72e-05	1
chrEMRSA15:1502682:T:C		0	1	0.00122785	1	-0.0746	1
chrEMRSA15:1502685:A:G		NA	NA	-0.0011761	1	-0.0481	1
chrEMRSA15:1502688:A:G		0	1	-0.00231252	1	-0.0125	1
chrEMRSA15:1502691:A:G		NA	NA	0.262819	1	-0.0412	1
chrEMRSA15:1502692:G:C		0	1	-0.00712637	1	-0.0203	1
chrEMRSA15:1502701:G:A		0	1	0.00141901	1	-0.177	1
chrEMRSA15:1502710:G:A		0	1	-0.00634449	1	-0.112	1
chrEMRSA15:1502719:A:G		0	1	-0.00922641	1	-0.00743	1
chrEMRSA15:1502723:T:C		NA	NA	-0.0428301	1	0.364	1
chrEMRSA15:1502725:A:C		0	1	-0.00251528	1	-0.259	1
chrEMRSA15:1502726:C:T		0	1	0.0029785	1	-0.0185	1
chrEMRSA15:1502726:C:G		0	1	0.00203162	1	-0.0703	1
chrEMRSA15:1502728:T:C		NA	NA	0.12972	1	-0.0446	1
chrEMRSA15:1502751:C:A		NA	NA	0.000970305	1	-0.0309	1
chrEMRSA15:1502751:C:T		NA	NA	0.00153205	1	-0.0626	1
chrEMRSA15:1502752:T:A		0	1	-0.109978	1	-0.000742	1
chrEMRSA15:1502752:T:C		NA	NA	0	1	NA	NA
chrEMRSA15:1502752:T:G		NA	NA	0	1	NA	NA
chrEMRSA15:1502753:T:C		0	1	-0.0738927	1	-0.000659	1
chrEMRSA15:1502753:T:G		NA	NA	0	1	NA	NA
chrEMRSA15:1502758:A:T		NA	NA	0.00172897	1	-0.0435	1
chrEMRSA15:1502764:G:A		3.733	1	-0.124165	1	0.00117	1
chrEMRSA15:1502764:G:T		0	1	-0.00468093	1	-0.102	1
chrEMRSA15:1502770:T:A		NA	NA	0.00153205	1	-0.0626	1
chrEMRSA15:1502773:t:tG		0	1	-0.00472982	1	-0.0602	1
chrEMRSA15:1502782:C:T		0	1	-0.0400219	1	0.0999	1
chrEMRSA15:1502784:T:A		55.65	1.29689e-11	-0.0455787	1	0.697	1
chrEMRSA15:1502803:T:C		NA	NA	0.261385	1	-0.0353	1
chrEMRSA15:1502805:C:T		0	1	-0.00462518	1	-0.0903	1
chrEMRSA15:1502809:G:A		NA	NA	-0.0941645	1	0.195	1
chrEMRSA15:1502809:G:T		NA	NA	0	1	NA	NA
chrEMRSA15:1502809:G:C		NA	NA	0	1	NA	NA
chrEMRSA15:1502813:A:C		NA	NA	-0.0941645	1	0.195	1
chrEMRSA15:1502813:A:T		NA	NA	0	1	NA	NA
chrEMRSA15:1502816:A:G		NA	NA	0.126127	1	NA	NA
chrEMRSA15:1502824:C:A		NA	NA	-0.0941645	1	0.195	1
chrEMRSA15:1502824:C:T		0	1	-0.00992914	1	-0.0181	1
chrEMRSA15:1502826:T:A		0	1	0.0560519	1	-0.0433	1
chrEMRSA15:1502835:T:C		NA	1	-0.0194792	1	0.00526	1
chrEMRSA15:1502843:T:A		0	1	-0.00130021	1	-0.00139	1
chrEMRSA15:1502871:T:G		0	1	-0.0490168	1	0.112	1
chrEMRSA15:1502874:G:T		NA	NA	0.00142149	1	-0.233	1
chrEMRSA15:1502879:G:A		0	1	-0.00347154	1	-0.0238	1
chrEMRSA15:1502880:T:A		4.067	1	-0.0872999	1	-0.265	1
chrEMRSA15:1502883:T:A		7.995	1	-0.0990709	1	-2.68e-05	1
chrEMRSA15:1502889:G:A		NA	NA	-0.0222088	1	0.418	1
chrEMRSA15:1502889:G:T		NA	NA	-0.0089448	1	0.443	1
chrEMRSA15:1502893:G:A		0	1	-0.012937	1	-0.0418	1
chrEMRSA15:1502896:T:A		0	1	-0.0012494	1	-0.027	1
chrEMRSA15:1502905:A:G		4.067	1	-0.0872999	1	-0.265	1
chrEMRSA15:1502925:C:T		NA	NA	0.00114574	1	-0.0726	1
chrEMRSA15:1502937:T:A		NA	NA	0.00114574	1	-0.0726	1
chrEMRSA15:1502943:A:T		NA	NA	-0.00736966	1	0.109	1
chrEMRSA15:1502946:A:C		NA	NA	0.00114574	1	-0.0726	1
chrEMRSA15:1502947:T:A		NA	1	-0.0638058	1	0.0945	1
chrEMRSA15:1502948:G:A		NA	NA	0.000970305	1	-0.0309	1
chrEMRSA15:1502953:G:A		NA	1	-0.0156516	1	0.999	1
chrEMRSA15:1502954:G:T		4.067	1	-0.0872999	1	-0.265	1
chrEMRSA15:1502960:A:C		NA	NA	0.00114574	1	-0.0726	1
chrEMRSA15:1502981:A:G		0	1	-0.00857417	1	-0.00552	1
chrEMRSA15:1502991:C:G		0	1	0.00141901	1	-0.177	1
chrEMRSA15:1503006:A:T		0	1	-0.00462635	1	-0.00095	1
chrEMRSA15:1503007:A:T		0	1	-0.00798336	1	-0.0189	1
chrEMRSA15:1503070:G:A	hup	NA	1	-0.0108118	1	0.0104	1
chrEMRSA15:1503112:T:C	hup	0	1	-0.00408443	1	-0.39	1
chrEMRSA15:1503127:T:C	hup	0	1	-0.00469982	1	-0.0241	1
chrEMRSA15:1503151:T:C	hup	0	7.67631e-18	0.0232964	1	-0.406	1
chrEMRSA15:1503181:G:T	hup	0	1	-0.0060938	1	-0.000654	1
chrEMRSA15:1503191:G:A	hup	0	1	-0.00215833	1	-0.0159	1
chrEMRSA15:1503192:A:C	hup	0.2459	1	-0.00171084	1	0.349	1
chrEMRSA15:1503215:G:A	hup	0	1	-0.00468323	1	-0.0352	1
chrEMRSA15:1503258:C:T	hup	0	1	0.0929071	1	-0.0465	1
chrEMRSA15:1503317:G:A		0	1	-0.00161693	1	-0.0464	1
chrEMRSA15:1503327:T:C		0	1	-0.00462635	1	-0.00095	1
chrEMRSA15:1503346:C:T		NA	NA	-0.0011761	1	-0.0481	1
chrEMRSA15:1503367:T:C		0	1	-0.00686345	1	-0.000897	1
chrEMRSA15:1503368:C:T		34.94	3.15688e-25	-0.0987804	1	0.822	1
chrEMRSA15:1503386:G:A		0	1	-0.00926464	1	-0.000232	1
chrEMRSA15:1503400:A:G		0	1	-0.00273971	1	-0.101	1
chrEMRSA15:1503415:A:G		NA	1	-0.0690117	1	0.0259	1
chrEMRSA15:1503416:C:T		NA	NA	0.14275	1	NA	NA
chrEMRSA15:1503417:G:A		0	1	-0.0046055	1	-0.00181	1
chrEMRSA15:1503418:T:A		0	6.90364e-17	0.0222849	1	-0.273	1
chrEMRSA15:1503427:G:A		0	1	-0.0153936	1	-0.0349	1
chrEMRSA15:1503427:G:T		0	1	-0.00926464	1	-0.000232	1
chrEMRSA15:1503429:C:T		0	1	0.0710452	1	-0.0117	1
chrEMRSA15:1503430:G:A		0	1	-0.00489129	1	-1.11e-05	1
chrEMRSA15:1503431:T:C		0	1	-0.00567323	1	-0.171	1
chrEMRSA15:1503433:T:C		0	1	-0.0102994	1	-7.6e-05	1
chrEMRSA15:1503439:T:C		0	1	-0.00659835	1	-0.00294	1
chrEMRSA15:1503445:T:C		0	1	-0.0101975	1	-0.113	1
chrEMRSA15:1503446:A:G		0	1	-0.0145025	1	-0.00116	1
chrEMRSA15:1503448:A:G		0	1	-0.0046718	1	-0.0336	1
chrEMRSA15:1503449:C:T		NA	NA	0.000970305	1	-0.0309	1
chrEMRSA15:1503452:T:A		0	1	0.0339732	1	-0.491	1
chrEMRSA15:1503454:T:C	gpsA	0	1	-0.00295996	1	-0.0497	1
chrEMRSA15:1503486:T:C	gpsA	NA	NA	0.000970305	1	-0.0309	1
chrEMRSA15:1503492:G:A	gpsA	0	1	-0.00436799	1	-0.00547	1
chrEMRSA15:1503502:A:G	gpsA	NA	1	-0.0178482	1	0.839	1
chrEMRSA15:1503504:T:C	gpsA	NA	1	-0.0694282	1	0.0398	1
chrEMRSA15:1503507:G:T	gpsA	4.067	1	-0.0872999	1	-0.265	1
chrEMRSA15:1503507:G:A	gpsA	NA	1	-0.0680329	1	-0.0098	1
chrEMRSA15:1503519:T:C	gpsA	0	1	-0.0150171	1	-0.0295	1
chrEMRSA15:1503522:T:C	gpsA	NA	NA	-0.0920771	1	0.0287	1
chrEMRSA15:1503537:A:G	gpsA	NA	NA	0.00153205	1	-0.0626	1
chrEMRSA15:1503553:T:A	gpsA	NA	1	-0.0148477	1	0.0166	1
chrEMRSA15:1503555:C:G	gpsA	0.4888	1	-0.0210571	1	0.0362	1
chrEMRSA15:1503555:C:T	gpsA	0	1	-0.0154274	1	-0.109	1
chrEMRSA15:1503558:at:a	gpsA	0	1	-0.00205667	1	-3.33e-05	1
chrEMRSA15:1503578:G:T	gpsA	0	1	0.000578829	1	-0.14	1
chrEMRSA15:1503578:G:A	gpsA	2.9	1	-0.0177868	1	-0.118	1
chrEMRSA15:1503585:T:G	gpsA	NA	NA	0.130221	1	-0.016	1
chrEMRSA15:1503585:T:A	gpsA	NA	NA	0.0259472	1	-0.112	1
chrEMRSA15:1503591:A:G	gpsA	NA	NA	0.135203	1	NA	NA
chrEMRSA15:1503612:A:G	gpsA	NA	1	-0.102533	1	0.0374	1
chrEMRSA15:1503628:G:A	gpsA	0	1	-0.0046768	1	-0.0563	1
chrEMRSA15:1503641:C:T	gpsA	NA	NA	0.000944338	1	-0.000475	1
chrEMRSA15:1503645:T:C	gpsA	0	1	0.225242	1	-0.0272	1
chrEMRSA15:1503663:T:C	gpsA	0	1	0.24633	1	-0.0667	1
chrEMRSA15:1503684:T:C	gpsA	NA	NA	0.0560511	1	-0.0687	1
chrEMRSA15:1503686:G:T	gpsA	NA	NA	-0.0428301	1	0.364	1
chrEMRSA15:1503700:G:A	gpsA	0	1	0.0179233	1	-0.801	1
chrEMRSA15:1503702:G:A	gpsA	NA	NA	0.000793995	1	-0.000313	1
chrEMRSA15:1503705:A:T	gpsA	NA	NA	-0.0304176	1	-0.128	1
chrEMRSA15:1503717:G:C	gpsA	0	1	-0.00482037	1	-0.0428	1
chrEMRSA15:1503743:A:G	gpsA	0	1	-0.0136285	1	-0.0664	1
chrEMRSA15:1503747:C:T	gpsA	0	1	0.00478712	1	-0.126	1
chrEMRSA15:1503752:G:A	gpsA	0	1	0.00434807	1	-0.117	1
chrEMRSA15:1503753:A:G	gpsA	NA	NA	0.0011466	1	-0.000255	1
chrEMRSA15:1503765:C:T	gpsA	NA	1	-0.0638058	1	0.0945	1
chrEMRSA15:1503780:A:G	gpsA	NA	NA	0.12972	1	-0.0446	1
chrEMRSA15:1503794:A:G	gpsA	NA	NA	0.00155257	1	-0.155	1
chrEMRSA15:1503795:A:G	gpsA	NA	NA	0.125008	1	-0.146	1
chrEMRSA15:1503810:C:T	gpsA	NA	NA	-0.00741343	1	0.111	1
chrEMRSA15:1503813:A:T	gpsA	NA	NA	-0.00577242	1	-0.0509	1
chrEMRSA15:1503820:G:A	gpsA	0	1	0.0013112	1	-0.0293	1
chrEMRSA15:1503828:A:T	gpsA	0	1	0.0339732	1	-0.491	1
chrEMRSA15:1503837:A:T	gpsA	NA	NA	-0.0011761	1	-0.0481	1
chrEMRSA15:1503844:G:A	gpsA	0	1	-0.00490948	1	-0.0692	1
chrEMRSA15:1503846:T:A	gpsA	NA	NA	0.00155257	1	-0.155	1
chrEMRSA15:1503852:A:C	gpsA	NA	1	-0.0638058	1	0.0945	1
chrEMRSA15:1503852:A:T	gpsA	NA	NA	-0.0011761	1	-0.0481	1
chrEMRSA15:1503855:A:G	gpsA	0	1	-0.00468854	1	-0.18	1
chrEMRSA15:1503861:T:A	gpsA	NA	NA	-0.0941645	1	0.195	1
chrEMRSA15:1503867:G:A	gpsA	0	1	-0.00521489	1	-0.238	1
chrEMRSA15:1503870:G:T	gpsA	NA	1	-0.015549	1	0.3	1
chrEMRSA15:1503881:A:G	gpsA	0	1	0.00411828	1	-0.00848	1
chrEMRSA15:1503882:T:A	gpsA	NA	NA	-0.00442849	1	-0.067	1
chrEMRSA15:1503905:T:C	gpsA	0	1	0.253977	1	-0.00075	1
chrEMRSA15:1503909:G:A	gpsA	NA	NA	-0.0206776	1	0.0921	1
chrEMRSA15:1503930:C:T	gpsA	0	0.528819	-0.0755702	1	-0.119	1
chrEMRSA15:1503941:T:C	gpsA	0	1	0.00400189	1	-0.00639	1
chrEMRSA15:1503945:A:T	gpsA	NA	NA	-0.000464391	1	-0.000195	1
chrEMRSA15:1503957:C:T	gpsA	NA	NA	-0.0941645	1	0.195	1
chrEMRSA15:1503971:C:T	gpsA	NA	NA	-0.00442849	1	-0.067	1
chrEMRSA15:1503971:C:A	gpsA	NA	NA	-0.0011761	1	-0.0481	1
chrEMRSA15:1503972:A:C	gpsA	NA	NA	-0.00577242	1	-0.0509	1
chrEMRSA15:1503973:C:T	gpsA	0	1	0.171406	1	-0.159	1
chrEMRSA15:1503990:T:A	gpsA	NA	NA	-0.0965825	1	-0.0135	1
chrEMRSA15:1503993:A:C	gpsA	NA	NA	-0.0941645	1	0.195	1
chrEMRSA15:1504011:C:A	gpsA	0	1	-0.0278896	1	-0.0149	1
chrEMRSA15:1504014:G:T	gpsA	NA	NA	-0.00577242	1	-0.0509	1
chrEMRSA15:1504020:A:C	gpsA	NA	NA	-0.0941645	1	0.195	1
chrEMRSA15:1504029:C:T	gpsA	NA	NA	0.00153205	1	-0.0626	1
chrEMRSA15:1504041:C:A	gpsA	NA	NA	0.00042258	1	-0.131	1
chrEMRSA15:1504044:T:G	gpsA	0	1	-0.0114885	1	-0.0844	1
chrEMRSA15:1504053:G:A	gpsA	NA	NA	-0.0206776	1	0.0921	1
chrEMRSA15:1504062:T:A	gpsA	0	1	0.000763154	1	-0.000131	1
chrEMRSA15:1504065:A:G	gpsA	NA	NA	0.000871299	1	-4.9e-05	1
chrEMRSA15:1504068:A:G	gpsA	NA	NA	0.000793995	1	-0.000313	1
chrEMRSA15:1504069:T:A	gpsA	NA	NA	0.000675583	1	-9.41e-05	1
chrEMRSA15:1504073:C:T	gpsA	0	1	0.00240297	1	-0.0869	1
chrEMRSA15:1504074:G:A	gpsA	NA	NA	-0.00193301	1	-0.000631	1
chrEMRSA15:1504077:T:C	gpsA	0	1	0.00105136	1	-8.71e-05	1
chrEMRSA15:1504078:G:A	gpsA	NA	1	-0.0638058	1	0.0945	1
chrEMRSA15:1504101:T:A	gpsA	NA	NA	0.00153205	1	-0.0626	1
chrEMRSA15:1504116:C:T	gpsA	0.2189	1	0.149602	1	0.96	1
chrEMRSA15:1504118:T:C	gpsA	0	1	-0.00363011	1	-0.231	1
chrEMRSA15:1504119:C:T	gpsA	0	1	-0.000805948	1	-0.291	1
chrEMRSA15:1504122:A:G	gpsA	NA	NA	0.00153205	1	-0.0626	1
chrEMRSA15:1504164:G:T	gpsA	0	1	0.0950769	1	-0.132	1
chrEMRSA15:1504186:G:C	gpsA	NA	NA	0.00107763	1	-0.000312	1
chrEMRSA15:1504187:T:A	gpsA	NA	1	-0.0462835	1	-0.0136	1
chrEMRSA15:1504190:C:T	gpsA	0	1	0.00171069	1	-0.118	1
chrEMRSA15:1504205:C:A	gpsA	NA	1	-0.015044	1	0.997	1
chrEMRSA15:1504209:A:G	gpsA	0	1	-0.0054379	1	-0.000956	1
chrEMRSA15:1504214:G:T	gpsA	0	1	0.00190566	1	-0.141	1
chrEMRSA15:1504216:A:G	gpsA	0	1	-0.00461502	1	-0.00416	1
chrEMRSA15:1504220:C:A	gpsA	0	1	-0.00281205	1	-0.186	1
chrEMRSA15:1504227:G:A	gpsA	NA	NA	-0.0940005	1	0.0954	1
chrEMRSA15:1504233:A:G	gpsA	NA	NA	-0.0941645	1	0.195	1
chrEMRSA15:1504233:A:T	gpsA	NA	NA	0	1	NA	NA
chrEMRSA15:1504236:T:A	gpsA	NA	NA	-0.0941645	1	0.195	1
chrEMRSA15:1504236:T:G	gpsA	NA	NA	0	1	NA	NA
chrEMRSA15:1504237:G:A	gpsA	0	1	-0.00454234	1	-0.0442	1
chrEMRSA15:1504240:A:T	gpsA	0	1	0.248065	1	-0.0779	1
chrEMRSA15:1504254:G:A	gpsA	NA	NA	0.00100897	1	-0.107	1
chrEMRSA15:1504255:G:A	gpsA	NA	NA	0.00106578	1	-0.0861	1
chrEMRSA15:1504256:T:C	gpsA	1.086	1	-0.00627088	1	0.25	1
chrEMRSA15:1504257:C:T	gpsA	0	1	0.000713577	1	-0.0565	1
chrEMRSA15:1504266:A:T	gpsA	NA	NA	-0.00577242	1	-0.0509	1
chrEMRSA15:1504275:G:A	gpsA	NA	NA	-0.0941645	1	0.195	1
chrEMRSA15:1504279:T:C	gpsA	NA	NA	-0.0940005	1	0.0954	1
chrEMRSA15:1504282:A:T	gpsA	NA	NA	-0.0940005	1	0.0954	1
chrEMRSA15:1504284:A:G	gpsA	NA	1	-0.0700256	1	0.0669	1
chrEMRSA15:1504286:C:T	gpsA	NA	NA	-0.000784056	1	-0.0747	1
chrEMRSA15:1504288:A:G	gpsA	0	1	0.00423314	1	-0.0431	1
chrEMRSA15:1504292:T:C	gpsA	0	1	-0.00794478	1	-0.0284	1
chrEMRSA15:1504293:C:T	gpsA	NA	1	-0.0633858	1	0.0228	1
chrEMRSA15:1504296:G:A	gpsA	NA	NA	-0.00577242	1	-0.0509	1
chrEMRSA15:1504324:C:T	gpsA	0	1	-0.0182564	1	-0.104	1
chrEMRSA15:1504327:G:A	gpsA	0	1	-0.00348828	1	-0.000334	1
chrEMRSA15:1504340:C:T	gpsA	0	1	-0.00471248	1	-0.179	1
chrEMRSA15:1504346:C:T	gpsA	NA	NA	0.000545528	1	-0.0281	1
chrEMRSA15:1504347:A:T	gpsA	NA	NA	0.262819	1	-0.0412	1
chrEMRSA15:1504359:A:C	gpsA	0	1	-0.00662713	1	-0.0291	1
chrEMRSA15:1504372:A:G	gpsA	NA	NA	-0.0089448	1	0.443	1
chrEMRSA15:1504374:A:T	gpsA	NA	NA	0.00042258	1	-0.131	1
chrEMRSA15:1504381:C:T	gpsA	0	1	-0.0310353	1	-2.96e-05	1
chrEMRSA15:1504384:T:C	gpsA	0	1	-0.00469273	1	-0.041	1
chrEMRSA15:1504391:C:T	gpsA	NA	NA	0.000970305	1	-0.0309	1
chrEMRSA15:1504409:C:G	gpsA	0	1	-0.00470523	1	-0.162	1
chrEMRSA15:1504411:G:A	gpsA	0	1	0.00448206	1	-0.345	1
chrEMRSA15:1504412:T:C	gpsA	0	1	-0.00478902	1	-0.14	1
chrEMRSA15:1504413:C:T	gpsA	NA	NA	-0.0929348	1	0.056	1
chrEMRSA15:1504446:A:C	gpsA	0	1	-0.0048017	1	-0.0147	1
chrEMRSA15:1504457:t:tC		0	1	-0.00440995	1	-0.0499	1
chrEMRSA15:1504459:C:A		0	1	-0.00408443	1	-0.39	1
chrEMRSA15:1504463:A:G		0	1	-0.000502391	1	-0.184	1
chrEMRSA15:1504466:C:A		NA	1.7159e-18	-0.0908384	1	0.523	1
chrEMRSA15:1504468:T:C		NA	0.116787	-0.0286733	1	0.919	0.428304
chrEMRSA15:1504472:T:C	putative GTPase	0	1	-0.00479233	1	-0.0448	1
chrEMRSA15:1504492:A:G	putative GTPase	0	1	-0.00471606	1	-0.0444	1
chrEMRSA15:1504494:G:A	putative GTPase	NA	NA	0.000830035	1	-0.000208	1
chrEMRSA15:1504512:A:G	putative GTPase	NA	0.000166172	-0.0349676	1	0.936	1
chrEMRSA15:1504516:A:G	putative GTPase	0	1	-0.00794478	1	-0.0284	1
chrEMRSA15:1504520:G:A	putative GTPase	0	1	0.00452665	1	-0.00685	1
chrEMRSA15:1504523:G:A	putative GTPase	0	1	0.0853069	1	-0.0945	1
chrEMRSA15:1504526:C:A	putative GTPase	0	1	-0.00193337	1	-0.00133	1
chrEMRSA15:1504527:G:A	putative GTPase	0	1	-0.0130062	1	-7.48e-06	1
chrEMRSA15:1504527:G:T	putative GTPase	0	1	-0.00472015	1	-0.000796	1
chrEMRSA15:1504535:T:C	putative GTPase	0	1	-0.00662366	1	-0.0301	1
chrEMRSA15:1504546:G:T	putative GTPase	0	1	0.00379441	1	-0.126	1
chrEMRSA15:1504558:A:G	putative GTPase	0	1	-0.00248424	1	-0.246	1
chrEMRSA15:1504574:A:T	putative GTPase	0	1	-0.000502144	1	-0.0114	1
chrEMRSA15:1504577:T:C	putative GTPase	0	1	-0.0121685	1	-0.0512	1
chrEMRSA15:1504604:G:T	putative GTPase	0	1	-0.000745586	1	-0.0721	1
chrEMRSA15:1504606:T:C	putative GTPase	NA	NA	-0.0941645	1	0.195	1
chrEMRSA15:1504609:T:A	putative GTPase	NA	1	-0.0638058	1	0.0945	1
chrEMRSA15:1504611:T:A	putative GTPase	NA	NA	0.00153205	1	-0.0626	1
chrEMRSA15:1504614:C:T	putative GTPase	0	1	0.00403892	1	-0.557	1
chrEMRSA15:1504615:A:G	putative GTPase	NA	NA	-0.0011761	1	-0.0481	1
chrEMRSA15:1504625:G:A	putative GTPase	0	1	-0.00412213	1	-0.145	1
chrEMRSA15:1504676:G:A	putative GTPase	0	1	0.00461934	1	-0.00708	1
chrEMRSA15:1504685:T:C	putative GTPase	0	0.00105551	-0.0286778	1	-0.098	1
chrEMRSA15:1504693:G:A	putative GTPase	5.245	1	-0.0763681	1	-0.906	1
chrEMRSA15:1504699:A:G	putative GTPase	0	1	-0.0108836	1	-0.0508	1
chrEMRSA15:1504702:T:C	putative GTPase	NA	1	-0.015044	1	0.997	1
chrEMRSA15:1504709:G:A	putative GTPase	NA	1	-0.0201105	1	0.036	1
chrEMRSA15:1504717:A:T	putative GTPase	NA	NA	-0.0940005	1	0.0954	1
chrEMRSA15:1504721:C:T	putative GTPase	0	1	-0.000723482	1	-0.0253	1
chrEMRSA15:1504729:A:T	putative GTPase	0	1	0.0029785	1	-0.0185	1
chrEMRSA15:1504742:G:A	putative GTPase	0	1	-0.00242943	1	-0.000678	1
chrEMRSA15:1504750:A:G	putative GTPase	NA	1	-0.0236341	1	-0.0478	1
chrEMRSA15:1504760:A:G	putative GTPase	0	1	-0.00492531	1	-0.0622	1
chrEMRSA15:1504778:G:A	putative GTPase	0	1	-0.00561474	1	-5.58e-05	1
chrEMRSA15:1504782:G:A	putative GTPase	NA	NA	0.234236	2.95291e-09	NA	NA
chrEMRSA15:1504804:A:T	putative GTPase	NA	NA	0.000545528	1	-0.0281	1
chrEMRSA15:1504804:A:G	putative GTPase	NA	NA	0.00106578	1	-0.0861	1
chrEMRSA15:1504821:A:C	putative GTPase	0	1	0.00311176	1	-0.0729	1
chrEMRSA15:1504828:G:A	putative GTPase	0	1	0.106914	1	-0.159	1
chrEMRSA15:1504831:T:C	putative GTPase	NA	NA	-0.0011761	1	-0.0481	1
chrEMRSA15:1504837:A:T	putative GTPase	0.2459	1	-0.00171084	1	0.349	1
chrEMRSA15:1504840:T:C	putative GTPase	0	1	-0.00689605	1	-6.66e-06	1
chrEMRSA15:1504847:T:C	putative GTPase	NA	1	-0.011464	1	0.000686	1
chrEMRSA15:1504849:T:C	putative GTPase	NA	NA	-0.0941645	1	0.195	1
chrEMRSA15:1504887:T:C	putative GTPase	0	1	-0.00107065	1	-0.0376	1
chrEMRSA15:1504912:G:A	putative GTPase	0	1	-0.0820708	1	-0.00105	1
chrEMRSA15:1504917:C:A	putative GTPase	0	1	-0.004535	1	-0.00181	1
chrEMRSA15:1504921:A:T	putative GTPase	NA	1	-0.015044	1	0.997	1
chrEMRSA15:1504933:T:C	putative GTPase	0	1	-0.00475508	1	-0.121	1
chrEMRSA15:1504935:C:T	putative GTPase	0	1	-0.00780557	1	-1.57e-05	1
chrEMRSA15:1504939:T:A	putative GTPase	NA	1	-0.0633858	1	0.0228	1
chrEMRSA15:1504948:G:A	putative GTPase	5.245	1	0.0604366	1	-0.883	1
chrEMRSA15:1504966:G:A	putative GTPase	NA	NA	0.114157	1	-0.0606	1
chrEMRSA15:1504984:A:T	putative GTPase	NA	1	-0.0236341	1	-0.0478	1
chrEMRSA15:1504987:G:A	putative GTPase	NA	NA	-0.0688638	1	-0.0535	1
chrEMRSA15:1504990:C:T	putative GTPase	0	1	-0.00407891	1	-0.405	1
chrEMRSA15:1504990:C:A	putative GTPase	NA	NA	-0.00104654	1	-0.000112	1
chrEMRSA15:1504991:A:G	putative GTPase	NA	NA	8.02234e-05	1	-0.000293	1
chrEMRSA15:1505025:A:T	putative GTPase	0	1	0.00324063	1	-0.058	1
chrEMRSA15:1505026:A:G	putative GTPase	0	1	-0.0832521	1	-0.000642	1
chrEMRSA15:1505026:A:T	putative GTPase	NA	NA	0	1	NA	NA
chrEMRSA15:1505034:G:A	putative GTPase	0.851	1	0.0176782	1	-0.016	1
chrEMRSA15:1505034:G:T	putative GTPase	NA	NA	0	1	NA	NA
chrEMRSA15:1505035:T:C	putative GTPase	0.805	1	-0.0471202	1	-0.00949	1
chrEMRSA15:1505047:C:T	putative GTPase	0.9535	1	-0.0701659	1	-0.0109	1
chrEMRSA15:1505068:T:A	putative GTPase	0.2417	0.0486348	-0.0024533	1	-0.00233	1
chrEMRSA15:1505068:T:C	putative GTPase	NA	NA	0	1	NA	NA
chrEMRSA15:1505070:C:T	putative GTPase	0	1	-0.00470072	1	-0.0695	1
chrEMRSA15:1505071:T:C	putative GTPase	NA	0.675532	-0.0284004	1	0.0818	1
chrEMRSA15:1505077:A:T	putative GTPase	0.1699	1.37749e-05	-0.000527935	1	0.057	1
chrEMRSA15:1505083:A:G	putative GTPase	0	1	0.0339732	1	-0.491	1
chrEMRSA15:1505095:G:A	putative GTPase	0.05272	2.34957e-14	0.025318	1	-0.0696	1
chrEMRSA15:1505095:G:C	putative GTPase	NA	NA	0	1	NA	NA
chrEMRSA15:1505098:T:C	putative GTPase	0.06868	6.51415e-12	0.0210476	1	0.0874	1
chrEMRSA15:1505116:A:T	putative GTPase	NA	NA	0.00153205	1	-0.0626	1
chrEMRSA15:1505128:C:T	putative GTPase	1.033	1	-0.004087	1	-0.000765	1
chrEMRSA15:1505129:T:C	putative GTPase	0	1	0.00409386	1	-0.0856	1
chrEMRSA15:1505130:C:A	putative GTPase	NA	1	-0.0100409	1	0.00111	1
chrEMRSA15:1505140:A:T	putative GTPase	NA	1	-0.00960058	1	0.000283	1
chrEMRSA15:1505143:G:A	putative GTPase	3.745	1	-0.00966818	1	5.16e-06	1
chrEMRSA15:1505149:C:G	putative GTPase	0.9755	1	-0.056498	1	-0.00659	1
chrEMRSA15:1505152:T:A	putative GTPase	0	1	-0.0345413	1	0.0082	1
chrEMRSA15:1505155:C:T	putative GTPase	NA	1	-0.0158336	1	0.0761	1
chrEMRSA15:1505158:T:G	putative GTPase	NA	NA	-0.0011761	1	-0.0481	1
chrEMRSA15:1505170:A:G	putative GTPase	0.3933	1	-0.000217502	1	0.0254	1
chrEMRSA15:1505173:G:A	putative GTPase	0	1	0.0126582	1	-0.0749	1
chrEMRSA15:1505176:A:G	putative GTPase	0	1	0.0104725	1	-0.0709	1
chrEMRSA15:1505179:G:A	putative GTPase	0	1	0.0103303	1	-0.0643	1
chrEMRSA15:1505182:A:G	putative GTPase	0	1	-0.017689	1	0.0393	1
chrEMRSA15:1505183:T:C	putative GTPase	0	1	-0.0065207	1	-6.13e-06	1
chrEMRSA15:1505224:G:A	putative GTPase	NA	1	-0.00960058	1	0.000283	1
chrEMRSA15:1505227:T:C	putative GTPase	NA	1	-0.0136406	1	0.000312	1
chrEMRSA15:1505239:A:T	putative GTPase	1.033	1	-0.00379497	1	-0.0206	1
chrEMRSA15:1505242:G:T	putative GTPase	0.6778	1	-0.00504969	1	0.286	1
chrEMRSA15:1505245:T:A	putative GTPase	0.5	1	-0.00337442	1	0.0071	1
chrEMRSA15:1505247:G:A	putative GTPase	NA	0.0440143	-0.0257333	1	0.706	1
chrEMRSA15:1505248:T:A	putative GTPase	0.4226	1	-0.00364427	1	0.0381	1
chrEMRSA15:1505254:T:C	putative GTPase	0.2901	1	-0.00485776	1	0.0326	1
chrEMRSA15:1505263:A:G	putative GTPase	0	1	0.0029785	1	-0.0185	1
chrEMRSA15:1505269:A:T	putative GTPase	4.067	1	-0.0872999	1	-0.265	1
chrEMRSA15:1505269:A:G	putative GTPase	NA	NA	0	1	NA	NA
chrEMRSA15:1505271:G:C	putative GTPase	0	1	-0.000672873	1	-0.00141	1
chrEMRSA15:1505272:A:G	putative GTPase	2.025	1	-0.0844723	1	-0.104	1
chrEMRSA15:1505272:A:T	putative GTPase	NA	NA	-0.0304176	1	-0.128	1
chrEMRSA15:1505279:T:C	putative GTPase	0	1	-0.00503632	1	-0.0107	1
chrEMRSA15:1505297:G:T	putative GTPase	0	1	0.00530469	1	-0.32	1
chrEMRSA15:1505298:A:T	putative GTPase	NA	1.58862e-11	-0.040793	1	0.895	1
chrEMRSA15:1505316:A:G	putative GTPase	NA	NA	-0.0011761	1	-0.0481	1
chrEMRSA15:1505320:A:G	putative GTPase	0	1	-0.0287413	1	-0.0372	1
chrEMRSA15:1505326:A:C	putative GTPase	0	1	-0.0899963	1	0.0753	1
chrEMRSA15:1505326:A:T	putative GTPase	NA	NA	-0.00577242	1	-0.0509	1
chrEMRSA15:1505341:C:T	putative GTPase	0	1	-0.00220617	1	-0.0133	1
chrEMRSA15:1505350:C:T	putative GTPase	NA	NA	0.000618391	1	-0.0309	1
chrEMRSA15:1505357:G:C	putative GTPase	0	1	-0.00470957	1	-0.0883	1
chrEMRSA15:1505375:G:A	putative GTPase	0	1	-0.00176812	1	-0.000808	1
chrEMRSA15:1505389:C:T	putative GTPase	NA	NA	0.0284297	1	-0.0254	1
chrEMRSA15:1505432:A:G	putative GTPase	0	1	-0.00620483	1	-0.0114	1
chrEMRSA15:1505442:G:T	putative GTPase	NA	NA	0.000618391	1	-0.0309	1
chrEMRSA15:1505455:G:A	putative GTPase	NA	NA	0.000545528	1	-0.0281	1
chrEMRSA15:1505511:C:T	putative GTPase	0	1	-0.00167214	1	-0.158	1
chrEMRSA15:1505529:C:A	putative GTPase	0	0.00105551	-0.0286778	1	-0.098	1
chrEMRSA15:1505549:T:C	putative GTPase	0	1	-0.00473234	1	-0.0912	1
chrEMRSA15:1505551:T:C	putative GTPase	NA	NA	-0.0011761	1	-0.0481	1
chrEMRSA15:1505571:T:C	putative GTPase	0	1	0.00543968	1	-0.33	1
chrEMRSA15:1505587:A:G	putative GTPase	0	1	-0.0159498	1	-0.063	1
chrEMRSA15:1505599:A:G	putative GTPase	NA	NA	0.131797	1	NA	NA
chrEMRSA15:1505602:A:C	putative GTPase	NA	NA	-0.000873504	1	-8.85e-06	1
chrEMRSA15:1505628:G:A	putative GTPase	NA	NA	0.00153205	1	-0.0626	1
chrEMRSA15:1505630:G:A	putative GTPase	0.7961	1	0.0246911	1	-0.241	1
chrEMRSA15:1505638:T:C	putative GTPase	NA	NA	0.129694	1	-0.0789	1
chrEMRSA15:1505641:A:G	putative GTPase	NA	NA	-0.0011761	1	-0.0481	1
chrEMRSA15:1505656:A:G	putative GTPase	0	1	-0.00470818	1	-0.116	1
chrEMRSA15:1505674:T:C	putative GTPase	0	1	-0.00456838	1	-0.0493	1
chrEMRSA15:1505677:C:T	putative GTPase	NA	NA	0.00187836	1	-0.057	1
chrEMRSA15:1505680:G:A	putative GTPase	NA	NA	0.129694	1	-0.0789	1
chrEMRSA15:1505686:C:A	putative GTPase	NA	NA	0.129694	1	-0.0789	1
chrEMRSA15:1505722:A:T	putative GTPase	NA	NA	-0.0011761	1	-0.0481	1
chrEMRSA15:1505740:A:G	putative GTPase	NA	NA	-0.0941645	1	0.195	1
chrEMRSA15:1505753:A:G	putative GTPase	0	1	-0.00471606	1	-0.0444	1
chrEMRSA15:1505782:C:T		NA	NA	0.00142159	1	-0.232	1
chrEMRSA15:1505830:G:T		0	1	-0.00134271	1	-0.0777	1
chrEMRSA15:1505837:C:T		0	1	-0.00474115	1	-0.00868	1
chrEMRSA15:1505844:A:C		0	1	-0.00669324	1	-0.0204	1
chrEMRSA15:1505845:G:C		0	1	-0.00129568	1	-0.0115	1
chrEMRSA15:1505860:G:A		0	1	-0.00472981	1	-0.0419	1
chrEMRSA15:1505868:T:C		NA	NA	-0.0196543	1	0.0433	1
chrEMRSA15:1505876:T:C		NA	NA	-0.0011761	1	-0.0481	1
chrEMRSA15:1505879:A:G		0	1	-0.00926464	1	-0.000232	1
chrEMRSA15:1505881:C:A		0	1	-0.0253151	1	-0.000541	1
chrEMRSA15:1505885:A:T		NA	1	-0.0116225	1	0.148	1
chrEMRSA15:1505886:T:G		NA	NA	0.00153205	1	-0.0626	1
chrEMRSA15:1505886:T:A		NA	NA	-0.000711285	1	-0.000573	1
chrEMRSA15:1505887:c:cT		0.2459	1	-0.00171084	1	0.349	1
chrEMRSA15:1505889:C:T		0.4659	1	-0.12297	1	-0.0229	1
chrEMRSA15:1505889:C:A		0	1	-0.0113742	1	-0.0365	1
chrEMRSA15:1505890:T:A		0.5662	1	-0.0898038	1	-0.0186	1
chrEMRSA15:1505890:T:G		NA	NA	0	1	NA	NA
chrEMRSA15:1505891:T:A		0.4877	1	-0.0541345	1	-0.0249	1
chrEMRSA15:1505892:T:A		0.5124	1	-0.0639979	1	-0.0372	1
chrEMRSA15:1505892:T:G		NA	NA	0	1	NA	NA
chrEMRSA15:1505896:C:A		NA	NA	0.00119935	1	-0.000197	1
chrEMRSA15:1505897:A:G		0	1	-0.00122202	1	-0.0569	1
chrEMRSA15:1505898:C:T		NA	NA	-0.000295406	1	-0.00119	1
chrEMRSA15:1505898:C:G		NA	NA	-0.0011761	1	-0.0481	1
chrEMRSA15:1505903:T:G		0.2459	1	-0.00171084	1	0.349	1
chrEMRSA15:1505905:A:T		2.406	1	-0.0967404	1	0.0423	1
chrEMRSA15:1505913:C:T		0	1	-0.00261801	1	-0.0855	1
chrEMRSA15:1505924:T:C		NA	NA	0.000618391	1	-0.0309	1
chrEMRSA15:1505925:T:C		0	1	0.0382569	1	-0.0138	1
chrEMRSA15:1505926:C:A		NA	NA	-0.0513717	1	0.124	1
chrEMRSA15:1505928:G:A		0.2459	1	-0.00171084	1	0.349	1
chrEMRSA15:1505929:A:G		0.4312	1	-0.193361	1	-0.00856	1
chrEMRSA15:1505929:A:T		NA	NA	0	1	NA	NA
chrEMRSA15:1505930:G:A		0.7465	1	-0.221087	1	0.00955	1
chrEMRSA15:1505930:G:T		NA	NA	0	1	NA	NA
chrEMRSA15:1505938:T:G		2.235	1	-0.00885903	1	0.0695	1
chrEMRSA15:1505940:G:T		2.064	1	0.0326875	1	0.0208	1
chrEMRSA15:1505940:G:C		NA	NA	0	1	NA	NA
chrEMRSA15:1505940:g:gT		2.312	1	-0.0165835	1	0.152	1
chrEMRSA15:1505943:C:T		0	1	-0.00794478	1	-0.0284	1
chrEMRSA15:1505943:C:G		NA	1	-0.00669145	1	0.193	1
chrEMRSA15:1505943:ca:c		0	1	-0.00979271	1	-0.0322	1
chrEMRSA15:1505945:A:T		0.175	1	0.0474967	1	-0.942	1
chrEMRSA15:1505958:C:T		0	1	0.00400189	1	-0.00639	1
chrEMRSA15:1505983:G:T		NA	NA	-0.00577242	1	-0.0509	1
chrEMRSA15:1505985:C:A		0	1	0.00233897	1	-0.0568	1
chrEMRSA15:1505987:A:C		NA	NA	-0.0011761	1	-0.0481	1
chrEMRSA15:1505987:a:aT		0	1	-0.00470957	1	-0.0883	1
chrEMRSA15:1505991:A:T		NA	NA	0.000545528	1	-0.0281	1
chrEMRSA15:1505993:tattaa:t		NA	1	-0.0638058	1	0.0945	1
chrEMRSA15:1505997:A:G		NA	NA	-0.0206776	1	0.0921	1
chrEMRSA15:1506009:A:G	putative 30S ribosomal protein S1	NA	NA	-0.000477461	1	-0.000364	1
chrEMRSA15:1506011:G:T	putative 30S ribosomal protein S1	0	1	-0.0120887	1	-0.0109	1
chrEMRSA15:1506039:G:A	putative 30S ribosomal protein S1	0	1	-0.00205221	1	-0.00417	1
chrEMRSA15:1506054:atct:a	putative 30S ribosomal protein S1	0.5403	1	-0.0179754	1	0.246	1
chrEMRSA15:1506065:C:T	putative 30S ribosomal protein S1	0	1	-0.0175417	1	-0.0567	1
chrEMRSA15:1506067:T:C	putative 30S ribosomal protein S1	NA	NA	0.0380285	1	0.0777	1
chrEMRSA15:1506067:T:A	putative 30S ribosomal protein S1	NA	NA	-0.0089448	1	0.443	1
chrEMRSA15:1506078:C:T	putative 30S ribosomal protein S1	0	1	0.00423314	1	-0.0431	1
chrEMRSA15:1506079:G:A	putative 30S ribosomal protein S1	NA	NA	-0.0011761	1	-0.0481	1
chrEMRSA15:1506084:A:G	putative 30S ribosomal protein S1	NA	NA	0.000887793	1	-0.173	1
chrEMRSA15:1506094:G:A	putative 30S ribosomal protein S1	0	1	-0.00802648	1	-0.0181	1
chrEMRSA15:1506095:G:A	putative 30S ribosomal protein S1	NA	NA	-0.000612811	1	-0.000291	1
chrEMRSA15:1506099:A:G	putative 30S ribosomal protein S1	4.067	1	-0.0872999	1	-0.265	1
chrEMRSA15:1506123:T:C	putative 30S ribosomal protein S1	0	1	-0.0156706	1	-0.0463	1
chrEMRSA15:1506144:T:A	putative 30S ribosomal protein S1	0	1	-0.00161693	1	-0.0464	1
chrEMRSA15:1506144:T:C	putative 30S ribosomal protein S1	NA	1	-0.0261567	1	0.00282	1
chrEMRSA15:1506147:T:C	putative 30S ribosomal protein S1	0	1	-0.0135363	1	-0.0558	1
chrEMRSA15:1506158:T:C	putative 30S ribosomal protein S1	0	1	-0.0142069	1	-0.263	1
chrEMRSA15:1506166:T:C	putative 30S ribosomal protein S1	0	1	-0.00615932	1	-0.185	1
chrEMRSA15:1506167:C:T	putative 30S ribosomal protein S1	0	1	-0.0131087	1	-0.0194	1
chrEMRSA15:1506173:C:A	putative 30S ribosomal protein S1	0	1	-0.00663466	1	-0.0707	1
chrEMRSA15:1506174:T:A	putative 30S ribosomal protein S1	NA	1	-0.0202008	1	0.973	1
chrEMRSA15:1506176:A:G	putative 30S ribosomal protein S1	0	1	0.00382568	1	-0.034	1
chrEMRSA15:1506182:T:C	putative 30S ribosomal protein S1	0	1	-0.00253675	1	-0.266	1
chrEMRSA15:1506200:C:T	putative 30S ribosomal protein S1	0	1	0.00397275	1	-0.011	1
chrEMRSA15:1506210:C:T	putative 30S ribosomal protein S1	NA	NA	0.258985	1	-0.0515	1
chrEMRSA15:1506212:C:T	putative 30S ribosomal protein S1	0	1	-0.000672873	1	-0.00141	1
chrEMRSA15:1506223:G:A	putative 30S ribosomal protein S1	0	1	0.00411828	1	-0.00848	1
chrEMRSA15:1506231:G:A	putative 30S ribosomal protein S1	0	1	-0.00470546	1	-0.151	1
chrEMRSA15:1506256:T:C	putative 30S ribosomal protein S1	0	1	-0.00479233	1	-0.0448	1
chrEMRSA15:1506263:G:A	putative 30S ribosomal protein S1	NA	1	-0.0328007	1	1	1
chrEMRSA15:1506264:T:C	putative 30S ribosomal protein S1	0	1	0.237308	1	-0.0115	1
chrEMRSA15:1506272:C:T	putative 30S ribosomal protein S1	0	1	-0.00256568	1	-0.00674	1
chrEMRSA15:1506278:G:A	putative 30S ribosomal protein S1	NA	NA	-0.0941645	1	0.195	1
chrEMRSA15:1506285:T:C	putative 30S ribosomal protein S1	NA	NA	-0.0577735	1	-0.043	1
chrEMRSA15:1506288:T:A	putative 30S ribosomal protein S1	0	1	0.00699979	1	-0.985	1
chrEMRSA15:1506306:T:G	putative 30S ribosomal protein S1	NA	NA	-0.0304176	1	-0.128	1
chrEMRSA15:1506306:T:A	putative 30S ribosomal protein S1	NA	NA	-0.0011761	1	-0.0481	1
chrEMRSA15:1506309:C:T	putative 30S ribosomal protein S1	NA	NA	0.00153205	1	-0.0626	1
chrEMRSA15:1506310:A:G	putative 30S ribosomal protein S1	NA	NA	0.000347037	1	-0.000415	1
chrEMRSA15:1506311:A:T	putative 30S ribosomal protein S1	0	1	-0.00161693	1	-0.0464	1
chrEMRSA15:1506323:C:T	putative 30S ribosomal protein S1	NA	1	-0.0107534	1	0.138	1
chrEMRSA15:1506334:A:T	putative 30S ribosomal protein S1	NA	NA	0.262819	1	-0.0412	1
chrEMRSA15:1506346:T:C	putative 30S ribosomal protein S1	3.539	1	-0.0625524	1	-0.0563	1
chrEMRSA15:1506348:G:A	putative 30S ribosomal protein S1	NA	NA	0.000970305	1	-0.0309	1
chrEMRSA15:1506356:C:T	putative 30S ribosomal protein S1	718.2	2.49053e-41	-0.144589	1	0.887	1
chrEMRSA15:1506385:G:A	putative 30S ribosomal protein S1	0	1	0.00322086	1	-0.0758	1
chrEMRSA15:1506386:T:C	putative 30S ribosomal protein S1	0	1	-0.00480474	1	-0.00443	1
chrEMRSA15:1506416:T:C	putative 30S ribosomal protein S1	0	1	-0.00469707	1	-0.0211	1
chrEMRSA15:1506418:T:C	putative 30S ribosomal protein S1	0	1	-0.0016166	1	-0.16	1
chrEMRSA15:1506443:C:A	putative 30S ribosomal protein S1	0	1	0.00191957	1	-0.0915	1
chrEMRSA15:1506451:T:C	putative 30S ribosomal protein S1	4.033	1	-0.0122852	1	0.15	1
chrEMRSA15:1506452:C:T	putative 30S ribosomal protein S1	0	1	-0.0111175	1	-0.0316	1
chrEMRSA15:1506454:T:C	putative 30S ribosomal protein S1	0	1	0.0049967	1	-0.14	1
chrEMRSA15:1506468:T:A	putative 30S ribosomal protein S1	NA	NA	-0.00350469	1	-0.0456	1
chrEMRSA15:1506470:C:T	putative 30S ribosomal protein S1	2.9	1	-0.0177868	1	-0.118	1
chrEMRSA15:1506471:T:C	putative 30S ribosomal protein S1	NA	NA	-0.0011761	1	-0.0481	1
chrEMRSA15:1506479:G:A	putative 30S ribosomal protein S1	0	1	-0.00213308	1	-0.0914	1
chrEMRSA15:1506498:A:G	putative 30S ribosomal protein S1	0	1	-0.0106965	1	-0.105	1
chrEMRSA15:1506525:A:G	putative 30S ribosomal protein S1	NA	NA	-0.0011761	1	-0.0481	1
chrEMRSA15:1506528:A:G	putative 30S ribosomal protein S1	NA	1	0.1877	1	0.166	1
chrEMRSA15:1506530:C:T	putative 30S ribosomal protein S1	0	1	0.0953321	1	-0.0985	1
chrEMRSA15:1506534:G:A	putative 30S ribosomal protein S1	0	0.0597728	-0.00719383	1	-0.905	1
chrEMRSA15:1506565:A:G	putative 30S ribosomal protein S1	0	1	-0.00478379	1	-0.0354	1
chrEMRSA15:1506570:T:C	putative 30S ribosomal protein S1	0	1	0.00699979	1	-0.985	1
chrEMRSA15:1506584:C:G	putative 30S ribosomal protein S1	0.131	1	0.0220961	1	-0.721	1
chrEMRSA15:1506587:T:C	putative 30S ribosomal protein S1	NA	1	-0.0202075	1	0.528	1
chrEMRSA15:1506594:G:A	putative 30S ribosomal protein S1	0	1	-0.00704541	1	-0.0834	1
chrEMRSA15:1506594:G:T	putative 30S ribosomal protein S1	0	1	-0.0046816	1	-0.0605	1
chrEMRSA15:1506596:C:T	putative 30S ribosomal protein S1	0	1	0.00400692	1	-0.00338	1
chrEMRSA15:1506636:A:G	putative 30S ribosomal protein S1	0	1	0.00699979	1	-0.985	1
chrEMRSA15:1506647:G:C	putative 30S ribosomal protein S1	0	1	-0.00478902	1	-0.14	1
chrEMRSA15:1506655:G:T	putative 30S ribosomal protein S1	NA	1.58862e-11	-0.040793	1	0.895	1
chrEMRSA15:1506662:G:A	putative 30S ribosomal protein S1	0	1	-0.00130021	1	-0.00139	1
chrEMRSA15:1506690:A:G	putative 30S ribosomal protein S1	0	1	-0.000763151	1	-0.0034	1
chrEMRSA15:1506693:C:A	putative 30S ribosomal protein S1	0	1	-0.0121315	1	-0.00536	1
chrEMRSA15:1506712:T:C	putative 30S ribosomal protein S1	0	1	0.00699979	1	-0.985	1
chrEMRSA15:1506723:T:C	putative 30S ribosomal protein S1	0	1	-0.00743017	1	-1.72e-05	1
chrEMRSA15:1506732:T:C	putative 30S ribosomal protein S1	0	1	0.00608633	1	-0.955	1
chrEMRSA15:1506753:G:A	putative 30S ribosomal protein S1	0	1	0.00195354	1	-0.255	1
chrEMRSA15:1506757:G:T	putative 30S ribosomal protein S1	0	1	-0.00433309	1	-0.00852	1
chrEMRSA15:1506773:C:A	putative 30S ribosomal protein S1	NA	NA	0.000545528	1	-0.0281	1
chrEMRSA15:1506774:T:C	putative 30S ribosomal protein S1	0	1	0.00699979	1	-0.985	1
chrEMRSA15:1506803:C:T	putative 30S ribosomal protein S1	0	1	-0.00281205	1	-0.186	1
chrEMRSA15:1506820:A:G	putative 30S ribosomal protein S1	NA	1	-0.0143337	1	0.919	1
chrEMRSA15:1506822:T:A	putative 30S ribosomal protein S1	0	1	-0.0294532	1	0.0223	1
chrEMRSA15:1506825:T:A	putative 30S ribosomal protein S1	NA	NA	-0.0243705	1	0.798	1
chrEMRSA15:1506828:T:C	putative 30S ribosomal protein S1	0	1	-0.00982784	1	-0.0345	1
chrEMRSA15:1506837:C:T	putative 30S ribosomal protein S1	NA	NA	-0.0941645	1	0.195	1
chrEMRSA15:1506839:C:T	putative 30S ribosomal protein S1	0	1	-0.00472096	1	-0.036	1
chrEMRSA15:1506845:T:C	putative 30S ribosomal protein S1	0	1	-0.00821246	1	-0.0185	1
chrEMRSA15:1506856:T:C	putative 30S ribosomal protein S1	NA	NA	-0.0304176	1	-0.128	1
chrEMRSA15:1506863:A:T	putative 30S ribosomal protein S1	0	1	-0.00666212	1	-0.0107	1
chrEMRSA15:1506906:T:C	putative 30S ribosomal protein S1	0	1	-0.00489129	1	-1.11e-05	1
chrEMRSA15:1506912:A:G	putative 30S ribosomal protein S1	NA	1	-0.00999919	1	0.107	1
chrEMRSA15:1506918:G:A	putative 30S ribosomal protein S1	0	1	-0.00134492	1	-0.0898	1
chrEMRSA15:1506924:A:T	putative 30S ribosomal protein S1	0	1	-0.00424392	1	-0.00781	1
chrEMRSA15:1506938:T:C	putative 30S ribosomal protein S1	0	1	0.0028398	1	-0.0565	1
chrEMRSA15:1506940:T:C	putative 30S ribosomal protein S1	0	1	-0.0048836	1	-0.0003	1
chrEMRSA15:1506954:A:G	putative 30S ribosomal protein S1	0	1	-0.00303734	1	-0.0342	1
chrEMRSA15:1506970:G:A	putative 30S ribosomal protein S1	0	1	-0.00653822	1	-0.0125	1
chrEMRSA15:1506971:C:T	putative 30S ribosomal protein S1	0	1	-0.00817043	1	-0.139	1
chrEMRSA15:1506986:C:T	putative 30S ribosomal protein S1	0	1	-0.00242943	1	-0.000678	1
chrEMRSA15:1506987:C:A	putative 30S ribosomal protein S1	NA	NA	0.000215286	1	-0.0005	1
chrEMRSA15:1507003:C:T	putative 30S ribosomal protein S1	0	1	-0.00503292	1	-0.0642	1
chrEMRSA15:1507005:T:G	putative 30S ribosomal protein S1	0	1	-0.0112551	1	-0.0217	1
chrEMRSA15:1507008:G:A	putative 30S ribosomal protein S1	NA	NA	-0.0089448	1	0.443	1
chrEMRSA15:1507031:G:A	putative 30S ribosomal protein S1	0	0.00105551	-0.0286778	1	-0.098	1
chrEMRSA15:1507046:T:C	putative 30S ribosomal protein S1	0	1	-0.00160032	1	-0.283	1
chrEMRSA15:1507064:C:T	putative 30S ribosomal protein S1	0	1	-0.00468196	1	-0.0338	1
chrEMRSA15:1507067:C:T	putative 30S ribosomal protein S1	0	1	-0.0060938	1	-0.000654	1
chrEMRSA15:1507068:G:T	putative 30S ribosomal protein S1	0	1	-0.00190451	1	-0.269	1
chrEMRSA15:1507102:T:C	putative 30S ribosomal protein S1	NA	1	-0.0187736	1	0.857	1
chrEMRSA15:1507104:C:T	putative 30S ribosomal protein S1	0	1	0.00699979	1	-0.985	1
chrEMRSA15:1507113:G:A	putative 30S ribosomal protein S1	NA	NA	-0.0011761	1	-0.0481	1
chrEMRSA15:1507121:C:T	putative 30S ribosomal protein S1	NA	NA	-0.0297268	1	-0.181	1
chrEMRSA15:1507128:A:G	putative 30S ribosomal protein S1	0	1	0.00251465	1	-0.0391	1
chrEMRSA15:1507179:G:A		0	1	-0.00431988	1	-0.00392	1
chrEMRSA15:1507182:T:C		0	1	-0.0023397	1	-0.000296	1
chrEMRSA15:1507183:G:A		0	1	-0.00550211	1	-9.97e-06	1
chrEMRSA15:1507184:C:T		0	1	-0.00666054	1	-0.123	1
chrEMRSA15:1507216:A:G		NA	1	-0.0112613	1	0.0945	1
chrEMRSA15:1507244:T:A		NA	1	-0.0633858	1	0.0228	1
chrEMRSA15:1507246:C:T		8.736	0.004767	-0.0572013	1	0.0555	1
chrEMRSA15:1507249:T:C		0.0951	1	-0.0960825	1	-0.0433	1
chrEMRSA15:1507249:T:G		NA	NA	0	1	NA	NA
chrEMRSA15:1507249:T:A		NA	NA	0	1	NA	NA
chrEMRSA15:1507250:T:G		0.0951	1	-0.0960825	1	-0.0433	1
chrEMRSA15:1507250:T:A		NA	NA	0	1	NA	NA
chrEMRSA15:1507260:A:T		0.9812	1	-0.0143514	1	0.00775	1
chrEMRSA15:1507271:T:C		0.4992	1	0.211391	1	-0.00992	1
chrEMRSA15:1507273:T:C		0	1	-0.00265737	1	-0.0551	1
chrEMRSA15:1507276:C:A		0	1	-0.00602606	1	-0.0883	1
chrEMRSA15:1507283:T:C		0	1	0.00710986	1	-0.443	1
chrEMRSA15:1507284:A:G		0	1	-0.00808183	1	-0.0429	1
chrEMRSA15:1507286:G:T		NA	NA	0.000970305	1	-0.0309	1
chrEMRSA15:1507288:C:T		0	1	-0.00677694	1	-0.0532	1
chrEMRSA15:1507289:A:G		0	1	-0.00653152	1	-0.00867	1
chrEMRSA15:1507301:T:C		NA	1	-0.0204073	1	0.928	0.694
chrEMRSA15:1507303:T:C		NA	NA	0.000970305	1	-0.0309	1
chrEMRSA15:1507306:G:A		0.8409	1	0.0105806	1	0.00753	1
chrEMRSA15:1507307:A:T		1.143	1	0.149979	1	0.153	1
chrEMRSA15:1507312:G:T		1.662	1	-0.0589367	1	-0.0387	1
chrEMRSA15:1507312:G:A		NA	NA	0.000545528	1	-0.0281	1
chrEMRSA15:1507314:T:C		NA	1	-0.020202	1	0.142	1
chrEMRSA15:1507315:G:A		NA	NA	-0.0011761	1	-0.0481	1
chrEMRSA15:1507316:G:A		NA	NA	0.135149	1	NA	NA
chrEMRSA15:1507316:gac:g		0	1	0.0031499	1	-0.0891	1
chrEMRSA15:1507318:C:T		0	1	0.00273749	1	-0.0041	1
chrEMRSA15:1507319:A:T		1.335	1	-0.00716725	1	-0.833	0.0920137
chrEMRSA15:1507322:T:C		0	1	0.0989853	1	-0.322	1
chrEMRSA15:1507323:A:G		NA	NA	0.00153205	1	-0.0626	1
chrEMRSA15:1507330:A:G		NA	NA	-0.0011761	1	-0.0481	1
chrEMRSA15:1507331:C:A		0	1	-0.00480732	1	-0.0184	1
chrEMRSA15:1507343:C:A		0	1	-0.0155688	1	-0.129	1
chrEMRSA15:1507345:A:T		0	1	-0.0155688	1	-0.129	1
chrEMRSA15:1507348:A:G		0	1	0.00153881	1	-0.0341	1
chrEMRSA15:1507350:G:A		NA	2.44578e-07	-0.0405168	1	0.946	1
chrEMRSA15:1507351:T:C		NA	NA	0.135088	1	NA	NA
chrEMRSA15:1507356:A:C		1.245	1	-0.098952	1	0.0116	1
chrEMRSA15:1507356:A:T		NA	NA	0.000944338	1	-0.000475	1
chrEMRSA15:1507358:G:T		0.3547	0.0147096	-0.093585	1	-0.0362	1
chrEMRSA15:1507359:T:C		0	1	-0.00427343	1	-0.0287	1
chrEMRSA15:1507360:C:T		1.287	1	-0.106698	1	-0.00703	1
chrEMRSA15:1507361:C:T		0.9444	1	-0.102203	1	-0.0182	1
chrEMRSA15:1507362:G:A		0	1	-0.00832371	1	-0.0354	1
chrEMRSA15:1507374:C:T		0	1	-0.00463909	1	-0.0302	1
chrEMRSA15:1507377:att:at		0.4708	1	-0.0529618	1	-0.103	1
chrEMRSA15:1507377:att:a		NA	NA	0	1	NA	NA
chrEMRSA15:1507377:att:aTtt		0	1	-0.00425731	1	-0.0832	1
chrEMRSA15:1507387:T:A		0	1	-0.00407891	1	-0.405	1
chrEMRSA15:1507387:t:tA		0	1	-0.00466071	1	-0.0691	1
chrEMRSA15:1507391:A:C		0	1	-0.02441	1	-0.00207	1
chrEMRSA15:1507396:G:T		0	1	-0.00496813	1	-0.04	1
chrEMRSA15:1507399:T:C		0	1	-0.00104077	1	-0.283	1
chrEMRSA15:1507400:A:G		NA	1	-0.0205665	1	0.885	1
chrEMRSA15:1507402:C:A		0	1	-0.00464028	1	-0.0388	1
chrEMRSA15:1507404:T:C		NA	NA	0.129885	1	-0.0899	1
chrEMRSA15:1507412:T:A		NA	NA	0.000887793	1	-0.173	1
chrEMRSA15:1507412:T:G		0	1	0.00457347	1	-0.0522	1
chrEMRSA15:1507415:T:A		NA	NA	-0.00577242	1	-0.0509	1
chrEMRSA15:1507417:T:A		NA	NA	0.000887793	1	-0.173	1
chrEMRSA15:1507423:T:C		NA	NA	0.00153205	1	-0.0626	1
chrEMRSA15:1507438:T:C		0	1	-0.00470523	1	-0.162	1
chrEMRSA15:1507449:A:G		3.017	1	-0.0363119	1	0.0522	1
chrEMRSA15:1507453:a:aT		0	1	-0.00472905	1	-0.0207	1
chrEMRSA15:1507484:A:G		0	1	-0.00468476	1	-0.0401	1
chrEMRSA15:1507488:A:G		0	1	-0.00421316	1	-1.72e-05	1
chrEMRSA15:1507488:A:C		0	1	0.00316099	1	-0.159	1
chrEMRSA15:1507490:C:T		0	1	-0.00423762	1	-0.00417	1
chrEMRSA15:1507493:C:G		0	1	-0.00935244	1	-0.0167	1
chrEMRSA15:1507494:G:T		0	1	-0.00802648	1	-0.0181	1
chrEMRSA15:1507495:C:T		1.529	1	-0.0695032	1	-0.0268	1
chrEMRSA15:1507495:C:A		NA	NA	0	1	NA	NA
chrEMRSA15:1507498:A:T		0.806	1	-0.0190616	1	-0.197	1
chrEMRSA15:1507500:A:G		0.4769	1	-0.0100794	1	-0.215	1
chrEMRSA15:1507501:A:C		NA	NA	-0.0011761	1	-0.0481	1
chrEMRSA15:1507502:G:A		NA	NA	-0.0011761	1	-0.0481	1
chrEMRSA15:1507503:C:A		0.5341	1	-0.0148735	1	-0.165	1
chrEMRSA15:1507513:A:G		NA	1	-0.0106283	1	0.171	1
chrEMRSA15:1507514:T:A		NA	1	-0.0671808	1	0.0518	1
chrEMRSA15:1507517:G:T		0	1	0.00321346	1	-0.101	1
chrEMRSA15:1507522:G:T		NA	NA	0.000857787	1	-0.000489	1
chrEMRSA15:1507529:G:A		NA	1	-0.0605653	1	0.0628	1
chrEMRSA15:1507529:G:C		NA	NA	0	1	NA	NA
chrEMRSA15:1507531:C:G		8.308	1	-0.02577	1	0.303	1
chrEMRSA15:1507532:T:C		0.3471	1	0.131142	1	-0.082	1
chrEMRSA15:1507543:C:T		0	0.121029	0.0444108	1	-0.102	1
chrEMRSA15:1507543:ca:c		0	1	-0.00201002	1	-0.00252	1
chrEMRSA15:1507545:T:C		0	1	-0.00605527	1	-0.17	1
chrEMRSA15:1507549:T:C		NA	NA	0.00203569	1	-0.192	1
chrEMRSA15:1507553:G:A		0	1	0.000578829	1	-0.14	1
chrEMRSA15:1507568:A:T		0	1	-0.0830457	1	-0.301	1
chrEMRSA15:1507568:A:G		0	1	-0.00494859	1	-0.287	1
chrEMRSA15:1507568:a:aC		0	1	-0.00490684	1	-0.0193	1
chrEMRSA15:1507570:A:T		1.662	1	-0.0591816	1	-0.00799	1
chrEMRSA15:1507570:at:a		0	1	-0.00561474	1	-5.58e-05	1
chrEMRSA15:1507571:T:A		0	1	-0.0106965	1	-0.105	1
chrEMRSA15:1507586:T:A		0.6988	1	-0.0861505	1	-0.00229	1
chrEMRSA15:1507589:G:A		0.4974	1	0.0110595	1	-0.0662	1
chrEMRSA15:1507590:C:G		0	1	-0.00162182	1	-0.169	1
chrEMRSA15:1507592:T:G		NA	NA	-0.00577242	1	-0.0509	1
chrEMRSA15:1507595:T:C		0	1	-0.00920054	1	-0.0274	1
chrEMRSA15:1507599:C:T		NA	NA	-0.0011761	1	-0.0481	1
chrEMRSA15:1507603:A:T		1.234	1	0.188812	1	-0.136	1
chrEMRSA15:1507603:A:G		0	1	-0.0010926	1	-0.0521	1
chrEMRSA15:1507604:T:C		0	1	0.128158	1	-0.162	1
chrEMRSA15:1507607:A:G		NA	NA	0.00114574	1	-0.0726	1
chrEMRSA15:1507607:A:T		NA	NA	0	1	NA	NA
chrEMRSA15:1507611:T:A		0	1	-0.00118957	1	-0.0522	1
chrEMRSA15:1507613:G:T		NA	NA	-0.00577242	1	-0.0509	1
chrEMRSA15:1507613:G:A		0	1	-0.000763151	1	-0.0034	1
chrEMRSA15:1507618:A:T		0	1	-0.00713947	1	-0.00695	1
chrEMRSA15:1507619:C:G		NA	NA	0.000545528	1	-0.0281	1
chrEMRSA15:1507632:C:A		0	1	-0.00478577	1	-0.162	1
chrEMRSA15:1507637:G:A		3.212	1	-0.0153111	1	-0.0323	1
chrEMRSA15:1507643:T:A		NA	NA	-0.000718039	1	-0.168	1
chrEMRSA15:1507643:T:C		0	1	0.0011113	1	-0.047	1
chrEMRSA15:1507644:G:A		0	1	-0.00816933	1	-0.0378	1
chrEMRSA15:1507645:C:A		0	1	-0.00484757	1	-0.00545	1
chrEMRSA15:1507650:T:C		NA	NA	0.00106879	1	-0.000829	1
chrEMRSA15:1507652:A:C		NA	NA	0.00106879	1	-0.000829	1
chrEMRSA15:1507655:G:T		0	1	0.252413	1	-0.0292	1
chrEMRSA15:1507655:G:A		0	1	-0.00470572	1	-0.0236	1
chrEMRSA15:1507656:T:C		NA	1	-0.0182231	1	0.261	1
chrEMRSA15:1507686:C:T		0.05103	1	0.14569	1	-0.129	1
chrEMRSA15:1507688:C:T		1.662	1	-0.0653025	1	-0.0604	1
chrEMRSA15:1507691:T:A		NA	NA	0.000950784	1	-0.00112	1
chrEMRSA15:1507692:T:C		0	1	-0.00464466	1	-0.021	1
chrEMRSA15:1507699:T:A		NA	NA	0.000545528	1	-0.0281	1
chrEMRSA15:1507702:T:G		0.7259	1	-0.0350226	1	-0.00124	1
chrEMRSA15:1507702:T:A		NA	NA	0	1	NA	NA
chrEMRSA15:1507702:T:C		NA	NA	0	1	NA	NA
chrEMRSA15:1507705:T:A		0.8595	1	-0.0270112	1	-0.000545	1
chrEMRSA15:1507707:C:T		0	1	-0.00464323	1	-0.0121	1
chrEMRSA15:1507708:T:G		0	1	-0.00904621	1	-0.05	1
chrEMRSA15:1507712:T:A		NA	NA	0.00153205	1	-0.0626	1
chrEMRSA15:1507712:t:tA		0.02137	4.75061e-17	0.0616762	1	-0.0134	1
chrEMRSA15:1507713:G:A		16.1	4.10596e-07	-0.108277	1	-0.268	1
chrEMRSA15:1507713:G:T		NA	NA	0	1	NA	NA
chrEMRSA15:1507719:C:A		3.193	1	-0.0170381	1	0.299	1
chrEMRSA15:1507720:T:A		0.5649	1	-0.0892642	1	-0.00636	1
chrEMRSA15:1507727:A:C		0.9301	1	-0.11927	1	0.0272	1
chrEMRSA15:1507730:C:G		0.3917	1	-0.128622	1	-0.00877	1
chrEMRSA15:1507730:C:A		NA	NA	0	1	NA	NA
chrEMRSA15:1507730:C:T		NA	NA	0	1	NA	NA
chrEMRSA15:1507736:C:T		0	1	-0.0642412	1	-0.0547	1
chrEMRSA15:1507737:G:A		NA	2.44578e-07	-0.0405168	1	0.946	1
chrEMRSA15:1507741:T:G		0.6666	1	0.00135428	1	-0.00606	1
chrEMRSA15:1507743:A:G		0	1	-0.00496813	1	-0.04	1
chrEMRSA15:1507748:T:C		0.3527	1	0.00733133	1	-0.0162	1
chrEMRSA15:1507748:T:A		NA	NA	0	1	NA	NA
chrEMRSA15:1507754:aaataaaaaggcaactttcattcatcattg:a		0	1	-0.00137333	1	-0.256	1
chrEMRSA15:1507755:A:G		NA	1	-0.0226916	1	0.16	1
chrEMRSA15:1507756:A:G		0.4371	1	-0.166523	1	0.0171	1
chrEMRSA15:1507756:A:T		NA	NA	0	1	NA	NA
chrEMRSA15:1507772:C:T		0.3668	1	0.00307978	1	-0.0201	1
chrEMRSA15:1507780:A:G		0.499	1	-0.23327	1	0.0295	1
chrEMRSA15:1507780:A:T		NA	NA	0	1	NA	NA
chrEMRSA15:1507780:A:C		NA	NA	0	1	NA	NA
chrEMRSA15:1507801:A:C		NA	NA	0.000970305	1	-0.0309	1
chrEMRSA15:1507803:T:G		0.5558	1	-0.177476	1	0.0238	1
chrEMRSA15:1507803:T:C		NA	NA	0	1	NA	NA
chrEMRSA15:1507809:T:C		0.459	1	-0.0090176	1	0.0646	1
chrEMRSA15:1507818:C:A		0.7529	1	-0.142004	1	0.00682	1
chrEMRSA15:1507818:C:G		NA	NA	0	1	NA	NA
chrEMRSA15:1507818:C:T		NA	NA	0	1	NA	NA
chrEMRSA15:1507819:T:A		1.943	1	-0.0510114	1	-0.258	1
chrEMRSA15:1507819:T:G		NA	NA	0	1	NA	NA
chrEMRSA15:1507831:T:A		0.7459	1	-0.148891	1	0.000864	1
chrEMRSA15:1507835:G:T		NA	NA	-0.0011761	1	-0.0481	1
chrEMRSA15:1507835:G:A		NA	1	-0.0201511	1	0.915	1
chrEMRSA15:1507836:T:C		2.394	1	-0.0786222	1	-0.00855	1
chrEMRSA15:1507836:T:A		NA	NA	0	1	NA	NA
chrEMRSA15:1507839:A:T		NA	NA	0.000618391	1	-0.0309	1
chrEMRSA15:1507843:G:A		0.6911	1	-0.115391	1	-0.0113	1
chrEMRSA15:1507855:A:C		1.36	1	-0.0141327	1	-0.00895	1
chrEMRSA15:1507867:G:A		0.3509	1	-0.00398476	1	-0.0564	1
chrEMRSA15:1507871:G:T		NA	1	0.163205	1	0.007	1
chrEMRSA15:1507871:G:A		NA	NA	0	1	NA	NA
chrEMRSA15:1507882:T:C		1.024	1	0.142168	1	-0.196	1
chrEMRSA15:1507882:T:A		NA	NA	0	1	NA	NA
chrEMRSA15:1507892:T:G	cmk	NA	NA	0.00114574	1	-0.0726	1
chrEMRSA15:1507897:T:C	cmk	0	1	0.00776707	1	-0.046	1
chrEMRSA15:1507898:T:G	cmk	0.9365	1	0.0183326	1	0.0633	1
chrEMRSA15:1507898:T:A	cmk	NA	NA	0	1	NA	NA
chrEMRSA15:1507900:C:T	cmk	0.2359	1	-0.0537513	1	-0.000498	1
chrEMRSA15:1507900:C:A	cmk	NA	NA	0	1	NA	NA
chrEMRSA15:1507902:C:A	cmk	4.067	1	-0.0871687	1	-0.225	1
chrEMRSA15:1507907:T:G	cmk	NA	NA	-0.000464391	1	-0.000195	1
chrEMRSA15:1507917:T:C	cmk	0.1971	1	-0.0118227	1	0.000581	1
chrEMRSA15:1507920:G:C	cmk	NA	NA	0.000970305	1	-0.0309	1
chrEMRSA15:1507939:G:A	cmk	NA	NA	-0.00134915	1	-0.000105	1
chrEMRSA15:1507940:A:T	cmk	NA	NA	0.129	1	0.000412	1
chrEMRSA15:1507958:A:T	cmk	NA	NA	0.000545528	1	-0.0281	1
chrEMRSA15:1507959:T:A	cmk	0	1	-0.088988	1	0.0281	1
chrEMRSA15:1507960:G:A	cmk	0.2459	1	-0.00171084	1	0.349	1
chrEMRSA15:1507974:T:C	cmk	0	1	0.00655412	1	-0.122	1
chrEMRSA15:1507989:T:C	cmk	1.77	1	-0.0618455	1	-0.0372	1
chrEMRSA15:1508001:G:T	cmk	NA	NA	-0.0011761	1	-0.0481	1
chrEMRSA15:1508007:G:A	cmk	0	1	-0.00412213	1	-0.145	1
chrEMRSA15:1508010:A:G	cmk	NA	NA	-0.00577242	1	-0.0509	1
chrEMRSA15:1508022:A:T	cmk	NA	NA	0.129694	1	-0.0789	1
chrEMRSA15:1508024:C:A	cmk	NA	NA	0.000970305	1	-0.0309	1
chrEMRSA15:1508028:A:T	cmk	NA	NA	-0.0941645	1	0.195	1
chrEMRSA15:1508035:C:T	cmk	NA	NA	0.000545528	1	-0.0281	1
chrEMRSA15:1508052:A:G	cmk	NA	NA	0.000970305	1	-0.0309	1
chrEMRSA15:1508064:A:T	cmk	NA	NA	0.262819	1	-0.0412	1
chrEMRSA15:1508065:C:T	cmk	0	1	-0.00109051	1	-0.00167	1
chrEMRSA15:1508065:C:A	cmk	0	1	-0.00801883	1	-0.136	1
chrEMRSA15:1508074:T:A	cmk	NA	NA	-0.0123659	1	-0.0978	1
chrEMRSA15:1508095:T:A	cmk	NA	1	-0.0638058	1	0.0945	1
chrEMRSA15:1508102:G:T	cmk	NA	NA	0.000545528	1	-0.0281	1
chrEMRSA15:1508107:T:C	cmk	0	1	0.00530469	1	-0.32	1
chrEMRSA15:1508137:T:C	cmk	0	1	-0.00461799	1	-0.0277	1
chrEMRSA15:1508144:C:A	cmk	NA	1	-0.0112613	1	0.0945	1
chrEMRSA15:1508146:G:T	cmk	0	1	0.00174922	1	-0.0335	1
chrEMRSA15:1508150:G:T	cmk	NA	NA	-0.0011761	1	-0.0481	1
chrEMRSA15:1508150:G:A	cmk	NA	NA	0.000545528	1	-0.0281	1
chrEMRSA15:1508172:A:G	cmk	NA	1	-0.0638058	1	0.0945	1
chrEMRSA15:1508172:A:T	cmk	NA	NA	0.00153205	1	-0.0626	1
chrEMRSA15:1508175:A:G	cmk	NA	NA	-0.0206776	1	0.0921	1
chrEMRSA15:1508181:T:G	cmk	NA	NA	-0.0011761	1	-0.0481	1
chrEMRSA15:1508187:A:T	cmk	0	1	0.00383792	1	-0.0731	1
chrEMRSA15:1508189:C:T	cmk	0	1	-0.00117628	1	-0.00439	1
chrEMRSA15:1508198:C:T	cmk	NA	NA	-0.0011761	1	-0.0481	1
chrEMRSA15:1508200:G:T	cmk	7.133	0.00597283	0.130763	1	0.3	1
chrEMRSA15:1508200:G:A	cmk	NA	NA	0.13786	1	NA	NA
chrEMRSA15:1508210:T:G	cmk	NA	NA	-0.0011761	1	-0.0481	1
chrEMRSA15:1508214:T:C	cmk	NA	NA	0.00114574	1	-0.0726	1
chrEMRSA15:1508237:C:T	cmk	0	1	-0.00736044	1	-0.00491	1
chrEMRSA15:1508281:T:A	cmk	0	1	-0.00239018	1	-0.00135	1
chrEMRSA15:1508283:A:G	cmk	NA	NA	-0.0941645	1	0.195	1
chrEMRSA15:1508287:C:T	cmk	0	1	-0.00239018	1	-0.00135	1
chrEMRSA15:1508289:T:C	cmk	NA	NA	-0.123634	1	0.0337	1
chrEMRSA15:1508295:G:A	cmk	0	1	0.00363215	1	-0.0767	1
chrEMRSA15:1508309:C:T	cmk	0	1	0.00543968	1	-0.33	1
chrEMRSA15:1508323:A:T	cmk	0	1	0.0013112	1	-0.0293	1
chrEMRSA15:1508326:C:T	cmk	0	1	0.00655985	1	-0.00472	1
chrEMRSA15:1508363:T:C	cmk	0	1	-0.00931177	1	-0.0287	1
chrEMRSA15:1508369:G:T	cmk	NA	1	-0.0195148	1	0.0269	1
chrEMRSA15:1508371:T:C	cmk	NA	1	-0.0203692	1	0.832	1
chrEMRSA15:1508430:A:G	cmk	NA	1	-0.0638058	1	0.0945	1
chrEMRSA15:1508451:G:A	cmk	NA	NA	0.158416	1	-0.166	1
chrEMRSA15:1508451:G:T	cmk	NA	NA	-0.0946626	1	0.0558	1
chrEMRSA15:1508459:T:C	cmk	0	1	-0.0047125	1	-0.0277	1
chrEMRSA15:1508472:G:A	cmk	0	1	0.154823	1	-0.0935	1
chrEMRSA15:1508482:C:A	cmk	NA	NA	0.000195413	1	-0.00176	1
chrEMRSA15:1508487:C:T	cmk	0	1	0.153251	1	-0.199	1
chrEMRSA15:1508505:G:T	cmk	NA	NA	-0.0011761	1	-0.0481	1
chrEMRSA15:1508541:T:A	cmk	NA	NA	0.000545528	1	-0.0281	1
chrEMRSA15:1508575:G:A		0	1	0.00438231	1	-0.0873	1
chrEMRSA15:1508597:G:A		NA	NA	-0.0506289	1	0.168	1
chrEMRSA15:1508598:G:A		0	1	-0.0045645	1	-0.000164	1
chrEMRSA15:1508603:T:C		0	1	-0.000941065	1	-0.0149	1
chrEMRSA15:1508604:G:T		5.245	1	-0.0652016	1	-0.894	1
chrEMRSA15:1508629:C:T	putative L-asparaginase	6.278	0.710352	0.168267	0.163531	0.286	1
chrEMRSA15:1508637:G:T	putative L-asparaginase	5.245	1	0.00561392	1	-0.926	1
chrEMRSA15:1508655:C:T	putative L-asparaginase	0	1	0.0931049	1	-0.00257	1
chrEMRSA15:1508671:C:A	putative L-asparaginase	0	1	0.00434807	1	-0.117	1
chrEMRSA15:1508705:T:C	putative L-asparaginase	NA	1	-0.110133	1	-0.0482	1
chrEMRSA15:1508706:C:T	putative L-asparaginase	0	1	0.235718	1	-0.0279	1
chrEMRSA15:1508713:A:C	putative L-asparaginase	0	1	0.00438231	1	-0.0873	1
chrEMRSA15:1508719:A:C	putative L-asparaginase	0	1	0.235718	1	-0.0279	1
chrEMRSA15:1508722:C:T	putative L-asparaginase	0	1	-0.00620483	1	-0.0114	1
chrEMRSA15:1508725:C:A	putative L-asparaginase	0	1	0.000229219	1	-0.266	1
chrEMRSA15:1508731:G:A	putative L-asparaginase	0	1	0.00434807	1	-0.117	1
chrEMRSA15:1508732:T:C	putative L-asparaginase	0	1	-0.0130998	1	-6.85e-06	1
chrEMRSA15:1508766:T:C	putative L-asparaginase	NA	NA	0.0105113	1	0.348	1
chrEMRSA15:1508774:A:C	putative L-asparaginase	NA	1	-0.0103255	1	0.00172	1
chrEMRSA15:1508780:C:A	putative L-asparaginase	0	1	-0.00615932	1	-0.185	1
chrEMRSA15:1508781:A:T	putative L-asparaginase	NA	NA	-0.0941645	1	0.195	1
chrEMRSA15:1508781:a:aTC	putative L-asparaginase	0	1	-0.00474637	1	-0.143	1
chrEMRSA15:1508785:C:T	putative L-asparaginase	0	1	-0.0191254	1	-0.00446	1
chrEMRSA15:1508788:C:T	putative L-asparaginase	0	1	0.00434807	1	-0.117	1
chrEMRSA15:1508791:A:T	putative L-asparaginase	0	1	-0.00468838	1	-0.0582	1
chrEMRSA15:1508793:G:A	putative L-asparaginase	0	1	-0.00366313	1	-0.0291	1
chrEMRSA15:1508800:C:A	putative L-asparaginase	NA	NA	-0.0011761	1	-0.0481	1
chrEMRSA15:1508806:G:A	putative L-asparaginase	0	1	-0.00480603	1	-0.0457	1
chrEMRSA15:1508821:G:A	putative L-asparaginase	0	1	-0.00248424	1	-0.246	1
chrEMRSA15:1508836:G:T	putative L-asparaginase	NA	NA	0.00153205	1	-0.0626	1
chrEMRSA15:1508837:C:A	putative L-asparaginase	0	1	-0.00212506	1	-0.0063	1
chrEMRSA15:1508838:A:G	putative L-asparaginase	0	1	0.00407667	1	-0.00298	1
chrEMRSA15:1508839:G:A	putative L-asparaginase	NA	NA	-0.0123659	1	-0.0978	1
chrEMRSA15:1508842:T:A	putative L-asparaginase	0	1	0.0531604	1	-0.924	1
chrEMRSA15:1508843:C:T	putative L-asparaginase	NA	1	-0.0187736	1	0.857	1
chrEMRSA15:1508844:A:C	putative L-asparaginase	8	1	-0.0122356	1	0.29	1
chrEMRSA15:1508851:T:A	putative L-asparaginase	0	1	-0.00466776	1	-0.0969	1
chrEMRSA15:1508854:T:C	putative L-asparaginase	11.42	2.75427e-14	-0.0761097	1	-0.228	1
chrEMRSA15:1508858:A:T	putative L-asparaginase	NA	1	-0.0114225	1	0.000277	1
chrEMRSA15:1508861:G:C	putative L-asparaginase	NA	1	-0.017364	1	0.894	1
chrEMRSA15:1508865:C:T	putative L-asparaginase	NA	1.58862e-11	-0.040793	1	0.895	1
chrEMRSA15:1508889:G:A	putative L-asparaginase	NA	1	-0.010985	1	0.0902	1
chrEMRSA15:1508914:G:A	putative L-asparaginase	0	1	-0.00468233	1	-0.0636	1
chrEMRSA15:1508923:T:C	putative L-asparaginase	0	1	0.00219334	1	-0.0943	1
chrEMRSA15:1508939:C:T	putative L-asparaginase	0	1	-0.00823356	1	-0.0899	1
chrEMRSA15:1508941:G:A	putative L-asparaginase	NA	NA	0.000545528	1	-0.0281	1
chrEMRSA15:1508942:T:C	putative L-asparaginase	0	1	0.00111526	1	-0.0886	1
chrEMRSA15:1508952:T:C	putative L-asparaginase	NA	1	-0.0167526	1	0.903	1
chrEMRSA15:1508956:gc:g	putative L-asparaginase	0	1	-0.0015988	1	-0.0798	1
chrEMRSA15:1508979:T:C	putative L-asparaginase	NA	NA	0.000236007	1	-0.000473	1
chrEMRSA15:1508982:T:A	putative L-asparaginase	NA	NA	0.00153205	1	-0.0626	1
chrEMRSA15:1508990:G:A	putative L-asparaginase	NA	NA	0.135206	1	NA	NA
chrEMRSA15:1508991:A:T	putative L-asparaginase	6.278	0.710352	0.168267	0.163531	0.286	1
chrEMRSA15:1509015:T:C	putative L-asparaginase	0	1	-0.00465819	1	-0.014	1
chrEMRSA15:1509021:T:A	putative L-asparaginase	0	1	-0.000370694	1	-0.0793	1
chrEMRSA15:1509022:G:A	putative L-asparaginase	1.275	1	-0.0178722	1	-0.0566	1
chrEMRSA15:1509025:T:C	putative L-asparaginase	0	1	-0.00489129	1	-1.11e-05	1
chrEMRSA15:1509028:G:A	putative L-asparaginase	0	1	-0.00470348	1	-0.199	1
chrEMRSA15:1509037:G:A	putative L-asparaginase	0	1	0.00314529	1	-0.0515	1
chrEMRSA15:1509038:C:T	putative L-asparaginase	0	1	0.0921907	1	-0.0113	1
chrEMRSA15:1509038:C:G	putative L-asparaginase	0	1	-0.00298858	1	-0.245	1
chrEMRSA15:1509039:T:C	putative L-asparaginase	0	1	0.00699979	1	-0.985	1
chrEMRSA15:1509042:T:A	putative L-asparaginase	NA	NA	0.262819	1	-0.0412	1
chrEMRSA15:1509054:G:C	putative L-asparaginase	NA	1	-0.0638058	1	0.0945	1
chrEMRSA15:1509057:G:A	putative L-asparaginase	0	1	-0.00425731	1	-0.0832	1
chrEMRSA15:1509078:T:A	putative L-asparaginase	0	1	0.158279	1	-0.125	1
chrEMRSA15:1509083:C:T	putative L-asparaginase	0	1	-0.00366313	1	-0.0291	1
chrEMRSA15:1509085:G:A	putative L-asparaginase	0	1	-0.00464149	1	-0.0104	1
chrEMRSA15:1509087:G:C	putative L-asparaginase	NA	NA	-0.0152256	1	-0.0747	1
chrEMRSA15:1509093:T:C	putative L-asparaginase	NA	NA	-0.0206776	1	0.0921	1
chrEMRSA15:1509096:T:C	putative L-asparaginase	0	1	0.00219382	1	-0.43	1
chrEMRSA15:1509098:c:cT	putative L-asparaginase	0	1	-0.0178246	1	-0.0415	1
chrEMRSA15:1509109:A:G	putative L-asparaginase	NA	NA	0.191126	9.11494e-05	NA	NA
chrEMRSA15:1509119:C:T	putative L-asparaginase	0	1	0.0054556	1	-0.106	1
chrEMRSA15:1509130:C:A	putative L-asparaginase	0.4537	1	-0.0216102	1	0.0236	1
chrEMRSA15:1509134:G:A	putative L-asparaginase	0	1	-0.00524207	1	-0.0368	1
chrEMRSA15:1509138:A:C	putative L-asparaginase	0	1	-0.0048123	1	-0.0993	1
chrEMRSA15:1509148:C:T	putative L-asparaginase	NA	1	-0.0160059	1	0.123	1
chrEMRSA15:1509149:C:G	putative L-asparaginase	NA	1	-0.0182231	1	0.261	1
chrEMRSA15:1509172:C:A	putative L-asparaginase	0	1	-0.0106378	1	-0.00416	1
chrEMRSA15:1509186:T:C	putative L-asparaginase	0	1	-0.00459771	1	-0.00626	1
chrEMRSA15:1509200:G:A	putative L-asparaginase	2.24	1	0.0156595	1	0.0411	1
chrEMRSA15:1509201:C:A	putative L-asparaginase	NA	NA	0.141703	1	NA	NA
chrEMRSA15:1509202:C:A	putative L-asparaginase	NA	NA	-0.0019007	1	-0.000116	1
chrEMRSA15:1509207:A:G	putative L-asparaginase	0	1	-0.00454384	1	-0.0114	1
chrEMRSA15:1509212:T:C	putative L-asparaginase	NA	NA	0.00365071	1	-0.244	1
chrEMRSA15:1509213:G:A	putative L-asparaginase	NA	NA	-0.00577242	1	-0.0509	1
chrEMRSA15:1509214:G:A	putative L-asparaginase	NA	NA	0.00116401	1	-0.0374	1
chrEMRSA15:1509218:A:C	putative L-asparaginase	NA	NA	-0.00964928	1	-0.127	1
chrEMRSA15:1509225:T:C	putative L-asparaginase	0	1	-0.014337	1	-0.0273	1
chrEMRSA15:1509228:G:C	putative L-asparaginase	0	1	-0.104711	1	-0.913	1
chrEMRSA15:1509229:A:G	putative L-asparaginase	NA	1	-0.0202621	1	0.866	1
chrEMRSA15:1509240:A:G	putative L-asparaginase	0	1	-0.00979271	1	-0.0322	1
chrEMRSA15:1509240:A:T	putative L-asparaginase	NA	NA	-0.00577242	1	-0.0509	1
chrEMRSA15:1509241:C:A	putative L-asparaginase	0	1	-0.000745586	1	-0.0721	1
chrEMRSA15:1509247:G:A	putative L-asparaginase	0	1	-0.00677136	1	-0.00634	1
chrEMRSA15:1509253:G:A	putative L-asparaginase	0	1	-0.00161369	1	-0.0233	1
chrEMRSA15:1509263:g:gT	putative L-asparaginase	0	1	-0.00405805	1	-9.28e-05	1
chrEMRSA15:1509265:A:T	putative L-asparaginase	NA	NA	-0.00400305	1	-0.0124	1
chrEMRSA15:1509271:G:A	putative L-asparaginase	NA	NA	0.00114574	1	-0.0726	1
chrEMRSA15:1509297:T:A	putative L-asparaginase	NA	NA	-0.0736509	1	0.104	1
chrEMRSA15:1509301:G:T	putative L-asparaginase	NA	NA	0.00153205	1	-0.0626	1
chrEMRSA15:1509303:T:A	putative L-asparaginase	NA	NA	0.00114574	1	-0.0726	1
chrEMRSA15:1509305:T:G	putative L-asparaginase	0	1	-0.00194754	1	-0.00116	1
chrEMRSA15:1509319:A:T	putative L-asparaginase	0	1	0.000229219	1	-0.266	1
chrEMRSA15:1509320:T:A	putative L-asparaginase	NA	1	-0.0276996	1	0.0803	1
chrEMRSA15:1509326:C:T	putative L-asparaginase	NA	2.44578e-07	-0.0405168	1	0.946	1
chrEMRSA15:1509333:A:G	putative L-asparaginase	NA	NA	0.241181	1	-0.00596	1
chrEMRSA15:1509339:C:T	putative L-asparaginase	NA	NA	-0.0941645	1	0.195	1
chrEMRSA15:1509345:A:G	putative L-asparaginase	NA	NA	0.260005	1	-0.0396	1
chrEMRSA15:1509349:C:T	putative L-asparaginase	NA	1	-0.0104092	1	0.146	1
chrEMRSA15:1509350:C:T	putative L-asparaginase	0	1	0.0011113	1	-0.047	1
chrEMRSA15:1509353:G:A	putative L-asparaginase	NA	NA	0.000618391	1	-0.0309	1
chrEMRSA15:1509354:C:A	putative L-asparaginase	0	1	-0.00800106	1	-0.126	1
chrEMRSA15:1509363:A:T	putative L-asparaginase	NA	NA	-0.0941645	1	0.195	1
chrEMRSA15:1509364:G:A	putative L-asparaginase	0	1	-0.00666759	1	-0.0112	1
chrEMRSA15:1509365:G:T	putative L-asparaginase	0	1	0.0339732	1	-0.491	1
chrEMRSA15:1509379:G:A	putative L-asparaginase	NA	NA	0.000545528	1	-0.0281	1
chrEMRSA15:1509383:C:A	putative L-asparaginase	NA	1	-0.0622251	1	-0.0169	1
chrEMRSA15:1509402:G:A	putative L-asparaginase	0	1	0.00439101	1	-0.0625	1
chrEMRSA15:1509406:G:T	putative L-asparaginase	0	1	-0.0090171	1	-0.00475	1
chrEMRSA15:1509426:T:C	putative L-asparaginase	NA	NA	-0.0941645	1	0.195	1
chrEMRSA15:1509435:T:C	putative L-asparaginase	NA	NA	0.00172927	1	-0.114	1
chrEMRSA15:1509451:G:A	putative L-asparaginase	0	1	-0.000763151	1	-0.0034	1
chrEMRSA15:1509452:atgg:a	putative L-asparaginase	NA	NA	0.191123	9.41892e-05	NA	NA
chrEMRSA15:1509467:A:C	putative L-asparaginase	0	1	-0.00466834	1	-0.0203	1
chrEMRSA15:1509471:C:T	putative L-asparaginase	NA	NA	-0.00577242	1	-0.0509	1
chrEMRSA15:1509479:A:G	putative L-asparaginase	NA	NA	0.00114574	1	-0.0726	1
chrEMRSA15:1509486:T:C	putative L-asparaginase	NA	NA	0.000970305	1	-0.0309	1
chrEMRSA15:1509487:a:aT	putative L-asparaginase	0	1	-0.0163949	1	-0.0977	1
chrEMRSA15:1509487:a:aTT	putative L-asparaginase	NA	NA	0	1	NA	NA
chrEMRSA15:1509501:T:C	putative L-asparaginase	NA	NA	0.00724101	1	0.097	1
chrEMRSA15:1509503:T:C	putative L-asparaginase	0.4124	1	0.0623635	1	-0.428	1
chrEMRSA15:1509512:C:T	putative L-asparaginase	0	1	-0.00513462	1	-0.108	1
chrEMRSA15:1509537:T:C	putative L-asparaginase	NA	NA	0.0844528	1	0.181	1
chrEMRSA15:1509545:G:A	putative L-asparaginase	0	1	-0.00119712	1	-0.0412	1
chrEMRSA15:1509547:A:G	putative L-asparaginase	2.6	1	-0.0105915	1	0.19	1
chrEMRSA15:1509549:C:T	putative L-asparaginase	NA	NA	0.0794871	1	-0.0377	1
chrEMRSA15:1509550:A:C	putative L-asparaginase	0	1	-0.00433309	1	-0.00852	1
chrEMRSA15:1509558:T:C	putative L-asparaginase	NA	1	-0.0638058	1	0.0945	1
chrEMRSA15:1509571:A:G	putative L-asparaginase	0	1	-0.00417544	1	-0.111	1
chrEMRSA15:1509574:T:G	putative L-asparaginase	0	1	-0.00108857	1	-0.0593	1
chrEMRSA15:1509574:T:A	putative L-asparaginase	NA	NA	0	1	NA	NA
chrEMRSA15:1509587:T:A	putative L-asparaginase	0	1	-0.00108857	1	-0.0593	1
chrEMRSA15:1509590:A:G	putative L-asparaginase	NA	NA	-0.0011761	1	-0.0481	1
chrEMRSA15:1509593:G:T		NA	NA	0.00153205	1	-0.0626	1
chrEMRSA15:1509595:T:A		0	1	0.0332625	1	-0.89	1
chrEMRSA15:1509598:C:G		0	1	-0.00295996	1	-0.0497	1
chrEMRSA15:1509599:G:T		NA	NA	0.00835673	1	0.0825	1
chrEMRSA15:1509601:A:T		NA	NA	-0.0011761	1	-0.0481	1
chrEMRSA15:1509603:T:C		0	1	0.00699979	1	-0.985	1
chrEMRSA15:1509603:T:A		NA	NA	0	1	NA	NA
chrEMRSA15:1509611:G:A		0	1	-0.00165752	1	-0.0873	1
chrEMRSA15:1509613:T:C		0	1	-0.00920417	1	-6.07e-05	1
chrEMRSA15:1509625:A:C		NA	NA	-0.0483456	1	-0.0479	1
chrEMRSA15:1509627:T:A		34.57	3.06807e-05	-0.0335113	1	0.724	1
chrEMRSA15:1509630:G:A		NA	1	-0.0111817	1	0.0173	1
chrEMRSA15:1509636:A:T		NA	NA	-0.036279	1	0.329	1
chrEMRSA15:1509638:C:T		NA	NA	-0.000464391	1	-0.000195	1
chrEMRSA15:1509650:T:C		NA	NA	0.00153205	1	-0.0626	1
chrEMRSA15:1509651:A:C		NA	NA	-0.0941645	1	0.195	1
chrEMRSA15:1509673:A:T		0	1	-0.0943098	1	-0.0441	1
chrEMRSA15:1509673:A:C		NA	NA	0	1	NA	NA
chrEMRSA15:1509681:T:A		0.5544	1	-0.0800868	1	0.0294	1
chrEMRSA15:1509685:C:T		1.481	1	0.00931631	1	0.309	1
chrEMRSA15:1509685:C:A		NA	NA	0	1	NA	NA
chrEMRSA15:1509685:C:G		NA	NA	0	1	NA	NA
chrEMRSA15:1509691:C:T		NA	1	-0.0182994	1	0.799	1
chrEMRSA15:1509692:A:G		NA	1	-0.0638058	1	0.0945	1
chrEMRSA15:1509695:G:A		NA	1	-0.0201511	1	0.915	1
chrEMRSA15:1509696:A:G		0	1	0.00193652	1	-0.151	1
chrEMRSA15:1509702:G:A		0	1	0.0108077	1	-0.0902	1
chrEMRSA15:1509702:G:T		NA	NA	0	1	NA	NA
chrEMRSA15:1509706:T:A		0	1	0.00279636	1	-0.0724	1
chrEMRSA15:1509718:C:G		NA	1	-0.00418112	1	0.446	1
chrEMRSA15:1509718:C:T		NA	NA	0	1	NA	NA
chrEMRSA15:1509718:C:A		NA	NA	0	1	NA	NA
chrEMRSA15:1509720:G:A		0	1	-0.0050619	1	-0.0474	1
chrEMRSA15:1509726:A:G	putative pyridine nucleotide-disulphide oxidoreductase	0.0946	1	-0.0497474	1	-0.0951	1
chrEMRSA15:1509726:A:T	putative pyridine nucleotide-disulphide oxidoreductase	NA	NA	0	1	NA	NA
chrEMRSA15:1509738:G:A	putative pyridine nucleotide-disulphide oxidoreductase	0	1	-0.00738739	1	-4.68e-05	1
chrEMRSA15:1509743:C:T	putative pyridine nucleotide-disulphide oxidoreductase	0	1	0.00306862	1	-0.921	1
chrEMRSA15:1509757:G:A	putative pyridine nucleotide-disulphide oxidoreductase	NA	NA	0.26244	1	-0.0447	1
chrEMRSA15:1509757:G:C	putative pyridine nucleotide-disulphide oxidoreductase	NA	NA	0.000887793	1	-0.173	1
chrEMRSA15:1509758:C:T	putative pyridine nucleotide-disulphide oxidoreductase	0	1	-0.00942771	1	-0.0567	1
chrEMRSA15:1509760:A:C	putative pyridine nucleotide-disulphide oxidoreductase	NA	NA	0.0072069	1	0.0178	1
chrEMRSA15:1509769:T:C	putative pyridine nucleotide-disulphide oxidoreductase	NA	1	-0.0625273	1	-0.0109	1
chrEMRSA15:1509778:T:C	putative pyridine nucleotide-disulphide oxidoreductase	NA	NA	-0.00577242	1	-0.0509	1
chrEMRSA15:1509802:A:G	putative pyridine nucleotide-disulphide oxidoreductase	0	1	0.101771	1	-0.894	1
chrEMRSA15:1509805:C:T	putative pyridine nucleotide-disulphide oxidoreductase	0	1	-0.0147463	1	-0.0354	1
chrEMRSA15:1509807:C:A	putative pyridine nucleotide-disulphide oxidoreductase	0	1	-0.00472888	1	-0.0134	1
chrEMRSA15:1509809:G:A	putative pyridine nucleotide-disulphide oxidoreductase	0	1	-0.00101783	1	-0.000197	1
chrEMRSA15:1509817:C:T	putative pyridine nucleotide-disulphide oxidoreductase	0	1	0.0282305	1	-0.874	1
chrEMRSA15:1509820:A:G	putative pyridine nucleotide-disulphide oxidoreductase	0	1	0.00931281	1	-0.0215	1
chrEMRSA15:1509829:G:A	putative pyridine nucleotide-disulphide oxidoreductase	0	1	0.0282305	1	-0.874	1
chrEMRSA15:1509841:G:A	putative pyridine nucleotide-disulphide oxidoreductase	NA	NA	0.000793995	1	-0.000313	1
chrEMRSA15:1509859:T:C	putative pyridine nucleotide-disulphide oxidoreductase	NA	NA	-0.0885441	1	-0.152	1
chrEMRSA15:1509864:T:C	putative pyridine nucleotide-disulphide oxidoreductase	0	1	-0.00491455	1	-0.011	1
chrEMRSA15:1509901:A:G	putative pyridine nucleotide-disulphide oxidoreductase	NA	NA	0.00106578	1	-0.0861	1
chrEMRSA15:1509910:G:A	putative pyridine nucleotide-disulphide oxidoreductase	NA	NA	-0.0943832	1	-0.117	1
chrEMRSA15:1509915:C:T	putative pyridine nucleotide-disulphide oxidoreductase	NA	NA	-0.00577242	1	-0.0509	1
chrEMRSA15:1509937:G:A	putative pyridine nucleotide-disulphide oxidoreductase	NA	NA	-0.000612811	1	-0.000291	1
chrEMRSA15:1509938:G:T	putative pyridine nucleotide-disulphide oxidoreductase	0	1	-0.00487213	1	-0.032	1
chrEMRSA15:1509938:G:A	putative pyridine nucleotide-disulphide oxidoreductase	0	1	-0.00529116	1	-0.0731	1
chrEMRSA15:1509961:T:A	putative pyridine nucleotide-disulphide oxidoreductase	NA	NA	-0.0978953	1	-0.107	1
chrEMRSA15:1509979:C:T	putative pyridine nucleotide-disulphide oxidoreductase	1.918	1	-0.046186	1	-0.902	1
chrEMRSA15:1509988:T:A	putative pyridine nucleotide-disulphide oxidoreductase	0.2459	1	-0.00171084	1	0.349	1
chrEMRSA15:1509989:T:C	putative pyridine nucleotide-disulphide oxidoreductase	0	1	-0.00466155	1	-0.00694	1
chrEMRSA15:1509990:C:T	putative pyridine nucleotide-disulphide oxidoreductase	0	1	-0.00780557	1	-1.57e-05	1
chrEMRSA15:1509995:T:G	putative pyridine nucleotide-disulphide oxidoreductase	NA	0.000166172	-0.0338917	1	0.0262	1
chrEMRSA15:1510004:T:C	putative pyridine nucleotide-disulphide oxidoreductase	NA	0.675532	-0.0287615	1	0.945	1
chrEMRSA15:1510004:T:A	putative pyridine nucleotide-disulphide oxidoreductase	NA	NA	-0.00201911	1	-0.0132	1
chrEMRSA15:1510007:G:A	putative pyridine nucleotide-disulphide oxidoreductase	0	1	-0.00455911	1	-0.0929	1
chrEMRSA15:1510013:G:T	putative pyridine nucleotide-disulphide oxidoreductase	NA	NA	0.000887793	1	-0.173	1
chrEMRSA15:1510030:G:T	putative pyridine nucleotide-disulphide oxidoreductase	NA	NA	0.0225591	1	0.312	1
chrEMRSA15:1510034:A:G	putative pyridine nucleotide-disulphide oxidoreductase	0	1	-0.00330387	1	-0.00228	1
chrEMRSA15:1510039:A:T	putative pyridine nucleotide-disulphide oxidoreductase	NA	NA	0.000618391	1	-0.0309	1
chrEMRSA15:1510050:C:T	putative pyridine nucleotide-disulphide oxidoreductase	NA	NA	0.000618391	1	-0.0309	1
chrEMRSA15:1510054:G:A	putative pyridine nucleotide-disulphide oxidoreductase	0	1	0.00473566	1	-0.371	1
chrEMRSA15:1510060:T:C	putative pyridine nucleotide-disulphide oxidoreductase	0	1	-0.00463517	1	-0.0561	1
chrEMRSA15:1510073:A:G	putative pyridine nucleotide-disulphide oxidoreductase	0	1	-0.00668969	1	-0.171	1
chrEMRSA15:1510074:C:T	putative pyridine nucleotide-disulphide oxidoreductase	NA	NA	0.00114574	1	-0.0726	1
chrEMRSA15:1510084:G:T	putative pyridine nucleotide-disulphide oxidoreductase	0	1	0.00655412	1	-0.122	1
chrEMRSA15:1510090:T:C	putative pyridine nucleotide-disulphide oxidoreductase	0	1	-0.00503292	1	-0.0642	1
chrEMRSA15:1510102:C:A	putative pyridine nucleotide-disulphide oxidoreductase	NA	NA	0.126127	1	NA	NA
chrEMRSA15:1510103:G:A	putative pyridine nucleotide-disulphide oxidoreductase	0	1	-0.00754734	1	-0.0761	1
chrEMRSA15:1510116:G:A	putative pyridine nucleotide-disulphide oxidoreductase	NA	NA	0.0284297	1	-0.0254	1
chrEMRSA15:1510117:T:C	putative pyridine nucleotide-disulphide oxidoreductase	0	1	0.00699979	1	-0.985	1
chrEMRSA15:1510129:A:G	putative pyridine nucleotide-disulphide oxidoreductase	0.2459	1	-0.00171084	1	0.349	1
chrEMRSA15:1510140:G:T	putative pyridine nucleotide-disulphide oxidoreductase	1.033	1	-0.00953278	1	0.101	1
chrEMRSA15:1510143:C:T	putative pyridine nucleotide-disulphide oxidoreductase	0	1	-0.0111258	1	-0.00813	1
chrEMRSA15:1510147:C:T	putative pyridine nucleotide-disulphide oxidoreductase	0	1	0.00434807	1	-0.117	1
chrEMRSA15:1510149:C:A	putative pyridine nucleotide-disulphide oxidoreductase	0	1	0.00413595	1	-0.0375	1
chrEMRSA15:1510161:C:T	putative pyridine nucleotide-disulphide oxidoreductase	0	1	-0.00471439	1	-0.0439	1
chrEMRSA15:1510174:C:T	putative pyridine nucleotide-disulphide oxidoreductase	0	1	-0.00108857	1	-0.0593	1
chrEMRSA15:1510181:G:A	putative pyridine nucleotide-disulphide oxidoreductase	0	1	-0.00738493	1	-3.5e-06	1
chrEMRSA15:1510207:A:G	putative pyridine nucleotide-disulphide oxidoreductase	NA	NA	0.160945	1	-0.0241	1
chrEMRSA15:1510213:A:T	putative pyridine nucleotide-disulphide oxidoreductase	NA	NA	0.0312108	1	-0.00449	1
chrEMRSA15:1510217:A:G	putative pyridine nucleotide-disulphide oxidoreductase	0	1	-0.00467781	1	-0.333	1
chrEMRSA15:1510220:T:C	putative pyridine nucleotide-disulphide oxidoreductase	NA	1	-0.0143337	1	0.919	1
chrEMRSA15:1510224:G:T	putative pyridine nucleotide-disulphide oxidoreductase	0	1	-0.00615932	1	-0.185	1
chrEMRSA15:1510237:A:G	putative pyridine nucleotide-disulphide oxidoreductase	0	1	-0.00805363	1	-0.00802	1
chrEMRSA15:1510243:C:T	putative pyridine nucleotide-disulphide oxidoreductase	NA	1	-0.0633858	1	0.0228	1
chrEMRSA15:1510248:T:C	putative pyridine nucleotide-disulphide oxidoreductase	0	1	-0.00471842	1	-0.0522	1
chrEMRSA15:1510256:T:C	putative pyridine nucleotide-disulphide oxidoreductase	0	1	-0.013784	1	-0.0205	1
chrEMRSA15:1510261:C:T	putative pyridine nucleotide-disulphide oxidoreductase	NA	NA	-0.0011761	1	-0.0481	1
chrEMRSA15:1510269:G:T	putative pyridine nucleotide-disulphide oxidoreductase	NA	NA	0.00106578	1	-0.0861	1
chrEMRSA15:1510279:A:T	putative pyridine nucleotide-disulphide oxidoreductase	0	1	0.0126676	1	-0.943	1
chrEMRSA15:1510288:T:C	putative pyridine nucleotide-disulphide oxidoreductase	NA	NA	-0.082357	1	-0.0441	1
chrEMRSA15:1510291:T:C	putative pyridine nucleotide-disulphide oxidoreductase	0	1	-0.00130021	1	-0.00139	1
chrEMRSA15:1510294:T:C	putative pyridine nucleotide-disulphide oxidoreductase	0	1	0.0049967	1	-0.14	1
chrEMRSA15:1510295:G:A	putative pyridine nucleotide-disulphide oxidoreductase	NA	1	-0.016398	1	0.0168	1
chrEMRSA15:1510296:T:A	putative pyridine nucleotide-disulphide oxidoreductase	0	1	-0.000672873	1	-0.00141	1
chrEMRSA15:1510307:C:T	putative pyridine nucleotide-disulphide oxidoreductase	0	1	-0.00256568	1	-0.00674	1
chrEMRSA15:1510332:A:T	putative pyridine nucleotide-disulphide oxidoreductase	0	1	0.00190405	1	-0.0381	1
chrEMRSA15:1510352:T:C	putative pyridine nucleotide-disulphide oxidoreductase	0	1	-0.00473018	1	-0.205	1
chrEMRSA15:1510358:G:A	putative pyridine nucleotide-disulphide oxidoreductase	NA	NA	0.00153205	1	-0.0626	1
chrEMRSA15:1510360:C:T	putative pyridine nucleotide-disulphide oxidoreductase	0	1	-0.00231108	1	-0.00145	1
chrEMRSA15:1510369:T:A	putative pyridine nucleotide-disulphide oxidoreductase	0.6123	1	0.12062	1	-0.897	1
chrEMRSA15:1510385:at:a	putative pyridine nucleotide-disulphide oxidoreductase	0	1	-0.00674048	1	-0.224	1
chrEMRSA15:1510393:A:T	putative pyridine nucleotide-disulphide oxidoreductase	0	1	-0.00460914	1	-0.0618	1
chrEMRSA15:1510394:A:G	putative pyridine nucleotide-disulphide oxidoreductase	0	1	0.00407667	1	-0.00298	1
chrEMRSA15:1510402:T:C	putative pyridine nucleotide-disulphide oxidoreductase	0	1	-0.00436799	1	-0.00547	1
chrEMRSA15:1510407:C:T	putative pyridine nucleotide-disulphide oxidoreductase	0	1	-0.00469499	1	-0.0865	1
chrEMRSA15:1510411:A:G	putative pyridine nucleotide-disulphide oxidoreductase	0	1	0.00099792	1	-0.198	1
chrEMRSA15:1510418:T:G	putative pyridine nucleotide-disulphide oxidoreductase	NA	NA	-0.0123659	1	-0.0978	1
chrEMRSA15:1510441:T:C	putative pyridine nucleotide-disulphide oxidoreductase	NA	NA	-0.0011761	1	-0.0481	1
chrEMRSA15:1510443:C:T	putative pyridine nucleotide-disulphide oxidoreductase	0	1	-0.00471088	1	-0.0754	1
chrEMRSA15:1510446:C:A	putative pyridine nucleotide-disulphide oxidoreductase	0	1	-0.00225228	1	-0.0134	1
chrEMRSA15:1510461:C:T	putative pyridine nucleotide-disulphide oxidoreductase	NA	1	-0.0200945	1	0.497	1
chrEMRSA15:1510498:G:A	putative pyridine nucleotide-disulphide oxidoreductase	NA	NA	0.262819	1	-0.0412	1
chrEMRSA15:1510504:C:T	putative pyridine nucleotide-disulphide oxidoreductase	NA	NA	-0.00369728	1	0.101	1
chrEMRSA15:1510506:G:A	putative pyridine nucleotide-disulphide oxidoreductase	0	1	-0.00673543	1	-0.00149	1
chrEMRSA15:1510507:T:C	putative pyridine nucleotide-disulphide oxidoreductase	NA	NA	0.00114574	1	-0.0726	1
chrEMRSA15:1510508:A:G	putative pyridine nucleotide-disulphide oxidoreductase	0	1	-0.00471266	1	-0.0253	1
chrEMRSA15:1510510:G:A	putative pyridine nucleotide-disulphide oxidoreductase	NA	NA	-0.0341929	1	0.0362	1
chrEMRSA15:1510518:T:C	putative pyridine nucleotide-disulphide oxidoreductase	NA	NA	0.00121174	1	-0.000169	1
chrEMRSA15:1510557:T:C	putative pyridine nucleotide-disulphide oxidoreductase	0	1	-0.00796886	1	-1.34e-05	1
chrEMRSA15:1510561:A:G	putative pyridine nucleotide-disulphide oxidoreductase	0	1	-0.0162472	1	-0.0147	1
chrEMRSA15:1510566:T:A	putative pyridine nucleotide-disulphide oxidoreductase	0	0.0195245	0.0095596	1	-0.814	1
chrEMRSA15:1510567:G:A	putative pyridine nucleotide-disulphide oxidoreductase	0	1	-0.0907657	1	-0.882	1
chrEMRSA15:1510570:G:T	putative pyridine nucleotide-disulphide oxidoreductase	NA	NA	-0.0965089	1	-0.0266	1
chrEMRSA15:1510579:A:T	putative pyridine nucleotide-disulphide oxidoreductase	NA	1	-0.0638058	1	0.0945	1
chrEMRSA15:1510582:G:A	putative pyridine nucleotide-disulphide oxidoreductase	NA	NA	0.000970305	1	-0.0309	1
chrEMRSA15:1510584:C:T	putative pyridine nucleotide-disulphide oxidoreductase	0	1	0.00139586	1	-0.459	1
chrEMRSA15:1510588:A:C	putative pyridine nucleotide-disulphide oxidoreductase	0	1	0.0126112	1	-0.947	1
chrEMRSA15:1510591:C:T	putative pyridine nucleotide-disulphide oxidoreductase	0	1	-0.0145025	1	-0.00116	1
chrEMRSA15:1510600:A:G	putative pyridine nucleotide-disulphide oxidoreductase	NA	NA	-0.0195472	1	0.0292	1
chrEMRSA15:1510608:T:C	putative pyridine nucleotide-disulphide oxidoreductase	0	1	-0.00657102	1	-0.000143	1
chrEMRSA15:1510612:A:G	putative pyridine nucleotide-disulphide oxidoreductase	0	1	-0.00666212	1	-0.0107	1
chrEMRSA15:1510645:T:C	putative pyridine nucleotide-disulphide oxidoreductase	NA	NA	0.00365071	1	-0.244	1
chrEMRSA15:1510651:G:A	putative pyridine nucleotide-disulphide oxidoreductase	NA	NA	0.125744	1	NA	NA
chrEMRSA15:1510665:C:A	putative pyridine nucleotide-disulphide oxidoreductase	0	1	-0.0046696	1	-0.22	1
chrEMRSA15:1510675:A:C	putative pyridine nucleotide-disulphide oxidoreductase	0	1	-0.00459352	1	-0.00418	1
chrEMRSA15:1510675:A:G	putative pyridine nucleotide-disulphide oxidoreductase	0	1	0.00187222	1	-0.0865	1
chrEMRSA15:1510679:T:C	putative pyridine nucleotide-disulphide oxidoreductase	0	1	-0.00469955	1	-0.0481	1
chrEMRSA15:1510682:A:G	putative pyridine nucleotide-disulphide oxidoreductase	0	0.0195245	0.0095596	1	-0.814	1
chrEMRSA15:1510683:C:T	putative pyridine nucleotide-disulphide oxidoreductase	NA	NA	0.00114574	1	-0.0726	1
chrEMRSA15:1510690:C:T	putative pyridine nucleotide-disulphide oxidoreductase	0	1	0.00413515	1	-0.00464	1
chrEMRSA15:1510697:T:C		NA	NA	0.262819	1	-0.0412	1
chrEMRSA15:1510711:T:C		0	1	0.00238257	1	-0.909	1
chrEMRSA15:1510714:C:T		0	1	0.0695723	1	-0.00147	1
chrEMRSA15:1510738:T:A		NA	NA	-0.0206776	1	0.0921	1
chrEMRSA15:1510740:G:A		0	1	-0.0137644	1	-0.0227	1
chrEMRSA15:1510743:A:G		0	1	0.00699979	1	-0.985	1
chrEMRSA15:1510744:C:T		4.067	1	-0.0872999	1	-0.265	1
chrEMRSA15:1510745:G:A		0	1	-0.0065089	1	-0.0139	1
chrEMRSA15:1510751:T:A		NA	NA	0.0015158	1	-0.0569	1
chrEMRSA15:1510756:G:A		0	1	0.00324063	1	-0.058	1
chrEMRSA15:1510761:A:G		0.2459	1	-0.00171084	1	0.349	1
chrEMRSA15:1510780:T:C		NA	NA	0.0106068	1	-0.0227	1
chrEMRSA15:1510792:T:C		NA	NA	-0.0011761	1	-0.0481	1
chrEMRSA15:1510796:G:A		NA	NA	0.0478667	1	-0.105	1
chrEMRSA15:1510798:G:T		NA	NA	-0.0011761	1	-0.0481	1
chrEMRSA15:1510798:G:A		0	1	-0.0136285	1	-0.0664	1
chrEMRSA15:1510799:C:A		4.067	1	-0.0872999	1	-0.265	1
chrEMRSA15:1510803:G:T		4.067	1	-0.0872999	1	-0.265	1
chrEMRSA15:1510805:G:A		0	1	-0.0112826	1	-0.0983	1
chrEMRSA15:1510806:A:G		NA	NA	0.00153205	1	-0.0626	1
chrEMRSA15:1510814:G:C		NA	NA	0.000857096	1	-0.0385	1
chrEMRSA15:1510816:T:C		NA	1	-0.0633858	1	0.0228	1
chrEMRSA15:1510817:A:G		NA	NA	0.122124	1	-0.0385	1
chrEMRSA15:1510818:C:T		1.662	1	-0.0199672	1	-0.11	1
chrEMRSA15:1510819:G:T		0	1	0.00311176	1	-0.0729	1
chrEMRSA15:1510827:A:G		0	1	-0.000723482	1	-0.0253	1
chrEMRSA15:1510830:A:G		NA	NA	-0.0194307	1	0.00411	1
chrEMRSA15:1510836:C:G		0	1	-0.00487707	1	-0.0271	1
chrEMRSA15:1510838:A:T		0	1	-0.00161693	1	-0.0464	1
chrEMRSA15:1510844:T:A		NA	NA	-0.0139375	1	0.00434	1
chrEMRSA15:1510847:G:A		14.24	1.03442e-10	-0.0392837	1	0.265	1
chrEMRSA15:1510852:T:A		0	1	0.000229219	1	-0.266	1
chrEMRSA15:1510863:T:C		0	1	0.00588178	1	-0.308	1
chrEMRSA15:1510866:T:A		NA	1	-0.0633858	1	0.0228	1
chrEMRSA15:1510866:T:G		NA	NA	0	1	NA	NA
chrEMRSA15:1510867:T:C		0	1	0.0126112	1	-0.947	1
chrEMRSA15:1510868:C:T		NA	NA	0.000857096	1	-0.0385	1
chrEMRSA15:1510871:C:T		NA	1	-0.121435	1	0.718	1
chrEMRSA15:1510878:T:A		NA	NA	-0.0341929	1	0.0362	1
chrEMRSA15:1510880:T:A		0	1	0.00440606	1	-0.00668	1
chrEMRSA15:1510882:T:A		NA	NA	0.000618391	1	-0.0309	1
chrEMRSA15:1510884:G:T		0	1	-0.00161693	1	-0.0464	1
chrEMRSA15:1510888:G:A		0.9683	1	-0.0836624	1	-0.668	1
chrEMRSA15:1510888:G:C		NA	NA	0	1	NA	NA
chrEMRSA15:1510890:A:G		0.531	1	0.0131922	1	-0.184	1
chrEMRSA15:1510890:A:T		NA	NA	0	1	NA	NA
chrEMRSA15:1510890:A:C		NA	NA	0	1	NA	NA
chrEMRSA15:1510891:G:A		NA	NA	0.0284297	1	-0.0254	1
chrEMRSA15:1510908:tga:t		0.5082	1	-0.00109753	1	0.00514	1
chrEMRSA15:1510915:T:G		1.035	1	-0.241184	0.0136984	0.00515	1
chrEMRSA15:1510915:T:A		NA	NA	0	1	NA	NA
chrEMRSA15:1510915:T:C		NA	NA	0	1	NA	NA
chrEMRSA15:1510917:G:A		0.7431	1	-0.275918	0.288675	-0.00307	1
chrEMRSA15:1510917:G:T		NA	NA	0	1	NA	NA
chrEMRSA15:1510917:G:C		NA	NA	0	1	NA	NA
chrEMRSA15:1510922:G:A		0.7111	1	-0.167571	1	-0.0173	1
chrEMRSA15:1510922:G:T		NA	NA	0	1	NA	NA
chrEMRSA15:1510925:T:A		1.288	1	0.0602977	1	0.00823	1
chrEMRSA15:1510925:T:C		NA	NA	0	1	NA	NA
chrEMRSA15:1510930:T:G		1.148	1	-0.176959	1	0.0166	1
chrEMRSA15:1510930:T:C		NA	NA	0	1	NA	NA
chrEMRSA15:1510930:T:A		NA	NA	0	1	NA	NA
chrEMRSA15:1510934:T:A		NA	NA	0.00069946	1	-0.000599	1
chrEMRSA15:1510935:G:T		NA	NA	-0.000869721	1	-5.51e-05	1
chrEMRSA15:1510936:T:C		1.594	1	-0.162752	1	0.0288	1
chrEMRSA15:1510936:T:A		NA	NA	0	1	NA	NA
chrEMRSA15:1510943:C:T		1.163	1	-0.252374	1	-4.73e-05	1
chrEMRSA15:1510943:C:A		NA	NA	0	1	NA	NA
chrEMRSA15:1510943:C:G		NA	NA	0	1	NA	NA
chrEMRSA15:1510944:C:T		0.8289	1	-0.090199	1	-0.00278	1
chrEMRSA15:1510945:G:A		0	1	0.00600296	1	-0.0356	1
chrEMRSA15:1510949:C:A		0.9524	1	-0.0331336	1	0.00531	1
chrEMRSA15:1510952:C:G		1.127	1	-0.14902	1	0.000294	1
chrEMRSA15:1510952:C:T		NA	NA	0	1	NA	NA
chrEMRSA15:1510952:C:A		NA	NA	0	1	NA	NA
chrEMRSA15:1510955:C:T		0	1	0.00117377	1	-7.54e-05	1
chrEMRSA15:1510959:T:A		0	1	0.000669021	1	-0.000125	1
chrEMRSA15:1510973:T:C		0	1	-0.00818126	1	-1.52e-07	1
chrEMRSA15:1510975:G:A		NA	1	-0.0110405	1	0.0502	1
chrEMRSA15:1510975:ga:g		0.1019	6.52675e-14	0.0050033	1	0.00803	1
chrEMRSA15:1510980:A:T		NA	1	-0.0103751	1	0.974	1
chrEMRSA15:1510980:ag:a		0.6217	1	-0.00485542	1	-0.0113	1
chrEMRSA15:1510981:G:T		0.1074	1	-0.0780425	1	0.0011	1
chrEMRSA15:1510981:G:C		NA	NA	0	1	NA	NA
chrEMRSA15:1510982:G:A		NA	NA	-0.0011761	1	-0.0481	1
chrEMRSA15:1510982:ga:g		0	1	0.00144896	1	-0.0346	1
chrEMRSA15:1510988:ac:a		0	1	0.00193553	1	-0.0614	1
chrEMRSA15:1510989:C:A		0	1	-0.00943641	1	-0.0272	1
chrEMRSA15:1510990:C:T		0.5715	1	-0.114718	1	-0.0958	1
chrEMRSA15:1510993:T:C		NA	NA	-0.0011761	1	-0.0481	1
chrEMRSA15:1510998:A:C		NA	NA	-0.00577242	1	-0.0509	1
chrEMRSA15:1511012:T:A		0	1	0.00600296	1	-0.0356	1
chrEMRSA15:1511020:C:T		0.6279	1	-0.106191	1	0.0388	1
chrEMRSA15:1511023:T:C		0	1	-0.110364	1	-0.0397	1
chrEMRSA15:1511023:T:A		0	1	-0.0139677	1	-0.00081	1
chrEMRSA15:1511025:A:T		0.5377	1	-0.11386	1	0.0315	1
chrEMRSA15:1511027:A:T		NA	NA	-0.0206776	1	0.0921	1
chrEMRSA15:1511037:T:A		0.9668	1	-0.222567	1	0.0133	1
chrEMRSA15:1511037:T:C		NA	NA	0	1	NA	NA
chrEMRSA15:1511038:T:A		1.72	1	-0.165425	1	0.0331	1
chrEMRSA15:1511040:ctt:ct		0	1	0.0107178	1	-0.92	1
chrEMRSA15:1511040:ctt:c		NA	NA	0	1	NA	NA
chrEMRSA15:1511043:ta:t		NA	NA	-0.0979014	1	-0.122	1
chrEMRSA15:1511043:ta:tTAa		NA	NA	0	1	NA	NA
chrEMRSA15:1511047:T:A		0.8933	1	-0.131838	1	-0.0789	1
chrEMRSA15:1511047:T:G		NA	NA	0	1	NA	NA
chrEMRSA15:1511047:T:C		NA	NA	0	1	NA	NA
chrEMRSA15:1511050:T:A		NA	NA	0.000887793	1	-0.173	1
chrEMRSA15:1511053:A:T		NA	NA	0.0280473	1	-0.0817	1
chrEMRSA15:1511054:C:T		0	1	-0.00461621	1	-0.0241	1
chrEMRSA15:1511055:G:A		NA	NA	0.000970305	1	-0.0309	1
chrEMRSA15:1511058:T:C		NA	NA	0.262819	1	-0.0412	1
chrEMRSA15:1511068:A:G		1.415	1	-0.0105494	1	-0.187	1
chrEMRSA15:1511072:C:A		0.3333	1	-0.00416848	1	0.00738	1
chrEMRSA15:1511075:T:G		0.3333	1	-0.00416848	1	0.00738	1
chrEMRSA15:1511077:A:C		0.3333	1	-0.00416848	1	0.00738	1
chrEMRSA15:1511079:A:T		0.3333	1	-0.00416848	1	0.00738	1
chrEMRSA15:1511083:T:A		NA	1	-0.0638058	1	0.0945	1
chrEMRSA15:1511086:A:T		NA	NA	-0.0206776	1	0.0921	1
chrEMRSA15:1511116:A:C	ebpS	NA	NA	-0.0206776	1	0.0921	1
chrEMRSA15:1511119:G:A	ebpS	NA	1	-0.0200471	1	0.983	1
chrEMRSA15:1511134:A:G	ebpS	0	1	-0.00926464	1	-0.000232	1
chrEMRSA15:1511149:G:A	ebpS	NA	NA	-0.0011761	1	-0.0481	1
chrEMRSA15:1511156:C:T	ebpS	NA	NA	0.000887793	1	-0.173	1
chrEMRSA15:1511174:T:C	ebpS	0	1	0.114674	1	-0.111	1
chrEMRSA15:1511179:T:C	ebpS	0	1	-0.00825258	1	-0.0594	1
chrEMRSA15:1511191:G:A	ebpS	0.2459	1	-0.00171084	1	0.349	1
chrEMRSA15:1511245:T:A	ebpS	0	1	-0.00134492	1	-0.0898	1
chrEMRSA15:1511261:c:cGTTGTT	ebpS	0.2459	1	-0.00171084	1	0.349	1
chrEMRSA15:1511261:c:cGTT	ebpS	NA	NA	-0.0101002	1	0.349	1
chrEMRSA15:1511268:G:T	ebpS	NA	1	-0.0160811	1	0.75	1
chrEMRSA15:1511272:C:T	ebpS	0	1	-0.00818144	1	-0.0155	1
chrEMRSA15:1511272:ctgttgttgattttgattagct:c	ebpS	0	1	-0.0124894	1	-0.0342	1
chrEMRSA15:1511291:G:T	ebpS	0	1	-0.000708794	1	-0.123	1
chrEMRSA15:1511291:G:A	ebpS	NA	NA	0.000545528	1	-0.0281	1
chrEMRSA15:1511292:C:T	ebpS	0	1	-0.000708794	1	-0.123	1
chrEMRSA15:1511297:T:G	ebpS	0	1	-0.000708794	1	-0.123	1
chrEMRSA15:1511298:G:C	ebpS	0	1	-0.000708794	1	-0.123	1
chrEMRSA15:1511317:t:tGCTTGATTGTTC	ebpS	0	1	-0.00780557	1	-1.57e-05	1
chrEMRSA15:1511318:G:A	ebpS	NA	NA	-0.0011761	1	-0.0481	1
chrEMRSA15:1511323:G:A	ebpS	1.537	1	0.045249	1	-0.886	1
chrEMRSA15:1511331:C:A	ebpS	0.2459	1	-0.00171084	1	0.349	1
chrEMRSA15:1511337:T:C	ebpS	NA	NA	0.00042258	1	-0.131	1
chrEMRSA15:1511340:C:T	ebpS	NA	NA	0.00114574	1	-0.0726	1
chrEMRSA15:1511360:G:A	ebpS	0	1	-0.0047927	1	-0.085	1
chrEMRSA15:1511361:T:A	ebpS	0	1	-0.0105857	1	-0.932	1
chrEMRSA15:1511371:A:T	ebpS	NA	NA	0.00114574	1	-0.0726	1
chrEMRSA15:1511375:G:A	ebpS	NA	NA	0.00114574	1	-0.0726	1
chrEMRSA15:1511381:T:G	ebpS	0	1	-0.00472066	1	-0.0341	1
chrEMRSA15:1511386:A:G	ebpS	NA	NA	-0.000523425	1	-0.000875	1
chrEMRSA15:1511388:C:T	ebpS	NA	NA	0.0284297	1	-0.0254	1
chrEMRSA15:1511388:C:A	ebpS	0	1	0.00151295	1	-0.0665	1
chrEMRSA15:1511389:A:C	ebpS	0.887	1	-0.0835263	1	-0.32	1
chrEMRSA15:1511389:A:G	ebpS	0	1	-0.00452536	1	-0.027	1
chrEMRSA15:1511389:A:T	ebpS	NA	NA	0.00142159	1	-0.232	1
chrEMRSA15:1511416:T:A	ebpS	NA	NA	-0.0011761	1	-0.0481	1
chrEMRSA15:1511421:A:T	ebpS	0	1	-0.00160032	1	-0.283	1
chrEMRSA15:1511432:G:T	ebpS	NA	NA	-0.0243705	1	0.798	1
chrEMRSA15:1511445:A:G	ebpS	0	1	-0.00466837	1	-0.0287	1
chrEMRSA15:1511447:g:gTGTCTT	ebpS	0	1	-0.00484899	1	-0.033	1
chrEMRSA15:1511448:T:C	ebpS	0	1	0.00369455	1	-0.39	1
chrEMRSA15:1511455:G:A	ebpS	0.2459	1	0.231981	1	0.0753	1
chrEMRSA15:1511456:T:C	ebpS	0	1	-0.00817461	1	-0.0898	1
chrEMRSA15:1511470:A:T	ebpS	NA	NA	-0.0011761	1	-0.0481	1
chrEMRSA15:1511474:T:C	ebpS	NA	NA	-0.00201911	1	-0.0132	1
chrEMRSA15:1511497:T:A	ebpS	NA	NA	0.000618391	1	-0.0309	1
chrEMRSA15:1511506:T:C	ebpS	0	1	-0.00161693	1	-0.0464	1
chrEMRSA15:1511527:G:A	ebpS	0	1	-0.00210246	1	-0.605	1
chrEMRSA15:1511534:G:A	ebpS	0	1	0.0881278	1	-6.07e-05	1
chrEMRSA15:1511539:G:A	ebpS	0.1397	1	-0.113979	1	0.00278	1
chrEMRSA15:1511542:T:A	ebpS	NA	NA	-0.00201911	1	-0.0132	1
chrEMRSA15:1511551:C:A	ebpS	NA	1	-0.0202192	1	0.946	0.417285
chrEMRSA15:1511558:G:A	ebpS	0	1	0.000209746	1	-0.189	1
chrEMRSA15:1511569:T:C	ebpS	NA	NA	0.00153205	1	-0.0626	1
chrEMRSA15:1511587:T:A	ebpS	NA	NA	-0.0428301	1	0.364	1
chrEMRSA15:1511590:T:C	ebpS	NA	NA	-0.0011761	1	-0.0481	1
chrEMRSA15:1511593:C:A	ebpS	0	1	-0.00161777	1	-0.00964	1
chrEMRSA15:1511602:G:A	ebpS	NA	NA	-0.0011761	1	-0.0481	1
chrEMRSA15:1511603:G:A	ebpS	0	1	-0.00464547	1	-0.102	1
chrEMRSA15:1511612:C:T	ebpS	0	1	-0.00110913	1	-0.277	1
chrEMRSA15:1511612:C:G	ebpS	0	1	-0.00472724	1	-0.0206	1
chrEMRSA15:1511635:G:A	ebpS	NA	NA	-0.0917348	1	0.00657	1
chrEMRSA15:1511640:G:T	ebpS	0	1	-0.00161693	1	-0.0464	1
chrEMRSA15:1511641:A:G	ebpS	18.45	1.26532e-05	-0.0554561	1	0.154	1
chrEMRSA15:1511642:T:A	ebpS	0	1	-0.00161693	1	-0.0464	1
chrEMRSA15:1511643:G:T	ebpS	0	1	-0.0914609	1	-0.917	1
chrEMRSA15:1511647:A:G	ebpS	0	1	0.00151295	1	-0.0665	1
chrEMRSA15:1511653:A:T	ebpS	NA	NA	-0.0011761	1	-0.0481	1
chrEMRSA15:1511658:G:T	ebpS	0	1	0.249671	1	-0.0448	1
chrEMRSA15:1511660:T:C	ebpS	NA	NA	0.00153205	1	-0.0626	1
chrEMRSA15:1511665:G:A	ebpS	NA	NA	0.129717	1	-0.0105	1
chrEMRSA15:1511674:A:G	ebpS	NA	1	-0.0605886	1	-0.0397	1
chrEMRSA15:1511674:A:C	ebpS	NA	NA	-0.00201911	1	-0.0132	1
chrEMRSA15:1511678:G:C	ebpS	0	1	0.00233897	1	-0.0568	1
chrEMRSA15:1511678:G:A	ebpS	0	1	-0.0108483	1	-0.156	1
chrEMRSA15:1511682:C:T	ebpS	0	1	-0.000889698	1	-0.137	1
chrEMRSA15:1511685:G:A	ebpS	0	1	-0.00454841	1	-0.0179	1
chrEMRSA15:1511688:G:A	ebpS	NA	NA	-0.0206776	1	0.0921	1
chrEMRSA15:1511690:T:G	ebpS	NA	1	-0.0160811	1	0.75	1
chrEMRSA15:1511708:C:T	ebpS	0	1	-0.00820147	1	-0.00524	1
chrEMRSA15:1511708:C:A	ebpS	NA	NA	0.000970305	1	-0.0309	1
chrEMRSA15:1511710:T:A	ebpS	NA	NA	0.262819	1	-0.0412	1
chrEMRSA15:1511722:G:A	ebpS	0	1	0.00425126	1	-0.929	1
chrEMRSA15:1511723:C:G	ebpS	NA	NA	-0.00400305	1	-0.0124	1
chrEMRSA15:1511729:G:C	ebpS	0	1	-0.000329812	1	-0.443	1
chrEMRSA15:1511731:C:T	ebpS	NA	1	-0.0638058	1	0.0945	1
chrEMRSA15:1511734:A:G	ebpS	0	1	-0.00468183	1	-0.19	1
chrEMRSA15:1511748:C:T	ebpS	NA	1	-0.015368	1	0.00365	1
chrEMRSA15:1511752:G:A	ebpS	0	1	-0.020739	1	-0.0436	1
chrEMRSA15:1511755:C:T	ebpS	0	1	0.123157	1	-0.426	1
chrEMRSA15:1511755:C:A	ebpS	0	1	-0.0207809	1	-0.0358	1
chrEMRSA15:1511761:A:T	ebpS	0	1	-0.0269864	1	-0.02	1
chrEMRSA15:1511761:A:G	ebpS	0	1	-0.00834409	1	-0.187	1
chrEMRSA15:1511762:C:G	ebpS	0	1	-0.0269864	1	-0.02	1
chrEMRSA15:1511762:C:T	ebpS	0	1	-0.00738493	1	-3.5e-06	1
chrEMRSA15:1511763:C:T	ebpS	0	1	-0.00738493	1	-3.5e-06	1
chrEMRSA15:1511769:tgcc:t	ebpS	NA	NA	-0.0011761	1	-0.0481	1
chrEMRSA15:1511770:G:A	ebpS	0.05884	1	0.0998373	1	0.00916	1
chrEMRSA15:1511770:G:T	ebpS	NA	NA	0	1	NA	NA
chrEMRSA15:1511770:G:C	ebpS	NA	NA	0	1	NA	NA
chrEMRSA15:1511772:C:T	ebpS	0	1	-0.0145578	1	-3.2e-05	1
chrEMRSA15:1511774:T:C	ebpS	0	1	0.000377278	1	-0.0283	1
chrEMRSA15:1511776:A:T	ebpS	8	1	-0.0122356	1	0.29	1
chrEMRSA15:1511780:T:A	ebpS	NA	NA	-0.00201911	1	-0.0132	1
chrEMRSA15:1511782:A:T	ebpS	0.2969	1	-0.106136	1	-0.0334	1
chrEMRSA15:1511782:A:G	ebpS	NA	NA	0	1	NA	NA
chrEMRSA15:1511788:A:T	ebpS	0.7763	1	-0.0951599	1	0.00962	1
chrEMRSA15:1511788:A:G	ebpS	0	1	-0.00472409	1	-0.0348	1
chrEMRSA15:1511788:A:C	ebpS	NA	NA	0	1	NA	NA
chrEMRSA15:1511791:C:T	ebpS	0	1	0.00142282	1	-0.411	1
chrEMRSA15:1511793:T:C	ebpS	0	1	0.00407763	1	-0.22	1
chrEMRSA15:1511794:A:G	ebpS	1.337	1	0.0376487	1	0.0135	1
chrEMRSA15:1511794:A:T	ebpS	NA	NA	0	1	NA	NA
chrEMRSA15:1511799:G:C	ebpS	0.5175	1	0.0644439	1	-0.0147	1
chrEMRSA15:1511799:G:A	ebpS	NA	NA	0	1	NA	NA
chrEMRSA15:1511799:G:T	ebpS	NA	NA	0	1	NA	NA
chrEMRSA15:1511804:G:A	ebpS	NA	NA	-0.0968373	1	-0.0862	1
chrEMRSA15:1511821:G:T	ebpS	NA	NA	0.126583	1	NA	NA
chrEMRSA15:1511821:G:A	ebpS	0	1	-0.00329627	1	-0.229	1
chrEMRSA15:1511828:G:A	ebpS	NA	1	0.264817	1	0.000724	1
chrEMRSA15:1511828:G:C	ebpS	NA	NA	0	1	NA	NA
chrEMRSA15:1511828:G:T	ebpS	NA	NA	0	1	NA	NA
chrEMRSA15:1511829:C:A	ebpS	0.5608	1	-0.0982425	1	-0.0385	1
chrEMRSA15:1511829:C:T	ebpS	0	1	-0.00635171	1	-0.00507	1
chrEMRSA15:1511833:G:A	ebpS	0	1	0.00530469	1	-0.32	1
chrEMRSA15:1511834:C:T	ebpS	0.5608	1	-0.0982425	1	-0.0385	1
chrEMRSA15:1511840:T:A	ebpS	0	1	0.00429179	1	-0.999	0.247862
chrEMRSA15:1511841:T:C	ebpS	1.143	1	-0.0117617	1	-0.8	0.357095
chrEMRSA15:1511843:C:T	ebpS	0	1	0.00492371	1	-0.998	0.25004
chrEMRSA15:1511846:T:A	ebpS	0	1	-0.0120218	1	-0.0151	1
chrEMRSA15:1511848:G:C	ebpS	NA	NA	-0.0941645	1	0.195	1
chrEMRSA15:1511848:G:A	ebpS	0	1	-0.00473579	1	-0.0871	1
chrEMRSA15:1511851:T:A	ebpS	3.539	1	-0.062765	1	-0.0301	1
chrEMRSA15:1511857:G:A	ebpS	NA	1	-0.0205021	1	0.961	1
chrEMRSA15:1511869:T:C	ebpS	NA	NA	-0.0011761	1	-0.0481	1
chrEMRSA15:1511869:T:A	ebpS	NA	NA	0.000545528	1	-0.0281	1
chrEMRSA15:1511872:C:T	ebpS	0	1	-0.00463804	1	-0.0205	1
chrEMRSA15:1511872:C:G	ebpS	NA	NA	-0.0011761	1	-0.0481	1
chrEMRSA15:1511876:G:A	ebpS	0	1	0.00349314	1	-0.0686	1
chrEMRSA15:1511882:G:A	ebpS	NA	NA	0.000887793	1	-0.173	1
chrEMRSA15:1511885:G:A	ebpS	0.9532	1	-0.012165	1	-0.202	1
chrEMRSA15:1511885:G:T	ebpS	NA	NA	-0.00400305	1	-0.0124	1
chrEMRSA15:1511885:G:C	ebpS	NA	NA	0	1	NA	NA
chrEMRSA15:1511888:G:C	ebpS	1.721	1	-0.0130666	1	-0.0542	1
chrEMRSA15:1511889:C:T	ebpS	0	1	-0.00489824	1	-0.0238	1
chrEMRSA15:1511891:a:aTTGCACCAG	ebpS	NA	NA	0.00142149	1	-0.233	1
chrEMRSA15:1511892:t:tTGCACCAGC	ebpS	0.9417	1	0.0454544	1	-0.028	1
chrEMRSA15:1511892:t:tTGCACCGGC	ebpS	NA	NA	-0.0089448	1	0.443	1
chrEMRSA15:1511892:t:tTGCATCAGC	ebpS	0	1	-0.00902329	1	-0.00746	1
chrEMRSA15:1511892:t:tTGCACCATC	ebpS	0	1	0.00543968	1	-0.33	1
chrEMRSA15:1511892:t:tTGTACCAGC	ebpS	0	1	-0.00712971	1	-0.00679	1
chrEMRSA15:1511892:t:tTGCACCAG	ebpS	NA	NA	0	1	NA	NA
chrEMRSA15:1511894:gcacctgcta:g	ebpS	0	1	-0.00647236	1	-0.0361	1
chrEMRSA15:1511895:C:T	ebpS	0	1	-0.00482852	1	-0.00808	1
chrEMRSA15:1511899:T:A	ebpS	0.3929	1	-0.0500944	1	0.00576	1
chrEMRSA15:1511899:T:C	ebpS	0	1	-0.00647236	1	-0.0361	1
chrEMRSA15:1511899:T:G	ebpS	NA	NA	0	1	NA	NA
chrEMRSA15:1511902:T:A	ebpS	0.947	1	0.0226559	1	0.0284	1
chrEMRSA15:1511902:T:G	ebpS	0	1	-0.00245751	1	-0.0375	1
chrEMRSA15:1511902:t:tGCACCAGCA	ebpS	NA	1	-0.0632083	1	0.101	1
chrEMRSA15:1511903:A:G	ebpS	0	1	0.00575858	1	-0.0273	1
chrEMRSA15:1511904:C:A	ebpS	0	1	-0.00394779	1	-3.97e-06	1
chrEMRSA15:1511908:T:C	ebpS	1.343	1	-0.0878596	1	0.0196	1
chrEMRSA15:1511908:T:A	ebpS	NA	NA	0	1	NA	NA
chrEMRSA15:1511923:A:G	ebpS	0	1	-0.0213178	1	-0.0123	1
chrEMRSA15:1511926:A:T	ebpS	0.9171	1	-0.0656117	1	0.0116	1
chrEMRSA15:1511926:A:C	ebpS	0	1	-0.0213178	1	-0.0123	1
chrEMRSA15:1511927:G:A	ebpS	0.2962	1	0.00206353	1	-0.00413	1
chrEMRSA15:1511929:T:C	ebpS	0	1	-0.00712193	1	-0.000511	1
chrEMRSA15:1511932:T:G	ebpS	1.127	1	-0.0589352	1	-0.00804	1
chrEMRSA15:1511932:T:A	ebpS	0	1	0.00682708	1	-0.431	1
chrEMRSA15:1511933:G:C	ebpS	1.007	1	-0.0481579	1	-0.00226	1
chrEMRSA15:1511943:T:C	ebpS	0.3818	1	-0.0094198	1	-0.00881	1
chrEMRSA15:1511943:T:A	ebpS	NA	NA	0	1	NA	NA
chrEMRSA15:1511945:T:C	ebpS	3.254	1	-0.059892	1	0.00583	1
chrEMRSA15:1511946:T:G	ebpS	0	1	-0.00469374	1	-0.0153	1
chrEMRSA15:1511953:T:A	ebpS	NA	NA	-0.00909668	1	0.139	1
chrEMRSA15:1511960:G:C	ebpS	0	1	-0.0136104	1	-0.00282	1
chrEMRSA15:1511961:G:A	ebpS	NA	NA	-0.00721149	1	0.00231	1
chrEMRSA15:1511966:T:G	ebpS	NA	1	-0.0638058	1	0.0945	1
chrEMRSA15:1511971:A:T	ebpS	0	1	-0.0065207	1	-6.13e-06	1
chrEMRSA15:1511989:A:G	ebpS	0	1	-0.00676107	1	-0.0171	1
chrEMRSA15:1512000:C:T	ebpS	0	1	0.0406883	1	-0.392	1
chrEMRSA15:1512003:T:C	ebpS	1.253	1	-0.0593231	1	0.00086	1
chrEMRSA15:1512013:T:A	ebpS	1.232	1	-0.0182262	1	0.0361	1
chrEMRSA15:1512015:C:T	ebpS	0.8288	1	-0.0261031	1	-0.00891	1
chrEMRSA15:1512018:A:C	ebpS	0.859	1	-0.099313	1	-0.00288	1
chrEMRSA15:1512018:A:T	ebpS	NA	NA	0	1	NA	NA
chrEMRSA15:1512020:T:C	ebpS	0	1	-0.00463593	1	-0.00306	1
chrEMRSA15:1512027:C:T	ebpS	NA	NA	0.0014037	1	-0.0421	1
chrEMRSA15:1512036:T:C	ebpS	0.4776	1	0.0015935	1	-0.0292	1
chrEMRSA15:1512036:T:A	ebpS	NA	NA	0	1	NA	NA
chrEMRSA15:1512036:T:G	ebpS	NA	NA	0	1	NA	NA
chrEMRSA15:1512040:A:G	ebpS	0.2459	1	-0.00171084	1	0.349	1
chrEMRSA15:1512045:G:C	ebpS	0	1	-0.00463223	1	-0.0296	1
chrEMRSA15:1512050:G:A	ebpS	0	1	0.00441025	1	-0.554	1
chrEMRSA15:1512051:G:C	ebpS	0	1	0.00530469	1	-0.32	1
chrEMRSA15:1512053:T:C	ebpS	NA	0.675532	-0.0278473	1	0.0266	1
chrEMRSA15:1512055:C:G	ebpS	NA	NA	0.000897621	1	-0.0884	1
chrEMRSA15:1512068:A:G	ebpS	0.6962	1	0.0232847	1	-0.0136	1
chrEMRSA15:1512068:A:T	ebpS	NA	NA	0	1	NA	NA
chrEMRSA15:1512069:C:A	ebpS	NA	NA	0.126339	1	-0.0726	1
chrEMRSA15:1512071:T:C	ebpS	NA	NA	0.135119	1	NA	NA
chrEMRSA15:1512071:T:A	ebpS	0	1	0.000271827	1	-0.173	1
chrEMRSA15:1512072:C:T	ebpS	0.5366	1	0.0170876	1	-0.0262	1
chrEMRSA15:1512081:C:T	ebpS	NA	NA	-0.00400305	1	-0.0124	1
chrEMRSA15:1512088:T:A	ebpS	NA	NA	-0.0011761	1	-0.0481	1
chrEMRSA15:1512089:G:T	ebpS	0	1	0.00187222	1	-0.0865	1
chrEMRSA15:1512093:A:T	ebpS	NA	NA	0.0284297	1	-0.0254	1
chrEMRSA15:1512096:G:A	ebpS	NA	1	-0.0638058	1	0.0945	1
chrEMRSA15:1512096:G:T	ebpS	NA	NA	0	1	NA	NA
chrEMRSA15:1512097:C:T	ebpS	NA	1	-0.0137515	1	0.934	1
chrEMRSA15:1512103:G:T	ebpS	NA	NA	-0.0011761	1	-0.0481	1
chrEMRSA15:1512104:T:C	ebpS	NA	NA	-0.0206776	1	0.0921	1
chrEMRSA15:1512113:G:A	ebpS	NA	NA	0.00110768	1	-0.038	1
chrEMRSA15:1512115:A:T	ebpS	NA	NA	0.0042851	1	0.0819	1
chrEMRSA15:1512115:A:C	ebpS	NA	NA	0	1	NA	NA
chrEMRSA15:1512117:T:C	ebpS	0.7798	1	-0.0925016	1	-0.199	1
chrEMRSA15:1512117:T:A	ebpS	NA	NA	0	1	NA	NA
chrEMRSA15:1512123:T:C	ebpS	1.556	1	-0.0631881	1	-0.0211	1
chrEMRSA15:1512123:T:A	ebpS	NA	NA	0	1	NA	NA
chrEMRSA15:1512127:A:C	ebpS	0.7497	1	-0.0728038	1	-0.0467	1
chrEMRSA15:1512129:C:T	ebpS	1.724	1	-0.076204	1	0.0618	1
chrEMRSA15:1512141:T:C	ebpS	0	1	0.00434807	1	-0.117	1
chrEMRSA15:1512142:G:A	ebpS	NA	1	-0.0152626	1	0.191	1
chrEMRSA15:1512144:C:A	ebpS	0	1	-0.0123227	1	-0.00167	1
chrEMRSA15:1512148:G:A	ebpS	0	1	-0.00298858	1	-0.245	1
chrEMRSA15:1512159:G:A	ebpS	0	1	-0.00663611	1	-0.0808	1
chrEMRSA15:1512169:A:G	ebpS	NA	1	-0.0638058	1	0.0945	1
chrEMRSA15:1512185:T:C	ebpS	0	1	-0.0106378	1	-0.00416	1
chrEMRSA15:1512192:T:G	ebpS	0.2459	1	-0.0012308	1	0.225	1
chrEMRSA15:1512200:T:C	ebpS	2.222	1	0.188074	1	-0.00599	1
chrEMRSA15:1512202:C:G	ebpS	NA	NA	-0.00201911	1	-0.0132	1
chrEMRSA15:1512214:A:T	ebpS	0.2459	1	-0.00171084	1	0.349	1
chrEMRSA15:1512216:G:A	ebpS	4.067	1	-0.0872999	1	-0.265	1
chrEMRSA15:1512223:G:A	ebpS	0.2459	1	-0.00171084	1	0.349	1
chrEMRSA15:1512225:C:A	ebpS	0	1	-0.00612094	1	-0.0127	1
chrEMRSA15:1512225:C:T	ebpS	0	1	0.00135344	1	-0.086	1
chrEMRSA15:1512232:G:T	ebpS	0	1	-0.00407891	1	-0.405	1
chrEMRSA15:1512245:C:T	ebpS	0.7752	1	-0.049334	1	-0.00851	1
chrEMRSA15:1512246:T:G	ebpS	NA	NA	0.00114574	1	-0.0726	1
chrEMRSA15:1512248:T:A	ebpS	0.9655	1	-0.0483273	1	0.058	1
chrEMRSA15:1512250:A:T	ebpS	0	1	0.00481877	1	-0.465	1
chrEMRSA15:1512252:T:A	ebpS	0.6331	1	-0.0203999	1	0.0259	1
chrEMRSA15:1512252:T:G	ebpS	NA	NA	0	1	NA	NA
chrEMRSA15:1512253:A:G	ebpS	NA	1	-0.0191491	1	0.842	1
chrEMRSA15:1512256:G:A	ebpS	1.124	1	0.00907307	1	0.00575	1
chrEMRSA15:1512258:g:gCGC	ebpS	0	1	0.00409386	1	-0.0856	1
chrEMRSA15:1512259:T:C	ebpS	0	1	-0.00415198	1	-0.00166	1
chrEMRSA15:1512268:A:G	ebpS	0.3581	1	0.0235096	1	-0.0379	1
chrEMRSA15:1512268:A:T	ebpS	NA	NA	0	1	NA	NA
chrEMRSA15:1512277:atcatctatt:a	ebpS	0	1	-0.00406327	1	-0.00171	1
chrEMRSA15:1512285:T:A	ebpS	0.6409	1	0.0201635	1	0.0213	1
chrEMRSA15:1512293:G:T	ebpS	0	1	-0.000132279	1	-0.000176	1
chrEMRSA15:1512301:T:G	ebpS	2.719	1	-0.0175399	1	0.151	1
chrEMRSA15:1512301:T:C	ebpS	0	1	-0.00473119	1	-0.0161	1
chrEMRSA15:1512305:A:G	ebpS	0	1	0.00642525	1	-0.249	1
chrEMRSA15:1512310:G:A	ebpS	0	1	0.00409386	1	-0.0856	1
chrEMRSA15:1512313:T:G	ebpS	1.004	1	-0.0561221	1	-0.00943	1
chrEMRSA15:1512316:A:T	ebpS	0	1	-0.00161693	1	-0.0464	1
chrEMRSA15:1512320:G:A	ebpS	NA	NA	-0.0011761	1	-0.0481	1
chrEMRSA15:1512321:T:C	ebpS	0.3252	1	-0.0498548	1	-0.148	1
chrEMRSA15:1512333:T:C	ebpS	0.6441	1	-0.0618871	1	0.0963	1
chrEMRSA15:1512335:T:C	ebpS	0	1	-0.00161693	1	-0.0464	1
chrEMRSA15:1512338:A:T	ebpS	0.4415	1	-0.00714106	1	-0.0528	1
chrEMRSA15:1512339:C:G	ebpS	0.5773	1	-0.0121748	1	-0.0314	1
chrEMRSA15:1512343:T:C	ebpS	0	1	-0.000958764	1	-0.172	1
chrEMRSA15:1512346:A:G	ebpS	0.2742	0.000110559	0.000923588	1	-0.0238	1
chrEMRSA15:1512355:C:T	ebpS	0.3549	0.0704265	-0.0504837	1	0.0575	1
chrEMRSA15:1512387:G:T	ebpS	NA	NA	-0.00187354	1	-6.03e-05	1
chrEMRSA15:1512390:C:T	ebpS	0	1	-0.004584	1	-0.00177	1
chrEMRSA15:1512400:C:T	ebpS	0.9522	1	-0.121826	1	0.18	1
chrEMRSA15:1512400:C:G	ebpS	NA	NA	0	1	NA	NA
chrEMRSA15:1512400:C:A	ebpS	NA	NA	0	1	NA	NA
chrEMRSA15:1512403:A:G	ebpS	0.9505	1	-0.126917	1	0.154	1
chrEMRSA15:1512403:A:T	ebpS	NA	NA	0	1	NA	NA
chrEMRSA15:1512414:C:T	ebpS	0	1	-0.0106757	1	-0.0889	1
chrEMRSA15:1512417:T:C	ebpS	NA	1	-0.0176829	1	0.206	1
chrEMRSA15:1512423:C:T	ebpS	NA	NA	0.00365071	1	-0.244	1
chrEMRSA15:1512425:A:G	ebpS	NA	NA	-0.123258	1	0.0222	1
chrEMRSA15:1512425:A:T	ebpS	NA	NA	0	1	NA	NA
chrEMRSA15:1512433:C:T	ebpS	NA	NA	-0.123258	1	0.0222	1
chrEMRSA15:1512433:C:A	ebpS	0	1	-0.00697972	1	-0.0363	1
chrEMRSA15:1512438:G:A	ebpS	0	1	-0.00245053	1	-0.163	1
chrEMRSA15:1512449:G:A	ebpS	NA	NA	-0.0011761	1	-0.0481	1
chrEMRSA15:1512455:T:G	ebpS	0	1	0.0921804	1	-0.031	1
chrEMRSA15:1512456:C:T	ebpS	0	1	-0.0042065	1	-0.0118	1
chrEMRSA15:1512462:C:T	ebpS	NA	NA	0.000970305	1	-0.0309	1
chrEMRSA15:1512463:A:G	ebpS	NA	NA	-0.122952	1	0.0309	1
chrEMRSA15:1512463:A:C	ebpS	NA	NA	0.000970305	1	-0.0309	1
chrEMRSA15:1512464:acatctt:a	ebpS	0.1774	1	-0.0230699	1	-0.424	1
chrEMRSA15:1512475:A:G	ebpS	0	1	-0.0113556	1	-0.0149	1
chrEMRSA15:1512485:T:A	ebpS	NA	1	-0.0195295	1	0.00369	1
chrEMRSA15:1512504:A:C	ebpS	NA	NA	0.00114574	1	-0.0726	1
chrEMRSA15:1512511:a:aT	ebpS	0	1	-0.0045929	1	-0.0421	1
chrEMRSA15:1512568:A:T		NA	NA	0.144612	1	NA	NA
chrEMRSA15:1512572:C:T		0	1	-0.00167214	1	-0.158	1
chrEMRSA15:1512576:G:A		0	1	-0.0161256	1	-0.00414	1
chrEMRSA15:1512578:T:A		0	1	-0.00436576	1	-0.111	1
chrEMRSA15:1512590:T:C		0	1	0.00530469	1	-0.32	1
chrEMRSA15:1512594:C:T		0	1	-0.00473033	1	-0.165	1
chrEMRSA15:1512597:A:G		1.025	1	-0.085162	1	0.0123	1
chrEMRSA15:1512597:A:T		1.892	1	-0.0530277	1	0.21	1
chrEMRSA15:1512597:A:C		0	1	-0.00469389	1	-0.0903	1
chrEMRSA15:1512598:C:T		1.892	1	-0.11201	1	0.141	1
chrEMRSA15:1512598:C:A		NA	NA	0	1	NA	NA
chrEMRSA15:1512605:T:C		NA	NA	-0.124217	1	0.00652	1
chrEMRSA15:1512605:T:A		NA	NA	0	1	NA	NA
chrEMRSA15:1512606:A:G		0	1	0.00335955	1	-0.314	1
chrEMRSA15:1512607:T:A		NA	NA	-0.124217	1	0.00652	1
chrEMRSA15:1512607:T:G		NA	NA	0	1	NA	NA
chrEMRSA15:1512610:ttatgta:t		0	1	-0.00457675	1	-0.00299	1
chrEMRSA15:1512618:a:aT		0	1	0.00489954	1	-0.0144	1
chrEMRSA15:1512623:T:C		0	1	-0.00178094	1	-0.116	1
chrEMRSA15:1512624:C:A		0	1	0.00412177	1	-0.00341	1
chrEMRSA15:1512625:A:G		0	1	-0.00161369	1	-0.0233	1
chrEMRSA15:1512630:T:C		0	1	-0.00201594	1	-0.256	1
chrEMRSA15:1512638:T:C		0	1	-0.00499838	1	-0.037	1
chrEMRSA15:1512645:T:C		NA	NA	-0.0206776	1	0.0921	1
chrEMRSA15:1512652:T:C		0	1	0.00190566	1	-0.141	1
chrEMRSA15:1512658:C:A		NA	1	-0.0104546	1	0.817	1
chrEMRSA15:1512675:C:A		0	1	-0.00738493	1	-3.5e-06	1
chrEMRSA15:1512678:T:A		NA	NA	-0.0011761	1	-0.0481	1
chrEMRSA15:1512682:C:T		0	1	-0.00107065	1	-0.0376	1
chrEMRSA15:1512703:C:A	DEAD/DEAH box helicase family protein	NA	1	-0.0163815	1	0.00698	1
chrEMRSA15:1512705:G:A	DEAD/DEAH box helicase family protein	0	1	0.00400189	1	-0.00639	1
chrEMRSA15:1512708:A:G	DEAD/DEAH box helicase family protein	0	1	-0.00460679	1	-0.0156	1
chrEMRSA15:1512735:T:C	DEAD/DEAH box helicase family protein	4.067	1	-0.0817407	1	-0.133	1
chrEMRSA15:1512736:C:T	DEAD/DEAH box helicase family protein	0	1	0.00478712	1	-0.126	1
chrEMRSA15:1512741:A:G	DEAD/DEAH box helicase family protein	0	1	-0.00462257	1	-0.00972	1
chrEMRSA15:1512745:C:T	DEAD/DEAH box helicase family protein	0	1	-0.0164	1	-0.0683	1
chrEMRSA15:1512754:T:A	DEAD/DEAH box helicase family protein	1.033	1	-0.00953278	1	0.101	1
chrEMRSA15:1512755:T:C	DEAD/DEAH box helicase family protein	0.2459	1	-0.00171084	1	0.349	1
chrEMRSA15:1512756:C:T	DEAD/DEAH box helicase family protein	0	1	-0.000501002	1	-0.0829	1
chrEMRSA15:1512772:A:G	DEAD/DEAH box helicase family protein	0.4938	1	0.0122351	1	0.0714	1
chrEMRSA15:1512773:C:T	DEAD/DEAH box helicase family protein	0	1	-0.00480456	1	-0.0425	1
chrEMRSA15:1512798:G:A	DEAD/DEAH box helicase family protein	0	1	0.00588178	1	-0.308	1
chrEMRSA15:1512812:C:T	DEAD/DEAH box helicase family protein	0.2459	1	-0.00171084	1	0.349	1
chrEMRSA15:1512815:G:T	DEAD/DEAH box helicase family protein	0	1	0.0123666	1	-0.0223	1
chrEMRSA15:1512818:C:T	DEAD/DEAH box helicase family protein	NA	1	-0.0638058	1	0.0945	1
chrEMRSA15:1512818:C:G	DEAD/DEAH box helicase family protein	0.2459	1	-0.00171084	1	0.349	1
chrEMRSA15:1512820:G:A	DEAD/DEAH box helicase family protein	NA	1	-0.0130705	1	0.0437	1
chrEMRSA15:1512833:C:T	DEAD/DEAH box helicase family protein	NA	NA	0.00114574	1	-0.0726	1
chrEMRSA15:1512852:C:T	DEAD/DEAH box helicase family protein	NA	NA	0.125744	1	NA	NA
chrEMRSA15:1512855:T:C	DEAD/DEAH box helicase family protein	0	1	0.00699979	1	-0.985	1
chrEMRSA15:1512857:G:A	DEAD/DEAH box helicase family protein	0	1	-0.000708794	1	-0.123	1
chrEMRSA15:1512858:T:C	DEAD/DEAH box helicase family protein	NA	NA	0.0284297	1	-0.0254	1
chrEMRSA15:1512869:C:T	DEAD/DEAH box helicase family protein	NA	1	-0.0151483	1	0.145	1
chrEMRSA15:1512870:T:C	DEAD/DEAH box helicase family protein	0.1276	1	0.00677412	1	-0.392	1
chrEMRSA15:1512870:T:A	DEAD/DEAH box helicase family protein	0	1	0.000578829	1	-0.14	1
chrEMRSA15:1512872:A:T	DEAD/DEAH box helicase family protein	NA	NA	0.00121174	1	-0.000169	1
chrEMRSA15:1512882:G:A	DEAD/DEAH box helicase family protein	0	1	-0.0106052	1	-0.032	1
chrEMRSA15:1512889:A:T	DEAD/DEAH box helicase family protein	0	1	0.00386451	1	-0.0582	1
chrEMRSA15:1512891:G:A	DEAD/DEAH box helicase family protein	NA	NA	0.262819	1	-0.0412	1
chrEMRSA15:1512891:G:C	DEAD/DEAH box helicase family protein	NA	NA	0	1	NA	NA
chrEMRSA15:1512903:T:C	DEAD/DEAH box helicase family protein	NA	NA	0.00153205	1	-0.0626	1
chrEMRSA15:1512907:T:C	DEAD/DEAH box helicase family protein	0	1	-0.00471768	1	-0.0182	1
chrEMRSA15:1512921:T:C	DEAD/DEAH box helicase family protein	1.178	1	-0.0687695	1	-0.000482	1
chrEMRSA15:1512922:G:A	DEAD/DEAH box helicase family protein	5.591	1	0.0268476	1	0.453	1
chrEMRSA15:1512926:G:T	DEAD/DEAH box helicase family protein	NA	NA	0.262819	1	-0.0412	1
chrEMRSA15:1512927:C:T	DEAD/DEAH box helicase family protein	0	1	-0.00815688	1	-0.133	1
chrEMRSA15:1512935:T:C	DEAD/DEAH box helicase family protein	NA	NA	0.243713	1	0.0463	1
chrEMRSA15:1512936:C:T	DEAD/DEAH box helicase family protein	NA	1	-0.0633858	1	0.0228	1
chrEMRSA15:1512937:T:C	DEAD/DEAH box helicase family protein	0	1	-0.00093421	1	-0.0881	1
chrEMRSA15:1512948:G:A	DEAD/DEAH box helicase family protein	0	1	-0.00467612	1	-0.0151	1
chrEMRSA15:1512951:G:A	DEAD/DEAH box helicase family protein	0	1	0.00429948	1	-0.0392	1
chrEMRSA15:1512957:A:G	DEAD/DEAH box helicase family protein	NA	1	-0.0633858	1	0.0228	1
chrEMRSA15:1512966:A:T	DEAD/DEAH box helicase family protein	NA	NA	0.0284848	1	0.247	1
chrEMRSA15:1512967:T:C	DEAD/DEAH box helicase family protein	NA	NA	0.00142149	1	-0.233	1
chrEMRSA15:1512969:C:A	DEAD/DEAH box helicase family protein	NA	NA	-0.0304176	1	-0.128	1
chrEMRSA15:1512972:C:T	DEAD/DEAH box helicase family protein	NA	NA	-0.0116181	1	-0.16	1
chrEMRSA15:1512973:G:A	DEAD/DEAH box helicase family protein	NA	1	-0.0182469	1	0.112	1
chrEMRSA15:1512979:A:C	DEAD/DEAH box helicase family protein	0	1	-0.0046816	1	-0.0605	1
chrEMRSA15:1512984:G:A	DEAD/DEAH box helicase family protein	NA	NA	0.000887793	1	-0.173	1
chrEMRSA15:1512985:T:G	DEAD/DEAH box helicase family protein	NA	NA	0.0284848	1	0.247	1
chrEMRSA15:1512990:T:C	DEAD/DEAH box helicase family protein	NA	1	-0.0638058	1	0.0945	1
chrEMRSA15:1512997:G:C	DEAD/DEAH box helicase family protein	0	1	0.00322086	1	-0.0758	1
chrEMRSA15:1512998:G:A	DEAD/DEAH box helicase family protein	NA	0.00339516	-0.0297715	1	0.989	1
chrEMRSA15:1512999:T:A	DEAD/DEAH box helicase family protein	NA	NA	-0.0890322	1	0.0741	1
chrEMRSA15:1512999:T:G	DEAD/DEAH box helicase family protein	NA	NA	0	1	NA	NA
chrEMRSA15:1513000:G:A	DEAD/DEAH box helicase family protein	0	1	-0.00161693	1	-0.0464	1
chrEMRSA15:1513015:A:G	DEAD/DEAH box helicase family protein	0	1	0.00286058	1	-0.295	1
chrEMRSA15:1513020:G:A	DEAD/DEAH box helicase family protein	0	1	0.000503872	1	-0.206	1
chrEMRSA15:1513023:A:T	DEAD/DEAH box helicase family protein	NA	NA	-0.0941645	1	0.195	1
chrEMRSA15:1513028:G:T	DEAD/DEAH box helicase family protein	0	1	0.00478712	1	-0.126	1
chrEMRSA15:1513031:C:T	DEAD/DEAH box helicase family protein	0	1	-0.00466776	1	-0.0969	1
chrEMRSA15:1513031:C:G	DEAD/DEAH box helicase family protein	0	1	-0.0064347	1	-0.00355	1
chrEMRSA15:1513038:T:A	DEAD/DEAH box helicase family protein	NA	NA	0.00042258	1	-0.131	1
chrEMRSA15:1513043:T:C	DEAD/DEAH box helicase family protein	0	1	-0.00201002	1	-0.00252	1
chrEMRSA15:1513044:T:A	DEAD/DEAH box helicase family protein	NA	NA	0.00042258	1	-0.131	1
chrEMRSA15:1513065:T:C	DEAD/DEAH box helicase family protein	0	1	0.00699979	1	-0.985	1
chrEMRSA15:1513070:C:T	DEAD/DEAH box helicase family protein	0	1	0.00193652	1	-0.151	1
chrEMRSA15:1513074:A:C	DEAD/DEAH box helicase family protein	0	1	0.000209746	1	-0.189	1
chrEMRSA15:1513077:G:A	DEAD/DEAH box helicase family protein	0	1	0.00699979	1	-0.985	1
chrEMRSA15:1513086:G:A	DEAD/DEAH box helicase family protein	NA	NA	0.0284297	1	-0.0254	1
chrEMRSA15:1513087:T:C	DEAD/DEAH box helicase family protein	NA	1	-0.012523	1	0.00703	1
chrEMRSA15:1513095:A:G	DEAD/DEAH box helicase family protein	NA	NA	-0.111564	1	0.0604	1
chrEMRSA15:1513121:C:T	DEAD/DEAH box helicase family protein	0	1	0.00475359	1	-0.149	1
chrEMRSA15:1513125:A:G	DEAD/DEAH box helicase family protein	0	1	-0.0163917	1	-0.00118	1
chrEMRSA15:1513126:T:C	DEAD/DEAH box helicase family protein	NA	1	-0.0137515	1	0.934	1
chrEMRSA15:1513134:C:T	DEAD/DEAH box helicase family protein	0	1	0.0253261	1	-0.928	1
chrEMRSA15:1513140:G:T	DEAD/DEAH box helicase family protein	NA	NA	0.228995	1	-0.1	1
chrEMRSA15:1513166:G:A	DEAD/DEAH box helicase family protein	0	1	0.000194561	1	-0.0851	1
chrEMRSA15:1513182:A:G	DEAD/DEAH box helicase family protein	0	1	-0.011396	1	-0.0129	1
chrEMRSA15:1513198:C:T	DEAD/DEAH box helicase family protein	NA	1	-0.0152756	1	0.945	1
chrEMRSA15:1513199:G:A	DEAD/DEAH box helicase family protein	0	1	-0.00825155	1	-0.0388	1
chrEMRSA15:1513204:T:C	DEAD/DEAH box helicase family protein	0	1	-0.00664874	1	-0.0149	1
chrEMRSA15:1513218:T:C	DEAD/DEAH box helicase family protein	NA	NA	-0.0690322	1	0.0662	1
chrEMRSA15:1513218:T:A	DEAD/DEAH box helicase family protein	0	1	0.012306	1	-0.913	1
chrEMRSA15:1513233:A:G	DEAD/DEAH box helicase family protein	0	1	-0.00477433	1	-0.377	1
chrEMRSA15:1513236:C:T	DEAD/DEAH box helicase family protein	2.164	1	-0.0162426	1	0.242	1
chrEMRSA15:1513251:C:T	DEAD/DEAH box helicase family protein	0	1	-0.000952211	1	-0.0606	1
chrEMRSA15:1513254:A:T	DEAD/DEAH box helicase family protein	NA	NA	0.00171258	1	-0.0607	1
chrEMRSA15:1513266:t:tA	DEAD/DEAH box helicase family protein	NA	1	-0.00960058	1	0.000283	1
chrEMRSA15:1513302:A:G	DEAD/DEAH box helicase family protein	NA	NA	-0.0011761	1	-0.0481	1
chrEMRSA15:1513320:A:T	DEAD/DEAH box helicase family protein	NA	NA	-0.0291955	1	-0.0999	1
chrEMRSA15:1513323:G:A	DEAD/DEAH box helicase family protein	NA	NA	-0.0599417	1	0.0311	1
chrEMRSA15:1513326:T:A	DEAD/DEAH box helicase family protein	0	1	0.130591	1	-0.894	1
chrEMRSA15:1513329:A:G	DEAD/DEAH box helicase family protein	NA	NA	-0.0941645	1	0.195	1
chrEMRSA15:1513353:G:T	DEAD/DEAH box helicase family protein	0	1	0.00699979	1	-0.985	1
chrEMRSA15:1513356:C:T	DEAD/DEAH box helicase family protein	0	1	-0.00777009	1	-0.00491	1
chrEMRSA15:1513365:C:A	DEAD/DEAH box helicase family protein	NA	NA	0.02021	1	-0.0831	1
chrEMRSA15:1513389:A:T	DEAD/DEAH box helicase family protein	NA	1	-0.0233542	1	0.113	1
chrEMRSA15:1513392:A:G	DEAD/DEAH box helicase family protein	0	1	0.0126081	1	-0.933	1
chrEMRSA15:1513393:A:T	DEAD/DEAH box helicase family protein	NA	NA	0.134996	1	NA	NA
chrEMRSA15:1513394:T:C	DEAD/DEAH box helicase family protein	0	1	-0.0307509	1	-0.0312	1
chrEMRSA15:1513404:T:C	DEAD/DEAH box helicase family protein	0	1	-0.00937835	1	-0.0113	1
chrEMRSA15:1513415:G:C	DEAD/DEAH box helicase family protein	0	1	0.00535532	1	-0.909	1
chrEMRSA15:1513420:A:C	DEAD/DEAH box helicase family protein	0	1	0.0825969	1	-0.231	1
chrEMRSA15:1513425:C:T	DEAD/DEAH box helicase family protein	NA	NA	-0.0941645	1	0.195	1
chrEMRSA15:1513427:G:C	DEAD/DEAH box helicase family protein	NA	NA	0.000730064	1	-0.000152	1
chrEMRSA15:1513428:C:T	DEAD/DEAH box helicase family protein	NA	NA	-0.0690279	1	0.00678	1
chrEMRSA15:1513428:C:A	DEAD/DEAH box helicase family protein	NA	NA	0	1	NA	NA
chrEMRSA15:1513430:A:G	DEAD/DEAH box helicase family protein	0	1	-0.0164465	1	-0.0178	1
chrEMRSA15:1513434:T:C	DEAD/DEAH box helicase family protein	5.245	1	0.00554205	1	-0.888	1
chrEMRSA15:1513446:T:C	DEAD/DEAH box helicase family protein	0	1	-0.0169734	1	-0.00455	1
chrEMRSA15:1513449:A:G	DEAD/DEAH box helicase family protein	NA	1	-0.0775109	1	-0.0399	1
chrEMRSA15:1513457:G:T	DEAD/DEAH box helicase family protein	NA	1	-0.0633858	1	0.0228	1
chrEMRSA15:1513467:A:G	DEAD/DEAH box helicase family protein	NA	NA	0.000618391	1	-0.0309	1
chrEMRSA15:1513469:G:A	DEAD/DEAH box helicase family protein	0	1	-0.011441	1	-0.146	1
chrEMRSA15:1513482:G:A	DEAD/DEAH box helicase family protein	NA	NA	0.0280301	1	0.226	1
chrEMRSA15:1513485:T:C	DEAD/DEAH box helicase family protein	0	1	-0.00470072	1	-0.0695	1
chrEMRSA15:1513487:G:A	DEAD/DEAH box helicase family protein	0	1	-0.00205092	1	-0.000107	1
chrEMRSA15:1513498:G:T	DEAD/DEAH box helicase family protein	0	1	0.00447516	1	-0.127	1
chrEMRSA15:1513501:G:A	DEAD/DEAH box helicase family protein	0	1	-0.00436799	1	-0.00547	1
chrEMRSA15:1513512:T:A	DEAD/DEAH box helicase family protein	0	1	-0.000722684	1	-0.00469	1
chrEMRSA15:1513512:T:G	DEAD/DEAH box helicase family protein	4.471	1	0.00457344	1	-0.174	1
chrEMRSA15:1513515:G:A	DEAD/DEAH box helicase family protein	NA	1	-0.0775109	1	-0.0399	1
chrEMRSA15:1513523:T:C	DEAD/DEAH box helicase family protein	0	1	-0.0169734	1	-0.00455	1
chrEMRSA15:1513524:C:T	DEAD/DEAH box helicase family protein	NA	NA	-0.0941645	1	0.195	1
chrEMRSA15:1513525:G:T	DEAD/DEAH box helicase family protein	NA	1	0.262795	1	0.000156	1
chrEMRSA15:1513525:G:C	DEAD/DEAH box helicase family protein	NA	NA	0	1	NA	NA
chrEMRSA15:1513526:C:A	DEAD/DEAH box helicase family protein	0.1	0.218658	0.00864283	1	0.107	1
chrEMRSA15:1513529:A:G	DEAD/DEAH box helicase family protein	NA	NA	0.262819	1	-0.0412	1
chrEMRSA15:1513529:A:T	DEAD/DEAH box helicase family protein	NA	NA	0	1	NA	NA
chrEMRSA15:1513529:A:C	DEAD/DEAH box helicase family protein	NA	NA	0	1	NA	NA
chrEMRSA15:1513532:T:C	DEAD/DEAH box helicase family protein	0	1	-0.00804848	1	-0.00487	1
chrEMRSA15:1513537:G:A	DEAD/DEAH box helicase family protein	NA	NA	0.00114574	1	-0.0726	1
chrEMRSA15:1513551:T:C	DEAD/DEAH box helicase family protein	0	1	0.237179	1	-0.0144	1
chrEMRSA15:1513557:C:T	DEAD/DEAH box helicase family protein	0	1	-0.0154292	1	-1.03e-05	1
chrEMRSA15:1513557:C:G	DEAD/DEAH box helicase family protein	NA	NA	0	1	NA	NA
chrEMRSA15:1513558:G:A	DEAD/DEAH box helicase family protein	NA	NA	0.02021	1	-0.0831	1
chrEMRSA15:1513563:T:C	DEAD/DEAH box helicase family protein	0	1	-0.00410853	1	-0.0308	1
chrEMRSA15:1513578:T:C	DEAD/DEAH box helicase family protein	0	1	0.0125852	1	-0.377	1
chrEMRSA15:1513581:T:C	DEAD/DEAH box helicase family protein	0	1	0.003995	1	-0.0311	1
chrEMRSA15:1513587:A:T	DEAD/DEAH box helicase family protein	1.2	1	-0.11573	1	-0.105	1
chrEMRSA15:1513589:C:A	DEAD/DEAH box helicase family protein	10.3	1	-0.0126329	1	0.0456	1
chrEMRSA15:1513590:C:T	DEAD/DEAH box helicase family protein	NA	NA	0.00116401	1	-0.0374	1
chrEMRSA15:1513593:T:G	DEAD/DEAH box helicase family protein	0	1	0.004261	1	-0.0854	1
chrEMRSA15:1513596:T:C	DEAD/DEAH box helicase family protein	NA	NA	0.00116401	1	-0.0374	1
chrEMRSA15:1513608:T:A	DEAD/DEAH box helicase family protein	NA	NA	0.00153205	1	-0.0626	1
chrEMRSA15:1513610:T:C	DEAD/DEAH box helicase family protein	NA	NA	-0.0139375	1	0.00434	1
chrEMRSA15:1513614:T:C	DEAD/DEAH box helicase family protein	NA	NA	0.000937445	1	-0.000908	1
chrEMRSA15:1513617:T:A	DEAD/DEAH box helicase family protein	NA	NA	0.00153205	1	-0.0626	1
chrEMRSA15:1513620:T:A	DEAD/DEAH box helicase family protein	NA	1	0.250209	1	0.0308	1
chrEMRSA15:1513626:A:C	DEAD/DEAH box helicase family protein	NA	1	-0.0638058	1	0.0945	1
chrEMRSA15:1513626:A:T	DEAD/DEAH box helicase family protein	NA	NA	0	1	NA	NA
chrEMRSA15:1513628:C:T	DEAD/DEAH box helicase family protein	0	1	-0.00259745	1	-0.24	1
chrEMRSA15:1513629:A:G	DEAD/DEAH box helicase family protein	0.9211	1	-0.0542915	1	-0.00225	1
chrEMRSA15:1513644:A:G	DEAD/DEAH box helicase family protein	1	1	-0.048168	1	-0.000236	1
chrEMRSA15:1513647:A:G	DEAD/DEAH box helicase family protein	1.845	1	-0.0312207	1	0.0547	1
chrEMRSA15:1513647:A:T	DEAD/DEAH box helicase family protein	NA	NA	0	1	NA	NA
chrEMRSA15:1513650:T:G	DEAD/DEAH box helicase family protein	0.5	1	-0.00229171	1	0.00992	1
chrEMRSA15:1513664:G:A	DEAD/DEAH box helicase family protein	2.461	1	-0.017272	1	0.0435	1
chrEMRSA15:1513665:G:A	DEAD/DEAH box helicase family protein	1.8	1	0.20736	1	0.034	1
chrEMRSA15:1513671:T:C	DEAD/DEAH box helicase family protein	NA	1	-0.0156516	1	0.999	1
chrEMRSA15:1513680:T:A	DEAD/DEAH box helicase family protein	0	1	-0.0254557	1	-0.0382	1
chrEMRSA15:1513682:G:A	DEAD/DEAH box helicase family protein	NA	NA	-0.00958868	1	-0.23	1
chrEMRSA15:1513683:A:T	DEAD/DEAH box helicase family protein	0.7993	1	-0.0177449	1	0.0207	1
chrEMRSA15:1513691:T:A	DEAD/DEAH box helicase family protein	0	1	-0.0530311	1	-9.19e-06	1
chrEMRSA15:1513696:A:G	DEAD/DEAH box helicase family protein	0	1	-0.00494057	1	-0.0118	1
chrEMRSA15:1513700:C:T	DEAD/DEAH box helicase family protein	0	1	0.0013112	1	-0.0293	1
chrEMRSA15:1513705:A:G	DEAD/DEAH box helicase family protein	1.265	1	-0.0340898	1	-0.0111	1
chrEMRSA15:1513705:A:T	DEAD/DEAH box helicase family protein	NA	NA	0	1	NA	NA
chrEMRSA15:1513707:A:G	DEAD/DEAH box helicase family protein	1.955	1	-0.0354687	1	0.0928	1
chrEMRSA15:1513707:A:T	DEAD/DEAH box helicase family protein	NA	NA	0	1	NA	NA
chrEMRSA15:1513709:A:T	DEAD/DEAH box helicase family protein	0.2459	1	-0.00171084	1	0.349	1
chrEMRSA15:1513710:T:A	DEAD/DEAH box helicase family protein	0.9189	1	-0.0475819	1	0.0265	1
chrEMRSA15:1513710:T:G	DEAD/DEAH box helicase family protein	NA	NA	0	1	NA	NA
chrEMRSA15:1513719:A:G	DEAD/DEAH box helicase family protein	2.883	1	-0.0207256	1	0.0196	1
chrEMRSA15:1513727:A:C	DEAD/DEAH box helicase family protein	NA	NA	-0.0690418	1	0.0343	1
chrEMRSA15:1513731:T:C	DEAD/DEAH box helicase family protein	NA	NA	0.262819	1	-0.0412	1
chrEMRSA15:1513734:C:T	DEAD/DEAH box helicase family protein	NA	NA	0.00110768	1	-0.038	1
chrEMRSA15:1513736:G:A	DEAD/DEAH box helicase family protein	NA	1	-0.105953	1	-0.0745	1
chrEMRSA15:1513758:G:T	DEAD/DEAH box helicase family protein	0	1	-0.00472982	1	-0.0602	1
chrEMRSA15:1513764:G:A	DEAD/DEAH box helicase family protein	NA	NA	-0.0268611	1	-0.0894	1
chrEMRSA15:1513767:G:A	DEAD/DEAH box helicase family protein	0.2529	1	-0.0272102	1	-0.075	1
chrEMRSA15:1513773:T:C	DEAD/DEAH box helicase family protein	NA	1	-0.0113928	1	0.215	1
chrEMRSA15:1513774:C:A	DEAD/DEAH box helicase family protein	0	1	0.0126081	1	-0.933	1
chrEMRSA15:1513776:T:C	DEAD/DEAH box helicase family protein	0	1	-0.00473579	1	-0.0871	1
chrEMRSA15:1513820:A:C	DEAD/DEAH box helicase family protein	NA	1	-0.0116462	1	0.105	1
chrEMRSA15:1513821:G:A	DEAD/DEAH box helicase family protein	34.57	3.06807e-05	-0.0327425	1	0.699	1
chrEMRSA15:1513824:A:G	DEAD/DEAH box helicase family protein	0	1	-0.0169715	1	-0.00768	1
chrEMRSA15:1513828:C:G	DEAD/DEAH box helicase family protein	0	1	-0.00260128	1	-0.173	1
chrEMRSA15:1513837:C:T	DEAD/DEAH box helicase family protein	0	1	-0.00260128	1	-0.173	1
chrEMRSA15:1513868:C:A	DEAD/DEAH box helicase family protein	0	1	0.00440606	1	-0.00668	1
chrEMRSA15:1513872:G:A	DEAD/DEAH box helicase family protein	0	1	-0.00122165	1	-0.0443	1
chrEMRSA15:1513892:A:G	DEAD/DEAH box helicase family protein	NA	1	-0.0638058	1	0.0945	1
chrEMRSA15:1513913:G:A	DEAD/DEAH box helicase family protein	NA	NA	-0.0011761	1	-0.0481	1
chrEMRSA15:1513929:C:A	DEAD/DEAH box helicase family protein	NA	NA	0.0200663	1	-0.0656	1
chrEMRSA15:1513929:C:T	DEAD/DEAH box helicase family protein	0	1	-0.00468233	1	-0.0636	1
chrEMRSA15:1513930:G:A	DEAD/DEAH box helicase family protein	0	1	-0.0137904	1	-0.0019	1
chrEMRSA15:1513933:G:T	DEAD/DEAH box helicase family protein	NA	NA	-0.0243705	1	0.798	1
chrEMRSA15:1513934:G:T	DEAD/DEAH box helicase family protein	NA	NA	0.00153205	1	-0.0626	1
chrEMRSA15:1513946:A:G	DEAD/DEAH box helicase family protein	NA	NA	-0.000745585	1	-9.48e-06	1
chrEMRSA15:1513956:T:A	DEAD/DEAH box helicase family protein	NA	NA	-0.0194474	1	0.0409	1
chrEMRSA15:1513959:A:G	DEAD/DEAH box helicase family protein	NA	NA	-0.0941645	1	0.195	1
chrEMRSA15:1513968:T:C	DEAD/DEAH box helicase family protein	NA	NA	-0.0261561	1	-0.0966	1
chrEMRSA15:1513974:A:T	DEAD/DEAH box helicase family protein	NA	1	-0.0165724	1	-0.00365	1
chrEMRSA15:1513978:C:G	DEAD/DEAH box helicase family protein	NA	NA	-0.000295406	1	-0.00119	1
chrEMRSA15:1513989:T:C	DEAD/DEAH box helicase family protein	0	1	-0.0252109	1	-0.121	1
chrEMRSA15:1514002:A:T	DEAD/DEAH box helicase family protein	0	1	-0.00213798	1	-0.28	1
chrEMRSA15:1514016:T:C	DEAD/DEAH box helicase family protein	0	1	0.00543968	1	-0.33	1
chrEMRSA15:1514020:T:C	DEAD/DEAH box helicase family protein	0	1	-0.00472096	1	-0.036	1
chrEMRSA15:1514030:G:C	DEAD/DEAH box helicase family protein	NA	0.0137164	-0.0330179	1	0.141	1
chrEMRSA15:1514038:T:C	DEAD/DEAH box helicase family protein	NA	NA	-0.0969467	1	-0.113	1
chrEMRSA15:1514038:T:A	DEAD/DEAH box helicase family protein	0	1	-0.00274325	1	-0.108	1
chrEMRSA15:1514043:G:A	DEAD/DEAH box helicase family protein	0	1	-0.0169734	1	-0.00455	1
chrEMRSA15:1514046:G:T	DEAD/DEAH box helicase family protein	NA	1	-0.0165724	1	-0.00365	1
chrEMRSA15:1514046:G:A	DEAD/DEAH box helicase family protein	NA	NA	-0.124411	1	0.0402	1
chrEMRSA15:1514082:G:A	hypothetical protein	NA	NA	-0.0940005	1	0.0954	1
chrEMRSA15:1514085:C:T	hypothetical protein	0	1	0.00478712	1	-0.126	1
chrEMRSA15:1514098:T:A	hypothetical protein	NA	NA	0.24142	1	0.000315	1
chrEMRSA15:1514104:G:A	hypothetical protein	NA	NA	0.000970305	1	-0.0309	1
chrEMRSA15:1514107:T:C	hypothetical protein	NA	NA	-0.00201911	1	-0.0132	1
chrEMRSA15:1514112:C:A	hypothetical protein	0	1	-0.00281205	1	-0.186	1
chrEMRSA15:1514133:A:G	hypothetical protein	0	1	-0.0046569	1	-0.0794	1
chrEMRSA15:1514133:A:T	hypothetical protein	NA	NA	-0.00201911	1	-0.0132	1
chrEMRSA15:1514135:G:A	hypothetical protein	NA	1	-0.0328007	1	1	1
chrEMRSA15:1514152:G:A	hypothetical protein	NA	NA	0.00106578	1	-0.0861	1
chrEMRSA15:1514167:T:C	hypothetical protein	NA	NA	-0.0353651	1	-0.0334	1
chrEMRSA15:1514170:A:G	hypothetical protein	0	1	-0.0715515	1	-0.896	1
chrEMRSA15:1514174:C:T	hypothetical protein	0	1	0.00390564	1	-0.000462	1
chrEMRSA15:1514179:T:C	hypothetical protein	NA	1	-0.0653506	1	-0.00037	1
chrEMRSA15:1514193:T:C	hypothetical protein	NA	NA	0.00153205	1	-0.0626	1
chrEMRSA15:1514194:T:C	hypothetical protein	1.686	1	0.0111578	1	-0.00328	1
chrEMRSA15:1514194:T:A	hypothetical protein	NA	NA	0.000970305	1	-0.0309	1
chrEMRSA15:1514194:T:G	hypothetical protein	NA	NA	0	1	NA	NA
chrEMRSA15:1514200:T:C	hypothetical protein	3.356	1	-0.0101555	1	0.0905	1
chrEMRSA15:1514200:T:G	hypothetical protein	NA	NA	0	1	NA	NA
chrEMRSA15:1514200:T:A	hypothetical protein	NA	NA	0	1	NA	NA
chrEMRSA15:1514203:C:G	hypothetical protein	3.077	1	-0.0536784	1	0.114	1
chrEMRSA15:1514203:C:T	hypothetical protein	NA	NA	-0.0304176	1	-0.128	1
chrEMRSA15:1514203:C:A	hypothetical protein	NA	NA	0	1	NA	NA
chrEMRSA15:1514204:A:T	hypothetical protein	0	1	-0.00470957	1	-0.0883	1
chrEMRSA15:1514211:C:T	hypothetical protein	0	1	-0.00260128	1	-0.173	1
chrEMRSA15:1514216:T:A	hypothetical protein	5.409	1	-0.0186521	1	-0.104	1
chrEMRSA15:1514216:T:G	hypothetical protein	0	1	-0.00103656	1	-0.483	1
chrEMRSA15:1514225:T:C	hypothetical protein	NA	1	-0.0165925	1	0.0284	1
chrEMRSA15:1514244:T:C	hypothetical protein	NA	NA	-0.0243705	1	0.798	1
chrEMRSA15:1514245:A:G	hypothetical protein	0.6123	1	-0.0343064	1	-0.864	1
chrEMRSA15:1514257:T:A	hypothetical protein	0	1	-0.017689	1	0.0393	1
chrEMRSA15:1514269:T:C	hypothetical protein	NA	NA	0.0015158	1	-0.0569	1
chrEMRSA15:1514273:T:C	hypothetical protein	NA	0.000166172	-0.0345867	1	0.257	1
chrEMRSA15:1514275:A:G	hypothetical protein	0	1	-0.00489036	1	-0.0317	1
chrEMRSA15:1514281:G:T	hypothetical protein	NA	NA	0.00153205	1	-0.0626	1
chrEMRSA15:1514290:G:T	hypothetical protein	NA	NA	0.00110768	1	-0.038	1
chrEMRSA15:1514309:G:A	hypothetical protein	0	1	-0.017689	1	0.0393	1
chrEMRSA15:1514309:G:T	hypothetical protein	0	1	0.00233897	1	-0.0568	1
chrEMRSA15:1514319:C:T	hypothetical protein	0	1	0.00513529	1	-0.017	1
chrEMRSA15:1514323:C:T	hypothetical protein	NA	NA	0.262819	1	-0.0412	1
chrEMRSA15:1514327:G:A	hypothetical protein	0	1	-0.00326596	1	-0.0241	1
chrEMRSA15:1514328:T:C	hypothetical protein	NA	NA	-0.00201911	1	-0.0132	1
chrEMRSA15:1514330:A:T	hypothetical protein	NA	NA	-0.0011761	1	-0.0481	1
chrEMRSA15:1514333:T:A	hypothetical protein	NA	NA	0.000887793	1	-0.173	1
chrEMRSA15:1514340:G:A	hypothetical protein	NA	NA	0.00142159	1	-0.232	1
chrEMRSA15:1514341:C:T	hypothetical protein	NA	NA	0.00142648	1	-0.0804	1
chrEMRSA15:1514344:T:C	hypothetical protein	NA	NA	-0.0304176	1	-0.128	1
chrEMRSA15:1514345:C:T	hypothetical protein	5.245	1	-0.0077158	1	-0.862	1
chrEMRSA15:1514349:T:C	hypothetical protein	NA	NA	0.000618391	1	-0.0309	1
chrEMRSA15:1514353:A:T	hypothetical protein	NA	1	-0.0638058	1	0.0945	1
chrEMRSA15:1514360:T:A	hypothetical protein	NA	NA	0.00153205	1	-0.0626	1
chrEMRSA15:1514362:A:G	hypothetical protein	0	1	0.105585	1	-0.0629	1
chrEMRSA15:1514362:A:C	hypothetical protein	NA	NA	0.000887793	1	-0.173	1
chrEMRSA15:1514363:G:A	hypothetical protein	NA	NA	0.00153205	1	-0.0626	1
chrEMRSA15:1514367:G:A	hypothetical protein	NA	NA	0.135211	1	NA	NA
chrEMRSA15:1514368:G:A	hypothetical protein	5.245	1	0.0312908	1	-0.887	1
chrEMRSA15:1514374:T:C	hypothetical protein	NA	NA	0.000887793	1	-0.173	1
chrEMRSA15:1514380:A:G	hypothetical protein	0	1	-0.00478902	1	-0.14	1
chrEMRSA15:1514388:T:A	hypothetical protein	NA	NA	0.00114574	1	-0.0726	1
chrEMRSA15:1514392:T:C	hypothetical protein	0	1	0.00163664	1	-0.144	1
chrEMRSA15:1514395:T:C	hypothetical protein	NA	NA	-0.036279	1	0.329	1
chrEMRSA15:1514407:A:C	hypothetical protein	NA	1	-0.0638257	1	0.0651	1
chrEMRSA15:1514415:C:T	hypothetical protein	0	1	-0.00162182	1	-0.169	1
chrEMRSA15:1514418:C:T	hypothetical protein	NA	1	-0.0103751	1	0.974	1
chrEMRSA15:1514419:A:G	hypothetical protein	0	1	0.000550807	1	-0.171	1
chrEMRSA15:1514430:C:T	hypothetical protein	0	1	-0.00478575	1	-0.0196	1
chrEMRSA15:1514434:C:G	hypothetical protein	NA	1.64856e-09	-0.0500131	1	0.771	1
chrEMRSA15:1514441:G:A	hypothetical protein	0	1	-0.00540495	1	-0.0723	1
chrEMRSA15:1514442:T:C	hypothetical protein	0	1	-0.00161693	1	-0.0464	1
chrEMRSA15:1514444:A:G	hypothetical protein	0	1	0.00441025	1	-0.554	1
chrEMRSA15:1514462:T:A	hypothetical protein	NA	NA	0.258043	1	-0.0582	1
chrEMRSA15:1514468:A:C	hypothetical protein	NA	1	-0.0102506	1	0.0233	1
chrEMRSA15:1514487:G:A	hypothetical protein	NA	1	-0.0638058	1	0.0945	1
chrEMRSA15:1514488:C:T	hypothetical protein	0	0.0597728	0.0687865	1	-0.848	1
chrEMRSA15:1514505:C:T	hypothetical protein	0	1	0.00174922	1	-0.0335	1
chrEMRSA15:1514509:C:T	hypothetical protein	0	1	-0.00260128	1	-0.173	1
chrEMRSA15:1514511:G:C	hypothetical protein	0	1	-0.00431988	1	-0.00392	1
chrEMRSA15:1514526:G:A	hypothetical protein	0	1	-0.00790672	1	-0.0113	1
chrEMRSA15:1514533:A:G	hypothetical protein	0	1	0.00575858	1	-0.0273	1
chrEMRSA15:1514536:G:A	hypothetical protein	NA	1	-0.0195236	1	0.00335	1
chrEMRSA15:1514576:G:A	hypothetical protein	0	1	0.00363215	1	-0.0767	1
chrEMRSA15:1514590:C:T	hypothetical protein	NA	1	-0.0638058	1	0.0945	1
chrEMRSA15:1514595:T:G	hypothetical protein	NA	NA	-0.0011761	1	-0.0481	1
chrEMRSA15:1514598:G:C	hypothetical protein	0	1	-0.00843625	1	-0.048	1
chrEMRSA15:1514614:A:G	hypothetical protein	0	1	0.124015	1	-0.897	1
chrEMRSA15:1514619:T:A	hypothetical protein	NA	NA	-0.0199038	1	0.0377	1
chrEMRSA15:1514625:A:G	hypothetical protein	0.1167	1	-0.0508751	1	-0.0514	1
chrEMRSA15:1514626:T:C	hypothetical protein	0	1	-0.00260128	1	-0.173	1
chrEMRSA15:1514628:G:T	hypothetical protein	0.1167	1	-0.0508751	1	-0.0514	1
chrEMRSA15:1514629:G:T	hypothetical protein	NA	NA	0.00153205	1	-0.0626	1
chrEMRSA15:1514630:T:C	hypothetical protein	0	1	-0.00464721	1	-0.00908	1
chrEMRSA15:1514641:A:G	hypothetical protein	0.9133	1	-0.108601	1	-0.153	1
chrEMRSA15:1514641:A:C	hypothetical protein	0	1	-0.00141031	1	-0.0877	1
chrEMRSA15:1514649:A:C	hypothetical protein	0	1	-0.00465572	1	-0.021	1
chrEMRSA15:1514654:A:T	hypothetical protein	0	1	0.00400692	1	-0.00338	1
chrEMRSA15:1514656:C:T	hypothetical protein	NA	NA	0.146016	1	-0.026	1
chrEMRSA15:1514661:C:T	hypothetical protein	0	1	-0.0064347	1	-0.00355	1
chrEMRSA15:1514671:T:C	hypothetical protein	NA	NA	0.135142	1	NA	NA
chrEMRSA15:1514686:A:T	hypothetical protein	0	1	0.00416339	1	-0.471	1
chrEMRSA15:1514692:T:A	hypothetical protein	NA	NA	0.00042258	1	-0.131	1
chrEMRSA15:1514693:G:A	hypothetical protein	0	1	-0.00104077	1	-0.283	1
chrEMRSA15:1514698:G:A	hypothetical protein	1.714	1	-0.203186	1	0.0199	1
chrEMRSA15:1514702:C:T	hypothetical protein	1.887	1	-0.172566	1	-0.0137	1
chrEMRSA15:1514704:aaaatcttg:a	hypothetical protein	0	1	-0.00470888	1	-0.079	1
chrEMRSA15:1514705:A:T	hypothetical protein	NA	NA	-0.00234518	1	-0.00185	1
chrEMRSA15:1514708:T:A	hypothetical protein	1.973	1	-0.0447721	1	-0.00394	1
chrEMRSA15:1514708:T:C	hypothetical protein	0	1	0.00438231	1	-0.0873	1
chrEMRSA15:1514710:T:A	hypothetical protein	1.768	1	0.0200107	1	0.0453	1
chrEMRSA15:1514713:C:T	hypothetical protein	1.082	1	-0.0182749	1	0.0462	1
chrEMRSA15:1514716:C:T	hypothetical protein	0.9375	1	-0.0202165	1	0.0448	1
chrEMRSA15:1514717:A:T	hypothetical protein	2.168	1	-0.0308837	1	0.0358	1
chrEMRSA15:1514719:A:G	hypothetical protein	1.805	1	-0.0263113	1	0.00447	1
chrEMRSA15:1514728:C:A	hypothetical protein	NA	NA	-0.00269245	1	-0.0716	1
chrEMRSA15:1514731:G:A	hypothetical protein	1.595	1	-0.0175798	1	0.09	1
chrEMRSA15:1514766:gccccatactttc:g	hypothetical protein	0	1	-0.00471184	1	-0.0301	1
chrEMRSA15:1514769:C:T	hypothetical protein	0	1	-0.00405805	1	-9.28e-05	1
chrEMRSA15:1514772:T:G	hypothetical protein	NA	NA	-0.093	1	0.0399	1
chrEMRSA15:1514773:A:G	hypothetical protein	5.409	1	-0.113099	1	-0.364	1
chrEMRSA15:1514786:T:C	hypothetical protein	NA	NA	0.00142149	1	-0.233	1
chrEMRSA15:1514791:A:T	hypothetical protein	0	1	-0.00680529	1	-0.0239	1
chrEMRSA15:1514800:C:T	hypothetical protein	NA	NA	-0.0206776	1	0.0921	1
chrEMRSA15:1514801:A:C	hypothetical protein	NA	1	-0.0201288	1	0.586	1
chrEMRSA15:1514803:G:A	hypothetical protein	NA	NA	-0.093	1	0.0399	1
chrEMRSA15:1514804:A:G	hypothetical protein	0	1	-0.0162472	1	-0.0147	1
chrEMRSA15:1514808:C:G	hypothetical protein	NA	NA	-0.0206776	1	0.0921	1
chrEMRSA15:1514816:G:A	hypothetical protein	0	1	-0.00478561	1	-0.0999	1
chrEMRSA15:1514828:G:T	hypothetical protein	5.245	1	-0.07761	1	-0.892	1
chrEMRSA15:1514828:G:C	hypothetical protein	NA	NA	0	1	NA	NA
chrEMRSA15:1514828:G:A	hypothetical protein	NA	NA	0	1	NA	NA
chrEMRSA15:1514830:T:G	hypothetical protein	5.245	1	-0.07761	1	-0.892	1
chrEMRSA15:1514830:T:C	hypothetical protein	0	1	-0.00431988	1	-0.00392	1
chrEMRSA15:1514830:T:A	hypothetical protein	NA	NA	0	1	NA	NA
chrEMRSA15:1514833:A:T	hypothetical protein	5.245	1	-0.07761	1	-0.892	1
chrEMRSA15:1514857:C:T	hypothetical protein	NA	1	-0.0638058	1	0.0945	1
chrEMRSA15:1514875:T:C	hypothetical protein	0	1	-0.0046176	1	-0.123	1
chrEMRSA15:1514893:C:G	hypothetical protein	0	1	0.00173406	1	-0.0372	1
chrEMRSA15:1514896:C:A	hypothetical protein	0	1	-0.00470649	1	-0.0472	1
chrEMRSA15:1514915:T:C	hypothetical protein	0	1	0.00952975	1	-0.0236	1
chrEMRSA15:1514916:c:cA	hypothetical protein	0	1	-0.00484987	1	-0.0134	1
chrEMRSA15:1514923:G:T	hypothetical protein	0	1	-0.0105472	1	-0.00639	1
chrEMRSA15:1514924:G:A	hypothetical protein	0	1	-0.00920417	1	-6.07e-05	1
chrEMRSA15:1514937:T:C	hypothetical protein	0	1	-0.00821246	1	-0.0185	1
chrEMRSA15:1514941:A:T	hypothetical protein	NA	1	-0.0633858	1	0.0228	1
chrEMRSA15:1514947:T:A	hypothetical protein	NA	1	-0.00803375	1	0.377	1
chrEMRSA15:1514954:T:C	hypothetical protein	NA	1	-0.0178482	1	0.839	1
chrEMRSA15:1514973:T:C	hypothetical protein	0	1	-0.0036128	1	-0.0863	1
chrEMRSA15:1514985:A:T	hypothetical protein	NA	NA	-0.00201911	1	-0.0132	1
chrEMRSA15:1514987:G:A	hypothetical protein	0	1	-0.00474635	1	-0.0963	1
chrEMRSA15:1514999:G:A	hypothetical protein	0	1	-0.00437124	1	-0.00628	1
chrEMRSA15:1515002:gt:g	hypothetical protein	0	1	-0.00464791	1	-0.174	1
chrEMRSA15:1515010:A:T	hypothetical protein	NA	NA	-0.00201911	1	-0.0132	1
chrEMRSA15:1515022:G:A		0	1	-0.087482	1	-0.961	1
chrEMRSA15:1515038:G:A		0	1	-0.00431988	1	-0.00392	1
chrEMRSA15:1515046:G:A		NA	NA	0.00142149	1	-0.233	1
chrEMRSA15:1515053:T:C		0	1	-0.00467802	1	-0.0265	1
chrEMRSA15:1515069:G:A		0	1	-0.00474703	1	-0.052	1
chrEMRSA15:1515075:T:A		NA	NA	0.00142159	1	-0.232	1
chrEMRSA15:1515077:A:G		NA	NA	-0.00104654	1	-0.000112	1
chrEMRSA15:1515092:T:C		NA	NA	0.00153205	1	-0.0626	1
chrEMRSA15:1515121:C:A		NA	1	-0.010204	1	0.269	1
chrEMRSA15:1515146:C:T	ferredoxin	0.2459	1	-0.0161822	1	0.219	1
chrEMRSA15:1515155:G:A	ferredoxin	0	1	-0.00804948	1	-0.0101	1
chrEMRSA15:1515170:A:G	ferredoxin	0	1	-0.00462518	1	-0.0903	1
chrEMRSA15:1515194:G:A	ferredoxin	0	1	-0.0341859	1	0.0642	1
chrEMRSA15:1515200:T:C	ferredoxin	NA	1	-0.0114324	1	0.546	1
chrEMRSA15:1515218:C:T	ferredoxin	55.65	1.29689e-11	-0.0455787	1	0.697	1
chrEMRSA15:1515224:T:C	ferredoxin	0	1	-0.00484147	1	-0.095	1
chrEMRSA15:1515238:T:C	ferredoxin	NA	1	-0.010204	1	0.269	1
chrEMRSA15:1515259:C:T	ferredoxin	0	1	-0.00489484	1	-0.0067	1
chrEMRSA15:1515260:T:C	ferredoxin	NA	NA	0.262819	1	-0.0412	1
chrEMRSA15:1515269:G:A	ferredoxin	0	1	0.0389724	1	-0.97	1
chrEMRSA15:1515272:T:A	ferredoxin	NA	NA	-0.0941645	1	0.195	1
chrEMRSA15:1515272:T:C	ferredoxin	0	1	-0.00654635	1	-0.0113	1
chrEMRSA15:1515273:G:A	ferredoxin	0	1	-0.00231108	1	-0.00145	1
chrEMRSA15:1515275:G:A	ferredoxin	NA	1	-0.10333	1	0.848	1
chrEMRSA15:1515275:G:T	ferredoxin	NA	NA	0	1	NA	NA
chrEMRSA15:1515290:T:C	ferredoxin	1.424	1	-0.0517548	1	-0.00276	1
chrEMRSA15:1515293:G:A	ferredoxin	NA	NA	0.00142393	1	-0.146	1
chrEMRSA15:1515303:A:T	ferredoxin	1.566	1	-0.019845	1	0.0247	1
chrEMRSA15:1515305:T:A	ferredoxin	2.832	1	-0.0283182	1	0.0239	1
chrEMRSA15:1515311:A:T	ferredoxin	1.667	1	-0.0251363	1	0.0229	1
chrEMRSA15:1515329:T:A	ferredoxin	NA	NA	-0.0941645	1	0.195	1
chrEMRSA15:1515341:C:A	ferredoxin	NA	NA	-0.0196543	1	0.0433	1
chrEMRSA15:1515341:C:T	ferredoxin	NA	1	-0.015549	1	0.3	1
chrEMRSA15:1515346:C:T	ferredoxin	0	1	-0.00466148	1	-0.0371	1
chrEMRSA15:1515353:T:C	ferredoxin	NA	1	-0.0924753	1	0.00755	1
chrEMRSA15:1515353:tg:t	ferredoxin	0	1	0.00240297	1	-0.0869	1
chrEMRSA15:1515359:C:A	ferredoxin	NA	NA	0.000215286	1	-0.0005	1
chrEMRSA15:1515359:C:T	ferredoxin	0	1	0.00434807	1	-0.117	1
chrEMRSA15:1515360:G:A	ferredoxin	0	1	-0.00153194	1	-0.0288	1
chrEMRSA15:1515362:t:tTG	ferredoxin	0	1	-0.0121685	1	-0.0512	1
chrEMRSA15:1515370:T:A	ferredoxin	NA	NA	-0.0941645	1	0.195	1
chrEMRSA15:1515376:A:G	ferredoxin	0	1	-0.0104008	1	-0.00468	1
chrEMRSA15:1515380:G:A		NA	NA	-0.0414581	1	0.0807	1
chrEMRSA15:1515381:at:a		0	1	-0.00549289	1	-0.0311	1
chrEMRSA15:1515381:at:aTt		0	1	-0.00902329	1	-0.00746	1
chrEMRSA15:1515387:T:C		0.5082	1	-0.0033486	1	0.173	1
chrEMRSA15:1515388:A:G		NA	NA	0.00114574	1	-0.0726	1
chrEMRSA15:1515391:C:T		NA	NA	-0.0365042	1	-0.0523	1
chrEMRSA15:1515392:A:G		NA	NA	0.00142149	1	-0.233	1
chrEMRSA15:1515394:A:T		NA	NA	0.00042258	1	-0.131	1
chrEMRSA15:1515395:T:G		NA	NA	-0.0394522	1	0.0183	1
chrEMRSA15:1515396:G:A		0	1	-0.00471897	1	-0.0359	1
chrEMRSA15:1515397:T:G		NA	1	-0.0201497	1	0.0726	1
chrEMRSA15:1515399:C:T		NA	NA	0.262379	1	-0.0607	1
chrEMRSA15:1515400:C:T		0	1	-0.0116592	1	-0.892	1
chrEMRSA15:1515402:T:A		NA	NA	0.00114574	1	-0.0726	1
chrEMRSA15:1515404:ga:g		0	1	-0.00469946	1	-0.047	1
chrEMRSA15:1515414:G:C		0	1	0.000938338	1	-0.0552	1
chrEMRSA15:1515415:C:T		0	1	-0.0815239	1	-0.109	1
chrEMRSA15:1515418:G:T		0	1	-0.00468838	1	-0.0582	1
chrEMRSA15:1515419:C:T		0	1	0.00195466	1	-0.264	1
chrEMRSA15:1515425:T:A		NA	NA	0.00142149	1	-0.233	1
chrEMRSA15:1515440:ctg:c		0	1	-0.0121685	1	-0.0512	1
chrEMRSA15:1515442:G:A		NA	1	-0.0132044	1	0.0515	1
chrEMRSA15:1515443:C:T		NA	1	-0.0126688	1	0.0468	1
chrEMRSA15:1515456:T:C		NA	NA	0.000730064	1	-0.000152	1
chrEMRSA15:1515467:T:C		NA	NA	-0.0011761	1	-0.0481	1
chrEMRSA15:1515472:C:A		NA	NA	-0.0011761	1	-0.0481	1
chrEMRSA15:1515481:G:A		0	1	-0.0431178	1	-0.00304	1
chrEMRSA15:1515493:T:C	putative membrane protein	NA	NA	0.00116401	1	-0.0374	1
chrEMRSA15:1515504:C:T	putative membrane protein	0	1	-0.0323672	1	-0.0431	1
chrEMRSA15:1515505:G:A	putative membrane protein	0	1	-0.00480423	1	-0.0142	1
chrEMRSA15:1515507:A:C	putative membrane protein	0	1	-0.00466953	1	-0.0197	1
chrEMRSA15:1515522:T:C	putative membrane protein	NA	NA	0.000887793	1	-0.173	1
chrEMRSA15:1515525:A:T	putative membrane protein	NA	NA	-0.0924655	1	0.0411	1
chrEMRSA15:1515537:A:T	putative membrane protein	NA	NA	-0.00400305	1	-0.0124	1
chrEMRSA15:1515543:A:G	putative membrane protein	0	0.0597728	0.0570246	1	-0.882	1
chrEMRSA15:1515549:A:T	putative membrane protein	NA	NA	-0.00201911	1	-0.0132	1
chrEMRSA15:1515562:T:C	putative membrane protein	0	1	-0.00194884	1	-0.0546	1
chrEMRSA15:1515564:G:A	putative membrane protein	NA	NA	-0.0011761	1	-0.0481	1
chrEMRSA15:1515570:T:G	putative membrane protein	NA	NA	0.00116401	1	-0.0374	1
chrEMRSA15:1515572:T:C	putative membrane protein	NA	NA	0.000887793	1	-0.173	1
chrEMRSA15:1515582:A:T	putative membrane protein	0	1	0.00900754	1	-0.94	1
chrEMRSA15:1515597:A:G	putative membrane protein	NA	1	-0.0111981	1	0.0846	1
chrEMRSA15:1515607:G:A	putative membrane protein	NA	NA	-0.00400305	1	-0.0124	1
chrEMRSA15:1515633:A:G	putative membrane protein	0	1	-0.000891027	1	-0.0419	1
chrEMRSA15:1515636:G:A	putative membrane protein	0	1	0.00348797	1	-0.0184	1
chrEMRSA15:1515639:C:T	putative membrane protein	0	1	0.235968	1	-0.0152	1
chrEMRSA15:1515643:G:A	putative membrane protein	0	1	-0.00723754	1	-0.11	1
chrEMRSA15:1515644:G:A	putative membrane protein	0	1	-0.0066127	1	-0.0105	1
chrEMRSA15:1515650:G:A	putative membrane protein	NA	NA	-0.0941645	1	0.195	1
chrEMRSA15:1515653:C:T	putative membrane protein	NA	NA	0.000618391	1	-0.0309	1
chrEMRSA15:1515665:A:T	putative membrane protein	NA	NA	0.000460339	1	-8.83e-05	1
chrEMRSA15:1515666:A:G	putative membrane protein	0	1	0.0139209	1	0.0781	1
chrEMRSA15:1515669:A:G	putative membrane protein	0	1	0.00240857	1	-0.544	1
chrEMRSA15:1515675:C:A	putative membrane protein	NA	NA	-0.0941645	1	0.195	1
chrEMRSA15:1515678:G:A	putative membrane protein	0	1	0.248391	1	-0.0585	1
chrEMRSA15:1515689:C:T	putative membrane protein	0	1	-0.0923404	1	-0.0883	1
chrEMRSA15:1515690:G:A	putative membrane protein	NA	NA	-0.0011761	1	-0.0481	1
chrEMRSA15:1515696:T:C	putative membrane protein	NA	1	-0.062566	1	0.0291	1
chrEMRSA15:1515698:C:A	putative membrane protein	NA	NA	-0.000109402	1	-0.118	1
chrEMRSA15:1515716:T:C	putative membrane protein	NA	NA	-0.0011761	1	-0.0481	1
chrEMRSA15:1515731:A:T	putative membrane protein	NA	NA	-0.00258998	1	-0.02	1
chrEMRSA15:1515738:A:G	putative membrane protein	NA	NA	0.000545528	1	-0.0281	1
chrEMRSA15:1515745:T:C	putative membrane protein	0	1	-0.00473122	1	-0.126	1
chrEMRSA15:1515745:T:A	putative membrane protein	NA	NA	0.00172897	1	-0.0435	1
chrEMRSA15:1515749:T:C	putative membrane protein	NA	NA	0.0284297	1	-0.0254	1
chrEMRSA15:1515756:A:T	putative membrane protein	NA	NA	-0.0011761	1	-0.0481	1
chrEMRSA15:1515777:G:A	putative membrane protein	0	1	-0.0066493	1	-0.0498	1
chrEMRSA15:1515779:C:T	putative membrane protein	0	1	0.00176532	1	-0.0352	1
chrEMRSA15:1515780:T:C	putative membrane protein	NA	NA	-0.0379942	1	0.0885	1
chrEMRSA15:1515789:G:A	putative membrane protein	NA	1	-0.0694899	1	0.0636	1
chrEMRSA15:1515795:A:G	putative membrane protein	0	1	-0.00480112	1	-0.0388	1
chrEMRSA15:1515798:T:C	putative membrane protein	0	1	0.0250399	1	-0.911	1
chrEMRSA15:1515801:T:C	putative membrane protein	0	1	0.0250399	1	-0.911	1
chrEMRSA15:1515812:C:T	putative membrane protein	NA	1	-0.0114438	1	0.0664	1
chrEMRSA15:1515813:G:T	putative membrane protein	NA	0.675532	-0.0277356	1	0.0331	1
chrEMRSA15:1515836:A:G	putative membrane protein	0	1	0.0250399	1	-0.911	1
chrEMRSA15:1515837:T:C	putative membrane protein	0	1	0.0250399	1	-0.911	1
chrEMRSA15:1515837:T:A	putative membrane protein	NA	NA	0	1	NA	NA
chrEMRSA15:1515840:A:G	putative membrane protein	0	1	0.0250399	1	-0.911	1
chrEMRSA15:1515840:A:T	putative membrane protein	NA	NA	0	1	NA	NA
chrEMRSA15:1515853:G:T	putative membrane protein	NA	NA	-0.0206776	1	0.0921	1
chrEMRSA15:1515860:C:T	putative membrane protein	NA	NA	0.128762	1	0.0154	1
chrEMRSA15:1515867:G:A	putative membrane protein	NA	NA	0.000970305	1	-0.0309	1
chrEMRSA15:1515869:C:T	putative membrane protein	0	1	0.00330186	1	-0.00622	1
chrEMRSA15:1515870:A:G	putative membrane protein	NA	NA	-0.0011761	1	-0.0481	1
chrEMRSA15:1515872:C:T	putative membrane protein	NA	NA	-0.0366239	1	0.0777	1
chrEMRSA15:1515892:G:A	putative membrane protein	0	1	-0.00925146	1	-0.000539	1
chrEMRSA15:1515897:T:C	putative membrane protein	NA	NA	-0.0423177	1	0.0826	1
chrEMRSA15:1515899:G:A	putative membrane protein	NA	NA	-0.0423177	1	0.0826	1
chrEMRSA15:1515900:T:C	putative membrane protein	0	1	-0.00960147	1	-0.0559	1
chrEMRSA15:1515930:G:A	putative membrane protein	0	1	-0.0036128	1	-0.0863	1
chrEMRSA15:1515972:C:T	putative membrane protein	NA	NA	0.126296	1	0.055	1
chrEMRSA15:1515972:C:A	putative membrane protein	0	1	-0.0081133	1	-0.075	1
chrEMRSA15:1515999:T:G	putative membrane protein	0	1	-0.00471245	1	-0.127	1
chrEMRSA15:1516005:G:A	putative membrane protein	0	1	-0.00612094	1	-0.0127	1
chrEMRSA15:1516008:A:G	putative membrane protein	NA	1	-0.016281	1	0.113	1
chrEMRSA15:1516008:A:T	putative membrane protein	NA	NA	0.000618391	1	-0.0309	1
chrEMRSA15:1516020:T:C	putative membrane protein	NA	0.000269731	-0.0390485	1	0.148	1
chrEMRSA15:1516060:G:T		0	1	-0.00114233	1	-0.117	1
chrEMRSA15:1516063:T:C		NA	NA	0.000887793	1	-0.173	1
chrEMRSA15:1516068:G:A		0	1	0.0925174	1	-0.0614	1
chrEMRSA15:1516089:C:A		NA	1	-0.0201592	1	0.994	0.108273
chrEMRSA15:1516112:T:C	NA	0	1	-0.00472015	1	-0.000796	1
chrEMRSA15:1516154:t:tGATA	NA	NA	0.0440143	-0.0250821	1	0.979	1
chrEMRSA15:1516157:T:A	NA	NA	NA	-0.0089448	1	0.443	1
chrEMRSA15:1516161:T:C	NA	NA	NA	0.000545528	1	-0.0281	1
chrEMRSA15:1516162:A:G	NA	NA	NA	-0.000128309	1	-0.000204	1
chrEMRSA15:1516173:G:A	NA	0	1	-0.00672535	1	-0.0577	1
chrEMRSA15:1516178:ct:cTt	NA	0	1	-0.0115605	1	-0.0122	1
chrEMRSA15:1516178:ct:cTTt	NA	NA	NA	0	1	NA	NA
chrEMRSA15:1516178:ct:c	NA	3.193	1	-0.0168181	1	-0.0173	1
chrEMRSA15:1516181:T:A	NA	NA	NA	-0.0952419	1	0.0382	1
chrEMRSA15:1516182:T:A	NA	0.0946	1	-0.0497474	1	-0.0951	1
chrEMRSA15:1516184:T:A	NA	0	1	-0.000650476	1	-0.0208	1
chrEMRSA15:1516203:A:G	NA	NA	NA	0.00114574	1	-0.0726	1
chrEMRSA15:1516212:C:T	NA	0	1	0.000347404	1	-0.000475	1
chrEMRSA15:1516225:T:G		0	1	0.000244834	1	-0.166	1
chrEMRSA15:1516227:T:A		NA	NA	-0.0346942	1	0.042	1
chrEMRSA15:1516247:T:C		NA	NA	-0.0943217	1	-0.111	1
chrEMRSA15:1516248:C:T		0	1	1.60629e-05	1	-0.0179	1
chrEMRSA15:1516271:C:T		NA	NA	-0.0089448	1	0.443	1
chrEMRSA15:1516285:C:T		0	1	0.00448206	1	-0.345	1
chrEMRSA15:1516287:A:G		NA	NA	-0.00400305	1	-0.0124	1
chrEMRSA15:1516289:G:A		0	1	-0.00170916	1	-0.0539	1
chrEMRSA15:1516290:c:cT		NA	NA	0.000887793	1	-0.173	1
chrEMRSA15:1516293:A:T		0	1	0.0981376	1	-0.241	1
chrEMRSA15:1516296:T:A		0.9198	1	-0.0294792	1	-0.0148	1
chrEMRSA15:1516297:A:T		0.4897	1	0.110883	1	-0.053	1
chrEMRSA15:1516299:G:A		NA	NA	0.065449	1	0.0011	1
chrEMRSA15:1516304:T:A		NA	NA	-0.0011761	1	-0.0481	1
chrEMRSA15:1516305:A:G		1.357	1	-0.0241957	1	0.067	1
chrEMRSA15:1516305:A:C		NA	NA	0	1	NA	NA
chrEMRSA15:1516310:C:T		0.6	1	-0.00775866	1	-0.0866	1
chrEMRSA15:1516311:G:A		1.009	1	0.0174293	1	-0.0595	1
chrEMRSA15:1516311:G:T		NA	NA	0	1	NA	NA
chrEMRSA15:1516311:G:C		NA	NA	0	1	NA	NA
chrEMRSA15:1516313:T:A		0.7656	1	-0.111009	1	-0.00603	1
chrEMRSA15:1516313:T:G		NA	NA	0	1	NA	NA
chrEMRSA15:1516316:C:T		0.7747	1	-0.0930369	1	-0.00597	1
chrEMRSA15:1516316:C:A		NA	NA	0	1	NA	NA
chrEMRSA15:1516316:C:G		NA	NA	0	1	NA	NA
chrEMRSA15:1516320:G:A		NA	1	-0.0108944	1	0.0204	1
chrEMRSA15:1516322:G:A		NA	NA	0.000545528	1	-0.0281	1
chrEMRSA15:1516327:G:A		0.5739	1	-0.0267742	1	-0.0252	1
chrEMRSA15:1516327:G:T		NA	NA	0	1	NA	NA
chrEMRSA15:1516331:tggtg:t		NA	1	-0.0196051	1	0.00371	1
chrEMRSA15:1516332:G:A		NA	NA	0.00132941	1	-0.000744	1
chrEMRSA15:1516340:G:T		0	1	-0.00732935	1	-7.33e-07	1
chrEMRSA15:1516341:A:C		4.465	1	-0.00709422	1	0.000548	1
chrEMRSA15:1516341:A:G		NA	NA	0	1	NA	NA
chrEMRSA15:1516344:T:G		NA	NA	0.000157802	1	-7.55e-06	1
chrEMRSA15:1516344:T:A		0	1	-0.00848383	1	-0.00604	1
chrEMRSA15:1516346:A:T		0	1	-0.0122256	1	-0.00621	1
chrEMRSA15:1516350:G:T		0.1681	1	0.00185512	1	-0.0408	1
chrEMRSA15:1516350:G:A		0	1	-0.00906487	1	-0.0101	1
chrEMRSA15:1516354:G:A		0	1	0.00490334	1	-0.00398	1
chrEMRSA15:1516355:G:A		0.3845	1	-0.0337192	1	-0.0099	1
chrEMRSA15:1516355:G:T		NA	NA	0	1	NA	NA
chrEMRSA15:1516367:G:A		NA	NA	0.00153205	1	-0.0626	1
chrEMRSA15:1516380:G:A		0.567	1	-0.0507784	1	-0.00295	1
chrEMRSA15:1516380:G:T		NA	NA	0	1	NA	NA
chrEMRSA15:1516381:T:A		0.7812	1	-0.0258078	1	-0.00372	1
chrEMRSA15:1516390:A:G		0.8679	1	-0.0435553	1	0.000587	1
chrEMRSA15:1516390:A:T		NA	NA	0	1	NA	NA
chrEMRSA15:1516391:G:A		0.4732	1	-0.0141231	1	0.00419	1
chrEMRSA15:1516391:G:T		NA	NA	0	1	NA	NA
chrEMRSA15:1516392:G:T		0	1	-0.00478373	1	-0.103	1
chrEMRSA15:1516396:G:A		0	1	-0.0116175	1	-0.0224	1
chrEMRSA15:1516396:gcttttttgaacctat:g		NA	NA	5.42292e-05	1	-0.000224	1
chrEMRSA15:1516397:C:T		0	1	-0.0110682	1	-0.006	1
chrEMRSA15:1516403:tgaacctatcttttta:t		NA	NA	0.000871638	1	-2.9e-06	1
chrEMRSA15:1516411:T:C		1.008	1	-0.0695379	1	0.0171	1
chrEMRSA15:1516411:T:A		NA	NA	0	1	NA	NA
chrEMRSA15:1516416:T:A		NA	NA	-0.00201911	1	-0.0132	1
chrEMRSA15:1516417:T:C		0	1	-0.0116175	1	-0.0224	1
chrEMRSA15:1516418:A:G		0	1	-0.0240109	1	-0.00519	1
chrEMRSA15:1516418:A:T		NA	NA	0	1	NA	NA
chrEMRSA15:1516424:T:A		0.5669	1	-0.0744316	1	-0.0441	1
chrEMRSA15:1516424:T:G		NA	NA	0	1	NA	NA
chrEMRSA15:1516446:G:A	putative lipoprotein	NA	NA	-0.00201911	1	-0.0132	1
chrEMRSA15:1516447:C:T	putative lipoprotein	1.959	1	-0.058914	1	-0.0107	1
chrEMRSA15:1516447:C:G	putative lipoprotein	NA	NA	0	1	NA	NA
chrEMRSA15:1516450:T:A	putative lipoprotein	0	1	-0.0938318	1	-0.0156	1
chrEMRSA15:1516471:T:C	putative lipoprotein	0.1926	1	-0.123384	1	-0.0529	1
chrEMRSA15:1516481:A:T	putative lipoprotein	0	1	0.0110621	1	-0.296	1
chrEMRSA15:1516486:T:C	putative lipoprotein	0	1	-0.00417544	1	-0.111	1
chrEMRSA15:1516496:A:G	putative lipoprotein	0	1	0.00567918	1	-0.107	1
chrEMRSA15:1516497:T:C	putative lipoprotein	0	1	-0.0071299	1	-6.95e-07	1
chrEMRSA15:1516501:G:A	putative lipoprotein	0	1	0.0931104	1	-0.0849	1
chrEMRSA15:1516506:T:G	putative lipoprotein	0.6822	1	-0.130212	1	-0.0123	1
chrEMRSA15:1516510:T:A	putative lipoprotein	1.212	1	-0.0835327	1	0.0201	1
chrEMRSA15:1516525:T:C	putative lipoprotein	0.0537	1	0.056437	1	-0.0373	1
chrEMRSA15:1516525:T:A	putative lipoprotein	NA	NA	0	1	NA	NA
chrEMRSA15:1516527:G:T	putative lipoprotein	0	1	-0.00476435	1	-0.00745	1
chrEMRSA15:1516528:A:T	putative lipoprotein	0.07044	1	0.0532898	1	-0.0377	1
chrEMRSA15:1516528:A:G	putative lipoprotein	NA	NA	0	1	NA	NA
chrEMRSA15:1516554:C:T	putative lipoprotein	0.1069	1	-0.089714	1	-0.215	1
chrEMRSA15:1516571:ct:c	putative lipoprotein	0	1	0.00335202	1	-0.111	1
chrEMRSA15:1516580:T:C	putative lipoprotein	0.1479	1	-0.084407	1	-0.0937	1
chrEMRSA15:1516582:C:A	putative lipoprotein	NA	1	-0.0198871	1	0.36	1
chrEMRSA15:1516607:T:C	putative lipoprotein	0	1	0.00193553	1	-0.0614	1
chrEMRSA15:1516612:tattatctttagtaaa:t	putative lipoprotein	3.042	1	-0.0124205	1	-0.0198	1
chrEMRSA15:1516612:tattatctttagtaaa:tATTATCTTTAGTAAAattatctttagtaaa	putative lipoprotein	NA	NA	-0.000326634	1	-0.000435	1
chrEMRSA15:1516620:T:A	putative lipoprotein	0	1	0.00530469	1	-0.32	1
chrEMRSA15:1516625:A:G	putative lipoprotein	0.2106	0.0299685	-0.168429	1	-0.0442	1
chrEMRSA15:1516625:A:T	putative lipoprotein	NA	NA	0	1	NA	NA
chrEMRSA15:1516625:A:C	putative lipoprotein	NA	NA	0	1	NA	NA
chrEMRSA15:1516626:A:T	putative lipoprotein	0.2218	0.0679644	-0.17891	1	-0.0452	1
chrEMRSA15:1516626:A:C	putative lipoprotein	NA	NA	0	1	NA	NA
chrEMRSA15:1516626:A:G	putative lipoprotein	NA	NA	0	1	NA	NA
chrEMRSA15:1516631:A:G	putative lipoprotein	0.3031	1	-0.208621	1	-0.0346	1
chrEMRSA15:1516631:A:T	putative lipoprotein	NA	NA	0	1	NA	NA
chrEMRSA15:1516631:A:C	putative lipoprotein	NA	NA	0	1	NA	NA
chrEMRSA15:1516640:A:G	putative lipoprotein	0.3058	1	-0.212741	1	-0.0206	1
chrEMRSA15:1516640:A:T	putative lipoprotein	NA	NA	0	1	NA	NA
chrEMRSA15:1516653:G:A	putative lipoprotein	0	1	-0.00486037	1	-0.0703	1
chrEMRSA15:1516655:A:T	putative lipoprotein	NA	NA	-0.00106104	1	-0.0202	1
chrEMRSA15:1516660:T:C	putative lipoprotein	0.328	1	-0.234745	1	-0.0401	1
chrEMRSA15:1516660:T:A	putative lipoprotein	NA	NA	0	1	NA	NA
chrEMRSA15:1516660:T:G	putative lipoprotein	NA	NA	0	1	NA	NA
chrEMRSA15:1516667:A:G	putative lipoprotein	0	1	-0.00186927	1	-0.000847	1
chrEMRSA15:1516670:A:T	putative lipoprotein	0.2759	1	-0.114632	1	-0.281	1
chrEMRSA15:1516671:G:T	putative lipoprotein	0	1	-0.00479288	1	-0.00442	1
chrEMRSA15:1516679:T:A	putative lipoprotein	0	1	0.0015319	1	-0.000113	1
chrEMRSA15:1516687:gt:gTt	putative lipoprotein	0.824	1	-0.0511219	1	-0.0669	1
chrEMRSA15:1516687:gt:gTTt	putative lipoprotein	NA	NA	0	1	NA	NA
chrEMRSA15:1516687:gt:g	putative lipoprotein	2.773	1	0.129243	1	0.0868	1
chrEMRSA15:1516701:T:C	putative lipoprotein	0.4424	1	-0.119599	1	-0.0598	1
chrEMRSA15:1516703:C:T	putative lipoprotein	NA	NA	0.00190289	1	-0.000326	1
chrEMRSA15:1516703:C:G	putative lipoprotein	22.4	1.80157e-21	-0.0919517	1	0.326	1
chrEMRSA15:1516709:G:A	putative lipoprotein	0.05823	1	0.147811	1	-0.0348	1
chrEMRSA15:1516712:C:A	putative lipoprotein	0.05823	1	0.149144	1	-0.0392	1
chrEMRSA15:1516712:C:G	putative lipoprotein	NA	NA	0	1	NA	NA
chrEMRSA15:1516719:G:A	putative lipoprotein	NA	NA	0.125874	1	NA	NA
chrEMRSA15:1516720:A:T	putative lipoprotein	0.05471	1	0.0855396	1	-0.02	1
chrEMRSA15:1516720:A:G	putative lipoprotein	NA	NA	0	1	NA	NA
chrEMRSA15:1516721:C:T	putative lipoprotein	NA	1	-0.0202704	1	0.845	1
chrEMRSA15:1516723:T:G	putative lipoprotein	0	1	0.00079353	1	-4.18e-05	1
chrEMRSA15:1516728:T:C	putative lipoprotein	0	1	-0.0117262	1	-0.0127	1
chrEMRSA15:1516729:C:T	putative lipoprotein	0	1	0.000960424	1	-4.43e-05	1
chrEMRSA15:1516731:T:A	putative lipoprotein	NA	NA	0.00153205	1	-0.0626	1
chrEMRSA15:1516743:G:A	putative lipoprotein	0	1	-0.00666759	1	-0.0112	1
chrEMRSA15:1516744:G:A	putative lipoprotein	0	1	-0.00793906	1	-0.0031	1
chrEMRSA15:1516747:G:T	putative lipoprotein	0	1	0.000586279	1	-0.000217	1
chrEMRSA15:1516747:G:A	putative lipoprotein	NA	1	-0.0203565	1	0.948	1
chrEMRSA15:1516755:T:C	putative lipoprotein	0.1167	1	-0.0330148	1	-0.112	1
chrEMRSA15:1516759:T:C	putative lipoprotein	0	1	-0.00473005	1	-0.209	1
chrEMRSA15:1516765:C:T	putative lipoprotein	NA	1	-0.0154286	1	0.907	1
chrEMRSA15:1516771:A:G	putative lipoprotein	0	1	-0.00161693	1	-0.0464	1
chrEMRSA15:1516787:A:G	putative lipoprotein	0	1	0.00478712	1	-0.126	1
chrEMRSA15:1516802:C:T	putative lipoprotein	0.266	1	0.074392	1	-0.000956	1
chrEMRSA15:1516815:C:G	putative lipoprotein	0	1	-0.00239018	1	-0.00135	1
chrEMRSA15:1516823:C:T	putative lipoprotein	0	1	-0.00161693	1	-0.0464	1
chrEMRSA15:1516825:G:A	putative lipoprotein	0	1	0.00141901	1	-0.177	1
chrEMRSA15:1516841:a:aT	putative lipoprotein	0	1	9.38796e-05	1	-0.0304	1
chrEMRSA15:1516846:C:T	putative lipoprotein	0	1	-0.021249	1	-3.92e-05	1
chrEMRSA15:1516847:A:T	putative lipoprotein	0.984	1	0.0661844	1	0.011	1
chrEMRSA15:1516855:C:T	putative lipoprotein	0	1	-0.000475701	1	-0.00315	1
chrEMRSA15:1516857:gtatatt:g	putative lipoprotein	0	1	-0.00531694	1	-1.01e-05	1
chrEMRSA15:1516878:T:C	putative lipoprotein	0	1	-0.00473401	1	-0.0232	1
chrEMRSA15:1516886:T:C	putative lipoprotein	0.3936	1	0.0595835	1	-0.011	1
chrEMRSA15:1516896:G:A	putative lipoprotein	0	1	-0.00657219	1	-0.0253	1
chrEMRSA15:1516902:T:C	putative lipoprotein	0.1416	1	0.080562	1	-0.0897	1
chrEMRSA15:1516902:T:A	putative lipoprotein	NA	NA	0	1	NA	NA
chrEMRSA15:1516912:C:T	putative lipoprotein	0.326	1	-0.00587217	1	-0.389	1
chrEMRSA15:1516915:C:G	putative lipoprotein	0.3336	1	-0.064939	1	-0.0277	1
chrEMRSA15:1516915:C:T	putative lipoprotein	2.9	1	-0.0177868	1	-0.118	1
chrEMRSA15:1516916:C:T	putative lipoprotein	0.2077	1	-0.0117582	1	-0.143	1
chrEMRSA15:1516916:C:G	putative lipoprotein	NA	NA	0.00153205	1	-0.0626	1
chrEMRSA15:1516919:A:T	putative lipoprotein	0.333	1	-0.0216605	1	-0.0169	1
chrEMRSA15:1516922:T:C	putative lipoprotein	0	1	-0.00555853	1	-0.0589	1
chrEMRSA15:1516924:C:T	putative lipoprotein	1.156	1	-0.0202434	1	-0.0428	1
chrEMRSA15:1516927:G:A	putative lipoprotein	NA	NA	0.000618391	1	-0.0309	1
chrEMRSA15:1516927:G:T	putative lipoprotein	0	1	-0.013164	1	-0.00338	1
chrEMRSA15:1516937:G:A	putative lipoprotein	0.2799	1	-0.00701274	1	-0.0337	1
chrEMRSA15:1516937:G:T	putative lipoprotein	0.2059	1	0.0243824	1	-0.0408	1
chrEMRSA15:1516937:G:C	putative lipoprotein	0.6769	1	-0.00369588	1	0.0181	1
chrEMRSA15:1516943:C:G	putative lipoprotein	0	1	-0.00165575	1	-0.00895	1
chrEMRSA15:1516943:C:T	putative lipoprotein	0	1	-0.0132495	1	-0.0227	1
chrEMRSA15:1516945:A:G	putative lipoprotein	0.109	1	0.0225904	1	-0.0108	1
chrEMRSA15:1516946:C:T	putative lipoprotein	0.2862	1	0.0296058	1	0.000725	1
chrEMRSA15:1516950:G:T	putative lipoprotein	NA	NA	0.000970305	1	-0.0309	1
chrEMRSA15:1516951:T:C	putative lipoprotein	0.8828	1	-0.0250073	1	7.39e-05	1
chrEMRSA15:1516955:A:T	putative lipoprotein	0.09955	6.62604e-12	0.00850833	1	-0.0558	1
chrEMRSA15:1516955:A:C	putative lipoprotein	NA	NA	-0.00201911	1	-0.0132	1
chrEMRSA15:1516960:A:G	putative lipoprotein	0	1	-0.001026	1	-0.000107	1
chrEMRSA15:1516960:A:T	putative lipoprotein	NA	NA	0.000970305	1	-0.0309	1
chrEMRSA15:1516976:G:A	putative lipoprotein	0.6456	1	0.0798659	1	0.0115	1
chrEMRSA15:1516982:A:G	putative lipoprotein	0.2235	1.13426e-07	-0.00969069	1	-0.0163	1
chrEMRSA15:1516982:A:T	putative lipoprotein	NA	NA	0	1	NA	NA
chrEMRSA15:1516982:A:C	putative lipoprotein	NA	NA	0	1	NA	NA
chrEMRSA15:1516987:T:C	putative lipoprotein	0.2459	2.85687e-06	-0.0222122	1	-0.0071	1
chrEMRSA15:1516987:T:A	putative lipoprotein	NA	NA	0	1	NA	NA
chrEMRSA15:1516992:C:T	putative lipoprotein	4.5	1	0.0456519	1	0.0223	1
chrEMRSA15:1516996:A:T	putative lipoprotein	2	1	0.0429938	1	0.00745	1
chrEMRSA15:1517000:A:G	putative lipoprotein	0.9337	1	-0.0244557	1	-0.057	1
chrEMRSA15:1517000:A:T	putative lipoprotein	NA	NA	0	1	NA	NA
chrEMRSA15:1517005:C:T	putative lipoprotein	0.2855	1	0.0451712	1	0.018	1
chrEMRSA15:1517009:G:C	putative lipoprotein	NA	1	-0.01028	1	0.00719	1
chrEMRSA15:1517015:A:T	putative lipoprotein	0.2179	1	0.0560692	1	-0.0219	1
chrEMRSA15:1517024:A:G	putative lipoprotein	1.201	1	-0.0171896	1	-0.0339	1
chrEMRSA15:1517024:A:T	putative lipoprotein	NA	NA	0	1	NA	NA
chrEMRSA15:1517024:A:C	putative lipoprotein	NA	NA	0	1	NA	NA
chrEMRSA15:1517027:A:G	putative lipoprotein	3.484	0.732294	-0.00605226	1	0.0113	1
chrEMRSA15:1517039:T:C	putative lipoprotein	1.185	1	0.0265503	1	0.00544	1
chrEMRSA15:1517039:T:A	putative lipoprotein	NA	NA	0	1	NA	NA
chrEMRSA15:1517039:T:G	putative lipoprotein	NA	NA	0	1	NA	NA
chrEMRSA15:1517054:G:A	putative lipoprotein	1.053	1	-0.0389916	1	-0.00278	1
chrEMRSA15:1517061:T:A	putative lipoprotein	NA	NA	0.000618391	1	-0.0309	1
chrEMRSA15:1517066:A:G	putative lipoprotein	0	1	-0.0131642	1	-0.0543	1
chrEMRSA15:1517075:G:A	putative lipoprotein	0	1	-0.00486073	1	-0.043	1
chrEMRSA15:1517076:A:T	putative lipoprotein	4.724	0.00144295	-0.0175583	1	0.0168	1
chrEMRSA15:1517076:A:G	putative lipoprotein	NA	NA	0	1	NA	NA
chrEMRSA15:1517078:T:A	putative lipoprotein	0	1	-0.00486073	1	-0.043	1
chrEMRSA15:1517082:tc:t	putative lipoprotein	NA	1	-0.0199485	1	0.263	1
chrEMRSA15:1517087:A:G	putative lipoprotein	3.35	0.00706355	-0.077709	1	0.0149	1
chrEMRSA15:1517087:A:C	putative lipoprotein	NA	NA	0	1	NA	NA
chrEMRSA15:1517090:G:A	putative lipoprotein	NA	1	0.0357456	1	0.398	1
chrEMRSA15:1517090:G:T	putative lipoprotein	0	1	-0.0014941	1	-6.02e-05	1
chrEMRSA15:1517090:G:C	putative lipoprotein	0	1	0.0011113	1	-0.047	1
chrEMRSA15:1517093:G:A	putative lipoprotein	0.34	1	-0.00878712	1	-0.109	1
chrEMRSA15:1517104:T:C	putative lipoprotein	0.1202	0.0798436	-0.00946966	1	-0.0444	1
chrEMRSA15:1517104:T:A	putative lipoprotein	NA	NA	0	1	NA	NA
chrEMRSA15:1517107:c:cATTTGTAGCTTTA	putative lipoprotein	0	1	-0.00494057	1	-0.0118	1
chrEMRSA15:1517111:T:G	putative lipoprotein	0.7744	1	0.0857495	1	-0.0661	1
chrEMRSA15:1517111:T:C	putative lipoprotein	1.826	1	-0.0617111	1	0.0698	1
chrEMRSA15:1517111:T:A	putative lipoprotein	NA	NA	0	1	NA	NA
chrEMRSA15:1517114:A:G	putative lipoprotein	0	1	0.00317134	1	-0.461	1
chrEMRSA15:1517116:C:T	putative lipoprotein	NA	NA	-0.00106104	1	-0.0202	1
chrEMRSA15:1517128:G:A	putative lipoprotein	0.756	1	0.0978884	1	-0.0493	1
chrEMRSA15:1517129:A:T	putative lipoprotein	0.5657	1	-0.0141325	1	-0.05	1
chrEMRSA15:1517131:C:T	putative lipoprotein	0	1	-0.0139241	1	-0.114	1
chrEMRSA15:1517132:G:A	putative lipoprotein	0.6278	1	-0.0136261	1	-0.0425	1
chrEMRSA15:1517156:G:A	putative lipoprotein	0	1	-0.0354561	1	-0.00165	1
chrEMRSA15:1517159:T:A	putative lipoprotein	0.454	1	-0.118532	1	-0.0444	1
chrEMRSA15:1517159:T:C	putative lipoprotein	NA	NA	0	1	NA	NA
chrEMRSA15:1517159:T:G	putative lipoprotein	NA	NA	0	1	NA	NA
chrEMRSA15:1517162:C:T	putative lipoprotein	0.1704	9.2769e-14	-0.164984	1	-0.00726	1
chrEMRSA15:1517162:C:G	putative lipoprotein	NA	NA	0	1	NA	NA
chrEMRSA15:1517162:C:A	putative lipoprotein	NA	NA	0	1	NA	NA
chrEMRSA15:1517165:A:G	putative lipoprotein	0.1965	0.000257946	-0.0472047	1	0.0124	1
chrEMRSA15:1517168:A:T	putative lipoprotein	0	1	-0.0223653	1	-0.00984	1
chrEMRSA15:1517170:T:A	putative lipoprotein	NA	NA	-0.00400305	1	-0.0124	1
chrEMRSA15:1517189:C:T	putative lipoprotein	NA	1	0.0349801	1	0.457	1
chrEMRSA15:1517191:A:C	putative lipoprotein	1.136	1	-0.140301	1	0.032	1
chrEMRSA15:1517191:A:T	putative lipoprotein	NA	NA	0	1	NA	NA
chrEMRSA15:1517191:A:G	putative lipoprotein	NA	NA	0	1	NA	NA
chrEMRSA15:1517202:G:A	putative lipoprotein	0	1	0.00429179	1	-0.999	0.247862
chrEMRSA15:1517204:A:G	putative lipoprotein	NA	NA	-0.00201911	1	-0.0132	1
chrEMRSA15:1517218:A:G	putative lipoprotein	0.3718	0.00543689	0.0377885	1	-0.024	1
chrEMRSA15:1517218:A:T	putative lipoprotein	NA	NA	0	1	NA	NA
chrEMRSA15:1517219:T:C	putative lipoprotein	1.757	1	-0.0128073	1	0.0142	1
chrEMRSA15:1517220:G:A	putative lipoprotein	0	1	-0.00464959	1	-0.0409	1
chrEMRSA15:1517228:T:G	putative lipoprotein	0.319	0.0117842	0.0170614	1	-0.0304	1
chrEMRSA15:1517228:T:A	putative lipoprotein	0	1	-0.0104059	1	-0.00285	1
chrEMRSA15:1517231:T:C	putative lipoprotein	0	1	-0.0156703	1	-0.013	1
chrEMRSA15:1517234:T:A	putative lipoprotein	0	1	-0.0104059	1	-0.00285	1
chrEMRSA15:1517234:T:G	putative lipoprotein	2.152	1	-0.0178715	1	0.00279	1
chrEMRSA15:1517246:T:G	putative lipoprotein	0	1	-0.0110355	1	-7.18e-05	1
chrEMRSA15:1517251:C:T	putative lipoprotein	0.7605	1	-0.0139388	1	-0.0739	1
chrEMRSA15:1517251:C:A	putative lipoprotein	0	1	-0.00464267	1	-0.0156	1
chrEMRSA15:1517252:A:T	putative lipoprotein	0.2961	0.177113	0.0174123	1	-0.0329	1
chrEMRSA15:1517253:T:C	putative lipoprotein	NA	1	-0.0205417	1	0.935	0.756678
chrEMRSA15:1517265:G:A	putative lipoprotein	NA	NA	0.000728579	1	-0.00135	1
chrEMRSA15:1517267:T:C	putative lipoprotein	0	1	-0.00654213	1	-0.000788	1
chrEMRSA15:1517270:A:T	putative lipoprotein	1.037	1	0.0193911	1	-0.0454	1
chrEMRSA15:1517270:A:G	putative lipoprotein	NA	1	-0.0141456	1	0.00545	1
chrEMRSA15:1517276:A:T	putative lipoprotein	0.4697	1	-0.0243683	1	-0.000912	1
chrEMRSA15:1517276:A:C	putative lipoprotein	1.016	1	-0.0140168	1	0.0331	1
chrEMRSA15:1517283:G:A	putative lipoprotein	0	1	0.00193652	1	-0.151	1
chrEMRSA15:1517285:A:G	putative lipoprotein	1.086	1	-0.00439623	1	0.362	1
chrEMRSA15:1517288:C:T	putative lipoprotein	1.338	1	-0.00919254	1	0.079	1
chrEMRSA15:1517291:G:T	putative lipoprotein	1.655	1	-0.0114852	1	0.111	1
chrEMRSA15:1517311:T:C	putative lipoprotein	0	1	0.0306697	1	-0.0313	1
chrEMRSA15:1517316:A:G	putative lipoprotein	0	1	-0.00910735	1	-0.000282	1
chrEMRSA15:1517317:T:C	putative lipoprotein	0	1	-0.0107401	1	-0.000209	1
chrEMRSA15:1517321:A:G	putative lipoprotein	NA	NA	0.00153205	1	-0.0626	1
chrEMRSA15:1517324:T:C	putative lipoprotein	NA	NA	0.00153205	1	-0.0626	1
chrEMRSA15:1517330:T:C	putative lipoprotein	NA	NA	0.00142159	1	-0.232	1
chrEMRSA15:1517333:T:C	putative lipoprotein	0	1	-0.00418125	1	-0.0283	1
chrEMRSA15:1517335:G:C	putative lipoprotein	NA	NA	0.00142159	1	-0.232	1
chrEMRSA15:1517336:A:T	putative lipoprotein	0	1	-0.00469835	1	-0.0315	1
chrEMRSA15:1517338:G:T	putative lipoprotein	0	1	-0.00469835	1	-0.0315	1
chrEMRSA15:1517351:T:G	putative lipoprotein	1.269	1	-0.0188108	1	0.121	1
chrEMRSA15:1517352:A:G	putative lipoprotein	NA	NA	-0.00400305	1	-0.0124	1
chrEMRSA15:1517356:A:G	putative lipoprotein	0	1	-0.00266781	1	-0.0567	1
chrEMRSA15:1517360:T:C	putative lipoprotein	3.193	1	-0.0169993	1	0.332	1
chrEMRSA15:1517362:ct:c	putative lipoprotein	92.89	2.45108e-65	-0.0513836	1	0.261	1
chrEMRSA15:1517363:T:C	putative lipoprotein	3.193	1	-0.0169993	1	0.332	1
chrEMRSA15:1517368:T:C	putative lipoprotein	0	1	-0.0116083	1	-0.0488	1
chrEMRSA15:1517371:G:A	putative lipoprotein	0	1	-0.00615932	1	-0.185	1
chrEMRSA15:1517377:A:C		0.7442	1	-0.0239937	1	0.0504	1
chrEMRSA15:1517377:A:T		0	1	0.0011113	1	-0.047	1
chrEMRSA15:1517386:C:T		0	1	-0.00469336	1	-0.0125	1
chrEMRSA15:1517389:T:A		0	1	-0.00486073	1	-0.043	1
chrEMRSA15:1517395:G:A		0	1	0.00223333	1	-0.145	1
chrEMRSA15:1517402:A:T		1.516	1	-0.00570763	1	0.258	1
chrEMRSA15:1517405:C:G		1.759	1	-0.0121	1	0.145	1
chrEMRSA15:1517407:C:T		0	1	-0.00671528	1	-0.0278	1
chrEMRSA15:1517416:C:T		0	1	-0.0117588	1	-0.0174	1
chrEMRSA15:1517418:A:T		0	1	0.00127309	1	-0.0209	1
chrEMRSA15:1517444:A:G		0	1	-0.0106516	1	-0.0112	1
chrEMRSA15:1517445:C:T		0	1	0.000616638	1	-0.0148	1
chrEMRSA15:1517445:C:G		0	1	-0.011736	1	-0.114	1
chrEMRSA15:1517447:T:C		NA	NA	-0.00400305	1	-0.0124	1
chrEMRSA15:1517451:A:T		0	1	-0.000503136	1	-0.068	1
chrEMRSA15:1517458:C:A		NA	NA	0.00153205	1	-0.0626	1
chrEMRSA15:1517462:C:A		0.8735	1	-0.0189314	1	-0.00936	1
chrEMRSA15:1517464:A:G		NA	NA	-0.00400305	1	-0.0124	1
chrEMRSA15:1517471:T:C		0	1	-0.00478162	1	-0.187	1
chrEMRSA15:1517486:A:T		0	1	0.00148439	1	-0.0112	1
chrEMRSA15:1517488:T:C		0	1	-0.00483017	1	-0.000276	1
chrEMRSA15:1517491:C:T		0	1	-0.00777706	1	-1.41e-07	1
chrEMRSA15:1517502:G:C		0	1	0.00168466	1	-0.0075	1
chrEMRSA15:1517504:C:A		NA	NA	0.00153205	1	-0.0626	1
chrEMRSA15:1517508:T:A		0	1	0.00293089	1	-0.0254	1
chrEMRSA15:1517525:G:A		NA	1	-0.00374351	1	0.013	1
chrEMRSA15:1517535:C:T		NA	1	-0.00374351	1	0.013	1
chrEMRSA15:1517535:C:G		NA	NA	0	1	NA	NA
chrEMRSA15:1517536:A:G		NA	1	-0.00374351	1	0.013	1
chrEMRSA15:1517536:A:T		NA	NA	0	1	NA	NA
chrEMRSA15:1517540:T:C		0	1	-0.00660933	1	-0.0595	1
chrEMRSA15:1517553:C:T		0	1	0.0011113	1	-0.047	1
chrEMRSA15:1517586:G:T		NA	1	-0.00374351	1	0.013	1
chrEMRSA15:1517594:G:T		NA	NA	0.130167	1	NA	NA
chrEMRSA15:1517606:G:C		3.042	1	-0.0103603	1	0.0613	1
chrEMRSA15:1517613:G:A		8.803	1	-0.0114187	1	0.0254	1
chrEMRSA15:1517618:A:T		0	1	-0.0100347	1	-0.00032	1
chrEMRSA15:1517626:C:T		0	1	-0.00788363	1	-0.00235	1
chrEMRSA15:1517634:A:C		NA	1	-0.00489272	1	0.0128	1
chrEMRSA15:1517640:G:A		0	1	-0.00458562	1	-0.000533	1
chrEMRSA15:1517643:T:A		0.9362	1	-0.0136858	1	-0.0255	1
chrEMRSA15:1517646:C:A		NA	1	-0.00374351	1	0.013	1
chrEMRSA15:1517672:T:A		NA	1	-0.00374351	1	0.013	1
chrEMRSA15:1517673:C:G		0	1	-0.0112966	1	-0.0239	1
chrEMRSA15:1517685:A:G		3.435	1	-0.00535855	1	0.00318	1
chrEMRSA15:1517685:A:T		NA	NA	0	1	NA	NA
chrEMRSA15:1517687:G:A		NA	1	-0.00305304	1	0.00351	1
chrEMRSA15:1517687:G:T		NA	NA	0	1	NA	NA
chrEMRSA15:1517701:G:A		0.4522	1	-0.0121125	1	-0.0249	1
chrEMRSA15:1517705:T:A		0.6259	1	-0.0330975	1	-0.000806	1
chrEMRSA15:1517718:A:T		0	1	-0.00515869	1	-0.0392	1
chrEMRSA15:1517722:G:T		NA	1	-0.00374351	1	0.013	1
chrEMRSA15:1517727:T:C		2.554	1	-0.115269	1	0.0211	1
chrEMRSA15:1517730:T:C		0	1	-0.00946428	1	-0.00737	1
chrEMRSA15:1517742:T:A		NA	1	0.0181989	1	0.0588	1
chrEMRSA15:1517745:A:T		1.826	1	-0.00835075	1	0.105	1
chrEMRSA15:1517747:C:T		0.6394	1	-0.00239354	1	-0.0448	1
chrEMRSA15:1517748:A:T		0.6394	1	-0.00239354	1	-0.0448	1
chrEMRSA15:1517763:G:T		0	1	-0.0100347	1	-0.00032	1
chrEMRSA15:1517765:T:C		0.3686	1	-0.00712468	1	-0.0763	1
chrEMRSA15:1517770:C:T		1.966	1	-0.0190306	1	0.0232	1
chrEMRSA15:1517776:A:T		1.465	1	-0.0182926	1	-0.0129	1
chrEMRSA15:1517778:C:T		0.8281	1	-0.110344	1	-0.00576	1
chrEMRSA15:1517780:T:C		0.6825	1	-0.107539	1	-0.00741	1
chrEMRSA15:1517786:T:G		0	1	-0.009931	1	-0.0198	1
chrEMRSA15:1517789:G:A		0	1	-0.00460152	1	-0.0498	1
chrEMRSA15:1517794:G:A		NA	NA	-0.00400305	1	-0.0124	1
chrEMRSA15:1517794:G:T		NA	NA	0	1	NA	NA
chrEMRSA15:1517797:C:T		0.3256	1	0.00274954	1	-0.018	1
chrEMRSA15:1517797:C:G		NA	NA	0	1	NA	NA
chrEMRSA15:1517799:T:C		NA	NA	-0.00400305	1	-0.0124	1
chrEMRSA15:1517801:T:G		0.8587	1	-0.0165917	1	-0.012	1
chrEMRSA15:1517807:A:T		0	1	-0.00254582	1	-1.18e-06	1
chrEMRSA15:1517813:T:A		1.129	1	0.00288703	1	-0.0069	1
chrEMRSA15:1517830:T:C	putative lipoprotein	0.6393	1	0.0141095	1	-0.00842	1
chrEMRSA15:1517830:T:A	putative lipoprotein	NA	NA	0	1	NA	NA
chrEMRSA15:1517832:C:T	putative lipoprotein	0.7721	1	0.0246381	1	-0.00153	1
chrEMRSA15:1517833:C:A	putative lipoprotein	0	1	-0.0048382	1	-0.0228	1
chrEMRSA15:1517849:T:C	putative lipoprotein	0	1	-0.0194989	1	-0.00213	1
chrEMRSA15:1517862:T:A	putative lipoprotein	0	1	-0.00652888	1	-0.0125	1
chrEMRSA15:1517862:T:C	putative lipoprotein	1.655	1	-0.00304432	1	0.0133	1
chrEMRSA15:1517863:G:A	putative lipoprotein	0	1	-0.00478902	1	-0.14	1
chrEMRSA15:1517864:G:T	putative lipoprotein	8.692	1	-0.0140764	1	0.209	1
chrEMRSA15:1517864:g:gT	putative lipoprotein	0	1	-0.00456247	1	-0.0277	1
chrEMRSA15:1517865:T:C	putative lipoprotein	1.718	1	0.0118624	1	0.0185	1
chrEMRSA15:1517865:T:A	putative lipoprotein	NA	NA	0	1	NA	NA
chrEMRSA15:1517883:A:T	putative lipoprotein	2.117	1	0.0163015	1	0.0567	1
chrEMRSA15:1517885:A:G	putative lipoprotein	2.117	1	0.0157741	1	0.0567	1
chrEMRSA15:1517921:G:A	putative lipoprotein	0	1	-0.00468233	1	-0.0636	1
chrEMRSA15:1517928:G:A	putative lipoprotein	0	1	-0.00698967	1	-0.112	1
chrEMRSA15:1517931:T:C	putative lipoprotein	NA	1	-0.00485964	1	0.0542	1
chrEMRSA15:1517933:T:C	putative lipoprotein	NA	NA	-0.00400305	1	-0.0124	1
chrEMRSA15:1517934:A:T	putative lipoprotein	0.6554	1	-0.126352	1	-0.00706	1
chrEMRSA15:1517937:T:C	putative lipoprotein	8.864	1	0.00299146	1	0.165	1
chrEMRSA15:1517942:A:T	putative lipoprotein	NA	NA	-0.00400305	1	-0.0124	1
chrEMRSA15:1517961:C:G	putative lipoprotein	0	1	-0.00479294	1	-0.00449	1
chrEMRSA15:1517979:A:G	putative lipoprotein	1.12	1	-0.0864789	1	0.0131	1
chrEMRSA15:1518000:A:T	putative lipoprotein	NA	NA	-0.000622379	1	-1.64e-05	1
chrEMRSA15:1518003:A:T	putative lipoprotein	0.5747	1	-0.162317	1	-0.04	1
chrEMRSA15:1518003:A:C	putative lipoprotein	NA	NA	0	1	NA	NA
chrEMRSA15:1518009:A:G	putative lipoprotein	NA	NA	-0.00400305	1	-0.0124	1
chrEMRSA15:1518012:C:T	putative lipoprotein	1.278	1	-0.117844	1	0.0756	1
chrEMRSA15:1518012:C:G	putative lipoprotein	NA	NA	0	1	NA	NA
chrEMRSA15:1518012:C:A	putative lipoprotein	NA	NA	0	1	NA	NA
chrEMRSA15:1518021:T:A	putative lipoprotein	1.289	1	0.0213592	1	0.0497	1
chrEMRSA15:1518021:T:G	putative lipoprotein	NA	NA	0	1	NA	NA
chrEMRSA15:1518022:A:G	putative lipoprotein	0.9053	1	-0.0782271	1	0.0289	1
chrEMRSA15:1518022:A:T	putative lipoprotein	NA	NA	0	1	NA	NA
chrEMRSA15:1518033:T:G	putative lipoprotein	0.6954	1	-0.0647504	1	-0.000261	1
chrEMRSA15:1518033:T:A	putative lipoprotein	1.061	1	-0.0254329	1	0.00886	1
chrEMRSA15:1518033:T:C	putative lipoprotein	NA	NA	0	1	NA	NA
chrEMRSA15:1518036:A:G	putative lipoprotein	NA	1	-0.00213896	1	0.0117	1
chrEMRSA15:1518039:A:T	putative lipoprotein	0	1	0.00527647	1	-0.112	1
chrEMRSA15:1518042:A:G	putative lipoprotein	0.7243	1	-0.000405435	1	-0.00672	1
chrEMRSA15:1518044:T:C	putative lipoprotein	0.3675	1	-0.00258149	1	-0.134	1
chrEMRSA15:1518047:G:A	putative lipoprotein	0.1966	1	0.00266296	1	-0.0376	1
chrEMRSA15:1518047:G:C	putative lipoprotein	NA	NA	0	1	NA	NA
chrEMRSA15:1518057:G:A	putative lipoprotein	0.93	1	-0.0119876	1	-0.0117	1
chrEMRSA15:1518057:G:T	putative lipoprotein	NA	NA	0.00153205	1	-0.0626	1
chrEMRSA15:1518057:G:C	putative lipoprotein	NA	NA	0	1	NA	NA
chrEMRSA15:1518059:C:A	putative lipoprotein	0	1	-0.0148238	1	-0.129	1
chrEMRSA15:1518061:C:T	putative lipoprotein	0.8336	1	-0.0742355	1	-0.0414	1
chrEMRSA15:1518062:G:T	putative lipoprotein	NA	1	-0.020049	1	0.252	1
chrEMRSA15:1518067:A:T	putative lipoprotein	0	1	-0.00469277	1	-0.0331	1
chrEMRSA15:1518069:A:T	putative lipoprotein	0	1	0.00363076	1	-0.122	1
chrEMRSA15:1518072:T:C	putative lipoprotein	4.845	1	-0.103333	1	0.0131	1
chrEMRSA15:1518072:T:A	putative lipoprotein	NA	NA	0	1	NA	NA
chrEMRSA15:1518090:A:C	putative lipoprotein	0.1132	0.000170533	0.0263087	1	-0.014	1
chrEMRSA15:1518096:A:T	putative lipoprotein	NA	1	-0.0178482	1	0.839	1
chrEMRSA15:1518097:C:T	putative lipoprotein	1.148	1	-0.096025	1	0.00402	1
chrEMRSA15:1518097:C:G	putative lipoprotein	NA	NA	0	1	NA	NA
chrEMRSA15:1518105:T:C	putative lipoprotein	1.473	1	-0.0728078	1	-0.0103	1
chrEMRSA15:1518106:G:A	putative lipoprotein	0	1	-0.00942765	1	-0.0062	1
chrEMRSA15:1518111:A:G	putative lipoprotein	1.343	1	-0.0993565	1	-0.00812	1
chrEMRSA15:1518111:A:T	putative lipoprotein	NA	NA	0	1	NA	NA
chrEMRSA15:1518117:T:C	putative lipoprotein	0.4252	1	-0.011813	1	0.0138	1
chrEMRSA15:1518120:A:T	putative lipoprotein	0	1	-0.0151903	1	-9.26e-08	1
chrEMRSA15:1518122:G:A	putative lipoprotein	0	1	-0.00470523	1	-0.162	1
chrEMRSA15:1518135:G:A	putative lipoprotein	0.5357	1	-0.0644096	1	0.002	1
chrEMRSA15:1518136:T:C	putative lipoprotein	1.033	1	-0.00572777	1	0.582	1
chrEMRSA15:1518153:A:G	putative lipoprotein	1.617	1	-0.11604	1	0.0222	1
chrEMRSA15:1518153:A:T	putative lipoprotein	NA	NA	0	1	NA	NA
chrEMRSA15:1518162:G:A	putative lipoprotein	0.5783	1	-0.0750552	1	0.0347	1
chrEMRSA15:1518173:G:T	putative lipoprotein	2.417	1	-0.0161567	1	0.00113	1
chrEMRSA15:1518173:G:C	putative lipoprotein	0	1	-0.00481272	1	-0.0122	1
chrEMRSA15:1518177:C:T	putative lipoprotein	2.089	1	-0.0916026	1	-0.0105	1
chrEMRSA15:1518177:C:A	putative lipoprotein	NA	NA	0	1	NA	NA
chrEMRSA15:1518179:C:A	putative lipoprotein	NA	NA	0.12572	1	NA	NA
chrEMRSA15:1518180:G:A	putative lipoprotein	2.067	1	-0.0929478	1	-0.0332	1
chrEMRSA15:1518183:G:A	putative lipoprotein	1.099	1	-0.0142515	1	0.00344	1
chrEMRSA15:1518189:T:C	putative lipoprotein	0.7764	1	-0.0254559	1	0.0612	1
chrEMRSA15:1518189:T:A	putative lipoprotein	NA	NA	0.00153205	1	-0.0626	1
chrEMRSA15:1518189:T:G	putative lipoprotein	NA	NA	0	1	NA	NA
chrEMRSA15:1518190:G:A	putative lipoprotein	NA	1	-0.0202155	1	0.86	1
chrEMRSA15:1518192:C:A	putative lipoprotein	0.5	1	0.037099	1	-0.163	1
chrEMRSA15:1518198:A:T	putative lipoprotein	0.9102	1	-0.0187101	1	-0.023	1
chrEMRSA15:1518204:C:T	putative lipoprotein	4.436	1	-0.0157428	1	0.0585	1
chrEMRSA15:1518206:C:T	putative lipoprotein	0	1	-0.0158159	1	-0.0606	1
chrEMRSA15:1518207:G:T	putative lipoprotein	0.9117	1	-0.0278199	1	-0.0295	1
chrEMRSA15:1518207:G:C	putative lipoprotein	NA	NA	0	1	NA	NA
chrEMRSA15:1518216:T:G	putative lipoprotein	0.7574	1	-0.0287157	1	-0.00802	1
chrEMRSA15:1518216:T:A	putative lipoprotein	0	1	0.000639944	1	-0.0994	1
chrEMRSA15:1518216:T:C	putative lipoprotein	NA	1	-0.0201589	1	0.466	1
chrEMRSA15:1518225:T:C	putative lipoprotein	0	1	-0.0126337	1	-0.0228	1
chrEMRSA15:1518231:T:C	putative lipoprotein	NA	NA	-0.00400305	1	-0.0124	1
chrEMRSA15:1518236:T:C	putative lipoprotein	NA	1	0.0170729	1	0.251	1
chrEMRSA15:1518242:T:C	putative lipoprotein	0	1	-0.00454384	1	-0.0114	1
chrEMRSA15:1518243:C:A	putative lipoprotein	0.3848	1	0.184618	1	0.229	1
chrEMRSA15:1518243:C:T	putative lipoprotein	0.6702	1	-0.0285011	1	0.00761	1
chrEMRSA15:1518249:G:A	putative lipoprotein	0	1	-0.000339533	1	-0.0167	1
chrEMRSA15:1518249:G:T	putative lipoprotein	0.4175	1	-0.000617923	1	-0.0234	1
chrEMRSA15:1518252:A:G	putative lipoprotein	0.451	1	0.0182733	1	-0.0251	1
chrEMRSA15:1518264:A:G	putative lipoprotein	0.5989	1	-0.0236316	1	-0.0243	1
chrEMRSA15:1518264:A:T	putative lipoprotein	NA	NA	0	1	NA	NA
chrEMRSA15:1518267:G:A	putative lipoprotein	0.4877	1	-0.0160296	1	-0.0326	1
chrEMRSA15:1518285:C:T	putative lipoprotein	1.685	1	0.173057	1	0.071	1
chrEMRSA15:1518285:C:G	putative lipoprotein	NA	NA	0	1	NA	NA
chrEMRSA15:1518285:C:A	putative lipoprotein	NA	NA	0	1	NA	NA
chrEMRSA15:1518290:G:A	putative lipoprotein	NA	NA	0.000618391	1	-0.0309	1
chrEMRSA15:1518306:A:C	putative lipoprotein	0.4695	4.5466e-05	-0.0752312	1	-0.000297	1
chrEMRSA15:1518306:A:T	putative lipoprotein	NA	1	-0.00976383	1	0.0482	1
chrEMRSA15:1518306:A:G	putative lipoprotein	NA	NA	0	1	NA	NA
chrEMRSA15:1518308:G:A	putative lipoprotein	0.3515	0.0116157	-0.0460282	1	0.0133	1
chrEMRSA15:1518309:C:T	putative lipoprotein	NA	NA	0.0997134	1	-1.59e-05	1
chrEMRSA15:1518318:C:A	putative lipoprotein	8.409	1	-0.0190057	1	0.0448	1
chrEMRSA15:1518318:C:T	putative lipoprotein	0	1	0.00429179	1	-0.999	0.247862
chrEMRSA15:1518319:A:G	putative lipoprotein	NA	1	-0.0143337	1	0.919	1
chrEMRSA15:1518323:C:T	putative lipoprotein	0.9351	1	-0.116925	1	-0.00262	1
chrEMRSA15:1518323:C:A	putative lipoprotein	NA	NA	0	1	NA	NA
chrEMRSA15:1518325:A:G	putative lipoprotein	NA	1	-0.00714297	1	0.0528	1
chrEMRSA15:1518333:atcattaccattg:a	putative lipoprotein	0	1	-0.00491646	1	-0.00699	1
chrEMRSA15:1518338:T:C	putative lipoprotein	0.8924	1	-0.095603	1	0.00334	1
chrEMRSA15:1518338:T:A	putative lipoprotein	NA	NA	0	1	NA	NA
chrEMRSA15:1518338:T:G	putative lipoprotein	NA	NA	0	1	NA	NA
chrEMRSA15:1518340:C:G	putative lipoprotein	0	1	0.00429179	1	-0.999	0.247862
chrEMRSA15:1518341:C:T	putative lipoprotein	0	1	-0.00471897	1	-0.0359	1
chrEMRSA15:1518342:A:G	putative lipoprotein	1.096	1	-0.0755857	1	-0.0716	1
chrEMRSA15:1518354:A:G	putative lipoprotein	0.9511	1	-0.0262667	1	0.00415	1
chrEMRSA15:1518363:T:A	putative lipoprotein	0.6667	1	-0.00322121	1	0.00358	1
chrEMRSA15:1518376:A:G	putative lipoprotein	0	1	-0.00484386	1	-0.0436	1
chrEMRSA15:1518381:A:G	putative lipoprotein	NA	1	-0.0114438	1	0.0664	1
chrEMRSA15:1518387:G:A	putative lipoprotein	NA	1	-0.0202691	1	0.939	1
chrEMRSA15:1518393:G:A	putative lipoprotein	0.5699	1	-0.0167293	1	0.0193	1
chrEMRSA15:1518396:C:T	putative lipoprotein	0.5432	1	-0.0128405	1	0.0142	1
chrEMRSA15:1518398:A:G	putative lipoprotein	0.3387	1	-0.0205868	1	0.00428	1
chrEMRSA15:1518402:T:A	putative lipoprotein	2	1	-0.013154	1	0.121	1
chrEMRSA15:1518405:A:T	putative lipoprotein	0	1	0.00518887	1	-0.938	1
chrEMRSA15:1518412:A:C	putative lipoprotein	0	1	-0.0137644	1	-0.0227	1
chrEMRSA15:1518414:A:G	putative lipoprotein	0	1	-0.00454841	1	-0.0179	1
chrEMRSA15:1518415:A:C	putative lipoprotein	0	1	-0.0137644	1	-0.0227	1
chrEMRSA15:1518417:G:A	putative lipoprotein	NA	NA	0.000240458	1	-0.00105	1
chrEMRSA15:1518420:A:G	putative lipoprotein	0	1	-0.00454841	1	-0.0179	1
chrEMRSA15:1518423:A:G	putative lipoprotein	0	1	-0.00454841	1	-0.0179	1
chrEMRSA15:1518426:A:T	putative lipoprotein	0.4619	1	-0.0247872	1	-0.0288	1
chrEMRSA15:1518429:G:A	putative lipoprotein	0.2806	1	-0.0191584	1	-0.0167	1
chrEMRSA15:1518449:C:T	putative lipoprotein	5.468	1	-0.093636	1	0.155	1
chrEMRSA15:1518449:C:A	putative lipoprotein	0	1	0.00141901	1	-0.177	1
chrEMRSA15:1518467:C:T	putative lipoprotein	0	1	-0.0141493	1	-0.0478	1
chrEMRSA15:1518474:G:T	putative lipoprotein	0.4275	1	-0.0108988	1	0.00345	1
chrEMRSA15:1518478:g:gC	putative lipoprotein	0.5606	1	-0.00984985	1	-0.0934	1
chrEMRSA15:1518484:A:C	putative lipoprotein	0.9401	1	-0.042387	1	0.000616	1
chrEMRSA15:1518489:T:C	putative lipoprotein	NA	NA	0.000970305	1	-0.0309	1
chrEMRSA15:1518492:A:T	putative lipoprotein	0.6489	1	-0.0187326	1	-0.101	1
chrEMRSA15:1518495:G:A	putative lipoprotein	0.9114	1	-0.0157715	1	-0.124	1
chrEMRSA15:1518498:G:T	putative lipoprotein	0	1	0.00142282	1	-0.411	1
chrEMRSA15:1518501:G:A	putative lipoprotein	0	1	-0.0149357	1	-0.0595	1
chrEMRSA15:1518503:C:T	putative lipoprotein	0	1	0.00438231	1	-0.0873	1
chrEMRSA15:1518504:C:T	putative lipoprotein	0.9926	1	-0.0012502	1	-0.023	1
chrEMRSA15:1518505:A:T	putative lipoprotein	0.7687	1	0.00165657	1	-0.00457	1
chrEMRSA15:1518510:A:G	putative lipoprotein	0.5884	1	-0.00232566	1	-0.045	1
chrEMRSA15:1518510:A:T	putative lipoprotein	NA	NA	0	1	NA	NA
chrEMRSA15:1518519:A:G	putative lipoprotein	0	1	-0.00457965	1	-0.00412	1
chrEMRSA15:1518540:A:T	putative lipoprotein	0	1	-0.00494859	1	-0.287	1
chrEMRSA15:1518546:C:T	putative lipoprotein	0.3082	1	0.00141569	1	0.0713	1
chrEMRSA15:1518549:C:T	putative lipoprotein	0.7265	1	-0.0396294	1	0.0309	1
chrEMRSA15:1518552:C:T	putative lipoprotein	0	1	-0.00317563	1	-0.000584	1
chrEMRSA15:1518553:G:A	putative lipoprotein	0.8382	1	-0.0107716	1	0.0139	1
chrEMRSA15:1518554:C:A	putative lipoprotein	0	1	-0.00928752	1	-0.00138	1
chrEMRSA15:1518556:A:G	putative lipoprotein	NA	NA	0.000970305	1	-0.0309	1
chrEMRSA15:1518558:T:C	putative lipoprotein	0	1	-0.00460616	1	-0.125	1
chrEMRSA15:1518561:A:G	putative lipoprotein	NA	1	-0.00984465	1	0.000383	1
chrEMRSA15:1518563:T:C	putative lipoprotein	0.748	1	-0.00976048	1	0.029	1
chrEMRSA15:1518569:C:T	putative lipoprotein	NA	1	-0.015549	1	0.3	1
chrEMRSA15:1518581:G:A	putative lipoprotein	0	1	-0.0104059	1	-0.00285	1
chrEMRSA15:1518582:T:C	putative lipoprotein	0.9515	1	-0.022969	1	0.0204	1
chrEMRSA15:1518582:T:A	putative lipoprotein	NA	NA	0	1	NA	NA
chrEMRSA15:1518588:G:A	putative lipoprotein	0.3511	1	-0.0114932	1	0.019	1
chrEMRSA15:1518589:A:G	putative lipoprotein	0	1	-0.0048322	1	-0.0328	1
chrEMRSA15:1518591:A:G	putative lipoprotein	0.558	1	-0.119227	1	0.00766	1
chrEMRSA15:1518591:A:T	putative lipoprotein	0.6435	1	-0.0276571	1	-0.0063	1
chrEMRSA15:1518591:A:C	putative lipoprotein	NA	NA	0	1	NA	NA
chrEMRSA15:1518597:A:T	putative lipoprotein	0.8075	1	-0.0895365	1	0.0358	1
chrEMRSA15:1518597:A:G	putative lipoprotein	0.5532	1	-0.0147269	1	0.0344	1
chrEMRSA15:1518600:T:A	putative lipoprotein	2.929	1	-0.05798	1	0.046	1
chrEMRSA15:1518609:T:G	putative lipoprotein	0	1	-0.0183378	1	-5.97e-07	1
chrEMRSA15:1518614:C:T	putative lipoprotein	0	1	-0.00472818	1	-0.0561	1
chrEMRSA15:1518615:T:A	putative lipoprotein	1.18	1	-0.0100485	1	0.00499	1
chrEMRSA15:1518630:C:T	putative lipoprotein	0.4886	1	-0.0484696	1	0.0091	1
chrEMRSA15:1518630:C:G	putative lipoprotein	NA	NA	0	1	NA	NA
chrEMRSA15:1518630:C:A	putative lipoprotein	NA	NA	0	1	NA	NA
chrEMRSA15:1518633:A:T	putative lipoprotein	1.633	1	0.026202	1	0.146	1
chrEMRSA15:1518636:t:tTTTATTTCTGTA	putative lipoprotein	NA	NA	0.00012873	1	-5.62e-06	1
chrEMRSA15:1518639:T:C	putative lipoprotein	0.9044	1	-0.00826031	1	0.00039	1
chrEMRSA15:1518640:G:A	putative lipoprotein	0.6	1	-0.0118396	1	-0.00253	1
chrEMRSA15:1518641:T:C	putative lipoprotein	NA	NA	0.00148076	1	-0.00104	1
chrEMRSA15:1518647:C:T	putative lipoprotein	0.4656	1	-0.00562082	1	0.0109	1
chrEMRSA15:1518648:T:A	putative lipoprotein	0	1	-0.00690552	1	-0.00967	1
chrEMRSA15:1518651:T:C	putative lipoprotein	0	1	-0.00680895	1	-0.00899	1
chrEMRSA15:1518656:c:cT	putative lipoprotein	0	1	-0.00470354	1	-0.0394	1
chrEMRSA15:1518669:A:G	putative lipoprotein	NA	0.116787	-0.0286452	1	0.883	1
chrEMRSA15:1518670:C:T	putative lipoprotein	0.549	1	-0.0164491	1	0.0133	1
chrEMRSA15:1518672:T:A	putative lipoprotein	1.42	1	-0.0260042	1	0.00848	1
chrEMRSA15:1518674:C:T	putative lipoprotein	1.353	1	-0.0267861	1	0.00784	1
chrEMRSA15:1518679:G:A	putative lipoprotein	0	1	-0.00488417	1	-0.0342	1
chrEMRSA15:1518679:G:C	putative lipoprotein	0	1	-0.0048382	1	-0.0228	1
chrEMRSA15:1518681:T:G	putative lipoprotein	0.469	1	0.0195	1	0.0239	1
chrEMRSA15:1518695:A:G	putative lipoprotein	0.6915	1	-0.0281114	1	-0.00995	1
chrEMRSA15:1518696:C:T	putative lipoprotein	0	1	0.00438231	1	-0.0873	1
chrEMRSA15:1518699:T:A	putative lipoprotein	2.145	1	-0.0211014	1	0.0522	1
chrEMRSA15:1518701:G:T	putative lipoprotein	0.09143	1	-0.0140514	1	-0.0409	1
chrEMRSA15:1518702:C:T	putative lipoprotein	0	1	-0.0126449	1	-0.0833	1
chrEMRSA15:1518704:T:C	putative lipoprotein	NA	NA	0.0011466	1	-0.000255	1
chrEMRSA15:1518708:T:C	putative lipoprotein	0	1	-0.0475975	1	-0.000709	1
chrEMRSA15:1518709:A:G	putative lipoprotein	NA	NA	0.00173233	1	-0.000542	1
chrEMRSA15:1518714:G:A	putative lipoprotein	0	1	-0.0106536	1	-0.0204	1
chrEMRSA15:1518714:G:T	putative lipoprotein	0	1	-0.00479839	1	-0.0418	1
chrEMRSA15:1518717:T:A	putative lipoprotein	1.017	1	0.0425696	1	-0.0202	1
chrEMRSA15:1518719:A:G	putative lipoprotein	0	1	-0.0074823	1	-0.0471	1
chrEMRSA15:1518723:C:T	putative lipoprotein	0.3788	1	-0.0510156	1	0.00771	1
chrEMRSA15:1518723:C:A	putative lipoprotein	NA	NA	0	1	NA	NA
chrEMRSA15:1518724:G:A	putative lipoprotein	NA	1	-0.0203565	1	0.948	1
chrEMRSA15:1518726:C:T	putative lipoprotein	0.3782	1	-0.0723998	1	0.0151	1
chrEMRSA15:1518730:T:C	putative lipoprotein	0	1	-0.00481939	1	-0.403	1
chrEMRSA15:1518734:G:A	putative lipoprotein	0.2404	1	-0.0213001	1	-0.0176	1
chrEMRSA15:1518739:T:G		0.3966	1	-0.0235583	1	0.000152	1
chrEMRSA15:1518740:C:T		2.37	1	-0.0239784	1	0.0902	1
chrEMRSA15:1518740:C:A		0	1	-0.00471266	1	-0.0253	1
chrEMRSA15:1518741:T:A		NA	NA	0.000970305	1	-0.0309	1
chrEMRSA15:1518748:C:A		0	1	-0.0134411	1	-0.0646	1
chrEMRSA15:1518749:C:T		0.4597	1	-0.0534482	1	-0.0866	1
chrEMRSA15:1518759:C:T		NA	NA	-0.0243705	1	0.798	1
chrEMRSA15:1518765:A:T		0.2852	1	-0.00841755	1	0.0329	1
chrEMRSA15:1518765:A:C		NA	NA	0	1	NA	NA
chrEMRSA15:1518768:G:C		NA	NA	-0.00144258	1	-0.000268	1
chrEMRSA15:1518771:T:A		0	1	-0.0119036	1	-0.0242	1
chrEMRSA15:1518772:C:A		NA	NA	0.135091	1	NA	NA
chrEMRSA15:1518779:T:C		0	1	-0.00113442	1	-0.0138	1
