## Supplemental Table S5 for "Contrasting approaches to genome-wide association studies impact the detection of resistance mechanisms in *Staphylococcus aureus*" (part 102 of 454)

### Sheet: FUS (continued)
SNP	Gene	Plink_OR	Plink_P	FaST_LMM_beta	FaST_LMM_P	Pyseer_beta	Pyseer_P	Gene	Function	Plink_OR	Plink_P	FaST_LMM_beta	FaST_LMM_P	Pyseer_beta	Pyseer_P	treeWAS_score	treeWAS_P
chrEMRSA15:1518781:A:T		0	1	-0.00126616	1	-0.00235	1
chrEMRSA15:1518785:A:G		0	1	-0.00126616	1	-0.00235	1
chrEMRSA15:1518794:T:A		0	1	-0.000475701	1	-0.00315	1
chrEMRSA15:1518808:C:T		0.4208	1	0.0260968	1	-0.192	1
chrEMRSA15:1518810:T:C		NA	NA	-0.00144258	1	-0.000268	1
chrEMRSA15:1518811:C:A		0	1	-0.00469237	1	-0.124	1
chrEMRSA15:1518811:C:T		NA	NA	0.00142149	1	-0.233	1
chrEMRSA15:1518814:A:T		0.1741	1	0.0604351	1	-0.0294	1
chrEMRSA15:1518817:G:A		NA	1	-0.0202241	1	0.623	1
chrEMRSA15:1518819:ttc:t		NA	NA	0.00119935	1	-0.000197	1
chrEMRSA15:1518825:C:A		6.923	1	-0.0233505	1	0.145	1
chrEMRSA15:1518834:T:C		0	1	-0.00465886	1	-0.00969	1
chrEMRSA15:1518843:T:A		0.2529	1	-0.0506018	1	0.0455	1
chrEMRSA15:1518862:G:T		0	1	-0.00330203	1	-0.000589	1
chrEMRSA15:1518872:A:G		0	1	0.00511585	1	-0.762	1
chrEMRSA15:1518881:G:A		0	1	-7.76389e-05	1	-0.000759	1
chrEMRSA15:1518883:T:C		0.3984	1	-0.0491238	1	0.0845	1
chrEMRSA15:1518899:G:A		0	1	-0.00467303	1	-0.0595	1
chrEMRSA15:1518909:A:G		NA	NA	0.000970305	1	-0.0309	1
chrEMRSA15:1518912:A:C		0.2328	1	-0.0469626	1	0.029	1
chrEMRSA15:1518913:T:A		0	1	-0.00485408	1	-0.0118	1
chrEMRSA15:1518914:A:G		0	1	-0.00466005	1	-0.0062	1
chrEMRSA15:1518917:A:G		16.28	1	0.0249512	1	0.151	1
chrEMRSA15:1518935:A:G		0.1731	0.00487157	0.0449326	1	-0.165	1
chrEMRSA15:1518935:A:T		NA	NA	0	1	NA	NA
chrEMRSA15:1518947:T:A	putative lipoprotein	0.1104	2.06768e-06	-0.0147536	1	-0.0534	1
chrEMRSA15:1518947:T:G	putative lipoprotein	NA	NA	0	1	NA	NA
chrEMRSA15:1518951:A:T	putative lipoprotein	0.1432	7.55335e-08	-0.00156662	1	-0.0147	1
chrEMRSA15:1518966:T:C	putative lipoprotein	NA	NA	0.0165221	1	0.14	1
chrEMRSA15:1518969:T:C	putative lipoprotein	0	1	-0.000657199	1	-0.0248	1
chrEMRSA15:1518975:C:T	putative lipoprotein	0	1	-0.0770346	1	-7.76e-05	1
chrEMRSA15:1518975:C:G	putative lipoprotein	NA	NA	0	1	NA	NA
chrEMRSA15:1518990:A:G	putative lipoprotein	0	1	-0.0812232	1	-0.000286	1
chrEMRSA15:1518990:A:C	putative lipoprotein	NA	NA	0	1	NA	NA
chrEMRSA15:1518990:A:T	putative lipoprotein	NA	NA	0	1	NA	NA
chrEMRSA15:1518999:A:G	putative lipoprotein	0	1	-0.00407891	1	-0.405	1
chrEMRSA15:1519004:ct:c	putative lipoprotein	1.838	1	-0.0205516	1	0.108	1
chrEMRSA15:1519014:G:A	putative lipoprotein	NA	NA	-0.0011761	1	-0.0481	1
chrEMRSA15:1519020:A:T	putative lipoprotein	0	1	-0.0794427	1	-0.00027	1
chrEMRSA15:1519020:A:C	putative lipoprotein	NA	NA	0	1	NA	NA
chrEMRSA15:1519022:G:A	putative lipoprotein	0	1	0.0173351	1	-0.0646	1
chrEMRSA15:1519032:T:C	putative lipoprotein	0	1	-0.0629758	1	-0.00689	1
chrEMRSA15:1519050:A:G	putative lipoprotein	NA	1	-0.0167526	1	0.903	1
chrEMRSA15:1519053:C:T	putative lipoprotein	0.8098	1	0.0136364	1	0.272	1
chrEMRSA15:1519058:T:A	putative lipoprotein	NA	NA	0.000970305	1	-0.0309	1
chrEMRSA15:1519059:T:C	putative lipoprotein	NA	NA	0.000970305	1	-0.0309	1
chrEMRSA15:1519062:C:T	putative lipoprotein	NA	1	-0.0203148	1	0.917	1
chrEMRSA15:1519074:T:C	putative lipoprotein	3.81	1	0.0129519	1	0.462	1
chrEMRSA15:1519075:C:T	putative lipoprotein	0	1	-0.0871972	1	-0.0259	1
chrEMRSA15:1519075:C:G	putative lipoprotein	NA	NA	0	1	NA	NA
chrEMRSA15:1519079:C:T	putative lipoprotein	0	1	0.00413092	1	-0.374	1
chrEMRSA15:1519089:G:A	putative lipoprotein	0	1	-0.0846031	1	-0.00111	1
chrEMRSA15:1519095:A:G	putative lipoprotein	0	1	-0.0850122	1	-0.00119	1
chrEMRSA15:1519111:atcttt:a	putative lipoprotein	0	1	-0.00929821	1	-0.082	1
chrEMRSA15:1519113:C:A	putative lipoprotein	NA	NA	0.000970305	1	-0.0309	1
chrEMRSA15:1519121:T:C	putative lipoprotein	4.267	1	-0.0236601	1	-0.334	1
chrEMRSA15:1519125:A:G	putative lipoprotein	2	1	-0.0166941	1	0.0162	1
chrEMRSA15:1519127:tc:t	putative lipoprotein	2.955	1	0.0277412	1	0.205	1
chrEMRSA15:1519128:C:T	putative lipoprotein	0.2448	0.0426564	0.0254388	1	-0.0777	1
chrEMRSA15:1519129:C:T	putative lipoprotein	0.2329	0.0113023	0.0260336	1	-0.241	1
chrEMRSA15:1519129:C:G	putative lipoprotein	0	1	0.00360167	1	-0.00457	1
chrEMRSA15:1519133:C:T	putative lipoprotein	0.2329	0.0113023	0.0259391	1	-0.248	1
chrEMRSA15:1519133:C:A	putative lipoprotein	0	1	-0.00408443	1	-0.39	1
chrEMRSA15:1519143:A:G	putative lipoprotein	0	1	0.00215347	1	-0.0407	1
chrEMRSA15:1519149:T:C	putative lipoprotein	0.5867	1	-0.0197253	1	0.0129	1
chrEMRSA15:1519149:T:A	putative lipoprotein	NA	NA	0	1	NA	NA
chrEMRSA15:1519161:A:T	putative lipoprotein	1.531	1	0.0135086	1	0.0449	1
chrEMRSA15:1519167:T:A	putative lipoprotein	1.033	1	0.0160002	1	-0.0204	1
chrEMRSA15:1519167:T:C	putative lipoprotein	NA	NA	0	1	NA	NA
chrEMRSA15:1519168:G:C	putative lipoprotein	NA	1	0.0177341	1	0.0498	1
chrEMRSA15:1519173:A:T	putative lipoprotein	NA	1	0.00998213	1	0.251	1
chrEMRSA15:1519173:A:G	putative lipoprotein	0	1	0.0047844	1	-0.00115	1
chrEMRSA15:1519182:G:A	putative lipoprotein	0.6411	1	-0.083193	1	0.0276	1
chrEMRSA15:1519184:T:C	putative lipoprotein	0	1	0.00145431	1	-0.00793	1
chrEMRSA15:1519187:G:A	putative lipoprotein	0.7561	1	-0.0267182	1	-0.0784	1
chrEMRSA15:1519190:C:T	putative lipoprotein	NA	1	-0.00374351	1	0.013	1
chrEMRSA15:1519197:A:T	putative lipoprotein	0	1	-0.0622996	1	-2.69e-05	1
chrEMRSA15:1519197:A:G	putative lipoprotein	0.5622	1	-0.0122116	1	-0.00135	1
chrEMRSA15:1519198:G:A	putative lipoprotein	0	1	-0.00665591	1	-0.0662	1
chrEMRSA15:1519201:T:C	putative lipoprotein	0.3403	1	0.00894166	1	0.0047	1
chrEMRSA15:1519202:T:G	putative lipoprotein	0.3434	0.00214586	-0.0779293	1	0.0161	1
chrEMRSA15:1519202:T:A	putative lipoprotein	NA	NA	0	1	NA	NA
chrEMRSA15:1519205:G:C	putative lipoprotein	0.04507	6.28462e-08	0.0152195	1	0.00789	1
chrEMRSA15:1519209:A:T	putative lipoprotein	0.02137	4.75061e-17	0.032292	1	-0.012	1
chrEMRSA15:1519209:A:C	putative lipoprotein	NA	NA	0	1	NA	NA
chrEMRSA15:1519212:T:C	putative lipoprotein	1.2	1	-0.061351	1	-0.0141	1
chrEMRSA15:1519220:A:G	putative lipoprotein	0	1	-0.00942169	1	-2.89e-07	1
chrEMRSA15:1519221:T:C	putative lipoprotein	1.263	1	-0.0108309	1	0.0151	1
chrEMRSA15:1519221:T:A	putative lipoprotein	NA	NA	0	1	NA	NA
chrEMRSA15:1519226:T:C	putative lipoprotein	NA	NA	0.00106879	1	-0.000829	1
chrEMRSA15:1519230:A:C	putative lipoprotein	0.08301	1	0.0515977	1	-0.0219	1
chrEMRSA15:1519236:A:T	putative lipoprotein	NA	NA	-0.0206776	1	0.0921	1
chrEMRSA15:1519237:T:C	putative lipoprotein	0.4049	1	-0.0036729	1	-0.00697	1
chrEMRSA15:1519239:A:T	putative lipoprotein	1.887	1	-0.0688593	1	0.015	1
chrEMRSA15:1519239:A:C	putative lipoprotein	NA	NA	0	1	NA	NA
chrEMRSA15:1519245:T:C	putative lipoprotein	1.759	1	-0.116142	1	-0.00713	1
chrEMRSA15:1519251:G:A	putative lipoprotein	0.6036	1	-0.0400297	1	-0.0245	1
chrEMRSA15:1519257:T:C	putative lipoprotein	0.05336	1.16794e-16	0.0158917	1	-0.0571	1
chrEMRSA15:1519260:A:T	putative lipoprotein	1.06	1	-0.0446773	1	0.0127	1
chrEMRSA15:1519262:G:T	putative lipoprotein	0.6353	1	-0.00673423	1	0.0101	1
chrEMRSA15:1519262:G:A	putative lipoprotein	NA	NA	0	1	NA	NA
chrEMRSA15:1519275:G:A	putative lipoprotein	0.6623	1	0.041486	1	0.0153	1
chrEMRSA15:1519275:G:T	putative lipoprotein	0	1	-0.00478406	1	-0.101	1
chrEMRSA15:1519276:T:C	putative lipoprotein	0.0187	7.96586e-19	0.0345409	1	-0.0163	1
chrEMRSA15:1519284:T:C	putative lipoprotein	NA	1	-0.00921074	1	0.0165	1
chrEMRSA15:1519285:A:G	putative lipoprotein	NA	1	-0.00932696	1	0.1	1
chrEMRSA15:1519287:A:G	putative lipoprotein	NA	1	-0.00932696	1	0.1	1
chrEMRSA15:1519293:A:G	putative lipoprotein	8.203	4.90396e-06	-0.154614	1	0.0402	1
chrEMRSA15:1519293:A:T	putative lipoprotein	NA	NA	0	1	NA	NA
chrEMRSA15:1519302:G:A	putative lipoprotein	0.4652	1	0.0275762	1	0.00456	1
chrEMRSA15:1519313:G:C	putative lipoprotein	0.3731	1	-0.0236724	1	-0.00023	1
chrEMRSA15:1519313:G:T	putative lipoprotein	0	1	0.00268201	1	-0.161	1
chrEMRSA15:1519317:C:T	putative lipoprotein	0.9363	1	-0.0450764	1	-0.0255	1
chrEMRSA15:1519317:C:G	putative lipoprotein	NA	NA	0	1	NA	NA
chrEMRSA15:1519320:G:A	putative lipoprotein	1.187	1	-0.0488051	1	-0.0155	1
chrEMRSA15:1519323:G:A	putative lipoprotein	0.1809	1	-0.000967928	1	-0.073	1
chrEMRSA15:1519329:C:T	putative lipoprotein	1.433	1	-0.0445158	1	-0.0118	1
chrEMRSA15:1519329:C:G	putative lipoprotein	0.1765	1	-0.00724507	1	-0.423	1
chrEMRSA15:1519329:C:A	putative lipoprotein	NA	NA	0.00097732	1	-0.0617	1
chrEMRSA15:1519335:G:A	putative lipoprotein	0.5973	1	-0.0280099	1	-0.0241	1
chrEMRSA15:1519338:T:A	putative lipoprotein	0.4839	1	-0.0327154	1	0.00556	1
chrEMRSA15:1519338:T:G	putative lipoprotein	NA	1	0.0121299	1	0.445	1
chrEMRSA15:1519344:T:C	putative lipoprotein	0	1	-0.0433265	1	-0.000616	1
chrEMRSA15:1519350:A:T	putative lipoprotein	0.1295	1	-0.0691627	1	0.00482	1
chrEMRSA15:1519350:A:G	putative lipoprotein	NA	NA	0	1	NA	NA
chrEMRSA15:1519356:A:G	putative lipoprotein	0.5405	1	-0.0634398	1	0.0158	1
chrEMRSA15:1519356:A:T	putative lipoprotein	0	1	-0.00304831	1	-0.081	1
chrEMRSA15:1519368:A:G	putative lipoprotein	1.24	1	-0.00245041	1	-0.0209	1
chrEMRSA15:1519371:T:C	putative lipoprotein	NA	NA	-0.00400305	1	-0.0124	1
chrEMRSA15:1519373:T:G	putative lipoprotein	13.14	1	0.0612279	1	0.0101	1
chrEMRSA15:1519376:T:C	putative lipoprotein	0	1	0.0090909	1	-0.0103	1
chrEMRSA15:1519383:T:A	putative lipoprotein	0.1736	1	0.0105856	1	-0.00516	1
chrEMRSA15:1519383:T:C	putative lipoprotein	0	1	-0.023473	1	-0.0282	1
chrEMRSA15:1519389:A:T	putative lipoprotein	0.1533	0.000137223	0.0750285	1	-0.0251	1
chrEMRSA15:1519389:A:G	putative lipoprotein	0.7221	1	-0.167373	1	0.00603	1
chrEMRSA15:1519392:A:G	putative lipoprotein	3.306	0.733079	-0.0388743	1	0.0383	1
chrEMRSA15:1519397:T:C	putative lipoprotein	NA	1	0.0168886	1	0.0699	1
chrEMRSA15:1519404:A:G	putative lipoprotein	0.7493	1	-0.145065	1	-0.0163	1
chrEMRSA15:1519404:A:T	putative lipoprotein	NA	NA	0	1	NA	NA
chrEMRSA15:1519405:T:C	putative lipoprotein	0	1	-0.0047891	1	-0.0646	1
chrEMRSA15:1519407:A:G	putative lipoprotein	0	1	-0.0237135	1	-0.02	1
chrEMRSA15:1519418:ct:c	putative lipoprotein	0	1	0.00409386	1	-0.0856	1
chrEMRSA15:1519425:C:T	putative lipoprotein	0	1	-0.0126394	1	-0.00487	1
chrEMRSA15:1519432:T:C	putative lipoprotein	0	1	-0.00817043	1	-0.139	1
chrEMRSA15:1519440:G:T	putative lipoprotein	0	1	-0.00137989	1	-0.0664	1
chrEMRSA15:1519446:C:T	putative lipoprotein	0.1558	3.48691e-07	-0.0125687	1	-0.0545	1
chrEMRSA15:1519446:C:G	putative lipoprotein	8	1	-0.0140314	1	0.067	1
chrEMRSA15:1519446:C:A	putative lipoprotein	1.577	1	0.0414113	1	0.000807	1
chrEMRSA15:1519448:G:A	putative lipoprotein	0	1	-0.0101191	1	-0.0227	1
chrEMRSA15:1519449:C:T	putative lipoprotein	0.1175	2.09298e-10	-0.00225732	1	-0.0773	1
chrEMRSA15:1519449:C:G	putative lipoprotein	NA	NA	0	1	NA	NA
chrEMRSA15:1519453:G:A	putative lipoprotein	0	1	-0.0825759	1	-0.000756	1
chrEMRSA15:1519454:T:C	putative lipoprotein	0	1	-0.00239519	1	-0.257	1
chrEMRSA15:1519455:A:C	putative lipoprotein	NA	NA	0.000970305	1	-0.0309	1
chrEMRSA15:1519455:A:T	putative lipoprotein	0	1	-0.00792305	1	-0.000549	1
chrEMRSA15:1519457:C:A	putative lipoprotein	0.7373	1	-0.00554765	1	-0.0116	1
chrEMRSA15:1519458:C:T	putative lipoprotein	NA	NA	0.00129951	1	-6.34e-05	1
chrEMRSA15:1519459:A:G	putative lipoprotein	0	1	-0.00466568	1	-0.00439	1
chrEMRSA15:1519463:T:C	putative lipoprotein	2.725	1	-0.0134539	1	0.0237	1
chrEMRSA15:1519465:A:G	putative lipoprotein	1.122	1	-0.0315226	1	0.103	1
chrEMRSA15:1519475:C:T	putative lipoprotein	0.6824	1	-0.0138893	1	-0.0862	1
chrEMRSA15:1519478:C:T	putative lipoprotein	1.909	1	-0.0138004	1	0.0108	1
chrEMRSA15:1519479:A:G	putative lipoprotein	NA	NA	0.00106879	1	-0.000829	1
chrEMRSA15:1519480:C:G	putative lipoprotein	1.409	1	0.0174743	1	0.0322	1
chrEMRSA15:1519480:C:T	putative lipoprotein	0	1	0.00404011	1	-0.015	1
chrEMRSA15:1519482:G:A	putative lipoprotein	2.265	1	-0.0640445	1	0.0125	1
chrEMRSA15:1519482:G:T	putative lipoprotein	0.1053	6.8004e-10	0.0113582	1	0.000854	1
chrEMRSA15:1519485:G:A	putative lipoprotein	0	1	-0.00468109	1	-0.0089	1
chrEMRSA15:1519488:A:C	putative lipoprotein	0	1	0.0122398	1	-0.062	1
chrEMRSA15:1519490:T:C	putative lipoprotein	0	1	0.0085213	1	-0.0403	1
chrEMRSA15:1519494:A:G	putative lipoprotein	2.096	1	-0.0449855	1	-0.00763	1
chrEMRSA15:1519495:C:T	putative lipoprotein	0	1	-0.00647142	1	-0.00985	1
chrEMRSA15:1519503:T:A	putative lipoprotein	0.1267	1	-0.0814123	1	-0.0185	1
chrEMRSA15:1519503:T:C	putative lipoprotein	1.167	1	-0.0130888	1	0.0334	1
chrEMRSA15:1519505:C:T	putative lipoprotein	0	1	0.00195354	1	-0.255	1
chrEMRSA15:1519519:G:A	putative lipoprotein	0	1	-0.00462257	1	-0.00972	1
chrEMRSA15:1519521:A:G	putative lipoprotein	0.1579	1	-0.0825198	1	-0.0275	1
chrEMRSA15:1519533:A:G	putative lipoprotein	0	1	0.00290225	1	-0.074	1
chrEMRSA15:1519534:G:A	putative lipoprotein	0	1	0.00190405	1	-0.0381	1
chrEMRSA15:1519535:G:A	putative lipoprotein	0	1	9.38796e-05	1	-0.0304	1
chrEMRSA15:1519536:T:A	putative lipoprotein	0	1	0.00478712	1	-0.126	1
chrEMRSA15:1519536:T:C	putative lipoprotein	1.385	1	-0.0165157	1	-0.0291	1
chrEMRSA15:1519538:G:A	putative lipoprotein	2.072	1	0.0291215	1	0.13	1
chrEMRSA15:1519542:T:A	putative lipoprotein	1.167	1	-0.0130888	1	0.0334	1
chrEMRSA15:1519557:A:G	putative lipoprotein	0.475	1	-0.153388	1	0.0158	1
chrEMRSA15:1519557:A:T	putative lipoprotein	NA	NA	0	1	NA	NA
chrEMRSA15:1519558:C:A	putative lipoprotein	3	1	-0.0108784	1	-0.0233	1
chrEMRSA15:1519559:C:A	putative lipoprotein	2.4	1	-0.0102991	1	-0.0229	1
chrEMRSA15:1519566:T:A	putative lipoprotein	1.876	1	-0.036404	1	0.127	1
chrEMRSA15:1519569:A:G	putative lipoprotein	0.8621	1	0.000345573	1	0.019	1
chrEMRSA15:1519569:A:T	putative lipoprotein	NA	NA	0	1	NA	NA
chrEMRSA15:1519575:C:T	putative lipoprotein	0	1	-0.00465814	1	-0.00113	1
chrEMRSA15:1519575:C:G	putative lipoprotein	0	1	-0.00472835	1	-0.0669	1
chrEMRSA15:1519576:A:G	putative lipoprotein	0	1	-0.00447224	1	-0.0193	1
chrEMRSA15:1519582:A:G	putative lipoprotein	0	1	-0.00480022	1	-0.0214	1
chrEMRSA15:1519584:T:C	putative lipoprotein	0	1	-0.00620483	1	-0.0114	1
chrEMRSA15:1519614:T:G	putative lipoprotein	0.4717	1	-0.0874663	1	0.000145	1
chrEMRSA15:1519616:T:C	putative lipoprotein	0	1	-0.00471704	1	-0.017	1
chrEMRSA15:1519616:T:G	putative lipoprotein	0	1	-0.0128636	1	-0.0845	1
chrEMRSA15:1519620:T:C	putative lipoprotein	0.4878	1	-0.00257389	1	-0.00319	1
chrEMRSA15:1519623:A:T	putative lipoprotein	0.1408	1	0.00120265	1	-0.00625	1
chrEMRSA15:1519626:T:C	putative lipoprotein	2.141	1	-0.0263658	1	0.0381	1
chrEMRSA15:1519629:T:C	putative lipoprotein	2.934	1	-0.0273595	1	0.0386	1
chrEMRSA15:1519632:T:A	putative lipoprotein	NA	NA	-0.0194325	1	0.0392	1
chrEMRSA15:1519635:A:G	putative lipoprotein	0	1	0.000313401	1	-0.0783	1
chrEMRSA15:1519641:A:G	putative lipoprotein	1.129	1	-0.0351217	1	0.142	1
chrEMRSA15:1519650:G:A	putative lipoprotein	0.3659	1	-0.0223228	1	0.0247	1
chrEMRSA15:1519659:A:G	putative lipoprotein	0	1	0.00125084	1	-5.22e-05	1
chrEMRSA15:1519679:tacg:t	putative lipoprotein	0	1	0.00156679	1	-0.026	1
chrEMRSA15:1519680:A:T	putative lipoprotein	0	1	-0.00494859	1	-0.287	1
chrEMRSA15:1519681:C:A	putative lipoprotein	0	1	-0.0101905	1	-0.000134	1
chrEMRSA15:1519686:C:T	putative lipoprotein	NA	1	-0.0638058	1	0.0945	1
chrEMRSA15:1519689:C:T	putative lipoprotein	8.762	1	0.0519398	1	0.0671	1
chrEMRSA15:1519692:C:T	putative lipoprotein	1.222	1	-0.0562006	1	-0.0484	1
chrEMRSA15:1519693:G:A	putative lipoprotein	4.958	1	-0.0217771	1	0.108	1
chrEMRSA15:1519696:A:G	putative lipoprotein	NA	NA	0.000970305	1	-0.0309	1
chrEMRSA15:1519709:C:T	putative lipoprotein	0	1	0.0611961	1	-0.0293	1
chrEMRSA15:1519721:G:A	putative lipoprotein	NA	NA	-0.00104654	1	-0.000112	1
chrEMRSA15:1519722:T:C	putative lipoprotein	1.163	1	-0.0016516	1	-0.0457	1
chrEMRSA15:1519728:A:G	putative lipoprotein	0.2765	0.0100434	-0.144479	1	0.0167	1
chrEMRSA15:1519728:A:T	putative lipoprotein	NA	NA	0	1	NA	NA
chrEMRSA15:1519731:G:A	putative lipoprotein	2.949	1	-0.0217315	1	-0.0563	1
chrEMRSA15:1519731:G:T	putative lipoprotein	0	1	0.00102104	1	-0.123	1
chrEMRSA15:1519737:T:G	putative lipoprotein	1.223	1	0.0207561	1	0.00787	1
chrEMRSA15:1519737:T:A	putative lipoprotein	0	1	-0.00984343	1	-0.0975	1
chrEMRSA15:1519740:T:A	putative lipoprotein	1.995	1	-0.0750638	1	0.0736	1
chrEMRSA15:1519749:T:G	putative lipoprotein	0.4265	1	-0.0543971	1	-0.0133	1
chrEMRSA15:1519755:T:C	putative lipoprotein	NA	NA	-0.00400305	1	-0.0124	1
chrEMRSA15:1519755:T:A	putative lipoprotein	0	1	-2.10876e-05	1	-0.214	1
chrEMRSA15:1519760:T:C	putative lipoprotein	0	1	-0.00437124	1	-0.00628	1
chrEMRSA15:1519769:G:A	putative lipoprotein	0	1	-0.00420306	1	-0.0043	1
chrEMRSA15:1519770:T:C	putative lipoprotein	9.241	1	-0.0449371	1	0.00201	1
chrEMRSA15:1519773:T:A	putative lipoprotein	1.047	1	0.0251693	1	0.00188	1
chrEMRSA15:1519776:t:tTTTGTTTCTGTA	putative lipoprotein	0.8857	1	-0.056457	1	0.0194	1
chrEMRSA15:1519776:t:tTTTATTTCTGTA	putative lipoprotein	0	1	-0.0051612	1	-0.116	1
chrEMRSA15:1519779:T:A	putative lipoprotein	0	1	-0.00138864	1	-0.000657	1
chrEMRSA15:1519779:T:C	putative lipoprotein	12	1	-0.0105706	1	0.506	1
chrEMRSA15:1519780:G:A	putative lipoprotein	NA	1	-0.0185573	1	0.027	1
chrEMRSA15:1519786:G:T	putative lipoprotein	0.8309	1	-0.0862727	1	-0.0294	1
chrEMRSA15:1519786:G:A	putative lipoprotein	NA	1	-0.0221166	1	0.127	1
chrEMRSA15:1519787:T:C	putative lipoprotein	0	1	-0.0086235	1	-0.101	1
chrEMRSA15:1519788:A:T	putative lipoprotein	0.2045	1	0.0187803	1	-0.0204	1
chrEMRSA15:1519788:A:G	putative lipoprotein	0	1	0.00645408	1	-0.097	1
chrEMRSA15:1519791:C:T	putative lipoprotein	0.5844	1	-0.0137372	1	0.00922	1
chrEMRSA15:1519791:C:A	putative lipoprotein	3.543	1	-0.0202647	1	0.0078	1
chrEMRSA15:1519792:G:C	putative lipoprotein	3.333	1	-0.0045921	1	0.171	1
chrEMRSA15:1519796:c:cT	putative lipoprotein	0	1	-0.00471814	1	-0.049	1
chrEMRSA15:1519800:T:A	putative lipoprotein	0.5915	1	-0.0588392	1	0.00491	1
chrEMRSA15:1519800:T:C	putative lipoprotein	NA	NA	0	1	NA	NA
chrEMRSA15:1519801:T:C	putative lipoprotein	0.7399	1	-0.064862	1	0.031	1
chrEMRSA15:1519810:C:T	putative lipoprotein	0.2698	0.0345283	0.0220744	1	-0.0358	1
chrEMRSA15:1519812:T:A	putative lipoprotein	0.4537	1	0.0573029	1	0.0394	1
chrEMRSA15:1519814:C:T	putative lipoprotein	0.3125	1	0.0557432	1	0.0519	1
chrEMRSA15:1519820:C:T	putative lipoprotein	0.4974	1	-0.00292085	1	-0.00504	1
chrEMRSA15:1519821:T:G	putative lipoprotein	1.38	1	0.00692245	1	-0.0625	1
chrEMRSA15:1519821:T:C	putative lipoprotein	0	1	-0.0049056	1	-0.00288	1
chrEMRSA15:1519828:C:T	putative lipoprotein	0	1	-0.00138864	1	-0.000657	1
chrEMRSA15:1519835:G:A	putative lipoprotein	1.196	1	-0.0269259	1	0.00739	1
chrEMRSA15:1519836:C:T	putative lipoprotein	0.4082	1	-0.0277915	1	-0.0131	1
chrEMRSA15:1519839:T:C	putative lipoprotein	0	1	0.000742691	1	-5.31e-05	1
chrEMRSA15:1519839:T:A	putative lipoprotein	0	1	-0.00304647	1	-0.0767	1
chrEMRSA15:1519841:T:A	putative lipoprotein	1.031	1	-0.0189863	1	-0.0196	1
chrEMRSA15:1519841:T:G	putative lipoprotein	0.9514	1	-0.0391656	1	0.0362	1
chrEMRSA15:1519842:T:C	putative lipoprotein	0.3616	1	-0.0307805	1	-0.0412	1
chrEMRSA15:1519852:A:G	putative lipoprotein	0	1	0.00512275	1	-0.89	0.800825
chrEMRSA15:1519854:G:A	putative lipoprotein	NA	NA	0.000432482	1	-9.44e-06	1
chrEMRSA15:1519859:G:A	putative lipoprotein	0.6062	1	0.00899992	1	-0.0735	1
chrEMRSA15:1519863:T:A	putative lipoprotein	0.4329	1	-0.0330787	1	-0.0643	1
chrEMRSA15:1519863:T:C	putative lipoprotein	0.5974	1	0.0108997	1	0.065	1
chrEMRSA15:1519865:C:T	putative lipoprotein	1.028	1	0.0902632	1	-0.0232	1
chrEMRSA15:1519866:C:T	putative lipoprotein	0.4099	0.00542083	-0.0322467	1	-0.0468	1
chrEMRSA15:1519867:C:T	putative lipoprotein	0.5714	1	0.00720325	1	0.0462	1
chrEMRSA15:1519874:A:G	putative lipoprotein	2.751	1	-0.0144834	1	-0.178	1
chrEMRSA15:1519879:G:T		3.917	1	-0.0192264	1	0.21	1
chrEMRSA15:1519880:C:T		0	1	-0.0139674	1	-0.02	1
chrEMRSA15:1519881:T:A		0.5126	1	-0.0169553	1	-0.0574	1
chrEMRSA15:1519881:T:G		NA	NA	0	1	NA	NA
chrEMRSA15:1519881:T:C		NA	NA	0	1	NA	NA
chrEMRSA15:1519889:C:T		0.5603	1	-0.143848	1	0.0062	1
chrEMRSA15:1519896:G:A		0	1	-0.00476243	1	-0.0336	1
chrEMRSA15:1519897:T:C		0	1	-0.00472656	1	-0.0756	1
chrEMRSA15:1519902:A:G		0.6962	1	-0.0339273	1	-0.0134	1
chrEMRSA15:1519902:A:C		NA	NA	0	1	NA	NA
chrEMRSA15:1519902:A:T		NA	NA	0	1	NA	NA
chrEMRSA15:1519908:C:A		0.3977	1	-0.0216059	1	0.0872	1
chrEMRSA15:1519913:G:A		0.7798	1	-0.0674777	1	0.0372	1
chrEMRSA15:1519913:G:T		NA	NA	0	1	NA	NA
chrEMRSA15:1519915:G:T		0.6818	1	-0.0503533	1	0.028	1
chrEMRSA15:1519919:G:A		0	1	-0.0047647	1	-0.017	1
chrEMRSA15:1519919:g:gA		0	1	0.00306136	1	-0.0188	1
chrEMRSA15:1519925:G:A		1.8	1	-0.116573	1	0.0881	1
chrEMRSA15:1519925:G:C		NA	NA	0	1	NA	NA
chrEMRSA15:1519935:C:T		NA	1	-0.00781879	1	0.955	1
chrEMRSA15:1519940:T:A		0.5773	1	-0.0172592	1	-0.00428	1
chrEMRSA15:1519941:G:A		55.65	1.29689e-11	-0.0455787	1	0.697	1
chrEMRSA15:1519952:G:A		0	1	-0.00482037	1	-0.0428	1
chrEMRSA15:1519954:T:A		0.9207	1	-0.0891451	1	0.0393	1
chrEMRSA15:1519954:T:C		NA	NA	0	1	NA	NA
chrEMRSA15:1519954:T:G		NA	NA	0	1	NA	NA
chrEMRSA15:1519963:at:a		0.06065	1	0.149356	1	-0.0692	1
chrEMRSA15:1519967:A:C		0.5311	1	-0.0165239	1	0.0144	1
chrEMRSA15:1519974:A:T	NA	0.7978	1	-0.0486184	1	0.0295	1
chrEMRSA15:1519974:A:G	NA	NA	NA	0	1	NA	NA
chrEMRSA15:1519974:A:C	NA	NA	NA	0	1	NA	NA
chrEMRSA15:1519977:T:A	NA	1.282	1	-0.0764925	1	0.0411	1
chrEMRSA15:1519977:T:C	NA	NA	NA	0	1	NA	NA
chrEMRSA15:1519977:T:G	NA	NA	NA	0	1	NA	NA
chrEMRSA15:1519981:A:T	NA	0	1	0.00438231	1	-0.0873	1
chrEMRSA15:1519992:T:C	NA	1.333	1	-0.060498	1	0.0303	1
chrEMRSA15:1519995:T:C	NA	0.6389	1	-0.0807978	1	-0.0251	1
chrEMRSA15:1520000:T:A	NA	0	1	0.0028398	1	-0.0565	1
chrEMRSA15:1520006:G:T	NA	1.347	1	-0.0431735	1	-0.0126	1
chrEMRSA15:1520019:A:C	NA	0.8023	1	-0.106583	1	0.0229	1
chrEMRSA15:1520019:A:G	NA	1.28	1	-0.031577	1	-0.047	1
chrEMRSA15:1520022:A:T	NA	1.003	1	-0.0775911	1	-0.000324	1
chrEMRSA15:1520027:A:G	NA	1.177	1	-0.112146	1	0.0283	1
chrEMRSA15:1520027:A:C	NA	NA	NA	0	1	NA	NA
chrEMRSA15:1520028:C:A	NA	1.069	1	-0.101078	1	0.0112	1
chrEMRSA15:1520028:C:G	NA	NA	NA	0	1	NA	NA
chrEMRSA15:1520029:G:A	NA	NA	NA	0.000282188	1	-1.83e-05	1
chrEMRSA15:1520031:G:A	NA	0.1149	1	0.144684	1	0.00164	1
chrEMRSA15:1520031:G:C	NA	NA	NA	0.00153205	1	-0.0626	1
chrEMRSA15:1520033:C:T	NA	0	1	-0.0015988	1	-0.0798	1
chrEMRSA15:1520034:A:G	NA	NA	NA	-0.00400305	1	-0.0124	1
chrEMRSA15:1520036:A:G	NA	0	1	0.00035004	1	-0.000225	1
chrEMRSA15:1520042:C:A	NA	0	1	-0.0142069	1	-0.263	1
chrEMRSA15:1520046:T:C	NA	0.3941	1	-0.0357617	1	0.00646	1
chrEMRSA15:1520046:T:A	NA	NA	NA	0	1	NA	NA
chrEMRSA15:1520046:T:G	NA	NA	NA	0	1	NA	NA
chrEMRSA15:1520047:G:T	NA	0	1	9.61359e-06	1	-0.000451	1
chrEMRSA15:1520055:A:T	NA	0.3944	1	-0.045372	1	0.232	1
chrEMRSA15:1520055:A:G	NA	NA	NA	0	1	NA	NA
chrEMRSA15:1520056:G:A	NA	0	1	0.0152701	1	-0.961	1
chrEMRSA15:1520060:G:A	NA	0	1	-0.00821246	1	-0.0185	1
chrEMRSA15:1520061:T:C	NA	0.1357	1	0.13702	1	-0.000892	1
chrEMRSA15:1520066:C:T	NA	0	1	-0.00190514	1	-0.0124	1
chrEMRSA15:1520073:G:A	NA	1.892	1	-0.0539434	1	0.625	1
chrEMRSA15:1520073:G:T	NA	NA	NA	0	1	NA	NA
chrEMRSA15:1520079:G:A	NA	NA	1	0.00986289	1	0.0936	1
chrEMRSA15:1520080:C:T	NA	0	1	-0.00561474	1	-5.58e-05	1
chrEMRSA15:1520085:A:G	NA	NA	NA	-0.0243705	1	0.798	1
chrEMRSA15:1520103:T:G	NA	0	1	-0.00466137	1	-0.00398	1
chrEMRSA15:1520105:G:T	NA	NA	NA	-0.00608085	1	0.0396	1
chrEMRSA15:1520107:G:A	NA	0	1	0.0923821	1	-0.0269	1
chrEMRSA15:1520108:C:T	NA	0	1	-0.00162182	1	-0.169	1
chrEMRSA15:1520124:A:C	NA	NA	1	-0.105106	1	0.0719	1
chrEMRSA15:1520124:A:T	NA	0.1551	2.9463e-05	0.0868331	1	-0.0464	1
chrEMRSA15:1520130:A:G	NA	2.917	1	-0.0533003	1	0.571	1
chrEMRSA15:1520132:C:A	NA	NA	NA	-2.40703e-05	1	-0.00198	1
chrEMRSA15:1520136:T:A	NA	0.1206	1	0.145863	1	0.00759	1
chrEMRSA15:1520136:T:G	NA	NA	NA	0	1	NA	NA
chrEMRSA15:1520138:T:C	NA	4	1	-0.0525435	1	0.529	1
chrEMRSA15:1520142:T:C		NA	1	-0.00627286	1	0.0717	1
chrEMRSA15:1520154:A:G		0.6182	1	-0.00357373	1	-0.011	1
chrEMRSA15:1520157:G:A		0.1964	5.54677e-05	0.0981898	1	-0.0672	1
chrEMRSA15:1520157:G:C		NA	NA	0	1	NA	NA
chrEMRSA15:1520157:G:T		NA	NA	0	1	NA	NA
chrEMRSA15:1520162:A:T		0	1	-0.0267343	1	-0.0345	1
chrEMRSA15:1520163:A:T		0	1	-0.004701	1	-0.0223	1
chrEMRSA15:1520164:T:A		NA	1	-0.0203547	1	0.913	1
chrEMRSA15:1520166:T:A		0.7898	1	-0.0822562	1	0.0178	1
chrEMRSA15:1520166:T:C		0	1	0.00549979	1	-0.112	1
chrEMRSA15:1520173:G:T		0	1	-0.00460679	1	-0.0156	1
chrEMRSA15:1520173:G:A		0	1	-0.00395435	1	-1.63e-06	1
chrEMRSA15:1520176:T:C		0	1	-0.0065207	1	-6.13e-06	1
chrEMRSA15:1520177:A:T		0	1	-0.00442566	1	-3.53e-05	1
chrEMRSA15:1520180:T:C		6.627	1.82965e-05	-0.0496243	1	0.121	1
chrEMRSA15:1520182:A:T		0	1	-0.00395435	1	-1.63e-06	1
chrEMRSA15:1520197:C:T		0	1	0.00556017	1	-0.117	1
chrEMRSA15:1520201:C:T		0	1	-0.00825258	1	-0.0594	1
chrEMRSA15:1520210:A:G		0	1	-0.0136696	1	-0.0389	1
chrEMRSA15:1520225:C:T		0	1	-0.00840641	1	-1.62e-07	1
chrEMRSA15:1520225:C:A		0	1	-0.00825258	1	-0.0594	1
chrEMRSA15:1520226:G:A		0	1	-0.00471123	1	-0.0886	1
chrEMRSA15:1520227:G:A		0	1	-0.00467303	1	-0.0595	1
chrEMRSA15:1520233:G:A		0	1	-0.00454516	1	-0.0184	1
chrEMRSA15:1520244:C:T		0	1	-0.00895465	1	-0.00654	1
chrEMRSA15:1520245:C:T		0	1	0.00556017	1	-0.117	1
chrEMRSA15:1520259:c:cAA		0	1	0.00349314	1	-0.0686	1
chrEMRSA15:1520268:G:C		0	1	0.00172062	1	-0.0104	1
chrEMRSA15:1520270:C:T		NA	1	-0.0154286	1	0.907	1
chrEMRSA15:1520274:A:T		0.7238	1	-0.0209841	1	0.0134	1
chrEMRSA15:1520277:T:C		1.976	1	-0.0179523	1	0.0352	1
chrEMRSA15:1520277:T:G		NA	NA	0	1	NA	NA
chrEMRSA15:1520277:t:tAAA		0	1	-0.00484147	1	-0.095	1
chrEMRSA15:1520285:T:C		0.3423	1	-0.047219	1	0.00486	1
chrEMRSA15:1520286:T:C		0	1	-0.000282636	1	-0.18	1
chrEMRSA15:1520287:gc:g		0	1	-0.00460452	1	-0.0206	1
chrEMRSA15:1520297:C:T		0.4492	1	-0.046343	1	0.033	1
chrEMRSA15:1520302:C:T		NA	1	-0.0154286	1	0.907	1
chrEMRSA15:1520303:G:A		0	1	-0.0152303	1	-0.0111	1
chrEMRSA15:1520303:G:C		0	1	-0.00902329	1	-0.00746	1
chrEMRSA15:1520303:ga:gAAa		0	1	-0.00241531	1	-0.0745	1
chrEMRSA15:1520303:ga:gAa		1.832	1	-0.0400143	1	0.0285	1
chrEMRSA15:1520303:ga:gAAAa		5.859	1	-0.0235319	1	0.37	1
chrEMRSA15:1520303:ga:g		0	1	-0.00583457	1	-0.173	1
chrEMRSA15:1520303:ga:gAAAAa		NA	1	-0.0156516	1	0.999	1
chrEMRSA15:1520308:aaac:a		0	1	0.00191957	1	-0.0915	1
chrEMRSA15:1520311:C:A		0	1	-0.00477433	1	-0.377	1
chrEMRSA15:1520311:C:T		0	1	-0.014975	1	-0.0149	1
chrEMRSA15:1520312:A:G		0.3749	1	-0.011488	1	-0.0423	1
chrEMRSA15:1520313:ca:cAa		0	1	-0.01137	1	-0.0366	1
chrEMRSA15:1520313:ca:c		0	1	-0.0140573	1	-0.0609	1
chrEMRSA15:1520314:a:aC		0	1	0.00277571	1	-0.428	1
chrEMRSA15:1520321:T:C		0	1	-0.0037306	1	-0.0948	1
chrEMRSA15:1520329:C:A		0.7901	1	-0.0126901	1	0.023	1
chrEMRSA15:1520345:T:C		0	1	-0.0130062	1	-7.48e-06	1
chrEMRSA15:1520357:A:G		0	1	-0.0101434	1	-0.00188	1
chrEMRSA15:1520359:C:T		0	1	3.29067e-06	1	-0.000114	1
chrEMRSA15:1520360:A:G		0	1	3.29067e-06	1	-0.000114	1
chrEMRSA15:1520382:T:C	bcgIB	0	1	3.29067e-06	1	-0.000114	1
chrEMRSA15:1520395:C:A	bcgIB	0	1	-0.00800693	1	-0.0451	1
chrEMRSA15:1520395:C:T	bcgIB	0	1	-0.00649634	1	-0.0308	1
chrEMRSA15:1520409:C:T	bcgIB	0	1	-0.00471245	1	-0.127	1
chrEMRSA15:1520424:C:A	bcgIB	0	1	-0.00614586	1	-6.69e-06	1
chrEMRSA15:1520425:G:A	bcgIB	0	1	-0.00322168	1	-0.238	1
chrEMRSA15:1520442:T:C	bcgIB	0	1	-0.00460821	1	-0.0286	1
chrEMRSA15:1520444:G:A	bcgIB	0	1	-0.00657219	1	-0.0253	1
chrEMRSA15:1520446:G:C	bcgIB	0	1	3.29067e-06	1	-0.000114	1
chrEMRSA15:1520455:G:A	bcgIB	0	1	-0.00312193	1	-0.242	1
chrEMRSA15:1520507:C:T	bcgIB	0	1	-0.0066794	1	-0.138	1
chrEMRSA15:1520510:T:C	bcgIB	0.4864	1	-0.0660646	1	0.194	1
chrEMRSA15:1520514:g:gTC	bcgIB	0	1	-0.00468916	1	-0.0661	1
chrEMRSA15:1520520:G:A	bcgIB	0	1	3.29067e-06	1	-0.000114	1
chrEMRSA15:1520533:tataa:t	bcgIB	0	1	-0.00945623	1	-0.0825	1
chrEMRSA15:1520546:G:C	bcgIB	0	1	-0.00312193	1	-0.242	1
chrEMRSA15:1520548:A:G	bcgIB	0	1	-0.00312193	1	-0.242	1
chrEMRSA15:1520566:a:aT	bcgIB	0	1	-0.00666111	1	-0.0344	1
chrEMRSA15:1520571:T:C	bcgIB	0	1	-0.0066794	1	-0.138	1
chrEMRSA15:1520605:A:G	bcgIB	0	1	-0.00312193	1	-0.242	1
chrEMRSA15:1520622:T:C	bcgIB	0	1	-0.00312193	1	-0.242	1
chrEMRSA15:1520645:G:A	bcgIB	0	1	0.00199877	1	-0.00138	1
chrEMRSA15:1520650:T:C	bcgIB	0	1	-0.00312193	1	-0.242	1
chrEMRSA15:1520675:a:aT	bcgIB	0	1	-0.00440537	1	-0.308	1
chrEMRSA15:1520684:C:T	bcgIB	0	1	-0.00312193	1	-0.242	1
chrEMRSA15:1520689:T:A	bcgIB	0	1	-0.00312193	1	-0.242	1
chrEMRSA15:1520692:A:G	bcgIB	3.951	1	-0.0102269	1	-0.0206	1
chrEMRSA15:1520709:C:T	bcgIB	0	1	-0.00462257	1	-0.00972	1
chrEMRSA15:1520761:A:T	bcgIB	0	1	-0.00312193	1	-0.242	1
chrEMRSA15:1520775:T:G	bcgIB	0	1	-0.00312193	1	-0.242	1
chrEMRSA15:1520780:C:T	bcgIB	0	1	-0.0101874	1	-0.0229	1
chrEMRSA15:1520792:G:C	bcgIB	0	1	-0.00316899	1	-0.0539	1
chrEMRSA15:1520792:G:T	bcgIB	0	1	-0.00312193	1	-0.242	1
chrEMRSA15:1520796:T:C	bcgIB	0	1	-0.00480069	1	-0.0509	1
chrEMRSA15:1520886:G:A	bcgIB	0	1	-0.00464307	1	-0.00618	1
chrEMRSA15:1520898:T:C	bcgIB	0	1	-0.00396155	1	-2.77e-06	1
chrEMRSA15:1520917:G:A	bcgIB	0	1	3.29067e-06	1	-0.000114	1
chrEMRSA15:1520920:T:G	bcgIB	0	1	3.29067e-06	1	-0.000114	1
chrEMRSA15:1520929:G:A	bcgIB	0	1	3.29067e-06	1	-0.000114	1
chrEMRSA15:1520932:T:G	bcgIB	0	1	3.29067e-06	1	-0.000114	1
chrEMRSA15:1520941:A:G	bcgIB	0	1	-0.00466148	1	-0.0371	1
chrEMRSA15:1520978:C:T	bcgIB	NA	0.116787	-0.0276337	1	0.0279	1
chrEMRSA15:1521039:A:G	bcgIB	NA	NA	-0.000464391	1	-0.000195	1
chrEMRSA15:1521048:C:T	bcgIB	1.33	1	-0.0143154	1	0.211	1
chrEMRSA15:1521060:c:cTA	bcgIB	0	1	-0.00487707	1	-0.0271	1
chrEMRSA15:1521089:C:T	bcgIB	NA	1	-0.0130612	1	0.0111	1
chrEMRSA15:1521104:T:C	bcgIB	NA	1	-0.0118297	1	0.000317	1
chrEMRSA15:1521168:ta:t	bcgIB	0	1	-0.00653807	1	-0.0261	1
chrEMRSA15:1521270:cgttttttaaattcaattttgaaaa:c	bcgIB	0	1	-0.00472703	1	-0.0256	1
chrEMRSA15:1521271:G:A	bcgIB	0	1	-0.0046798	1	-0.02	1
chrEMRSA15:1521360:C:A	bcgIB BcgI-like restriction enzyme subunit alpha	0	1	-0.00186576	1	-0.0737	1
chrEMRSA15:1521369:T:C	bcgIB BcgI-like restriction enzyme subunit alpha	0	1	-0.0054379	1	-0.000956	1
chrEMRSA15:1521373:T:C	BcgI-like restriction enzyme subunit alpha	0	1	-0.0054379	1	-0.000956	1
chrEMRSA15:1521377:G:A	BcgI-like restriction enzyme subunit alpha	0	1	-0.0101434	1	-0.00188	1
chrEMRSA15:1521384:tc:t	BcgI-like restriction enzyme subunit alpha	0	1	-0.0166253	1	-0.0674	1
chrEMRSA15:1521385:C:A	BcgI-like restriction enzyme subunit alpha	0	1	-0.0054379	1	-0.000956	1
chrEMRSA15:1521388:C:A	BcgI-like restriction enzyme subunit alpha	NA	1	-0.0108069	1	0.515	1
chrEMRSA15:1521392:G:A	BcgI-like restriction enzyme subunit alpha	0	1	-0.00464721	1	-0.00908	1
chrEMRSA15:1521395:G:A	BcgI-like restriction enzyme subunit alpha	0.3657	1	-0.038174	1	0.0525	1
chrEMRSA15:1521488:G:A	BcgI-like restriction enzyme subunit alpha	0	1	-0.0101434	1	-0.00188	1
chrEMRSA15:1521491:A:G	BcgI-like restriction enzyme subunit alpha	0	1	-0.0101434	1	-0.00188	1
chrEMRSA15:1521494:C:T	BcgI-like restriction enzyme subunit alpha	0	1	0.00289099	1	-0.194	1
chrEMRSA15:1521496:A:G	BcgI-like restriction enzyme subunit alpha	0	1	-0.0101434	1	-0.00188	1
chrEMRSA15:1521503:A:G	BcgI-like restriction enzyme subunit alpha	0	1	3.29067e-06	1	-0.000114	1
chrEMRSA15:1521505:C:T	BcgI-like restriction enzyme subunit alpha	0	1	-0.00244504	1	-0.00447	1
chrEMRSA15:1521506:C:T	BcgI-like restriction enzyme subunit alpha	0	1	-0.0101434	1	-0.00188	1
chrEMRSA15:1521508:T:C	BcgI-like restriction enzyme subunit alpha	0	1	-0.00841847	1	-0.00129	1
chrEMRSA15:1521509:C:A	BcgI-like restriction enzyme subunit alpha	0	1	-0.00554784	1	-0.193	1
chrEMRSA15:1521512:A:T	BcgI-like restriction enzyme subunit alpha	0	1	3.29067e-06	1	-0.000114	1
chrEMRSA15:1521548:A:T	BcgI-like restriction enzyme subunit alpha	NA	1	-0.0132105	1	0.135	1
chrEMRSA15:1521549:T:C	BcgI-like restriction enzyme subunit alpha	NA	NA	0.135209	1	NA	NA
chrEMRSA15:1521583:ct:c	BcgI-like restriction enzyme subunit alpha	0	1	-0.00846725	1	-0.0438	1
chrEMRSA15:1521583:ct:cTt	BcgI-like restriction enzyme subunit alpha	0	1	-0.00473555	1	-0.12	1
chrEMRSA15:1521599:G:A	BcgI-like restriction enzyme subunit alpha	0	1	-0.00364788	1	-0.00867	1
chrEMRSA15:1521600:G:T	BcgI-like restriction enzyme subunit alpha	0	1	-0.0122229	1	-0.0227	1
chrEMRSA15:1521609:C:G	BcgI-like restriction enzyme subunit alpha	0	1	-0.00129568	1	-0.0115	1
chrEMRSA15:1521610:C:T	BcgI-like restriction enzyme subunit alpha	NA	NA	0.000449035	1	-3.55e-06	1
chrEMRSA15:1521629:A:G	BcgI-like restriction enzyme subunit alpha	0	1	-0.0101434	1	-0.00188	1
chrEMRSA15:1521649:C:A	BcgI-like restriction enzyme subunit alpha	0	1	-0.00476267	1	-0.0158	1
chrEMRSA15:1521656:G:A	BcgI-like restriction enzyme subunit alpha	0	1	-0.0101434	1	-0.00188	1
chrEMRSA15:1521661:C:T	BcgI-like restriction enzyme subunit alpha	0	1	-0.0101434	1	-0.00188	1
chrEMRSA15:1521683:G:A	BcgI-like restriction enzyme subunit alpha	0	1	-0.0101434	1	-0.00188	1
chrEMRSA15:1521694:C:A	BcgI-like restriction enzyme subunit alpha	0	1	-0.00476046	1	-0.0957	1
chrEMRSA15:1521737:A:T	BcgI-like restriction enzyme subunit alpha	0	1	-0.0104466	1	-0.0196	1
chrEMRSA15:1521743:G:T	BcgI-like restriction enzyme subunit alpha	0	1	-0.00332073	1	-3.91e-05	1
chrEMRSA15:1521758:C:T	BcgI-like restriction enzyme subunit alpha	0	1	-0.00121494	1	-0.169	1
chrEMRSA15:1521777:G:T	BcgI-like restriction enzyme subunit alpha	0	1	-0.0046528	1	-0.0195	1
chrEMRSA15:1521783:T:C	BcgI-like restriction enzyme subunit alpha	0	1	-0.00476161	1	-0.047	1
chrEMRSA15:1521845:T:C	BcgI-like restriction enzyme subunit alpha	NA	1	-0.0105251	1	0.0158	1
chrEMRSA15:1521872:c:cT	BcgI-like restriction enzyme subunit alpha	0	1	-0.00471217	1	-0.0355	1
chrEMRSA15:1521948:G:C	BcgI-like restriction enzyme subunit alpha	0	1	-0.00256568	1	-0.00674	1
chrEMRSA15:1521953:tg:tGg	BcgI-like restriction enzyme subunit alpha	0	1	-0.0188166	1	-0.107	1
chrEMRSA15:1521953:tg:t	BcgI-like restriction enzyme subunit alpha	6.723	1	-0.0144992	1	-0.00741	1
chrEMRSA15:1521953:tg:tGGg	BcgI-like restriction enzyme subunit alpha	NA	NA	0	1	NA	NA
chrEMRSA15:1521960:T:G	BcgI-like restriction enzyme subunit alpha	0	1	-0.00954139	1	-0.0373	1
chrEMRSA15:1522008:T:C	BcgI-like restriction enzyme subunit alpha	NA	0.116787	-0.0276302	1	0.0027	1
chrEMRSA15:1522044:T:C	BcgI-like restriction enzyme subunit alpha	0	1	0.00199877	1	-0.00138	1
chrEMRSA15:1522078:T:C	BcgI-like restriction enzyme subunit alpha	NA	NA	0.13505	1	NA	NA
chrEMRSA15:1522082:T:A	BcgI-like restriction enzyme subunit alpha	0	1	0.113432	1	-0.059	1
chrEMRSA15:1522093:G:T	BcgI-like restriction enzyme subunit alpha	0	1	-0.0138758	1	-0.00166	1
chrEMRSA15:1522105:C:A	BcgI-like restriction enzyme subunit alpha	0	1	-0.00268248	1	-2.12e-05	1
chrEMRSA15:1522124:t:tATTTCAGCTTTTTTG	BcgI-like restriction enzyme subunit alpha	NA	NA	0.135045	1	NA	NA
chrEMRSA15:1522132:c:cT	BcgI-like restriction enzyme subunit alpha	0	1	-0.00472967	1	-0.104	1
chrEMRSA15:1522152:G:A	BcgI-like restriction enzyme subunit alpha	0	1	-0.00472482	1	-0.0512	1
chrEMRSA15:1522159:C:A	BcgI-like restriction enzyme subunit alpha	NA	NA	0.000970305	1	-0.0309	1
chrEMRSA15:1522177:C:A	BcgI-like restriction enzyme subunit alpha	0	1	-0.000274719	1	-0.000166	1
chrEMRSA15:1522231:C:A	BcgI-like restriction enzyme subunit alpha	NA	1	-0.0112243	1	0.000987	1
chrEMRSA15:1522262:T:A	BcgI-like restriction enzyme subunit alpha	0	1	-0.0123042	1	-0.05	1
chrEMRSA15:1522304:A:G	BcgI-like restriction enzyme subunit alpha	0	1	-0.00442148	1	-0.00027	1
chrEMRSA15:1522319:T:A	BcgI-like restriction enzyme subunit alpha	0	1	-0.00442148	1	-0.00027	1
chrEMRSA15:1522343:ac:a	BcgI-like restriction enzyme subunit alpha	0	1	-0.00486876	1	-0.0745	1
chrEMRSA15:1522346:T:G	BcgI-like restriction enzyme subunit alpha	0	1	-0.00101783	1	-0.000197	1
chrEMRSA15:1522354:C:A	BcgI-like restriction enzyme subunit alpha	0	1	-0.0117508	1	-0.0841	1
chrEMRSA15:1522373:A:G	BcgI-like restriction enzyme subunit alpha	NA	1	-0.0112186	1	0.00532	1
chrEMRSA15:1522424:C:T	BcgI-like restriction enzyme subunit alpha	0	1	-0.0109825	1	-0.00466	1
chrEMRSA15:1522512:G:A	BcgI-like restriction enzyme subunit alpha	0	1	-0.00664152	1	-0.0412	1
chrEMRSA15:1522547:A:G	BcgI-like restriction enzyme subunit alpha	0	1	-0.00473147	1	-0.0566	1
chrEMRSA15:1522556:G:C	BcgI-like restriction enzyme subunit alpha	NA	1	-0.012523	1	0.00703	1
chrEMRSA15:1522666:C:A	BcgI-like restriction enzyme subunit alpha	0	1	-0.0050251	1	-0.0375	1
chrEMRSA15:1522717:C:T	BcgI-like restriction enzyme subunit alpha	0	1	-0.00186576	1	-0.0737	1
chrEMRSA15:1522731:T:C	BcgI-like restriction enzyme subunit alpha	0	1	-0.00524207	1	-0.0368	1
chrEMRSA15:1522793:T:A	BcgI-like restriction enzyme subunit alpha	0	1	-0.0140262	1	-0.00248	1
chrEMRSA15:1522803:T:A	BcgI-like restriction enzyme subunit alpha	NA	NA	0.137985	1	NA	NA
chrEMRSA15:1522817:A:C	BcgI-like restriction enzyme subunit alpha	0	1	-0.00927293	1	-1.21e-07	1
chrEMRSA15:1522827:T:C	BcgI-like restriction enzyme subunit alpha	0	1	-0.0109084	1	-0.0235	1
chrEMRSA15:1522839:G:T	BcgI-like restriction enzyme subunit alpha	0	1	-0.00472867	1	-0.0823	1
chrEMRSA15:1522854:C:A	BcgI-like restriction enzyme subunit alpha	0	1	-0.000178748	1	-0.385	1
chrEMRSA15:1522925:C:T	BcgI-like restriction enzyme subunit alpha	0	1	-0.00460687	1	-0.0396	1
chrEMRSA15:1522946:T:C	BcgI-like restriction enzyme subunit alpha	NA	0.116787	-0.0275952	1	0.00109	1
chrEMRSA15:1522975:C:T	BcgI-like restriction enzyme subunit alpha	0	1	-0.00249969	1	-0.0372	1
chrEMRSA15:1523006:T:C	BcgI-like restriction enzyme subunit alpha	NA	1	-0.0115452	1	0.0693	1
chrEMRSA15:1523017:G:A	BcgI-like restriction enzyme subunit alpha	0	1	-0.0137206	1	-0.00485	1
chrEMRSA15:1523032:G:A	BcgI-like restriction enzyme subunit alpha	0	1	-0.0104657	1	-0.0645	1
chrEMRSA15:1523052:T:C	BcgI-like restriction enzyme subunit alpha	NA	1	-0.010204	1	0.269	1
chrEMRSA15:1523059:T:A	BcgI-like restriction enzyme subunit alpha	0	1	-0.00481272	1	-0.0122	1
chrEMRSA15:1523062:c:cT	BcgI-like restriction enzyme subunit alpha	0	1	-0.00936073	1	-0.0634	1
chrEMRSA15:1523091:T:C	BcgI-like restriction enzyme subunit alpha	0	1	-0.00823356	1	-0.0899	1
chrEMRSA15:1523098:ta:t	BcgI-like restriction enzyme subunit alpha	0	1	-0.00714834	1	-0.0517	1
chrEMRSA15:1523111:T:A	BcgI-like restriction enzyme subunit alpha	0	1	-0.00484405	1	-0.0965	1
chrEMRSA15:1523149:C:T	BcgI-like restriction enzyme subunit alpha	0	1	-0.00480823	1	-0.00714	1
chrEMRSA15:1523158:G:A	BcgI-like restriction enzyme subunit alpha	0	1	3.29067e-06	1	-0.000114	1
chrEMRSA15:1523160:G:A	BcgI-like restriction enzyme subunit alpha	0	1	-0.0115528	1	-0.0687	1
chrEMRSA15:1523165:C:T	BcgI-like restriction enzyme subunit alpha	0	1	3.29067e-06	1	-0.000114	1
chrEMRSA15:1523207:G:A	BcgI-like restriction enzyme subunit alpha	0	1	3.29067e-06	1	-0.000114	1
chrEMRSA15:1523219:G:A	BcgI-like restriction enzyme subunit alpha	0	1	3.29067e-06	1	-0.000114	1
chrEMRSA15:1523224:C:A	BcgI-like restriction enzyme subunit alpha	0	1	-0.0115824	1	-0.00358	1
chrEMRSA15:1523238:T:C	BcgI-like restriction enzyme subunit alpha	NA	NA	0.1352	1	NA	NA
chrEMRSA15:1523240:G:A	BcgI-like restriction enzyme subunit alpha	0	1	3.29067e-06	1	-0.000114	1
chrEMRSA15:1523246:A:G	BcgI-like restriction enzyme subunit alpha	0	1	3.29067e-06	1	-0.000114	1
chrEMRSA15:1523250:gt:g	BcgI-like restriction enzyme subunit alpha	0	1	-0.00471245	1	-0.127	1
chrEMRSA15:1523261:cat:c	BcgI-like restriction enzyme subunit alpha	0	1	-0.00466716	1	-0.0797	1
chrEMRSA15:1523264:A:T		0	1	3.29067e-06	1	-0.000114	1
chrEMRSA15:1523329:T:A		0.3333	1	-0.0144702	1	0.00232	1
chrEMRSA15:1523333:A:C		0	1	-0.00867633	1	-0.00396	1
chrEMRSA15:1523333:a:aC		0	1	-0.00137294	1	-0.0593	1
chrEMRSA15:1523333:a:aAC		0.7297	1	-0.00294641	1	-0.0595	1
chrEMRSA15:1523333:a:aAAAC		0	1	-0.0142908	1	-0.0166	1
chrEMRSA15:1523333:a:aAAC		0	1	-0.00919041	1	-0.0229	1
chrEMRSA15:1523338:A:G		0	1	-0.00468232	1	-0.0274	1
chrEMRSA15:1523340:C:T		1.502	1	-0.00518613	1	0.221	1
chrEMRSA15:1523344:T:C		0	1	0.161586	0.0815709	-0.0485	1
chrEMRSA15:1523353:T:C	phage membrane protein	0	1	-0.00664714	1	-0.115	1
chrEMRSA15:1523355:A:G	phage membrane protein	1.199	1	0.0809247	1	0.0386	1
chrEMRSA15:1523360:T:C	phage membrane protein	0.7121	1	-0.0408233	1	0.0526	1
chrEMRSA15:1523362:T:C	phage membrane protein	NA	NA	0.135065	1	NA	NA
chrEMRSA15:1523368:C:A	phage membrane protein	0.6535	1	0.0265867	1	-0.0323	1
chrEMRSA15:1523370:G:A	phage membrane protein	0.6236	1	-0.0430054	1	0.0302	1
chrEMRSA15:1523376:A:T	phage membrane protein	0.8964	1	-0.0345482	1	-0.00232	1
chrEMRSA15:1523377:C:T	phage membrane protein	0.8401	1	-0.0393219	1	-0.00672	1
chrEMRSA15:1523381:A:G	phage membrane protein	0	1	-0.00356917	1	-0.115	1
chrEMRSA15:1523386:A:G	phage membrane protein	0.9197	1	0.0693802	1	0.0292	1
chrEMRSA15:1523386:A:T	phage membrane protein	NA	NA	0	1	NA	NA
chrEMRSA15:1523388:C:T	phage membrane protein	0.9028	1	0.0695853	1	0.0291	1
chrEMRSA15:1523391:G:T	phage membrane protein	NA	NA	-0.000441573	1	-1.13e-05	1
chrEMRSA15:1523401:t:tA	phage membrane protein	0.8292	1	0.0337781	1	0.0722	1
chrEMRSA15:1523409:T:C	phage membrane protein	NA	NA	0.000793995	1	-0.000313	1
chrEMRSA15:1523411:A:G	phage membrane protein	1.966	1	-0.0442891	1	0.0374	1
chrEMRSA15:1523411:A:T	phage membrane protein	NA	NA	0	1	NA	NA
chrEMRSA15:1523416:G:A	phage membrane protein	0	1	-0.00928317	1	-0.0673	1
chrEMRSA15:1523419:G:A	phage membrane protein	NA	NA	-0.0019007	1	-0.000116	1
chrEMRSA15:1523420:atgtctcctg:a	phage membrane protein	0	1	-0.00917064	1	-0.000141	1
chrEMRSA15:1523421:T:A	phage membrane protein	1.812	1	-0.0431051	1	0.0395	1
chrEMRSA15:1523428:T:C	phage membrane protein	9.631	1	-0.0312358	1	0.322	1
chrEMRSA15:1523430:T:C	phage membrane protein	1.931	1	-0.02061	1	0.0275	1
chrEMRSA15:1523432:G:A	phage membrane protein	0.3372	1	0.0600802	1	-0.00841	1
chrEMRSA15:1523433:G:A	phage membrane protein	0	1	0.000385989	1	-0.000155	1
chrEMRSA15:1523442:T:C	phage membrane protein	0.3632	1	0.0640333	1	-0.00741	1
chrEMRSA15:1523449:C:T	phage membrane protein	0.9587	1	0.0278023	1	0.0181	1
chrEMRSA15:1523449:C:G	phage membrane protein	NA	NA	0	1	NA	NA
chrEMRSA15:1523451:T:C	phage membrane protein	1.502	1	-0.00624281	1	0.248	1
chrEMRSA15:1523452:G:A	phage membrane protein	0	1	-0.00558409	1	-0.0617	1
chrEMRSA15:1523454:C:A	phage membrane protein	0	1	-0.0111175	1	-0.0316	1
chrEMRSA15:1523460:C:A	phage membrane protein	0	1	0.000308172	1	-0.0772	1
chrEMRSA15:1523462:C:G	phage membrane protein	0.9683	1	0.0145079	1	0.0167	1
chrEMRSA15:1523462:C:T	phage membrane protein	0	1	-0.00330203	1	-0.000589	1
chrEMRSA15:1523463:G:A	phage membrane protein	0	1	0.00400914	1	-0.0126	1
chrEMRSA15:1523464:G:T	phage membrane protein	0	1	0.0293735	1	-0.0341	1
chrEMRSA15:1523468:T:A	phage membrane protein	0	1	0.00385646	1	-0.0172	1
chrEMRSA15:1523470:T:C	phage membrane protein	0	1	-0.0015988	1	-0.0798	1
chrEMRSA15:1523472:G:A	phage membrane protein	4.033	1	-0.0127155	1	0.477	1
chrEMRSA15:1523474:T:C	phage membrane protein	0	1	0.00400914	1	-0.0126	1
chrEMRSA15:1523482:A:G	phage membrane protein	0	1	-0.0047927	1	-0.085	1
chrEMRSA15:1523489:a:aCG	phage membrane protein	0.9244	1	0.0521949	1	-0.0236	1
chrEMRSA15:1523489:a:aTG	phage membrane protein	0	1	-0.0024625	1	-0.0444	1
chrEMRSA15:1523489:a:aCC	phage membrane protein	NA	NA	0.000667371	1	-2.55e-05	1
chrEMRSA15:1523490:A:C	phage membrane protein	0	1	-0.00300816	1	-0.00748	1
chrEMRSA15:1523492:A:T	phage membrane protein	3.264	1	-0.0259918	1	0.0181	1
chrEMRSA15:1523494:T:C	phage membrane protein	1.098	1	0.242509	0.0105842	0.0105	1
chrEMRSA15:1523494:T:A	phage membrane protein	NA	NA	0	1	NA	NA
chrEMRSA15:1523497:G:T	phage membrane protein	1.401	1	0.195148	1	0.0345	1
chrEMRSA15:1523497:G:A	phage membrane protein	NA	NA	0	1	NA	NA
chrEMRSA15:1523499:A:G	phage membrane protein	NA	NA	0.000793995	1	-0.000313	1
chrEMRSA15:1523505:taaa:taa	phage membrane protein	1.137	1	-0.0537088	1	0.0429	1
chrEMRSA15:1523505:taaa:ta	phage membrane protein	0	1	0.00225342	1	-0.00342	1
chrEMRSA15:1523505:taaa:t	phage membrane protein	NA	NA	0	1	NA	NA
chrEMRSA15:1523505:taaa:tAaaa	phage membrane protein	0	1	-0.00720475	1	-0.0133	1
chrEMRSA15:1523514:T:C	phage membrane protein	4.319	0.0641469	-0.0539893	1	0.0908	1
chrEMRSA15:1523514:t:tG	phage membrane protein	0	1	-0.0047008	1	-0.0975	1
chrEMRSA15:1523517:G:A	phage membrane protein	2.333	1	-0.00867081	1	0.0195	1
chrEMRSA15:1523526:G:A	phage membrane protein	NA	NA	0.000793995	1	-0.000313	1
chrEMRSA15:1523527:A:T	phage membrane protein	1.273	1	-0.0512108	1	0.000667	1
chrEMRSA15:1523528:A:T	phage membrane protein	0	1	-0.00442148	1	-0.00027	1
chrEMRSA15:1523530:T:C	phage membrane protein	0	1	-0.00473674	1	-0.0185	1
chrEMRSA15:1523535:G:T	phage membrane protein	0	1	-0.00754734	1	-0.0761	1
chrEMRSA15:1523538:T:A	phage membrane protein	0.2609	1	-0.0213232	1	-0.0509	1
chrEMRSA15:1523543:T:C	phage membrane protein	0.2591	1	-0.0220975	1	-0.05	1
chrEMRSA15:1523544:G:C	phage membrane protein	3.168	0.493432	-0.0357837	1	0.0203	1
chrEMRSA15:1523545:C:T	phage membrane protein	2.436	1	-0.0319357	1	-0.00855	1
chrEMRSA15:1523545:C:A	phage membrane protein	0	1	0.0571261	1	-0.184	1
chrEMRSA15:1523546:A:T	phage membrane protein	0	1	0.00543968	1	-0.33	1
chrEMRSA15:1523556:C:T		0	1	-0.0065207	1	-6.13e-06	1
chrEMRSA15:1523556:C:A		0	1	-0.00994324	1	-0.0191	1
chrEMRSA15:1523564:T:A		3.551	0.144509	-0.04225	1	0.0398	1
chrEMRSA15:1523568:G:A		NA	NA	0.13517	1	NA	NA
chrEMRSA15:1523571:A:G		NA	1	-0.0111631	1	0.000349	1
chrEMRSA15:1523583:A:G		0	1	-0.00467864	1	-0.00343	1
chrEMRSA15:1523615:A:G		0	1	-0.0145922	1	-0.143	1
chrEMRSA15:1523628:A:T	phage amidase	0	1	-0.014975	1	-0.0149	1
chrEMRSA15:1523630:C:T	phage amidase	0.9268	1	-0.000280455	1	-0.000997	1
chrEMRSA15:1523631:A:G	phage amidase	0.6804	1	0.0055876	1	-0.00367	1
chrEMRSA15:1523632:C:T	phage amidase	0	1	-0.00479288	1	-0.00442	1
chrEMRSA15:1523632:C:A	phage amidase	0	1	-0.00184152	1	-0.0793	1
chrEMRSA15:1523658:C:A	phage amidase	0	1	-0.00471935	1	-0.0635	1
chrEMRSA15:1523658:C:T	phage amidase	0	1	-0.00728214	1	-3.59e-06	1
chrEMRSA15:1523667:T:C	phage amidase	0	1	-0.00273683	1	-0.0352	1
chrEMRSA15:1523674:G:A	phage amidase	0	1	-0.0117609	1	-0.0254	1
chrEMRSA15:1523678:G:A	phage amidase	NA	NA	0.00100629	1	-9.15e-06	1
chrEMRSA15:1523704:C:T	phage amidase	NA	NA	0.00153205	1	-0.0626	1
chrEMRSA15:1523705:T:G	phage amidase	0	1	0.00225229	1	-0.0455	1
chrEMRSA15:1523717:C:T	phage amidase	0	1	-0.00190451	1	-0.269	1
chrEMRSA15:1523726:T:C	phage amidase	0	1	-0.0111175	1	-0.0316	1
chrEMRSA15:1523737:G:A	phage amidase	6.388	1	-0.0177242	1	0.458	1
chrEMRSA15:1523740:C:T	phage amidase	NA	1	-0.0192797	1	0.416	1
chrEMRSA15:1523746:C:T	phage amidase	0	1	0.00359603	1	-0.403	1
chrEMRSA15:1523748:G:T	phage amidase	0	1	-0.0046968	1	-0.00976	1
chrEMRSA15:1523750:C:T	phage amidase	NA	NA	0.00100629	1	-9.15e-06	1
chrEMRSA15:1523753:T:C	phage amidase	NA	NA	0.00100629	1	-9.15e-06	1
chrEMRSA15:1523765:T:C	phage amidase	0	1	-0.0111175	1	-0.0316	1
chrEMRSA15:1523788:C:T	phage amidase	0	1	-0.004627	1	-0.0374	1
chrEMRSA15:1523788:cgta:c	phage amidase	0	1	-0.0060938	1	-0.000654	1
chrEMRSA15:1523789:G:A	phage amidase	0	1	-0.00582695	1	-0.000172	1
chrEMRSA15:1523799:G:A	phage amidase	NA	1	-0.0228695	1	0.888	1
chrEMRSA15:1523802:G:A	phage amidase	0	1	-0.0050619	1	-0.0474	1
chrEMRSA15:1523819:G:A	phage amidase	0	1	-0.0185366	1	-0.00904	1
chrEMRSA15:1523822:G:A	phage amidase	0	1	-0.0105388	1	-0.0256	1
chrEMRSA15:1523823:at:a	phage amidase	0	1	-0.00130021	1	-0.00139	1
chrEMRSA15:1523827:T:C	phage amidase	0	1	-0.00473119	1	-0.0161	1
chrEMRSA15:1523828:C:T	phage amidase	0	1	0.00937562	1	-0.00685	1
chrEMRSA15:1523830:C:T	phage amidase	0	1	-0.00110913	1	-0.277	1
chrEMRSA15:1523831:A:G	phage amidase	0	1	-0.000720913	1	-0.0071	1
chrEMRSA15:1523868:G:A	phage amidase	0	1	-0.0108007	1	-0.00708	1
chrEMRSA15:1523870:T:C	phage amidase	1.442	1	-0.112877	1	-0.00752	1
chrEMRSA15:1523870:T:A	phage amidase	NA	NA	0.191181	8.53689e-05	NA	NA
chrEMRSA15:1523870:T:G	phage amidase	NA	NA	0	1	NA	NA
chrEMRSA15:1523872:C:A	phage amidase	NA	3.34169e-05	-0.0283935	1	0.0983	1
chrEMRSA15:1523908:C:T	phage amidase	NA	1	-0.0203899	1	0.973	1
chrEMRSA15:1523917:T:C	phage amidase	0	1	-0.00340434	1	-0.247	1
chrEMRSA15:1523927:T:C	phage amidase	NA	1	-0.0196106	1	0.299	1
chrEMRSA15:1523929:G:T	phage amidase	NA	NA	0.000256538	1	-0.000154	1
chrEMRSA15:1523930:T:G	phage amidase	0.3587	1	0.0596951	1	-0.0188	1
chrEMRSA15:1523935:C:T	phage amidase	0.3693	1	0.060135	1	-0.0191	1
chrEMRSA15:1523960:G:T	phage amidase	0	1	0.00252056	1	-0.0902	1
chrEMRSA15:1523960:G:A	phage amidase	0	1	-0.00326596	1	-0.0241	1
chrEMRSA15:1523961:C:T	phage amidase	0	1	-0.00433309	1	-0.00852	1
chrEMRSA15:1523991:T:C	phage amidase	12.81	1	-0.0260145	1	0.33	1
chrEMRSA15:1523993:A:T	phage amidase	NA	NA	0.000576663	1	-0.000363	1
chrEMRSA15:1523999:G:A	phage amidase	0	1	-0.00167214	1	-0.158	1
chrEMRSA15:1524012:T:C	phage amidase	0	1	0.00520349	1	-0.309	1
chrEMRSA15:1524015:C:A	phage amidase	0	1	-0.00720475	1	-0.0133	1
chrEMRSA15:1524015:C:T	phage amidase	0	1	-0.00471229	1	-0.08	1
chrEMRSA15:1524028:C:T	phage amidase	0	1	-0.000708794	1	-0.123	1
chrEMRSA15:1524040:C:T	phage amidase	NA	1	-0.0137515	1	0.934	1
chrEMRSA15:1524053:G:A	phage amidase	NA	NA	-0.0089448	1	0.443	1
chrEMRSA15:1524055:T:C	phage amidase	19.89	2.5567e-20	-0.0886817	1	-0.0223	1
chrEMRSA15:1524056:C:T	phage amidase	0.7556	1	0.00460838	1	-0.0116	1
chrEMRSA15:1524059:T:C	phage amidase	0	1	-0.00466716	1	-0.0797	1
chrEMRSA15:1524074:T:A	phage amidase	0	1	-0.00477431	1	-0.0535	1
chrEMRSA15:1524077:A:G	phage amidase	0.3977	1	-0.0226005	1	0.00896	1
chrEMRSA15:1524106:C:A	phage amidase	0	1	0.00193652	1	-0.151	1
chrEMRSA15:1524110:A:G	phage amidase	0	1	-0.00664514	1	-0.00929	1
chrEMRSA15:1524122:T:C	phage amidase	NA	1	-0.0103706	1	0.105	1
chrEMRSA15:1524129:A:T	phage amidase	NA	1	-0.0132105	1	0.135	1
chrEMRSA15:1524138:G:A	phage amidase	0	1	-0.00123803	1	-0.00754	1
chrEMRSA15:1524138:G:C	phage amidase	0	1	-0.00900332	1	-0.0985	1
chrEMRSA15:1524146:A:T	phage amidase	0	1	-0.00961756	1	-0.0133	1
chrEMRSA15:1524148:C:G	phage amidase	0	1	-0.00479294	1	-0.00449	1
chrEMRSA15:1524149:C:T	phage amidase	0	1	-0.00888771	1	-0.014	1
chrEMRSA15:1524159:A:T	phage amidase	0	1	-0.00464486	1	-0.242	1
chrEMRSA15:1524166:G:T	phage amidase	0	1	-0.00466144	1	-0.346	1
chrEMRSA15:1524178:G:A	phage amidase	0.7174	1	-0.0130487	1	-0.0241	1
chrEMRSA15:1524182:G:A	phage amidase	0	1	0.00425126	1	-0.929	1
chrEMRSA15:1524193:C:T	phage amidase	0.9653	1	-0.0120769	1	0.067	1
chrEMRSA15:1524209:A:T	phage amidase	0	1	0.00129236	1	-0.0676	1
chrEMRSA15:1524236:A:T	phage amidase	0	1	-0.00818144	1	-0.0155	1
chrEMRSA15:1524293:A:G	phage amidase	28.43	1	-0.0271668	1	0.165	1
chrEMRSA15:1524300:T:C	phage amidase	0	1	-0.00599792	1	-0.000125	1
chrEMRSA15:1524307:A:G	phage amidase	0	1	-0.00206717	1	-0.00471	1
chrEMRSA15:1524345:C:T	phage amidase	0	1	-0.024746	1	-0.0443	1
chrEMRSA15:1524345:C:A	phage amidase	NA	NA	0	1	NA	NA
chrEMRSA15:1524347:T:C	phage amidase	0	1	-0.00968442	1	-0.0566	1
chrEMRSA15:1524351:C:T	phage amidase	0	1	0.00475359	1	-0.149	1
chrEMRSA15:1524353:T:C	phage amidase	0	1	-0.0047711	1	-0.105	1
chrEMRSA15:1524354:gc:g	phage amidase	0	1	-0.00652495	1	-0.0714	1
chrEMRSA15:1524356:T:C	phage amidase	0	1	-0.00658557	1	-0.00542	1
chrEMRSA15:1524357:C:T	phage amidase	0.9653	1	-0.0120769	1	0.067	1
chrEMRSA15:1524361:C:T	phage amidase	0	1	0.00441025	1	-0.554	1
chrEMRSA15:1524372:G:A	phage amidase	NA	1	-0.0202684	1	0.881	1
chrEMRSA15:1524380:T:C		0	1	-0.00463103	1	-0.0103	1
chrEMRSA15:1524388:C:T		0.3846	1	-0.00462144	1	-0.608	1
chrEMRSA15:1524394:G:A	holin	0	1	-0.000708794	1	-0.123	1
chrEMRSA15:1524396:at:a	holin	NA	1	-0.020296	1	0.955	1
chrEMRSA15:1524409:T:C	holin	0	1	-0.0102494	1	-3.06e-06	1
chrEMRSA15:1524426:C:A	holin	NA	1	-0.0132105	1	0.135	1
chrEMRSA15:1524436:A:G	holin	0	1	-0.00089754	1	-0.00969	1
chrEMRSA15:1524438:C:A	holin	0	1	0.00324063	1	-0.058	1
chrEMRSA15:1524446:C:A	holin	0	1	0.00379441	1	-0.126	1
chrEMRSA15:1524488:A:C	holin	0	1	-0.00651271	1	-0.108	1
chrEMRSA15:1524498:T:C	holin	20.95	1	-0.030455	1	0.133	1
chrEMRSA15:1524538:A:G	holin	1.663	1	0.00471645	1	0.00512	1
chrEMRSA15:1524538:A:T	holin	NA	NA	0	1	NA	NA
chrEMRSA15:1524545:T:A	holin	0	1	0.00252056	1	-0.0902	1
chrEMRSA15:1524554:G:T	holin	0	1	-0.0101975	1	-0.113	1
chrEMRSA15:1524558:T:C	holin	0.3409	1	0.13712	1	-0.0566	1
chrEMRSA15:1524559:G:T	holin	3.635	1	0.0257661	1	0.00252	1
chrEMRSA15:1524559:G:C	holin	NA	NA	0	1	NA	NA
chrEMRSA15:1524560:G:A	holin	0	1	-0.00225228	1	-0.0134	1
chrEMRSA15:1524565:G:A	holin	0	1	-0.000708794	1	-0.123	1
chrEMRSA15:1524584:A:G	holin	0	1	-0.00468665	1	-0.0598	1
chrEMRSA15:1524598:C:G	holin	NA	1	-0.0120232	1	0.128	1
chrEMRSA15:1524603:C:T	holin	0	1	0.00252056	1	-0.0902	1
chrEMRSA15:1524610:T:C	holin	0.6226	1	-0.00924301	1	0.0341	1
chrEMRSA15:1524624:T:C	holin	0	1	0.242901	6.7466e-09	-0.0601	1
chrEMRSA15:1524645:T:A		NA	1	-0.015549	1	0.3	1
chrEMRSA15:1524663:T:C		0.2536	1	-0.0329849	1	-0.0136	1
chrEMRSA15:1524665:C:T		0	1	-0.00455547	1	-0.0186	1
chrEMRSA15:1524672:A:T		NA	1	-0.0120232	1	0.128	1
chrEMRSA15:1524675:ag:a		2.549	1	-0.02192	1	-0.0324	1
chrEMRSA15:1524682:T:C		3.793	2.68002e-12	-0.0312238	1	-0.0345	1
chrEMRSA15:1524714:G:A		NA	NA	-0.00128745	1	-9.34e-05	1
chrEMRSA15:1524715:T:C		0	1	-0.00457171	1	-0.0229	1
chrEMRSA15:1524724:t:tTA		0	1	-0.00827074	1	-0.0149	1
chrEMRSA15:1524730:A:T		0	1	0.000805634	1	-0.011	1
chrEMRSA15:1524733:G:T		0	1	-0.0167907	1	-0.0673	1
chrEMRSA15:1524738:ag:a		0	1	-0.00167214	1	-0.158	1
chrEMRSA15:1524741:G:A		0	1	-0.00918605	1	-0.0433	1
chrEMRSA15:1524748:G:A		0	1	-0.00525179	1	-0.0264	1
chrEMRSA15:1524749:C:T		NA	NA	0.00153205	1	-0.0626	1
chrEMRSA15:1524750:G:A		NA	NA	-0.000128613	1	-8.12e-05	1
chrEMRSA15:1524751:C:G		NA	NA	-0.00128745	1	-9.34e-05	1
chrEMRSA15:1524760:T:C		NA	NA	-0.000128613	1	-8.12e-05	1
chrEMRSA15:1524767:A:G		1.241	1	-0.00477998	1	-0.0205	1
chrEMRSA15:1524767:A:C		NA	NA	0	1	NA	NA
chrEMRSA15:1524767:A:T		NA	NA	0	1	NA	NA
chrEMRSA15:1524770:A:G		0	1	-0.00479531	1	-0.0175	1
chrEMRSA15:1524787:G:A		0.4444	1	2.51303e-05	1	0.0182	1
chrEMRSA15:1524790:G:A		0.9236	1	-0.0166219	1	-0.00198	1
chrEMRSA15:1524792:T:G		0	1	-0.0040068	1	-0.465	1
chrEMRSA15:1524799:G:T		0	1	-0.00468233	1	-0.0636	1
chrEMRSA15:1524822:A:C		0	1	0.00383792	1	-0.0731	1
chrEMRSA15:1524839:A:C		0	1	0.0923821	1	-0.0269	1
chrEMRSA15:1524840:G:A		0	1	0.000805634	1	-0.011	1
chrEMRSA15:1524859:a:aT		0	1	0.000805634	1	-0.011	1
chrEMRSA15:1524883:G:A		NA	NA	-0.0011761	1	-0.0481	1
chrEMRSA15:1524890:T:C		NA	NA	0.135076	1	NA	NA
chrEMRSA15:1524897:C:T		0	1	0.00225229	1	-0.0455	1
chrEMRSA15:1524902:C:G		0	1	-0.0130763	1	-0.0353	1
chrEMRSA15:1524920:C:A		0.6544	1	-0.0473984	1	-0.0291	1
chrEMRSA15:1524920:C:G		NA	NA	0	1	NA	NA
chrEMRSA15:1524955:G:A		0	1	0.00509648	1	-0.0826	1
chrEMRSA15:1524958:G:A		0.5063	1	-0.00151305	1	0.0454	1
chrEMRSA15:1524960:C:T		0	1	-0.000657199	1	-0.0248	1
chrEMRSA15:1524968:T:A		0	1	0.0101717	1	-0.00568	1
chrEMRSA15:1524977:C:A		0	1	-0.00736044	1	-0.00491	1
chrEMRSA15:1524978:A:T		0	1	-0.00736044	1	-0.00491	1
chrEMRSA15:1524987:a:aC		0	1	-0.00469547	1	-0.213	1
chrEMRSA15:1524988:C:A		0.3206	9.13726e-06	-0.0198174	1	0.0271	1
chrEMRSA15:1524996:A:G		0	1	-0.00670883	1	-0.00638	1
chrEMRSA15:1525005:T:C		NA	NA	-0.000128613	1	-8.12e-05	1
chrEMRSA15:1525048:C:T		NA	1	-0.000128613	1	-8.12e-05	1
chrEMRSA15:1525050:T:G		0	1	-0.00455286	1	-0.0136	1
chrEMRSA15:1525063:A:G		NA	1	0	1	NA	NA
chrEMRSA15:1525067:C:A		0	1	-0.00478063	1	-0.278	1
chrEMRSA15:1525070:ta:t		NA	NA	-0.000128613	1	-8.12e-05	1
chrEMRSA15:1525081:T:C		0.4773	1.51105e-06	0.065429	1	0.0262	1
chrEMRSA15:1525081:T:A		NA	NA	0	1	NA	NA
chrEMRSA15:1525081:T:G		NA	NA	0	1	NA	NA
chrEMRSA15:1525086:G:A		0.8325	1	-0.0105085	1	0.0335	1
chrEMRSA15:1525089:G:A		2.186	1	-0.0400862	1	0.084	1
chrEMRSA15:1525091:A:T		0.1412	1.73465e-11	0.000120926	1	-0.0149	1
chrEMRSA15:1525100:T:C		NA	1	-0.0113615	1	0.984	0.424633
chrEMRSA15:1525101:C:T		0	1	-0.00456428	1	-0.131	1
chrEMRSA15:1525102:T:A		0	1	-0.00405634	1	-0.109	1
chrEMRSA15:1525103:T:A		0	1	-0.00405634	1	-0.109	1
chrEMRSA15:1525106:C:A		0.7007	1	-0.0483641	1	0.122	1
chrEMRSA15:1525107:T:C		0	1	-0.00405634	1	-0.109	1
chrEMRSA15:1525108:A:G		2.904	1	-0.0276445	1	-0.0293	1
chrEMRSA15:1525112:C:T		2.968	1	-0.0300837	1	0.0758	1
chrEMRSA15:1525118:C:T		5.105	0.0862195	-0.0555278	1	0.0293	1
chrEMRSA15:1525121:A:G		0.409	1	0.01347	1	-0.0105	1
chrEMRSA15:1525123:T:C		1.003	1	-0.0704248	1	0.0545	1
chrEMRSA15:1525123:T:A		NA	NA	0	1	NA	NA
chrEMRSA15:1525133:A:G		1.661	1	-0.021174	1	0.0608	1
chrEMRSA15:1525136:C:A		0	1	-0.00936355	1	-0.315	1
chrEMRSA15:1525138:A:C		3.565	0.22565	-0.0506362	1	0.0352	1
chrEMRSA15:1525138:A:T		0	1	-0.0045348	1	-0.225	1
chrEMRSA15:1525142:A:G		1.982	1	-0.0538842	1	-0.00564	1
chrEMRSA15:1525160:T:C		1.587	1	-0.0287938	1	0.0477	1
chrEMRSA15:1525163:C:T		1.601	1	-0.0275353	1	-0.0255	1
chrEMRSA15:1525163:c:cT		NA	NA	0.000323065	1	-2.2e-06	1
chrEMRSA15:1525175:G:A		1.469	1	-0.0948606	1	0.0155	1
chrEMRSA15:1525175:G:T		NA	1	-0.0167695	1	0.00966	1
chrEMRSA15:1525189:A:G	hypothetical phage protein	NA	NA	-0.000861098	1	-4.89e-05	1
chrEMRSA15:1525192:G:A	hypothetical phage protein	NA	NA	1.68491e-06	1	-0.000225	1
chrEMRSA15:1525192:G:C	hypothetical phage protein	4.853	1	-0.0237443	1	-0.00753	1
chrEMRSA15:1525193:C:T	hypothetical phage protein	NA	1	-0.015549	1	0.3	1
chrEMRSA15:1525198:A:T	hypothetical phage protein	0	1	-0.00472867	1	-0.0823	1
chrEMRSA15:1525201:A:G	hypothetical phage protein	32.27	4.27219e-06	-0.053191	1	-0.0104	1
chrEMRSA15:1525213:G:A	hypothetical phage protein	0	1	-0.00464031	1	-0.0099	1
chrEMRSA15:1525214:G:A	hypothetical phage protein	0	1	-0.0051125	1	-0.189	1
chrEMRSA15:1525220:A:G	hypothetical phage protein	0	1	-0.00405634	1	-0.109	1
chrEMRSA15:1525225:T:C	hypothetical phage protein	3.361	1	-0.019275	1	-0.0529	1
chrEMRSA15:1525235:A:T	hypothetical phage protein	0	1	-0.00143845	1	-0.000372	1
chrEMRSA15:1525236:t:tC	hypothetical phage protein	0	1	-0.00477467	1	-0.0422	1
chrEMRSA15:1525246:T:C	hypothetical phage protein	NA	NA	0.00121174	1	-0.000169	1
chrEMRSA15:1525249:T:A	hypothetical phage protein	0	1	0.00408574	1	-0.00222	1
chrEMRSA15:1525250:C:T	hypothetical phage protein	NA	1	-0.0199834	1	0.441	1
chrEMRSA15:1525252:T:A	hypothetical phage protein	3.694	1	-0.0127328	1	0.199	1
chrEMRSA15:1525252:T:G	hypothetical phage protein	0	1	0.00408574	1	-0.00222	1
chrEMRSA15:1525261:C:T	hypothetical phage protein	NA	1	-0.0182469	1	0.112	1
chrEMRSA15:1525261:C:A	hypothetical phage protein	0	1	-0.00405634	1	-0.109	1
chrEMRSA15:1525264:C:T	hypothetical phage protein	0	1	-0.0124401	1	-0.0457	1
chrEMRSA15:1525267:G:A	hypothetical phage protein	0	1	-0.000350486	1	-0.143	1
chrEMRSA15:1525270:G:A	hypothetical phage protein	1.232	1	0.0292946	1	0.00616	1
chrEMRSA15:1525279:A:G	hypothetical phage protein	0	1	-0.00558231	1	-0.0632	1
chrEMRSA15:1525283:T:C	hypothetical phage protein	0	1	-0.00466794	1	-0.0104	1
chrEMRSA15:1525285:A:G	hypothetical phage protein	1.901	1	-0.0140913	1	0.0215	1
chrEMRSA15:1525287:C:A	hypothetical phage protein	0	1	-0.00460356	1	-0.0399	1
chrEMRSA15:1525294:C:T	hypothetical phage protein	4.628	0.156137	-0.0386693	1	0.0506	1
chrEMRSA15:1525297:T:C	hypothetical phage protein	4.018	1	-0.0344698	1	0.000962	1
chrEMRSA15:1525300:A:G	hypothetical phage protein	NA	NA	-0.000861098	1	-4.89e-05	1
chrEMRSA15:1525300:at:a	hypothetical phage protein	0	1	-0.00647594	1	-0.538	1
chrEMRSA15:1525309:atct:a	hypothetical phage protein	0	1	-0.00472251	1	-0.0101	1
chrEMRSA15:1525316:T:A	hypothetical phage protein	0	1	-0.0046528	1	-0.0195	1
chrEMRSA15:1525317:C:T	hypothetical phage protein	0	1	-0.00666481	1	-0.014	1
chrEMRSA15:1525318:T:C	hypothetical phage protein	0	1	-0.000634967	1	-0.0186	1
chrEMRSA15:1525321:G:A	hypothetical phage protein	0	1	-5.97282e-05	1	-0.0567	1
chrEMRSA15:1525324:A:G	hypothetical phage protein	0	1	0.00194781	1	-0.0422	1
chrEMRSA15:1525325:C:T	hypothetical phage protein	NA	1	-0.0108118	1	0.0104	1
chrEMRSA15:1525325:C:A	hypothetical phage protein	0	1	0.000194561	1	-0.0851	1
chrEMRSA15:1525326:G:A	hypothetical phage protein	0	1	-0.00631287	1	-0.00677	1
chrEMRSA15:1525327:C:T	hypothetical phage protein	0.3449	1	0.00481181	1	-0.0223	1
chrEMRSA15:1525328:C:T	hypothetical phage protein	0	1	-0.00149152	1	-5.6e-05	1
chrEMRSA15:1525332:G:A	hypothetical phage protein	0	1	0.00291768	1	-0.0238	1
chrEMRSA15:1525339:G:A	hypothetical phage protein	0.9579	1	-0.00934297	1	-0.00251	1
chrEMRSA15:1525343:T:C	hypothetical phage protein	0	1	0.00233897	1	-0.0568	1
chrEMRSA15:1525354:C:T	hypothetical phage protein	1.954	1	-0.0270363	1	0.0011	1
chrEMRSA15:1525360:A:G	hypothetical phage protein	0	1	-0.00487554	1	-0.0114	1
chrEMRSA15:1525364:at:a	hypothetical phage protein	0	1	-0.0051125	1	-0.189	1
chrEMRSA15:1525365:T:A	hypothetical phage protein	0	1	0.00411828	1	-0.00848	1
chrEMRSA15:1525366:T:C	hypothetical phage protein	2.851	0.0960545	-0.0600292	1	0.0211	1
chrEMRSA15:1525377:T:C	hypothetical phage protein	2.317	0.582198	-0.0686046	1	0.00815	1
chrEMRSA15:1525381:C:A	hypothetical phage protein	2.198	1	-0.067642	1	0.00505	1
chrEMRSA15:1525381:C:T	hypothetical phage protein	0	1	-0.00141031	1	-0.0877	1
chrEMRSA15:1525386:T:C	hypothetical phage protein	13.89	5.16505e-08	-0.0445343	1	0.0564	1
chrEMRSA15:1525387:G:A	hypothetical phage protein	2.371	0.0766439	-0.0710641	1	0.00931	1
chrEMRSA15:1525387:G:T	hypothetical phage protein	NA	NA	0	1	NA	NA
chrEMRSA15:1525389:C:T	hypothetical phage protein	0	1	-0.00560345	1	-0.051	1
chrEMRSA15:1525403:A:G	hypothetical phage protein	0	1	-0.00478057	1	-0.115	1
chrEMRSA15:1525422:T:A	hypothetical phage protein	0	1	-0.011266	1	-4.86e-06	1
chrEMRSA15:1525426:A:G	hypothetical phage protein	NA	NA	0.000830035	1	-0.000208	1
chrEMRSA15:1525438:T:A	hypothetical phage protein	5.202	0.0655882	-0.047315	1	-0.0181	1
chrEMRSA15:1525453:A:T	hypothetical phage protein	0	1	-0.0142064	1	-0.00912	1
chrEMRSA15:1525455:C:A	hypothetical phage protein	1.595	1	-0.0174662	1	0.0835	1
chrEMRSA15:1525456:T:A	hypothetical phage protein	0	1	-0.0142064	1	-0.00912	1
chrEMRSA15:1525462:G:A	hypothetical phage protein	2.086	1	-0.0743508	1	0.00594	1
chrEMRSA15:1525465:T:C	hypothetical phage protein	0	1	0.000713577	1	-0.0565	1
chrEMRSA15:1525465:T:G	hypothetical phage protein	NA	NA	0.141703	1	NA	NA
chrEMRSA15:1525473:T:C	hypothetical phage protein	0	1	-0.00464436	1	-0.0262	1
chrEMRSA15:1525477:T:A	hypothetical phage protein	3.629	0.000522271	-0.0686555	1	-0.0126	1
chrEMRSA15:1525477:T:G	hypothetical phage protein	1.345	1	-0.0381247	1	0.0357	1
chrEMRSA15:1525477:T:C	hypothetical phage protein	6.097	1	-0.0127906	1	0.0549	1
chrEMRSA15:1525487:A:C		1.056	1	-0.0056038	1	-0.000551	1
chrEMRSA15:1525488:C:T		1.021	1	-0.0332696	1	0.0311	1
chrEMRSA15:1525489:A:G		2.836	6.52503e-12	-0.117448	1	0.026	1
chrEMRSA15:1525489:A:C		NA	NA	0	1	NA	NA
chrEMRSA15:1525490:C:T		0	1	-0.00615932	1	-0.185	1
chrEMRSA15:1525495:C:T		3.413	6.13243e-13	-0.109106	1	0.0183	1
chrEMRSA15:1525495:C:G		NA	NA	0	1	NA	NA
chrEMRSA15:1525497:C:T		NA	1	-0.0200471	1	0.983	1
chrEMRSA15:1525501:A:G		17.45	1	-0.0175802	1	0.0122	1
chrEMRSA15:1525502:t:tG		1.702	1	-0.0223248	1	-0.0862	1
chrEMRSA15:1525509:t:tA		0	1	-0.0148083	1	-0.0213	1
chrEMRSA15:1525514:A:G		0	1	0.00358805	1	-0.155	1
chrEMRSA15:1525516:C:T		0	1	-0.00116845	1	-0.0485	1
chrEMRSA15:1525516:C:A		NA	NA	0	1	NA	NA
chrEMRSA15:1525519:T:C		1.058	1	0.166941	1	-0.0271	1
chrEMRSA15:1525523:A:C		0	1	-0.00116845	1	-0.0485	1
chrEMRSA15:1525526:A:T		0	1	-0.00116845	1	-0.0485	1
chrEMRSA15:1525529:A:G		0	1	-0.00116845	1	-0.0485	1
chrEMRSA15:1525537:C:T	hypothetical phage protein	0	1	-0.0142219	1	-0.0556	1
chrEMRSA15:1525542:G:T	hypothetical phage protein	0	1	-0.000878334	1	-0.0644	1
chrEMRSA15:1525576:A:G	hypothetical phage protein	3	1	-0.0205219	1	0.1	1
chrEMRSA15:1525591:T:A	hypothetical phage protein	0	1	-0.00472066	1	-0.0341	1
chrEMRSA15:1525595:A:T	hypothetical phage protein	0	1	-0.00466845	1	-0.0023	1
chrEMRSA15:1525599:C:T	hypothetical phage protein	3.384	1	-0.044007	1	0.0387	1
chrEMRSA15:1525599:C:A	hypothetical phage protein	0	1	-0.00489858	1	-0.0343	1
chrEMRSA15:1525603:A:G	hypothetical phage protein	3.547	1	-0.0200304	1	0.158	1
chrEMRSA15:1525630:A:G	hypothetical phage protein	NA	0.00339516	-0.019264	1	0.167	1
chrEMRSA15:1525631:C:G	hypothetical phage protein	4.337	1	-0.0196605	1	0.173	1
chrEMRSA15:1525672:T:A	hypothetical phage protein	2.993	1	-0.0173215	1	0.178	1
chrEMRSA15:1525684:T:C	hypothetical phage protein	3.66	1	-0.0168307	1	0.199	1
chrEMRSA15:1525686:A:T	hypothetical phage protein	0	1	-0.026922	1	-0.0336	1
chrEMRSA15:1525700:A:C	hypothetical phage protein	3.66	1	-0.0168307	1	0.199	1
chrEMRSA15:1525705:C:T	hypothetical phage protein	0	1	0.00438231	1	-0.0873	1
chrEMRSA15:1525708:C:A	hypothetical phage protein	0	1	-0.00466422	1	-0.0308	1
chrEMRSA15:1525714:C:T	hypothetical phage protein	6.128	1	-0.0198142	1	0.361	1
chrEMRSA15:1525720:C:G	hypothetical phage protein	0	1	0.00413595	1	-0.0375	1
chrEMRSA15:1525723:at:a	hypothetical phage protein	0	1	-0.0106052	1	-0.032	1
chrEMRSA15:1525747:G:A	hypothetical phage protein	0	1	-0.0104147	1	-0.000849	1
chrEMRSA15:1525759:G:C	hypothetical phage protein	0	1	-0.000959521	1	-0.0019	1
chrEMRSA15:1525769:C:T	hypothetical phage protein	2.747	1	-0.0121004	1	0.121	1
chrEMRSA15:1525783:T:A	hypothetical phage protein	0	1	-0.00463001	1	-0.0125	1
chrEMRSA15:1525785:G:A	hypothetical phage protein	3.694	1	-0.0127328	1	0.199	1
chrEMRSA15:1525810:G:A	hypothetical phage protein	0	1	-0.00440537	1	-0.308	1
chrEMRSA15:1525811:T:C	hypothetical phage protein	3.694	1	-0.0127328	1	0.199	1
chrEMRSA15:1525825:C:T	hypothetical phage protein	0	1	-0.00821974	1	-0.0813	1
chrEMRSA15:1525835:T:C	hypothetical phage protein	0	1	-0.014975	1	-0.0149	1
chrEMRSA15:1525841:G:T	hypothetical phage protein	3.694	1	-0.0127328	1	0.199	1
chrEMRSA15:1525844:G:A	hypothetical phage protein	0	1	0.00240297	1	-0.0869	1
chrEMRSA15:1525891:G:A	hypothetical phage protein	0.8502	1	-0.0238088	1	0.0664	1
chrEMRSA15:1525912:G:A	hypothetical phage protein	0.7557	1	0.0581158	1	-0.00414	1
chrEMRSA15:1525913:A:G	hypothetical phage protein	3.384	1	-0.044007	1	0.0387	1
chrEMRSA15:1525939:C:A	hypothetical phage protein	0	1	-0.00480312	1	-0.00892	1
chrEMRSA15:1525955:G:A	hypothetical phage protein	0	1	0.00149578	1	-0.0708	1
chrEMRSA15:1525966:T:C	hypothetical phage protein	NA	1	-0.0106986	1	0.129	1
chrEMRSA15:1525979:G:A	hypothetical phage protein	0	1	-0.00272285	1	-0.021	1
chrEMRSA15:1525989:G:A	hypothetical phage protein	0	1	-0.0203294	1	-0.467	1
chrEMRSA15:1526000:A:T	hypothetical phage protein	NA	NA	0.00039746	1	-0.000326	1
chrEMRSA15:1526001:A:C	hypothetical phage protein	0	1	-0.00347154	1	-0.0238	1
chrEMRSA15:1526021:G:A	hypothetical phage protein	0	1	-0.00472985	1	-0.0733	1
chrEMRSA15:1526024:G:A	hypothetical phage protein	1.018	1	0.0827238	1	0.00529	1
chrEMRSA15:1526024:G:C	hypothetical phage protein	NA	NA	0.00039746	1	-0.000326	1
chrEMRSA15:1526026:C:T	hypothetical phage protein	0	1	-0.00405267	1	-0.105	1
chrEMRSA15:1526036:G:A	hypothetical phage protein	NA	NA	0.00039746	1	-0.000326	1
chrEMRSA15:1526045:T:A	hypothetical phage protein	3.529	1	-0.0102262	1	0.2	1
chrEMRSA15:1526050:C:A	hypothetical phage protein	0	1	0.002651	1	-0.0599	1
chrEMRSA15:1526054:A:G	hypothetical phage protein	1.612	1	-0.00919075	1	0.172	1
chrEMRSA15:1526057:C:T	hypothetical phage protein	3.034	1	-0.0140791	1	0.108	1
chrEMRSA15:1526081:T:C	hypothetical phage protein	4.586	1	-0.018716	1	0.298	1
chrEMRSA15:1526096:A:T	hypothetical phage protein	0	1	-0.00493655	1	-0.0214	1
chrEMRSA15:1526104:A:G	hypothetical phage protein	1.456	1	0.141639	1	-0.0106	1
chrEMRSA15:1526104:A:T	hypothetical phage protein	NA	NA	0	1	NA	NA
chrEMRSA15:1526110:C:T	hypothetical phage protein	1.533	1	0.140916	1	-0.000233	1
chrEMRSA15:1526111:C:T	hypothetical phage protein	0	1	-0.00947664	1	-0.0043	1
chrEMRSA15:1526122:G:A	hypothetical phage protein	1.672	1	0.0310867	1	0.0137	1
chrEMRSA15:1526122:G:C	hypothetical phage protein	NA	NA	0	1	NA	NA
chrEMRSA15:1526125:C:G	hypothetical phage protein	1.187	1	-0.0291092	1	-0.0226	1
chrEMRSA15:1526125:C:T	hypothetical phage protein	2.113	1	-0.0288109	1	0.232	1
chrEMRSA15:1526127:C:A	hypothetical phage protein	0	1	-0.0047009	1	-0.159	1
chrEMRSA15:1526134:G:A	hypothetical phage protein	1.551	1	-0.0552668	1	0.0102	1
chrEMRSA15:1526135:C:T	hypothetical phage protein	0	1	-0.00462518	1	-0.0903	1
chrEMRSA15:1526137:T:C	hypothetical phage protein	0	1	-0.00140924	1	-0.105	1
chrEMRSA15:1526141:T:C	hypothetical phage protein	1.202	1	-0.0163092	1	0.393	1
chrEMRSA15:1526152:G:A	hypothetical phage protein	2.507	1	-0.0468732	1	0.0166	1
chrEMRSA15:1526155:G:A	hypothetical phage protein	1.822	1	-0.051548	1	0.0547	1
chrEMRSA15:1526161:G:A	hypothetical phage protein	1.506	1	-0.0484097	1	0.0715	1
chrEMRSA15:1526170:T:C	hypothetical phage protein	1.958	1	-0.0419737	1	0.0432	1
chrEMRSA15:1526176:A:T	hypothetical phage protein	28.1	1	-0.0216746	1	0.0264	1
chrEMRSA15:1526176:A:C	hypothetical phage protein	1.062	1	-0.0142089	1	0.0116	1
chrEMRSA15:1526182:A:T	hypothetical phage protein	1.161	1	-0.0194702	1	0.269	1
chrEMRSA15:1526185:T:C	hypothetical phage protein	0	1	-0.00203187	1	-0.00011	1
chrEMRSA15:1526206:T:C	hypothetical phage protein	21.08	1	-0.0181894	1	0.0218	1
chrEMRSA15:1526216:T:C	hypothetical phage protein	0	1	-0.0138764	1	-0.000302	1
chrEMRSA15:1526221:A:G	hypothetical phage protein	0.7462	1	-0.0196347	1	0.0344	1
chrEMRSA15:1526227:A:G	hypothetical phage protein	2.001	1	-0.0230341	1	-0.0524	1
chrEMRSA15:1526228:C:G	hypothetical phage protein	0	1	9.61359e-06	1	-0.000451	1
chrEMRSA15:1526230:A:G	hypothetical phage protein	2.527	1	-0.0324066	1	0.0416	1
chrEMRSA15:1526233:T:A	hypothetical phage protein	0.8683	1	-0.0112687	1	-0.0797	1
chrEMRSA15:1526236:A:G	hypothetical phage protein	0	1	-0.00273991	1	-0.00041	1
chrEMRSA15:1526248:A:C	hypothetical phage protein	NA	1	-0.0182231	1	0.261	1
chrEMRSA15:1526250:G:T	hypothetical phage protein	0	1	-0.00820058	1	-0.0104	1
chrEMRSA15:1526251:A:G	hypothetical phage protein	NA	NA	0.191117	9.09771e-05	NA	NA
chrEMRSA15:1526257:G:T	hypothetical phage protein	5.071	1	-0.0366236	1	0.445	1
chrEMRSA15:1526260:A:G	hypothetical phage protein	5.071	1	-0.0366236	1	0.445	1
chrEMRSA15:1526282:C:A	hypothetical phage protein	0	1	-0.00325416	1	-0.00066	1
chrEMRSA15:1526288:G:C	hypothetical phage protein	NA	1	-0.0187736	1	0.857	1
chrEMRSA15:1526289:G:A	hypothetical phage protein	0	1	-0.00410286	1	-0.0317	1
chrEMRSA15:1526290:A:G	hypothetical phage protein	10.89	1	-0.0254536	1	0.391	1
chrEMRSA15:1526291:C:T	hypothetical phage protein	0	1	-0.00459627	1	-0.00323	1
chrEMRSA15:1526302:T:A	hypothetical phage protein	0.99	1	-0.0608807	1	-0.0212	1
chrEMRSA15:1526308:G:A	hypothetical phage protein	2.604	1	-0.0175073	1	0.0224	1
chrEMRSA15:1526311:A:T	hypothetical phage protein	1.837	1	-0.00430431	1	0.011	1
chrEMRSA15:1526314:A:C	hypothetical phage protein	1.363	1	-0.0417847	1	0.0129	1
chrEMRSA15:1526326:C:T	hypothetical phage protein	1.445	1	0.203459	0.970539	-0.0132	1
chrEMRSA15:1526330:ta:t	hypothetical phage protein	0	1	-0.00663612	1	-0.0332	1
chrEMRSA15:1526352:G:T	hypothetical phage protein	0	1	0.00122382	1	-0.00797	1
chrEMRSA15:1526353:G:A	hypothetical phage protein	0	1	-0.00587296	1	-0.0153	1
chrEMRSA15:1526362:C:T	hypothetical phage protein	0	1	-0.00363225	1	-0.0043	1
chrEMRSA15:1526372:T:C	hypothetical phage protein	0	1	0.00339472	1	-0.851	1
chrEMRSA15:1526374:C:T	hypothetical phage protein	0	1	-0.00477712	1	-0.0803	1
chrEMRSA15:1526377:T:G	hypothetical phage protein	NA	1	-0.0182231	1	0.261	1
chrEMRSA15:1526386:C:A	hypothetical phage protein	3.025	1	-0.0331508	1	0.307	1
chrEMRSA15:1526389:A:G	hypothetical phage protein	2.77	1	-0.0330774	1	0.215	1
chrEMRSA15:1526390:C:T	hypothetical phage protein	NA	1	-0.0202684	1	0.881	1
chrEMRSA15:1526394:T:A	hypothetical phage protein	NA	1	-0.0190222	1	0.0363	1
chrEMRSA15:1526398:T:C	hypothetical phage protein	3.13	1	0.00474834	1	0.15	1
chrEMRSA15:1526401:T:C	hypothetical phage protein	3.245	1	0.00863816	1	0.182	1
chrEMRSA15:1526412:T:C	hypothetical phage protein	0	1	-0.00462205	1	-0.126	1
chrEMRSA15:1526416:C:T	hypothetical phage protein	1.287	1	0.0326497	1	0.0474	1
chrEMRSA15:1526416:C:A	hypothetical phage protein	0	1	-0.0314819	1	-0.0373	1
chrEMRSA15:1526422:C:T	hypothetical phage protein	1.492	1	0.0373999	1	0.0775	1
chrEMRSA15:1526430:T:C	hypothetical phage protein	NA	NA	0.00039746	1	-0.000326	1
chrEMRSA15:1526443:T:C	hypothetical phage protein	5.636	1	-0.0147002	1	0.343	1
chrEMRSA15:1526445:C:T	hypothetical phage protein	8.783	1	-0.0222095	1	0.478	1
chrEMRSA15:1526451:A:G	hypothetical phage protein	5.636	1	-0.0147002	1	0.343	1
chrEMRSA15:1526455:A:G	hypothetical phage protein	NA	1	-0.0132585	1	0.0517	1
chrEMRSA15:1526462:C:A	hypothetical phage protein	0	1	-0.00478902	1	-0.14	1
chrEMRSA15:1526466:C:A	hypothetical phage protein	0	1	-0.00943741	1	-0.0758	1
chrEMRSA15:1526467:G:A	hypothetical phage protein	NA	NA	0.00121174	1	-0.000169	1
chrEMRSA15:1526477:G:A	hypothetical phage protein	2.142	1	-0.0448645	1	0.201	1
chrEMRSA15:1526483:G:A	hypothetical phage protein	0	1	-0.00470665	1	-0.00294	1
chrEMRSA15:1526486:T:C	hypothetical phage protein	0	1	-0.00459625	1	-0.00423	1
chrEMRSA15:1526488:G:A	hypothetical phage protein	2.847	1	-0.0151754	1	0.14	1
chrEMRSA15:1526488:G:C	hypothetical phage protein	0	1	-0.00216194	1	-0.0628	1
chrEMRSA15:1526491:A:G	hypothetical phage protein	0	1	-0.00405634	1	-0.109	1
chrEMRSA15:1526492:C:T	hypothetical phage protein	0	1	-0.00405634	1	-0.109	1
chrEMRSA15:1526510:G:T	hypothetical phage protein	0	1	-0.00697972	1	-0.0363	1
chrEMRSA15:1526512:T:C	hypothetical phage protein	NA	1	-0.00884209	1	0.0414	1
chrEMRSA15:1526513:G:A	hypothetical phage protein	0	1	-0.00743629	1	-0.0451	1
chrEMRSA15:1526515:A:G	hypothetical phage protein	0	1	0.000940377	1	-0.148	1
chrEMRSA15:1526520:A:G	hypothetical phage protein	0	1	0.000940377	1	-0.148	1
chrEMRSA15:1526529:T:G	hypothetical phage protein	0	1	0.00376086	1	-0.17	1
chrEMRSA15:1526530:A:C	hypothetical phage protein	0	1	-0.00137333	1	-0.256	1
chrEMRSA15:1526530:A:G	hypothetical phage protein	NA	1	-0.00884209	1	0.0414	1
chrEMRSA15:1526531:G:A	hypothetical phage protein	0	1	-0.00773816	1	-0.0514	1
chrEMRSA15:1526536:T:C	hypothetical phage protein	NA	1	-0.0132585	1	0.0517	1
chrEMRSA15:1526545:C:A	hypothetical phage protein	5.531	1	-0.0106593	1	0.0292	1
chrEMRSA15:1526554:T:C	hypothetical phage protein	0	1	-0.00164584	1	-0.165	1
chrEMRSA15:1526561:G:A	hypothetical phage protein	0	1	-0.00164584	1	-0.165	1
chrEMRSA15:1526562:C:T	hypothetical phage protein	0	1	-0.00164584	1	-0.165	1
chrEMRSA15:1526567:T:C	hypothetical phage protein	NA	1	-0.0119534	1	0.000522	1
chrEMRSA15:1526572:T:C	hypothetical phage protein	0	1	-0.00164584	1	-0.165	1
chrEMRSA15:1526575:A:G	hypothetical phage protein	0	1	-0.0033178	1	-0.0378	1
chrEMRSA15:1526581:C:T	hypothetical phage protein	0.8245	1	0.0283424	1	-0.159	1
chrEMRSA15:1526596:G:A	hypothetical phage protein	0	1	-0.0033178	1	-0.0378	1
chrEMRSA15:1526599:C:T	hypothetical phage protein	NA	NA	-0.00104654	1	-0.000112	1
chrEMRSA15:1526602:T:A	hypothetical phage protein	NA	1	-0.00965147	1	0.00726	1
chrEMRSA15:1526614:A:T	hypothetical phage protein	NA	0.00339516	-0.03094	1	0.272	1
chrEMRSA15:1526623:A:G	hypothetical phage protein	0	1	-0.00074139	1	-0.0618	1
chrEMRSA15:1526649:C:T	hypothetical phage protein	0	1	-0.0018093	1	-0.498	1
chrEMRSA15:1526656:G:A	hypothetical phage protein	2.084	1	-0.0207068	1	-0.00947	1
chrEMRSA15:1526661:T:C	hypothetical phage protein	0	1	-0.0045723	1	-0.0862	1
chrEMRSA15:1526662:A:G	hypothetical phage protein	NA	1	-0.00965147	1	0.00726	1
chrEMRSA15:1526665:A:T	hypothetical phage protein	2.36	1	-0.0150778	1	0.213	1
chrEMRSA15:1526666:A:G	hypothetical phage protein	6.388	1	-0.0171399	1	0.258	1
chrEMRSA15:1526668:A:G	hypothetical phage protein	NA	1	-0.020037	1	0.337	1
chrEMRSA15:1526669:T:C	hypothetical phage protein	0.8794	1	0.10587	1	0.0232	1
chrEMRSA15:1526678:T:C	hypothetical phage protein	14.97	1	-0.0207481	1	0.259	1
chrEMRSA15:1526678:T:G	hypothetical phage protein	0	1	-0.00295996	1	-0.0497	1
chrEMRSA15:1526680:A:G	hypothetical phage protein	0	1	-0.0146772	1	-0.0234	1
chrEMRSA15:1526680:A:C	hypothetical phage protein	NA	1	-0.0156516	1	0.999	1
chrEMRSA15:1526686:A:G	hypothetical phage protein	0	1	-0.00720475	1	-0.0133	1
chrEMRSA15:1526695:A:G	hypothetical phage protein	0	1	-0.00720475	1	-0.0133	1
chrEMRSA15:1526697:C:T	hypothetical phage protein	NA	NA	-0.0011761	1	-0.0481	1
chrEMRSA15:1526698:A:G	hypothetical phage protein	0	1	-0.00837897	1	-0.0563	1
chrEMRSA15:1526710:G:A	hypothetical phage protein	0.9637	1	-0.00797405	1	0.0778	1
chrEMRSA15:1526713:T:C	hypothetical phage protein	0.9637	1	-0.00797405	1	0.0778	1
chrEMRSA15:1526714:G:T	hypothetical phage protein	0	1	0.00370797	1	-0.000173	1
chrEMRSA15:1526719:A:G	hypothetical phage protein	1.243	1	-0.0290946	1	0.156	1
chrEMRSA15:1526719:A:T	hypothetical phage protein	0	1	-0.00648186	1	-0.109	1
chrEMRSA15:1526724:T:C	hypothetical phage protein	0.5608	1	-0.01101	1	-0.0146	1
chrEMRSA15:1526752:T:G	hypothetical phage protein	0	1	-0.00473033	1	-0.0555	1
chrEMRSA15:1526756:G:A	hypothetical phage protein	NA	1	-0.0104313	1	0.0112	1
chrEMRSA15:1526764:C:T	hypothetical phage protein	0	1	0.000189449	1	-0.247	1
chrEMRSA15:1526765:A:G	hypothetical phage protein	1.144	1	-0.0112138	1	-0.0549	1
chrEMRSA15:1526770:C:T	hypothetical phage protein	0.4358	1	-0.00116395	1	-0.157	1
chrEMRSA15:1526776:A:G	hypothetical phage protein	5.636	1	-0.0121197	1	0.183	1
chrEMRSA15:1526779:A:G	hypothetical phage protein	NA	1	-0.0110405	1	0.0502	1
chrEMRSA15:1526785:A:G	hypothetical phage protein	0	1	-0.00074139	1	-0.0618	1
chrEMRSA15:1526791:C:A	hypothetical phage protein	0	1	0.00116841	1	-0.483	1
chrEMRSA15:1526796:C:A	hypothetical phage protein	2.121	1	-0.0213999	1	-0.0163	1
chrEMRSA15:1526809:T:C	hypothetical phage protein	0	1	0.00147702	1	-0.0109	1
chrEMRSA15:1526812:A:T	hypothetical phage protein	0	1	-0.00074139	1	-0.0618	1
chrEMRSA15:1526815:A:T	hypothetical phage protein	1.118	1	-0.0289935	1	0.0647	1
chrEMRSA15:1526815:A:G	hypothetical phage protein	NA	NA	0	1	NA	NA
chrEMRSA15:1526818:A:G	hypothetical phage protein	0.8652	1	-0.0361393	1	0.0927	1
chrEMRSA15:1526819:C:A	hypothetical phage protein	0	1	-0.00471646	1	-0.00354	1
chrEMRSA15:1526827:G:A	hypothetical phage protein	0	1	0.00335955	1	-0.314	1
chrEMRSA15:1526830:T:C	hypothetical phage protein	0	1	0.00335955	1	-0.314	1
chrEMRSA15:1526836:A:G	hypothetical phage protein	1.906	1	0.0021639	1	-0.0165	1
chrEMRSA15:1526836:A:T	hypothetical phage protein	0	1	-0.0168487	1	-0.0124	1
chrEMRSA15:1526839:A:G	hypothetical phage protein	1.046	1	-0.00682686	1	-0.0276	1
chrEMRSA15:1526839:A:T	hypothetical phage protein	NA	NA	0	1	NA	NA
chrEMRSA15:1526848:T:A	hypothetical phage protein	1.27	1	-0.0105505	1	0.0697	1
chrEMRSA15:1526851:C:T	hypothetical phage protein	0.6716	1	-0.00584051	1	0.0754	1
chrEMRSA15:1526857:G:A	hypothetical phage protein	0	1	0.00175828	1	-0.0519	1
chrEMRSA15:1526860:G:A	hypothetical phage protein	1.673	1	0.0191708	1	-0.0579	1
chrEMRSA15:1526861:G:A	hypothetical phage protein	0	1	-0.00470957	1	-0.0883	1
chrEMRSA15:1526863:T:C	hypothetical phage protein	2.9	1	0.0152938	1	0.0205	1
chrEMRSA15:1526863:T:G	hypothetical phage protein	NA	NA	0	1	NA	NA
chrEMRSA15:1526863:T:A	hypothetical phage protein	NA	NA	0	1	NA	NA
chrEMRSA15:1526872:C:A	hypothetical phage protein	6.388	1	-0.0173619	1	0.0612	1
chrEMRSA15:1526884:T:C	hypothetical phage protein	0	1	0.00240297	1	-0.0869	1
chrEMRSA15:1526884:T:A	hypothetical phage protein	NA	1	-0.0135279	1	0.583	1
chrEMRSA15:1526893:C:A	hypothetical phage protein	0.4488	1	-0.0520379	1	0.00159	1
chrEMRSA15:1526897:T:C	hypothetical phage protein	0	1	-0.00396155	1	-2.77e-06	1
chrEMRSA15:1526899:G:A	hypothetical phage protein	0	1	-0.000986442	1	-0.00936	1
chrEMRSA15:1526904:T:C	hypothetical phage protein	NA	1	-0.0135279	1	0.583	1
chrEMRSA15:1526914:T:A	hypothetical phage protein	2.35	1	0.0228059	1	0.0187	1
chrEMRSA15:1526915:G:A	hypothetical phage protein	0.2145	1	-0.0460568	1	0.00294	1
chrEMRSA15:1526916:C:A	hypothetical phage protein	0	1	-0.00455414	1	-0.000434	1
chrEMRSA15:1526916:C:T	hypothetical phage protein	NA	NA	-0.0019007	1	-0.000116	1
chrEMRSA15:1526917:T:C	hypothetical phage protein	0	1	-0.00667869	1	-0.00204	1
chrEMRSA15:1526919:G:A	hypothetical phage protein	NA	NA	0.125727	1	NA	NA
chrEMRSA15:1526920:C:A	hypothetical phage protein	0	1	-0.0091935	1	-0.0128	1
chrEMRSA15:1526929:T:C	hypothetical phage protein	6.046	1	0.0384737	1	9.31e-05	1
chrEMRSA15:1526938:A:G	hypothetical phage protein	1.261	1	0.0087218	1	0.0151	1
chrEMRSA15:1526939:G:A	hypothetical phage protein	0	1	-0.0194094	1	-0.0901	1
chrEMRSA15:1526940:A:T	hypothetical phage protein	0.5985	1	0.0185254	1	-0.0299	1
chrEMRSA15:1526940:A:G	hypothetical phage protein	NA	NA	0	1	NA	NA
chrEMRSA15:1526945:C:T	hypothetical phage protein	0.7026	1	0.158228	1	-0.0191	1
chrEMRSA15:1526948:C:A	hypothetical phage protein	0	1	-0.00475896	1	-0.0956	1
chrEMRSA15:1526953:A:T	hypothetical phage protein	8.983	1	-0.0199427	1	0.445	1
chrEMRSA15:1526954:G:T	hypothetical phage protein	0	1	-0.00666212	1	-0.0107	1
chrEMRSA15:1526956:A:G	hypothetical phage protein	4.186	1	0.0455798	1	-0.0643	1
chrEMRSA15:1526964:T:A	hypothetical phage protein	0	1	-0.00474803	1	-0.00627	1
chrEMRSA15:1526968:T:G	hypothetical phage protein	0	1	-0.00594219	1	-0.0362	1
chrEMRSA15:1526974:A:T	hypothetical phage protein	0.9748	1	0.144935	1	0.0132	1
chrEMRSA15:1526976:T:C	hypothetical phage protein	0	1	-0.000748517	1	-0.0519	1
chrEMRSA15:1526980:T:C	hypothetical phage protein	0	1	0.00535532	1	-0.909	1
chrEMRSA15:1526983:A:C	hypothetical phage protein	9.082	0.79614	-0.0101166	1	0.00168	1
chrEMRSA15:1526984:G:A	hypothetical phage protein	0	1	-0.00495929	1	-0.0125	1
chrEMRSA15:1526992:T:A	hypothetical phage protein	0	1	-0.0031401	1	-0.0449	1
chrEMRSA15:1527005:G:T	hypothetical phage protein	0	1	-0.00519474	1	-1.73e-05	1
chrEMRSA15:1527007:T:C	hypothetical phage protein	3.287	1	-0.0182948	1	0.12	1
chrEMRSA15:1527009:G:A	hypothetical phage protein	3.287	1	-0.0182948	1	0.12	1
chrEMRSA15:1527010:A:C	hypothetical phage protein	5.433	1	-0.0110677	1	-0.0127	1
chrEMRSA15:1527011:cctttttctttag:c	hypothetical phage protein	0	1	-0.00470179	1	-0.0295	1
chrEMRSA15:1527034:C:A	hypothetical phage protein	0	1	-0.00478057	1	-0.115	1
chrEMRSA15:1527037:A:G	hypothetical phage protein	3.287	1	-0.0182948	1	0.12	1
chrEMRSA15:1527040:C:A	hypothetical phage protein	0	1	-0.00821856	1	-0.0435	1
chrEMRSA15:1527049:C:T	hypothetical phage protein	0.873	1	0.0986205	1	0.0408	1
chrEMRSA15:1527052:A:G	hypothetical phage protein	0	1	-0.00651271	1	-0.108	1
chrEMRSA15:1527066:C:T	hypothetical phage protein	0	1	-0.00360296	1	-0.000665	1
chrEMRSA15:1527067:C:T	hypothetical phage protein	0	1	-0.00469752	1	-0.074	1
chrEMRSA15:1527077:G:A	hypothetical phage protein	0	1	-0.00697332	1	-0.0113	1
chrEMRSA15:1527085:G:A	hypothetical phage protein	0.9636	1	0.106277	1	0.0522	1
chrEMRSA15:1527086:C:A	hypothetical phage protein	0	1	-0.00414004	1	-0.000225	1
chrEMRSA15:1527086:C:T	hypothetical phage protein	0	1	-0.00305399	1	-0.0234	1
chrEMRSA15:1527112:T:C	hypothetical phage protein	0.8126	1	0.100024	1	0.0397	1
chrEMRSA15:1527112:T:A	hypothetical phage protein	NA	NA	0	1	NA	NA
chrEMRSA15:1527118:C:T	hypothetical phage protein	0.7746	1	0.000358267	1	0.0298	1
chrEMRSA15:1527118:C:A	hypothetical phage protein	NA	NA	0	1	NA	NA
chrEMRSA15:1527130:G:T	hypothetical phage protein	1.537	1	-0.0662148	1	0.0367	1
chrEMRSA15:1527130:G:A	hypothetical phage protein	NA	NA	0	1	NA	NA
chrEMRSA15:1527133:T:C	hypothetical phage protein	11.82	1	-0.0476927	1	0.0268	1
chrEMRSA15:1527135:G:A	hypothetical phage protein	0.6825	1	-0.110333	1	0.0253	1
chrEMRSA15:1527135:G:T	hypothetical phage protein	NA	NA	0	1	NA	NA
chrEMRSA15:1527148:G:T	hypothetical phage protein	0.7374	1	0.00695364	1	0.0273	1
chrEMRSA15:1527148:G:C	hypothetical phage protein	NA	NA	0	1	NA	NA
chrEMRSA15:1527148:G:A	hypothetical phage protein	NA	NA	0	1	NA	NA
chrEMRSA15:1527151:A:G	hypothetical phage protein	NA	1	-0.0116904	1	0.00111	1
chrEMRSA15:1527153:T:C	hypothetical phage protein	0.1808	1	0.000378655	1	-0.213	1
chrEMRSA15:1527155:T:A	hypothetical phage protein	0.8406	1	0.09673	1	0.0512	1
chrEMRSA15:1527155:T:G	hypothetical phage protein	NA	NA	0	1	NA	NA
chrEMRSA15:1527155:T:C	hypothetical phage protein	NA	NA	0	1	NA	NA
chrEMRSA15:1527166:A:G	hypothetical phage protein	2.151	1	0.0611315	1	0.000856	1
chrEMRSA15:1527166:A:T	hypothetical phage protein	NA	NA	0	1	NA	NA
chrEMRSA15:1527178:G:A	hypothetical phage protein	0	1	0.000792116	1	-0.111	1
chrEMRSA15:1527194:C:T	hypothetical phage protein	0	1	-0.00815688	1	-0.133	1
chrEMRSA15:1527195:T:C	hypothetical phage protein	0	1	0.00155333	1	-0.0339	1
chrEMRSA15:1527199:T:G	hypothetical phage protein	0.8944	1	0.0904516	1	0.0348	1
chrEMRSA15:1527220:A:C	hypothetical phage protein	1.282	1	0.187644	1	0.0461	1
chrEMRSA15:1527220:A:G	hypothetical phage protein	5.636	1	-0.0147002	1	0.343	1
chrEMRSA15:1527225:A:T	hypothetical phage protein	5.636	1	-0.0147002	1	0.343	1
chrEMRSA15:1527226:T:C	hypothetical phage protein	5.636	1	-0.0147002	1	0.343	1
chrEMRSA15:1527231:C:A	hypothetical phage protein	1.484	1	-0.0102059	1	0.0259	1
chrEMRSA15:1527240:C:T	hypothetical phage protein	0	1	-0.00469911	1	-0.0267	1
chrEMRSA15:1527264:T:G	hypothetical phage protein	0.9218	1	0.086531	1	0.0434	1
chrEMRSA15:1527271:T:C	hypothetical phage protein	7.828	1	-0.0457551	1	0.0262	1
chrEMRSA15:1527277:A:G	hypothetical phage protein	0.5634	1	0.0461251	1	-0.04	1
chrEMRSA15:1527291:A:C	hypothetical phage protein	NA	NA	0.135132	1	NA	NA
chrEMRSA15:1527298:A:T	hypothetical phage protein	1.49	1	-0.00479986	1	-0.000146	1
chrEMRSA15:1527300:T:C	hypothetical phage protein	0.935	1	0.00973752	1	0.0205	1
chrEMRSA15:1527300:T:G	hypothetical phage protein	NA	NA	0	1	NA	NA
chrEMRSA15:1527301:A:G	hypothetical phage protein	1.329	1	-0.0328164	1	0.0259	1
chrEMRSA15:1527301:a:aCG	hypothetical phage protein	0	1	-0.00480954	1	-7.15e-05	1
chrEMRSA15:1527327:G:A	hypothetical phage protein	NA	1	-0.0190222	1	0.0363	1
chrEMRSA15:1527329:G:T	hypothetical phage protein	0	1	-0.00503016	1	-0.00188	1
chrEMRSA15:1527337:T:C	hypothetical phage protein	1.396	1	0.194181	1	0.0726	1
chrEMRSA15:1527337:T:G	hypothetical phage protein	NA	NA	0	1	NA	NA
chrEMRSA15:1527337:T:A	hypothetical phage protein	NA	NA	0	1	NA	NA
chrEMRSA15:1527339:C:T	hypothetical phage protein	0	1	-0.00148145	1	-0.0687	1
chrEMRSA15:1527343:T:G	hypothetical phage protein	0.7886	1	-0.065764	1	0.0639	1
chrEMRSA15:1527343:T:A	hypothetical phage protein	1.378	1	0.193484	1	0.0721	1
chrEMRSA15:1527357:G:A	hypothetical phage protein	NA	NA	0.000793995	1	-0.000313	1
chrEMRSA15:1527362:G:A	hypothetical phage protein	NA	1	-0.0128986	1	0.0628	1
chrEMRSA15:1527369:G:T	hypothetical phage protein	16.09	0.946134	-0.0475975	1	0.127	1
chrEMRSA15:1527370:T:C	hypothetical phage protein	0	1	-0.0145165	1	-0.00997	1
chrEMRSA15:1527371:G:A	hypothetical phage protein	0	1	-0.00474197	1	-0.36	1
chrEMRSA15:1527378:T:C	hypothetical phage protein	0	1	-0.00281205	1	-0.186	1
chrEMRSA15:1527386:T:C	hypothetical phage protein	NA	1	-0.0200035	1	0.309	1
chrEMRSA15:1527388:A:G	hypothetical phage protein	0	1	-0.00074139	1	-0.0618	1
chrEMRSA15:1527393:G:A	hypothetical phage protein	1.062	1	0.0832638	1	0.0813	1
chrEMRSA15:1527394:T:G	hypothetical phage protein	1.109	1	0.0146161	1	0.0416	1
chrEMRSA15:1527399:A:T	hypothetical phage protein	0	1	-0.00074139	1	-0.0618	1
chrEMRSA15:1527400:C:A	hypothetical phage protein	NA	0.0195245	-0.0521172	1	0.821	1
chrEMRSA15:1527409:A:C	hypothetical phage protein	0	1	-0.00478902	1	-0.14	1
chrEMRSA15:1527416:A:G	hypothetical phage protein	1.136	1	0.0954344	1	0.0881	1
chrEMRSA15:1527416:A:T	hypothetical phage protein	NA	NA	0	1	NA	NA
chrEMRSA15:1527418:G:T	hypothetical phage protein	0	1	-0.00472164	1	-0.0155	1
chrEMRSA15:1527418:G:A	hypothetical phage protein	5.636	1	-0.0147002	1	0.343	1
chrEMRSA15:1527432:G:A	hypothetical phage protein	0	1	-0.0048511	1	-0.00424	1
chrEMRSA15:1527435:C:G	hypothetical phage protein	0	1	-0.00476873	1	-0.0384	1
chrEMRSA15:1527438:A:G	hypothetical phage protein	0	1	-0.00238427	1	-0.0101	1
chrEMRSA15:1527442:A:G	hypothetical phage protein	0.4143	1	-0.0106488	1	0.0475	1
chrEMRSA15:1527442:A:T	hypothetical phage protein	NA	NA	-0.0019007	1	-0.000116	1
chrEMRSA15:1527444:C:T	hypothetical phage protein	1.76	1	0.209796	0.469543	0.103	1
chrEMRSA15:1527445:a:aCT	hypothetical phage protein	0	1	-0.00471606	1	-0.0444	1
chrEMRSA15:1527446:C:T	hypothetical phage protein	0	1	0.0290152	1	-0.0671	1
chrEMRSA15:1527450:C:A	hypothetical phage protein	0	1	-0.00186576	1	-0.0737	1
chrEMRSA15:1527452:C:T	hypothetical phage protein	0	1	-0.00469774	1	-0.0103	1
chrEMRSA15:1527483:T:C	hypothetical phage protein	6.388	1	-0.0177916	1	0.422	1
chrEMRSA15:1527488:T:C	hypothetical phage protein	0.3371	1	-0.020193	1	0.149	1
chrEMRSA15:1527498:ctgtgtt:c	hypothetical phage protein	NA	1	-0.0206483	1	0.986	1
chrEMRSA15:1527499:T:A	hypothetical phage protein	1.272	1	0.015095	1	-0.0208	1
chrEMRSA15:1527502:G:A	hypothetical phage protein	13.35	1.0082e-204	-0.2172	9.93684e-07	0.0426	1
chrEMRSA15:1527505:T:C	hypothetical phage protein	3.379	1	-0.0236216	1	0.0299	1
chrEMRSA15:1527505:T:A	hypothetical phage protein	NA	NA	0	1	NA	NA
chrEMRSA15:1527514:T:A	hypothetical phage protein	2.385	1	-0.0133826	1	-0.0135	1
chrEMRSA15:1527518:G:T	hypothetical phage protein	1.735	1	-0.00710866	1	-0.0226	1
chrEMRSA15:1527519:C:T	hypothetical phage protein	1.735	1	-0.00710866	1	-0.0226	1
chrEMRSA15:1527523:A:T	hypothetical phage protein	0	1	-0.00653902	1	-0.0252	1
chrEMRSA15:1527529:C:T	hypothetical phage protein	1.455	1	-0.00986775	1	-0.0769	1
chrEMRSA15:1527561:T:A	hypothetical phage protein	0	1	0.00438231	1	-0.0873	1
chrEMRSA15:1527562:T:C	hypothetical phage protein	0	1	-0.00298158	1	-0.0265	1
chrEMRSA15:1527567:T:G	hypothetical phage protein	0	1	0.00438231	1	-0.0873	1
chrEMRSA15:1527580:C:T	hypothetical phage protein	NA	NA	0.12568	1	NA	NA
chrEMRSA15:1527594:A:G	hypothetical phage protein	2.302	1	-0.0329623	1	0.137	1
chrEMRSA15:1527595:C:T	hypothetical phage protein	0	1	-0.00465952	1	-0.0939	1
chrEMRSA15:1527603:A:G	hypothetical phage protein	7.916	4.79409e-141	-0.208101	6.60679e-06	0.0703	1
chrEMRSA15:1527603:A:C	hypothetical phage protein	NA	NA	0	1	NA	NA
chrEMRSA15:1527606:T:C	hypothetical phage protein	11.68	2.19855e-191	-0.218282	5.96978e-07	0.0614	1
chrEMRSA15:1527614:G:A	hypothetical phage protein	11.85	6.03846e-181	-0.208715	4.75073e-06	0.0464	1
chrEMRSA15:1527614:G:T	hypothetical phage protein	NA	NA	0	1	NA	NA
chrEMRSA15:1527618:C:T	hypothetical phage protein	10.21	7.86754e-91	-0.154081	0.216279	0.0124	1
chrEMRSA15:1527622:G:C	hypothetical phage protein	8.658	9.69248e-39	-0.10593	1	0.0147	1
chrEMRSA15:1527623:C:A	hypothetical phage protein	8.434	1.01983e-47	-0.118139	1	0.0232	1
chrEMRSA15:1527629:C:G	hypothetical phage protein	NA	NA	-0.0011761	1	-0.0481	1
chrEMRSA15:1527642:A:G	hypothetical phage protein	NA	0.0195245	-0.0521172	1	0.821	1
chrEMRSA15:1527659:C:T	hypothetical phage protein	NA	NA	-0.0139375	1	0.00434	1
chrEMRSA15:1527663:G:A	hypothetical phage protein	8.195	1.7886e-147	-0.210536	4.8615e-06	0.0566	1
chrEMRSA15:1527668:C:A	hypothetical phage protein	0	1	-0.00421571	1	-0.000318	1
chrEMRSA15:1527672:G:A	hypothetical phage protein	1.432	1	0.201195	0.863093	0.044	1
chrEMRSA15:1527675:T:A	hypothetical phage protein	12.22	8.84052e-199	-0.218159	5.75397e-07	0.0704	1
chrEMRSA15:1527689:A:G	hypothetical phage protein	0	1	-0.00674573	1	-0.00793	1
chrEMRSA15:1527702:A:T	hypothetical phage protein	0	1	0.00308411	1	-0.139	1
chrEMRSA15:1527713:T:A	hypothetical phage protein	NA	1	-0.0185721	1	0.0317	1
chrEMRSA15:1527715:C:T	hypothetical phage protein	1.255	1	0.0141492	1	-0.0021	1
chrEMRSA15:1527756:A:T	hypothetical phage protein	7.324	1	-0.0183716	1	0.214	1
chrEMRSA15:1527774:G:A	hypothetical phage protein	1.185	1	-0.0488923	1	0.07	1
chrEMRSA15:1527783:G:A	hypothetical phage protein	2.431	1	-0.0149501	1	0.168	1
chrEMRSA15:1527803:T:C	hypothetical phage protein	0	1	0.00099792	1	-0.198	1
chrEMRSA15:1527804:G:A	hypothetical phage protein	NA	1	-0.0151866	1	0.0019	1
chrEMRSA15:1527816:T:C	hypothetical phage protein	1.871	1	-0.0110038	1	0.236	1
chrEMRSA15:1527816:T:G	hypothetical phage protein	0	1	-0.00666212	1	-0.0107	1
chrEMRSA15:1527828:T:C	hypothetical phage protein	0.2762	1	0.022585	1	-0.0877	1
chrEMRSA15:1527879:T:C	hypothetical phage protein	10.53	1	-0.0467266	1	0.0913	1
chrEMRSA15:1527888:C:A	hypothetical phage protein	0.8777	1	-0.0468865	1	0.0929	1
chrEMRSA15:1527888:C:T	hypothetical phage protein	1.18	1	0.0137239	1	-0.0465	1
chrEMRSA15:1527908:T:A	hypothetical phage protein	0	1	-0.0114516	1	-0.0171	1
chrEMRSA15:1527909:A:G	hypothetical phage protein	10.99	0.127684	-0.0494099	1	0.226	1
chrEMRSA15:1527912:C:T	hypothetical phage protein	3.291	1	-0.0529567	1	0.34	1
chrEMRSA15:1527929:G:T	hypothetical phage protein	NA	NA	0.135614	1	NA	NA
chrEMRSA15:1527933:C:T	hypothetical phage protein	11.49	1	-0.0413638	1	0.0889	1
chrEMRSA15:1527945:T:C	hypothetical phage protein	1.796	1	-0.0239436	1	0.375	1
chrEMRSA15:1527945:T:A	hypothetical phage protein	0.9605	1	-0.00786462	1	-0.0729	1
chrEMRSA15:1527951:A:T	hypothetical phage protein	6.364	1	-0.0124926	1	0.0237	1
chrEMRSA15:1527954:G:A	hypothetical phage protein	3.016	1	-0.0101684	1	0.00475	1
chrEMRSA15:1527965:G:A	hypothetical phage protein	0	1	-0.00740787	1	-0.0115	1
chrEMRSA15:1527968:G:A	hypothetical phage protein	NA	1	-0.0114438	1	0.0664	1
chrEMRSA15:1527969:C:T	hypothetical phage protein	2.426	1	-0.0265302	1	0.407	1
chrEMRSA15:1527972:A:T	hypothetical phage protein	2.048	1	-0.0265032	1	0.247	1
chrEMRSA15:1527978:C:T	hypothetical phage protein	3.592	1	-0.0310565	1	0.592	1
chrEMRSA15:1527989:C:G	hypothetical phage protein	0	1	0.00088579	1	-0.0315	1
chrEMRSA15:1527992:C:T	hypothetical phage protein	0	1	-0.00465219	1	-0.01	1
chrEMRSA15:1527996:A:G	hypothetical phage protein	3.331	1	-0.0282784	1	0.533	1
chrEMRSA15:1528001:A:G	hypothetical phage protein	NA	1	-0.011789	1	0.11	1
chrEMRSA15:1528010:G:A	hypothetical phage protein	0	1	-0.00615932	1	-0.185	1
chrEMRSA15:1528011:T:C	hypothetical phage protein	0	1	-0.00754734	1	-0.0761	1
chrEMRSA15:1528013:A:G	hypothetical phage protein	2.287	1	-0.0278631	1	0.288	1
chrEMRSA15:1528020:A:G	hypothetical phage protein	2.986	1	-0.0291022	1	0.518	1
chrEMRSA15:1528023:A:G	hypothetical phage protein	3.156	1	-0.0291444	1	0.527	1
chrEMRSA15:1528023:A:T	hypothetical phage protein	NA	NA	0	1	NA	NA
chrEMRSA15:1528026:G:A	hypothetical phage protein	3.559	1	-0.0310871	1	0.398	1
chrEMRSA15:1528027:A:T	hypothetical phage protein	NA	1	-0.0129501	1	0.00947	1
chrEMRSA15:1528044:A:T	hypothetical phage protein	0	1	-0.000862045	1	-0.0256	1
chrEMRSA15:1528045:G:A	hypothetical phage protein	0	1	-0.00667649	1	-0.264	1
chrEMRSA15:1528047:G:A	hypothetical phage protein	NA	1	-0.0106714	1	0.0821	1
chrEMRSA15:1528050:ta:t	hypothetical phage protein	NA	NA	0.135209	1	NA	NA
chrEMRSA15:1528056:G:A	hypothetical phage protein	3.182	1	-0.0083375	1	0.0634	1
chrEMRSA15:1528063:C:A	hypothetical phage protein	0	1	-0.004627	1	-0.0374	1
chrEMRSA15:1528066:G:A	hypothetical phage protein	0	1	-0.00198698	1	-9.45e-05	1
chrEMRSA15:1528068:C:A	hypothetical phage protein	0	1	-0.00465751	1	-0.0173	1
chrEMRSA15:1528068:C:G	hypothetical phage protein	0	1	-0.000723482	1	-0.0253	1
chrEMRSA15:1528080:C:T	hypothetical phage protein	0	1	0.00255621	1	-0.294	1
chrEMRSA15:1528097:T:G	hypothetical phage protein	0	1	-0.0046968	1	-0.00976	1
chrEMRSA15:1528104:C:T	hypothetical phage protein	NA	1	-0.0200035	1	0.309	1
chrEMRSA15:1528116:A:G	hypothetical phage protein	0	1	0.035635	1	-0.0381	1
chrEMRSA15:1528119:T:C	hypothetical phage protein	0	1	0.00535532	1	-0.909	1
chrEMRSA15:1528131:A:T	hypothetical phage protein	0	1	0.00255621	1	-0.294	1
chrEMRSA15:1528141:C:T	hypothetical phage protein	0	1	0.00335955	1	-0.314	1
chrEMRSA15:1528155:A:G	hypothetical phage protein	0.5395	1	-0.00320902	1	-0.114	1
chrEMRSA15:1528157:C:T	hypothetical phage protein	13.46	1	-0.0209191	1	-0.00574	1
chrEMRSA15:1528159:C:T	hypothetical phage protein	0	1	-0.00450627	1	-0.0114	1
chrEMRSA15:1528164:T:A	hypothetical phage protein	1.455	1	-0.00927095	1	-0.101	1
chrEMRSA15:1528167:G:A	hypothetical phage protein	0	1	-0.00814842	1	-0.0273	1
chrEMRSA15:1528170:A:C	hypothetical phage protein	0.7024	1	-0.0114679	1	-0.0777	1
chrEMRSA15:1528173:T:A	hypothetical phage protein	1.871	1	-0.0135937	1	-0.0499	1
chrEMRSA15:1528185:A:C	hypothetical phage protein	2.929	1	-0.0196726	1	-0.0124	1
chrEMRSA15:1528185:A:G	hypothetical phage protein	2.142	1	-0.0151259	1	0.048	1
chrEMRSA15:1528194:C:G	hypothetical phage protein	2.137	1	-0.0207576	1	-0.0911	1
chrEMRSA15:1528203:G:A	hypothetical phage protein	0	1	-0.00465738	1	-0.0123	1
chrEMRSA15:1528204:A:T	hypothetical phage protein	0	1	-0.00195389	1	-0.0151	1
chrEMRSA15:1528208:T:C	hypothetical phage protein	0	1	-0.00666212	1	-0.0107	1
chrEMRSA15:1528230:A:G	hypothetical phage protein	1.051	1	-0.0148025	1	-0.0996	1
chrEMRSA15:1528231:C:T	hypothetical phage protein	0	1	-0.014975	1	-0.0149	1
chrEMRSA15:1528236:G:A	hypothetical phage protein	2.775	1	-0.0250347	1	-0.0647	1
chrEMRSA15:1528259:ct:c	hypothetical phage protein	0	1	-0.00107065	1	-0.0376	1
chrEMRSA15:1528260:T:C	hypothetical phage protein	1.451	1	-0.0204567	1	-0.0594	1
chrEMRSA15:1528266:A:G	hypothetical phage protein	0	1	-0.00493655	1	-0.0214	1
chrEMRSA15:1528269:A:G	hypothetical phage protein	2.474	1	-0.0227395	1	-0.0101	1
chrEMRSA15:1528272:A:T	hypothetical phage protein	0	1	-0.0052032	1	-0.0414	1
chrEMRSA15:1528278:G:A	hypothetical phage protein	0.9517	1	-0.00949273	1	-0.0796	1
chrEMRSA15:1528293:C:T	hypothetical phage protein	NA	1	-0.0108944	1	0.0204	1
chrEMRSA15:1528308:C:T	hypothetical phage protein	0	1	-0.00325416	1	-0.00066	1
chrEMRSA15:1528311:A:G	hypothetical phage protein	0	1	0.000852384	1	-0.169	1
chrEMRSA15:1528317:G:A	hypothetical phage protein	2.278	1	-0.0209408	1	-0.0121	1
chrEMRSA15:1528321:G:A	hypothetical phage protein	0	1	-0.00474067	1	-0.0493	1
chrEMRSA15:1528332:T:A	hypothetical phage protein	5.6	1	-0.0313187	1	-0.0907	1
chrEMRSA15:1528332:t:tA	hypothetical phage protein	0	1	-0.00480588	1	-0.0513	1
chrEMRSA15:1528347:G:A	hypothetical phage protein	5.818	1	-0.0334382	1	-0.035	1
chrEMRSA15:1528350:A:G	hypothetical phage protein	0	1	-0.00074139	1	-0.0618	1
chrEMRSA15:1528359:C:T	hypothetical phage protein	4.613	1	-0.0316807	1	-0.0845	1
chrEMRSA15:1528365:C:T	hypothetical phage protein	6.005	1	-0.0357237	1	-0.0123	1
chrEMRSA15:1528385:A:T	hypothetical phage protein	NA	NA	0.00039746	1	-0.000326	1
chrEMRSA15:1528392:A:G	hypothetical phage protein	0	1	-7.76389e-05	1	-0.000759	1
chrEMRSA15:1528395:C:T	hypothetical phage protein	0.8137	1	-0.0470951	1	0.0784	1
chrEMRSA15:1528396:G:A	hypothetical phage protein	0	1	-0.00599792	1	-0.000125	1
chrEMRSA15:1528408:C:G	hypothetical phage protein	0	1	-0.00393019	1	-1.58e-05	1
chrEMRSA15:1528416:T:C	hypothetical phage protein	16.09	0.946134	-0.0475975	1	0.127	1
chrEMRSA15:1528425:G:A	hypothetical phage protein	16.09	0.946134	-0.0475975	1	0.127	1
chrEMRSA15:1528426:T:C	hypothetical phage protein	NA	NA	0.1316	1	NA	NA
chrEMRSA15:1528434:A:G	hypothetical phage protein	16.09	0.946134	-0.0475975	1	0.127	1
chrEMRSA15:1528436:A:T	hypothetical phage protein	0	1	-0.00414811	1	-0.000262	1
chrEMRSA15:1528448:A:G	hypothetical phage protein	0	1	-0.00494311	1	-0.000456	1
chrEMRSA15:1528470:C:T	hypothetical phage protein	10.97	1	-0.0437225	1	0.0119	1
chrEMRSA15:1528476:T:C	hypothetical phage protein	NA	0.00339516	-0.0304487	1	0.893	1
chrEMRSA15:1528479:T:C	hypothetical phage protein	1.157	1	-0.00929256	1	-0.0617	1
chrEMRSA15:1528482:G:A	hypothetical phage protein	0.5395	1	-0.00390947	1	-0.166	1
chrEMRSA15:1528483:G:T	hypothetical phage protein	2.142	1	-0.0151259	1	0.048	1
chrEMRSA15:1528488:G:A	hypothetical phage protein	0	1	0.00535532	1	-0.909	1
chrEMRSA15:1528495:A:G	hypothetical phage protein	0	1	-0.0048768	1	-0.0236	1
chrEMRSA15:1528496:G:T	hypothetical phage protein	NA	1	-0.0123393	1	0.0277	1
chrEMRSA15:1528504:G:A	hypothetical phage protein	0	1	-0.00470784	1	-0.00188	1
chrEMRSA15:1528505:G:T	hypothetical phage protein	0	1	-0.0047927	1	-0.085	1
chrEMRSA15:1528512:G:A	hypothetical phage protein	3.182	1	-0.00772618	1	0.00348	1
chrEMRSA15:1528520:G:A	hypothetical phage protein	1.262	1	-0.0120379	1	-0.176	1
chrEMRSA15:1528526:C:T	hypothetical phage protein	0	1	-0.00754734	1	-0.0761	1
chrEMRSA15:1528531:T:C	hypothetical phage protein	NA	1	-0.0203848	1	0.934	1
chrEMRSA15:1528536:A:G	hypothetical phage protein	19.25	1	-0.0439939	1	-0.0152	1
chrEMRSA15:1528539:T:C	hypothetical phage protein	7.973	1	-0.0400659	1	-0.0228	1
chrEMRSA15:1528550:C:T	hypothetical phage protein	0	1	-0.00107065	1	-0.0376	1
chrEMRSA15:1528551:G:A	hypothetical phage protein	0.7024	1	-0.0287865	1	0.0785	1
chrEMRSA15:1528552:T:C	hypothetical phage protein	0	1	-0.00129568	1	-0.0115	1
chrEMRSA15:1528561:C:A	hypothetical phage protein	0	1	0.00232458	1	-0.135	1
chrEMRSA15:1528581:T:A	hypothetical phage protein	10.53	1	-0.0464423	1	0.029	1
chrEMRSA15:1528599:C:T	hypothetical phage protein	10.53	1	-0.0464423	1	0.029	1
chrEMRSA15:1528599:C:G	hypothetical phage protein	0.8507	1	-0.00815294	1	0.0637	1
chrEMRSA15:1528612:C:A	hypothetical phage protein	0	1	-0.00868654	1	-0.0648	1
chrEMRSA15:1528655:C:T	hypothetical phage protein	1.389	1	-0.020251	1	0.144	1
chrEMRSA15:1528656:A:T	hypothetical phage protein	10.26	1	-0.0438248	1	0.0225	1
chrEMRSA15:1528659:G:T	hypothetical phage protein	17.46	0.484245	-0.0434698	1	0.0987	1
chrEMRSA15:1528665:G:A	hypothetical phage protein	2.593	1	-0.0240715	1	0.00911	1
chrEMRSA15:1528668:G:A	hypothetical phage protein	2.264	1	-0.0146386	1	-0.0132	1
chrEMRSA15:1528670:gt:g	hypothetical phage protein	0	1	-0.00465484	1	-0.106	1
chrEMRSA15:1528671:T:C	hypothetical phage protein	2.264	1	-0.0151254	1	0.0138	1
chrEMRSA15:1528677:T:C	hypothetical phage protein	0	1	-0.00157849	1	-0.000103	1
chrEMRSA15:1528677:T:A	hypothetical phage protein	NA	1	-0.0197848	1	0.969	1
chrEMRSA15:1528680:G:A	hypothetical phage protein	1.475	1	-0.0101437	1	-0.101	1
chrEMRSA15:1528683:T:C	hypothetical phage protein	0	1	-0.0123176	1	-0.0711	1
chrEMRSA15:1528685:C:T	hypothetical phage protein	0	1	-0.00615932	1	-0.185	1
chrEMRSA15:1528687:G:A	hypothetical phage protein	0	1	-0.00659246	1	-0.0216	1
chrEMRSA15:1528695:A:G	hypothetical phage protein	3.197	1	-0.0184997	1	0.0154	1
chrEMRSA15:1528698:T:C	hypothetical phage protein	NA	1	-0.0109552	1	0.0522	1
chrEMRSA15:1528705:C:T	hypothetical phage protein	0	1	-0.0123176	1	-0.0711	1
chrEMRSA15:1528719:G:A	hypothetical phage protein	NA	1	-0.0113928	1	0.215	1
chrEMRSA15:1528720:C:G	hypothetical phage protein	0	1	-0.0083067	1	-0.94	0.974176
chrEMRSA15:1528725:T:C	hypothetical phage protein	0	1	-0.00190451	1	-0.269	1
chrEMRSA15:1528737:C:T	hypothetical phage protein	0	1	-0.0106378	1	-0.00416	1
chrEMRSA15:1528746:G:A	hypothetical phage protein	NA	1	-0.0112819	1	0.0227	1
chrEMRSA15:1528750:C:T	hypothetical phage protein	NA	NA	0.00365071	1	-0.244	1
chrEMRSA15:1528755:T:C	hypothetical phage protein	0	1	-0.00725514	1	-0.0855	1
chrEMRSA15:1528800:T:C	hypothetical phage protein	0	1	-0.00725514	1	-0.0855	1
chrEMRSA15:1528808:C:A	hypothetical phage protein	0	1	-0.00728359	1	-0.000558	1
chrEMRSA15:1528824:A:G	hypothetical phage protein	2.4	1	-0.0148129	1	-0.0554	1
chrEMRSA15:1528830:A:G	hypothetical phage protein	NA	1	-0.015891	1	0.0395	1
chrEMRSA15:1528832:g:gTGTAC	hypothetical phage protein	NA	1	-0.0202628	1	0.967	1
chrEMRSA15:1528833:T:C	hypothetical phage protein	NA	1	-0.015891	1	0.0395	1
chrEMRSA15:1528840:T:C	hypothetical phage protein	0	1	-0.00645046	1	-0.0973	1
chrEMRSA15:1528843:C:T	hypothetical phage protein	NA	NA	0.135142	1	NA	NA
chrEMRSA15:1528844:C:T	hypothetical phage protein	0.3347	1	-0.0398702	1	0.227	1
chrEMRSA15:1528845:C:T	hypothetical phage protein	1.157	1	-0.00976839	1	-0.069	1
chrEMRSA15:1528845:C:A	hypothetical phage protein	0	1	-0.0194094	1	-0.0901	1
chrEMRSA15:1528848:A:G	hypothetical phage protein	2.37	1	-0.0286732	1	-0.0604	1
chrEMRSA15:1528857:C:T	hypothetical phage protein	16.09	0.946134	-0.0475975	1	0.127	1
chrEMRSA15:1528858:A:C	hypothetical phage protein	1.21	1	-0.0141526	1	-0.0957	1
chrEMRSA15:1528866:G:A	hypothetical phage protein	10.53	1	-0.0467266	1	0.0913	1
chrEMRSA15:1528887:T:C	hypothetical phage protein	NA	1	-0.0202704	1	0.845	1
chrEMRSA15:1528892:A:G	hypothetical phage protein	0.5317	1	-0.0782124	1	0.0136	1
chrEMRSA15:1528911:A:G	hypothetical phage protein	10.53	1	-0.0467266	1	0.0913	1
chrEMRSA15:1528941:G:A	hypothetical phage protein	0	1	-0.00666212	1	-0.0107	1
chrEMRSA15:1528942:C:T	hypothetical phage protein	0	1	-0.00184152	1	-0.0793	1
chrEMRSA15:1528949:T:G	hypothetical phage protein	0	1	-0.00074139	1	-0.0618	1
chrEMRSA15:1528974:T:C	hypothetical phage protein	16.09	0.946134	-0.0475975	1	0.127	1
chrEMRSA15:1528974:T:A	hypothetical phage protein	NA	NA	0	1	NA	NA
chrEMRSA15:1528982:T:G	hypothetical phage protein	0	1	-0.00462829	1	-0.12	1
chrEMRSA15:1528989:A:T	hypothetical phage protein	16.09	0.946134	-0.0475975	1	0.127	1
chrEMRSA15:1528998:T:C	hypothetical phage protein	0	1	-0.00471842	1	-0.0522	1
chrEMRSA15:1529004:C:T	hypothetical phage protein	16.09	0.946134	-0.0475975	1	0.127	1
chrEMRSA15:1529016:C:T	hypothetical phage protein	0.8519	1	0.0239808	1	0.0059	1
chrEMRSA15:1529016:C:G	hypothetical phage protein	NA	NA	0.0011466	1	-0.000255	1
chrEMRSA15:1529021:gcttatcaggttcaaaacgatactcgat:g	hypothetical phage protein	0	1	-0.00473968	1	-0.00537	1
chrEMRSA15:1529028:A:G	hypothetical phage protein	0	1	0.00135344	1	-0.086	1
chrEMRSA15:1529040:A:G	hypothetical phage protein	12.73	1	-0.020797	1	0.0718	1
chrEMRSA15:1529047:A:G	hypothetical phage protein	0	1	-0.00472409	1	-0.0348	1
chrEMRSA15:1529057:T:C	hypothetical phage protein	0	1	-0.00405634	1	-0.109	1
chrEMRSA15:1529060:C:G	hypothetical phage protein	6.364	1	-0.012858	1	0.0206	1
chrEMRSA15:1529067:G:A	hypothetical phage protein	6.364	1	-0.0135286	1	0.0169	1
chrEMRSA15:1529069:T:C	hypothetical phage protein	10.49	1	-0.0170308	1	0.035	1
chrEMRSA15:1529070:C:T	hypothetical phage protein	0	1	-0.00868863	1	-0.0232	1
chrEMRSA15:1529078:A:G	hypothetical phage protein	9.545	1	-0.0170285	1	0.0372	1
chrEMRSA15:1529081:C:A	hypothetical phage protein	NA	1	-0.011173	1	0.582	1
chrEMRSA15:1529094:C:T	hypothetical phage protein	5.121	1	-0.0436721	1	0.118	1
chrEMRSA15:1529104:A:T	hypothetical phage protein	5.127	1	-0.0459877	1	0.0537	1
chrEMRSA15:1529109:A:G	hypothetical phage protein	0	1	-0.0105073	1	-0.0355	1
chrEMRSA15:1529109:A:T	hypothetical phage protein	NA	NA	0	1	NA	NA
chrEMRSA15:1529115:G:T	hypothetical phage protein	0	1	0.000209746	1	-0.189	1
chrEMRSA15:1529135:G:A	hypothetical phage protein	NA	0.116787	-0.0285401	1	0.0893	1
chrEMRSA15:1529147:T:C	hypothetical phage protein	0	1	-0.0101869	1	-0.0094	1
chrEMRSA15:1529148:G:A	hypothetical phage protein	32.17	0.16278	-0.0497668	1	0.28	1
chrEMRSA15:1529154:G:A	hypothetical phage protein	0	1	-0.00478592	1	-0.0465	1
chrEMRSA15:1529159:C:A	hypothetical phage protein	NA	1	-0.0114438	1	0.0664	1
chrEMRSA15:1529160:G:A	hypothetical phage protein	0	1	-0.0105073	1	-0.0355	1
chrEMRSA15:1529163:G:A	hypothetical phage protein	32.17	0.16278	-0.0497668	1	0.28	1
chrEMRSA15:1529169:A:G	hypothetical phage protein	0	1	-0.0105073	1	-0.0355	1
chrEMRSA15:1529179:G:A	hypothetical phage protein	NA	1	-0.0203069	1	0.971	1
chrEMRSA15:1529195:T:C	hypothetical phage protein	0	1	-0.00131817	1	-0.000237	1
chrEMRSA15:1529199:A:G	hypothetical phage protein	25.07	0.186388	-0.0474858	1	0.21	1
chrEMRSA15:1529199:A:C	hypothetical phage protein	NA	NA	0	1	NA	NA
chrEMRSA15:1529202:G:A	hypothetical phage protein	5.818	1	-0.0338127	1	-0.237	1
chrEMRSA15:1529202:G:T	hypothetical phage protein	0	1	-0.00808773	1	-0.123	1
chrEMRSA15:1529211:T:C	hypothetical phage protein	32.17	0.16278	-0.0497668	1	0.28	1
chrEMRSA15:1529214:T:C	hypothetical phage protein	0	1	0.0457194	1	-0.092	1
chrEMRSA15:1529217:C:T	hypothetical phage protein	NA	NA	-0.000622379	1	-1.64e-05	1
chrEMRSA15:1529219:C:A	hypothetical phage protein	32.17	0.16278	-0.0497668	1	0.28	1
chrEMRSA15:1529253:G:A	hypothetical phage protein	32.17	0.16278	-0.0497668	1	0.28	1
chrEMRSA15:1529257:A:G	hypothetical phage protein	0	1	0.00321346	1	-0.101	1
chrEMRSA15:1529286:A:G	hypothetical phage protein	0	1	-0.000862045	1	-0.0256	1
chrEMRSA15:1529307:C:A	hypothetical phage protein	0.954	1	0.0529716	1	0.000686	1
chrEMRSA15:1529307:C:G	hypothetical phage protein	0	1	-0.00405267	1	-0.105	1
chrEMRSA15:1529320:T:G	hypothetical phage protein	0	1	-0.055346	1	-5.41e-06	1
chrEMRSA15:1529328:C:T	hypothetical phage protein	0	1	-0.011266	1	-4.86e-06	1
chrEMRSA15:1529349:G:T	hypothetical phage protein	1.511	1	0.155845	1	-0.0272	1
chrEMRSA15:1529349:gc:g	hypothetical phage protein	0	1	-0.00421316	1	-1.72e-05	1
chrEMRSA15:1529376:C:T	hypothetical phage protein	0.741	1	-0.06614	1	0.0291	1
chrEMRSA15:1529376:C:G	hypothetical phage protein	NA	NA	0	1	NA	NA
chrEMRSA15:1529378:G:A	hypothetical phage protein	0.741	1	-0.06614	1	0.0291	1
chrEMRSA15:1529378:G:C	hypothetical phage protein	NA	NA	0	1	NA	NA
chrEMRSA15:1529379:G:A	hypothetical phage protein	0	1	0.0878421	1	-0.407	1
chrEMRSA15:1529385:A:T	hypothetical phage protein	0.7487	1	-0.0658858	1	0.029	1
chrEMRSA15:1529391:T:C	hypothetical phage protein	0.7364	1	-0.0767877	1	0.0285	1
chrEMRSA15:1529409:A:T	hypothetical phage protein	1.105	1	0.183628	1	-0.0209	1
chrEMRSA15:1529412:T:C	hypothetical phage protein	NA	1	-0.0191944	1	0.00151	1
chrEMRSA15:1529421:T:C	hypothetical phage protein	1.049	1	0.178645	1	-0.0344	1
chrEMRSA15:1529430:C:T	hypothetical phage protein	1.084	1	0.176306	1	-0.0292	1
chrEMRSA15:1529430:C:A	hypothetical phage protein	0	1	-0.00503213	1	-0.0104	1
chrEMRSA15:1529458:C:T		0	1	-0.00667732	1	-0.0783	1
chrEMRSA15:1529495:T:C	hypothetical phage protein	NA	1	-0.0200471	1	0.983	1
chrEMRSA15:1529510:C:T	hypothetical phage protein	0	1	-0.0115143	1	-0.158	1
chrEMRSA15:1529520:C:G	hypothetical phage protein	NA	NA	-0.000562488	1	-8.11e-06	1
chrEMRSA15:1529532:G:A	hypothetical phage protein	0	1	0.00337819	1	-0.0887	1
chrEMRSA15:1529538:G:A	hypothetical phage protein	0.3634	1	-0.0117295	1	-0.0349	1
chrEMRSA15:1529549:C:T	hypothetical phage protein	NA	1	-0.0110338	1	0.0277	1
chrEMRSA15:1529553:G:A	hypothetical phage protein	3.326	1	-0.0136035	1	0.803	1
chrEMRSA15:1529557:T:C	hypothetical phage protein	0	1	-0.00615932	1	-0.185	1
chrEMRSA15:1529559:T:C	hypothetical phage protein	0	1	-0.0115143	1	-0.158	1
chrEMRSA15:1529559:T:G	hypothetical phage protein	NA	1	-0.0104546	1	0.817	1
chrEMRSA15:1529572:G:A	hypothetical phage protein	1.667	1	-0.0302049	1	-0.00382	1
chrEMRSA15:1529589:T:A	hypothetical phage protein	0.7559	1	0.0396468	1	0.00862	1
chrEMRSA15:1529592:A:G	hypothetical phage protein	1.005	1	-0.0163114	1	-0.0319	1
chrEMRSA15:1529612:C:T	hypothetical phage protein	1.387	1	-0.0167384	1	-0.0965	1
chrEMRSA15:1529637:C:T	hypothetical phage protein	32.17	0.16278	-0.0497668	1	0.28	1
chrEMRSA15:1529639:A:G	hypothetical phage protein	NA	0.0195245	-0.0521172	1	0.821	1
chrEMRSA15:1529640:T:G	hypothetical phage protein	0	1	0.00368865	1	-0.105	1
chrEMRSA15:1529649:A:G	hypothetical phage protein	0	1	-0.000862045	1	-0.0256	1
chrEMRSA15:1529658:G:C	hypothetical phage protein	NA	0.0195245	-0.0521172	1	0.821	1
chrEMRSA15:1529658:G:T	hypothetical phage protein	0	1	0.057543	1	-0.0984	1
chrEMRSA15:1529672:T:C	hypothetical phage protein	1.446	1	0.158583	1	-0.00225	1
chrEMRSA15:1529676:A:G	hypothetical phage protein	NA	0.0195245	-0.0521172	1	0.821	1
chrEMRSA15:1529691:G:A	hypothetical phage protein	0.8802	1	0.0273488	1	0.0108	1
chrEMRSA15:1529706:G:A	hypothetical phage protein	2.883	1	-0.0207256	1	0.0196	1
chrEMRSA15:1529718:G:A	hypothetical phage protein	0	1	-0.012586	1	-0.0132	1
chrEMRSA15:1529744:C:T	hypothetical phage protein	0	1	-0.00471388	1	-0.00484	1
chrEMRSA15:1529758:A:C	hypothetical phage protein	0	1	0.00434807	1	-0.117	1
chrEMRSA15:1529792:G:A	hypothetical phage protein	1.214	1	0.161822	1	0.00452	1
chrEMRSA15:1529809:T:C	hypothetical phage protein	0	1	-0.00421316	1	-1.72e-05	1
chrEMRSA15:1529823:T:C	hypothetical phage protein	0	1	0.00335955	1	-0.314	1
chrEMRSA15:1529828:T:C	hypothetical phage protein	NA	NA	0.135614	1	NA	NA
chrEMRSA15:1529874:C:T	hypothetical phage protein	0	1	-0.0047647	1	-0.017	1
chrEMRSA15:1529880:T:A	hypothetical phage protein	0	1	0.00155333	1	-0.0339	1
chrEMRSA15:1529883:A:G	hypothetical phage protein	0	1	0.00488837	1	-0.00426	1
chrEMRSA15:1529885:T:C	hypothetical phage protein	1.32	1	0.0399795	1	0.0442	1
chrEMRSA15:1529887:C:T	hypothetical phage protein	NA	1	-0.0201702	1	0.999	1
chrEMRSA15:1529895:A:T	hypothetical phage protein	0	1	-0.00380892	1	-0.064	1
chrEMRSA15:1529909:T:C	hypothetical phage protein	0.8085	1	-0.0721377	1	0.053	1
chrEMRSA15:1529926:A:T	hypothetical phage protein	NA	1	-0.0114777	1	0.406	1
chrEMRSA15:1529941:T:A	hypothetical phage protein	0.2069	1	-0.0545083	1	-0.0185	1
chrEMRSA15:1529957:A:G	hypothetical phage protein	NA	0.0195245	-0.0521172	1	0.821	1
chrEMRSA15:1529972:T:C	hypothetical phage protein	0	1	-0.0152116	1	-0.0338	1
chrEMRSA15:1529996:A:G	hypothetical phage protein	2.354	1	-0.0174368	1	0.329	1
chrEMRSA15:1529999:T:C	hypothetical phage protein	0.3897	1	-0.0486087	1	0.0825	1
chrEMRSA15:1530014:A:G	hypothetical phage protein	0	1	-0.0061497	1	-0.0985	1
chrEMRSA15:1530020:A:G	hypothetical phage protein	1.356	1	-0.089335	1	0.0795	1
chrEMRSA15:1530025:C:A	hypothetical phage protein	0	1	-0.0068612	1	-0.0391	1
chrEMRSA15:1530026:G:A	hypothetical phage protein	2.354	1	-0.0174368	1	0.329	1
chrEMRSA15:1530027:C:A	hypothetical phage protein	0	1	-0.00576202	1	-0.0101	1
chrEMRSA15:1530038:C:T	hypothetical phage protein	0.666	1	0.0229949	1	0.244	1
chrEMRSA15:1530052:A:G	hypothetical phage protein	0	1	0.00173406	1	-0.0372	1
chrEMRSA15:1530056:T:C	hypothetical phage protein	NA	0.0195245	-0.0521172	1	0.821	1
chrEMRSA15:1530062:A:G	hypothetical phage protein	1.26	1	0.0129235	1	0.203	1
chrEMRSA15:1530101:c:cT	hypothetical phage protein	0	1	-0.00480112	1	-0.0388	1
chrEMRSA15:1530118:A:G	hypothetical phage protein	NA	0.0195245	-0.0521172	1	0.821	1
chrEMRSA15:1530121:G:A	hypothetical phage protein	NA	0.0195245	-0.0521172	1	0.821	1
chrEMRSA15:1530126:T:G	hypothetical phage protein	0	1	-0.0212976	1	-0.0542	1
chrEMRSA15:1530128:C:T	hypothetical phage protein	0	1	-0.0115082	1	-0.127	1
chrEMRSA15:1530142:C:T	hypothetical phage protein	0	1	-0.00462992	1	-0.00969	1
chrEMRSA15:1530151:T:C	hypothetical phage protein	0	1	-0.00476634	1	-0.0254	1
chrEMRSA15:1530175:C:T	hypothetical phage protein	0	1	-0.00474549	1	-0.0136	1
chrEMRSA15:1530197:G:C	hypothetical phage protein	0	1	-0.0105073	1	-0.0355	1
chrEMRSA15:1530201:T:C	hypothetical phage protein	0	1	-0.00465444	1	-0.0643	1
chrEMRSA15:1530203:G:A	hypothetical phage protein	0	1	-0.00726782	1	-0.0199	1
chrEMRSA15:1530206:G:A	hypothetical phage protein	1.289	1	-0.0889975	1	0.0831	1
chrEMRSA15:1530207:A:G	hypothetical phage protein	2.255	1	0.019432	1	0.584	1
chrEMRSA15:1530223:G:A	hypothetical phage protein	0	1	-0.0120673	1	-0.0481	1
chrEMRSA15:1530227:G:A	hypothetical phage protein	0	1	-0.0105073	1	-0.0355	1
chrEMRSA15:1530230:A:C	hypothetical phage protein	NA	NA	0.000117864	1	-7.61e-05	1
chrEMRSA15:1530236:A:G	hypothetical phage protein	0.9717	1	-0.0738254	1	0.0862	1
chrEMRSA15:1530239:A:G	hypothetical phage protein	1.347	1	-0.0881264	1	0.0843	1
chrEMRSA15:1530241:C:A	hypothetical phage protein	0	1	0.00295928	1	-0.000176	1
chrEMRSA15:1530257:G:A	hypothetical phage protein	0	1	-0.000862045	1	-0.0256	1
chrEMRSA15:1530271:C:T	hypothetical phage protein	NA	0.0195245	-0.0521172	1	0.821	1
chrEMRSA15:1530273:G:A	hypothetical phage protein	0	1	-0.00285647	1	-0.00704	1
chrEMRSA15:1530275:T:A	hypothetical phage protein	NA	NA	-0.000973818	1	-1.69e-05	1
chrEMRSA15:1530278:A:C	hypothetical phage protein	0	1	-0.000862045	1	-0.0256	1
chrEMRSA15:1530281:A:G	hypothetical phage protein	11.56	0.00823864	-0.0525194	1	0.226	1
chrEMRSA15:1530283:A:G	hypothetical phage protein	NA	NA	0.13786	1	NA	NA
chrEMRSA15:1530296:A:C	hypothetical phage protein	NA	NA	-0.000973818	1	-1.69e-05	1
chrEMRSA15:1530298:c:cT	hypothetical phage protein	0	1	-0.00664262	1	-0.188	1
chrEMRSA15:1530309:G:A	hypothetical phage protein	0	1	-0.0105073	1	-0.0355	1
chrEMRSA15:1530312:G:T	hypothetical phage protein	0	1	-0.00491646	1	-0.00699	1
chrEMRSA15:1530313:A:C	hypothetical phage protein	NA	1	-0.0114502	1	0.233	1
chrEMRSA15:1530314:T:G	hypothetical phage protein	13.16	0.0553316	-0.0522429	1	0.177	1
chrEMRSA15:1530322:T:C	hypothetical phage protein	0	1	0.000909071	1	-0.158	1
chrEMRSA15:1530326:A:G	hypothetical phage protein	NA	1	-0.0106743	1	0.204	1
chrEMRSA15:1530331:T:G	hypothetical phage protein	NA	NA	0.135142	1	NA	NA
chrEMRSA15:1530332:G:A	hypothetical phage protein	NA	1	-0.0114502	1	0.233	1
chrEMRSA15:1530371:G:A	hypothetical phage protein	0	1	0.00219519	1	-0.0191	1
chrEMRSA15:1530381:A:T	hypothetical phage protein	NA	1	-0.0119012	1	0.357	1
chrEMRSA15:1530383:a:aT	hypothetical phage protein	0	1	-0.00491646	1	-0.00699	1
chrEMRSA15:1530390:G:A	hypothetical phage protein	0.778	1	0.0454645	1	0.0402	1
chrEMRSA15:1530406:C:G	hypothetical phage protein	NA	NA	-0.00104654	1	-0.000112	1
chrEMRSA15:1530416:C:T	hypothetical phage protein	1.454	1	0.00704526	1	0.224	1
chrEMRSA15:1530425:A:T	hypothetical phage protein	0	1	-0.00464031	1	-0.0099	1
chrEMRSA15:1530428:A:G	hypothetical phage protein	1.654	1	0.185352	1	0.0522	1
chrEMRSA15:1530449:C:T	hypothetical phage protein	1.684	1	0.189	1	0.0586	1
chrEMRSA15:1530449:C:A	hypothetical phage protein	NA	NA	0	1	NA	NA
chrEMRSA15:1530455:G:A	hypothetical phage protein	NA	NA	0.135085	1	NA	NA
chrEMRSA15:1530467:C:A	hypothetical phage protein	0	1	-0.000862045	1	-0.0256	1
chrEMRSA15:1530485:A:G	hypothetical phage protein	1.843	1	0.0433104	1	-0.00679	1
chrEMRSA15:1530488:G:A	hypothetical phage protein	1.698	1	-0.00525872	1	-0.0146	1
chrEMRSA15:1530488:G:T	hypothetical phage protein	0	1	-0.0105073	1	-0.0355	1
chrEMRSA15:1530488:G:C	hypothetical phage protein	NA	NA	0	1	NA	NA
chrEMRSA15:1530491:C:T	hypothetical phage protein	2.32	1	-0.0019443	1	0.0181	1
chrEMRSA15:1530497:T:G	hypothetical phage protein	2.197	1	-0.00115782	1	-0.0251	1
chrEMRSA15:1530497:t:tG	hypothetical phage protein	2.331	1	-0.0730569	1	0.0278	1
chrEMRSA15:1530511:C:T	hypothetical phage protein	0	1	-0.000862045	1	-0.0256	1
chrEMRSA15:1530512:T:C	hypothetical phage protein	0	1	-0.00251837	1	-0.12	1
chrEMRSA15:1530520:T:G	hypothetical phage protein	0	1	-0.00540601	1	-1.02e-06	1
chrEMRSA15:1530534:T:G	hypothetical phage protein	0	1	-0.00802254	1	-0.0442	1
chrEMRSA15:1530548:A:T	hypothetical phage protein	5.573	1	-0.0331521	1	0.0441	1
chrEMRSA15:1530557:C:A	hypothetical phage protein	3.621	1	-0.0231087	1	0.0141	1
chrEMRSA15:1530557:C:T	hypothetical phage protein	13.46	1	-0.0135995	1	0.00233	1
chrEMRSA15:1530561:A:T	hypothetical phage protein	0	1	0.00311176	1	-0.0729	1
chrEMRSA15:1530567:T:G	hypothetical phage protein	0.7864	1	-0.0696686	1	0.03	1
chrEMRSA15:1530569:G:T	hypothetical phage protein	1.467	1	-0.014011	1	-0.123	1
chrEMRSA15:1530572:A:G	hypothetical phage protein	3.621	1	-0.0230598	1	0.00701	1
chrEMRSA15:1530581:A:G	hypothetical phage protein	NA	1	-0.0113364	1	0.269	1
chrEMRSA15:1530587:T:C	hypothetical phage protein	0	1	-0.000862045	1	-0.0256	1
chrEMRSA15:1530593:A:G	hypothetical phage protein	0	1	0.00240297	1	-0.0869	1
chrEMRSA15:1530597:C:T	hypothetical phage protein	3.625	1	-0.014901	1	0.0945	1
chrEMRSA15:1530605:A:G	hypothetical phage protein	7.31	1	-0.0183504	1	0.153	1
chrEMRSA15:1530608:T:A	hypothetical phage protein	1.86	1	-0.0138434	1	0.0828	1
chrEMRSA15:1530621:G:T	hypothetical phage protein	0	1	0.00475359	1	-0.149	1
chrEMRSA15:1530622:T:G	hypothetical phage protein	0	1	-0.00474197	1	-0.36	1
chrEMRSA15:1530624:C:T	hypothetical phage protein	0.5721	1	-0.0168152	1	-0.0587	1
chrEMRSA15:1530630:G:C	hypothetical phage protein	0	1	0.00199877	1	-0.00138	1
chrEMRSA15:1530632:A:G	hypothetical phage protein	1.585	1	0.20086	1	-0.00125	1
chrEMRSA15:1530643:T:C	hypothetical phage protein	0	1	-0.0138846	1	-0.00538	1
chrEMRSA15:1530653:A:G	hypothetical phage protein	1.335	1	-0.0248582	1	-0.0455	1
chrEMRSA15:1530659:A:G	hypothetical phage protein	1.272	1	0.136253	1	-0.00223	1
chrEMRSA15:1530660:T:A	hypothetical phage protein	0	1	-0.000862045	1	-0.0256	1
chrEMRSA15:1530668:T:C	hypothetical phage protein	1.272	1	0.136725	1	-0.00461	1
chrEMRSA15:1530668:T:A	hypothetical phage protein	NA	NA	0	1	NA	NA
chrEMRSA15:1530685:C:A	hypothetical phage protein	0	1	0.0952543	1	-0.185	1
chrEMRSA15:1530701:T:C	hypothetical phage protein	1.078	1	-0.0287171	1	-0.00558	1
chrEMRSA15:1530701:T:A	hypothetical phage protein	NA	NA	0	1	NA	NA
chrEMRSA15:1530713:T:A	hypothetical phage protein	1.009	1	-0.0490662	1	0.0146	1
chrEMRSA15:1530719:T:C	hypothetical phage protein	0.8123	1	-0.0321251	1	-0.00867	1
chrEMRSA15:1530725:A:G	hypothetical phage protein	0	1	-0.0057386	1	-0.105	1
chrEMRSA15:1530742:A:C	hypothetical phage protein	0	1	-0.00407413	1	-0.0904	1
chrEMRSA15:1530743:T:C	hypothetical phage protein	0.7817	1	-0.0196886	1	-0.0215	1
chrEMRSA15:1530745:G:T	hypothetical phage protein	1.31	1	0.00133682	1	-0.0244	1
chrEMRSA15:1530746:A:T	hypothetical phage protein	0	1	0.0120253	1	-0.0476	1
chrEMRSA15:1530748:T:G	hypothetical phage protein	0	1	0.00313405	1	-0.0248	1
chrEMRSA15:1530749:C:T	hypothetical phage protein	1.973	1	-0.0417749	1	0.0161	1
chrEMRSA15:1530749:C:G	hypothetical phage protein	NA	NA	0	1	NA	NA
chrEMRSA15:1530755:C:T	hypothetical phage protein	1.394	1	0.154234	1	0.0105	1
chrEMRSA15:1530755:C:G	hypothetical phage protein	NA	NA	0	1	NA	NA
chrEMRSA15:1530757:C:T	hypothetical phage protein	0	1	-0.013844	1	-0.00454	1
chrEMRSA15:1530759:C:A	hypothetical phage protein	1.053	1	-0.0298724	1	-0.128	1
chrEMRSA15:1530762:C:A	hypothetical phage protein	0	1	-0.00472888	1	-0.0134	1
chrEMRSA15:1530770:A:G	hypothetical phage protein	1.457	1	0.167106	1	0.00328	1
chrEMRSA15:1530793:C:A	hypothetical phage protein	0.4198	1	-0.0584166	1	0.0086	1
chrEMRSA15:1530794:A:T	hypothetical phage protein	0.4452	1	-0.0592072	1	0.0104	1
chrEMRSA15:1530800:T:C	hypothetical phage protein	0.4706	1	-0.0595764	1	0.0129	1
chrEMRSA15:1530800:T:A	hypothetical phage protein	NA	NA	0	1	NA	NA
chrEMRSA15:1530800:T:G	hypothetical phage protein	NA	NA	0	1	NA	NA
chrEMRSA15:1530806:A:T	hypothetical phage protein	0	1	-0.011396	1	-0.0129	1
chrEMRSA15:1530812:G:A	hypothetical phage protein	0.6497	1	-0.0402314	1	0.00968	1
chrEMRSA15:1530818:T:A	hypothetical phage protein	0.8306	1	-0.0334551	1	0.0207	1
chrEMRSA15:1530824:G:A	hypothetical phage protein	0.9594	1	-0.0191167	1	0.0094	1
chrEMRSA15:1530830:C:T	hypothetical phage protein	0	1	0.00434807	1	-0.117	1
chrEMRSA15:1530832:G:A	hypothetical phage protein	0.4309	1	-0.0153046	1	-0.0139	1
chrEMRSA15:1530833:G:A	hypothetical phage protein	0	1	-0.0102167	1	-0.0206	1
chrEMRSA15:1530837:A:G	hypothetical phage protein	0	1	-0.00666212	1	-0.0107	1
chrEMRSA15:1530839:C:T	hypothetical phage protein	0.2675	1	-0.0193329	1	-0.0187	1
chrEMRSA15:1530851:G:A	hypothetical phage protein	0.4161	1	-0.0161973	1	-0.0234	1
chrEMRSA15:1530860:G:A	hypothetical phage protein	0	1	-0.00476161	1	-0.047	1
chrEMRSA15:1530863:G:A	hypothetical phage protein	0.535	1	-0.0149117	1	-0.0131	1
chrEMRSA15:1530869:G:A	hypothetical phage protein	0.535	1	-0.0149117	1	-0.0131	1
chrEMRSA15:1530881:G:A	hypothetical phage protein	1.332	1	-0.0128745	1	0.123	1
chrEMRSA15:1530887:C:T	hypothetical phage protein	1.332	1	-0.011978	1	0.209	1
chrEMRSA15:1530892:C:T	hypothetical phage protein	0.4294	1	-0.0235367	1	0.0305	1
chrEMRSA15:1530898:G:T	hypothetical phage protein	0.4218	1	-0.0405518	1	0.0118	1
chrEMRSA15:1530899:C:T	hypothetical phage protein	0.4101	1	-0.0429235	1	0.00768	1
chrEMRSA15:1530907:C:G	hypothetical phage protein	0	1	0.0724424	1	-0.0305	1
chrEMRSA15:1530907:C:T	hypothetical phage protein	0	1	0.00434807	1	-0.117	1
chrEMRSA15:1530918:T:C	hypothetical phage protein	0	1	-0.0113213	1	-0.0433	1
chrEMRSA15:1530923:G:A	hypothetical phage protein	0	1	-0.0037491	1	-0.000924	1
chrEMRSA15:1530929:T:C	hypothetical phage protein	0.5186	1	-0.0590867	1	0.00126	1
chrEMRSA15:1530935:C:T	hypothetical phage protein	0.5249	1	-0.0612749	1	-0.00691	1
chrEMRSA15:1530938:A:C	hypothetical phage protein	0.4816	1	-0.059568	1	-0.00791	1
chrEMRSA15:1530939:gt:g	hypothetical phage protein	0	1	-0.0046768	1	-0.0563	1
chrEMRSA15:1530951:G:A	hypothetical phage protein	0	1	-0.00666212	1	-0.0107	1
chrEMRSA15:1530959:A:G	hypothetical phage protein	2.944	1	0.0501651	1	0.373	1
chrEMRSA15:1530965:T:C	hypothetical phage protein	3.959	1	0.057433	1	0.257	1
chrEMRSA15:1530968:G:A	hypothetical phage protein	4.782	1	0.0618294	1	0.226	1
chrEMRSA15:1530970:A:G	hypothetical phage protein	NA	1	-0.0202691	1	0.939	1
chrEMRSA15:1530971:C:G	hypothetical phage protein	0	1	-0.000862045	1	-0.0256	1
chrEMRSA15:1530974:A:T	hypothetical phage protein	18.08	1	0.0863023	1	0.334	1
chrEMRSA15:1530977:T:C	hypothetical phage protein	NA	1	-0.0200471	1	0.983	1
chrEMRSA15:1530983:G:A	hypothetical phage protein	23.68	0.355014	-0.0506317	1	0.0988	1
chrEMRSA15:1530985:A:G	hypothetical phage protein	0	1	0.00335955	1	-0.314	1
chrEMRSA15:1530992:C:T	hypothetical phage protein	13.64	1	-0.0489497	1	0.077	1
chrEMRSA15:1530992:C:A	hypothetical phage protein	NA	NA	0	1	NA	NA
chrEMRSA15:1530993:G:A	hypothetical phage protein	NA	0.0195245	-0.0521172	1	0.821	1
chrEMRSA15:1530998:A:T	hypothetical phage protein	0	1	0.00191957	1	-0.0915	1
chrEMRSA15:1530999:C:T	hypothetical phage protein	0	1	-0.00363225	1	-0.0043	1
chrEMRSA15:1531011:C:G	hypothetical phage protein	9.425	1	-0.0480045	1	0.03	1
chrEMRSA15:1531013:G:A	hypothetical phage protein	0	1	-0.00538507	1	-0.00023	1
chrEMRSA15:1531043:G:A	hypothetical phage protein	0	1	-0.00332319	1	-0.119	1
chrEMRSA15:1531064:T:A	hypothetical phage protein	0.9759	1	0.120082	1	0.0403	1
chrEMRSA15:1531064:T:C	hypothetical phage protein	NA	NA	0	1	NA	NA
chrEMRSA15:1531067:G:A	hypothetical phage protein	0	1	0.0983561	1	-0.0869	1
chrEMRSA15:1531093:C:A	hypothetical phage protein	0.3587	1	-0.00604653	1	-0.235	1
chrEMRSA15:1531097:A:T	hypothetical phage protein	1.595	1	-0.017372	1	0.0806	1
chrEMRSA15:1531099:C:A	hypothetical phage protein	NA	1	-0.0135939	1	0.139	1
chrEMRSA15:1531100:A:T	hypothetical phage protein	1.595	1	-0.0173659	1	0.0831	1
chrEMRSA15:1531100:A:G	hypothetical phage protein	0	1	-0.00295996	1	-0.0497	1
chrEMRSA15:1531103:T:C	hypothetical phage protein	1.275	1	-0.0178609	1	0.183	1
chrEMRSA15:1531112:T:C	hypothetical phage protein	1.275	1	-0.0178609	1	0.183	1
chrEMRSA15:1531115:C:T	hypothetical phage protein	1.275	1	-0.0178609	1	0.183	1
chrEMRSA15:1531131:G:A	hypothetical phage protein	0	1	-0.00666394	1	-0.161	1
chrEMRSA15:1531133:A:G	hypothetical phage protein	1.273	1	-0.0572827	1	-0.00459	1
chrEMRSA15:1531137:T:G	hypothetical phage protein	0	1	-0.00465572	1	-0.021	1
chrEMRSA15:1531151:A:T	hypothetical phage protein	0	1	-0.00129568	1	-0.0115	1
chrEMRSA15:1531159:A:T	hypothetical phage protein	0	1	0.00190566	1	-0.141	1
chrEMRSA15:1531160:G:A	hypothetical phage protein	0	1	-0.00463909	1	-0.0302	1
chrEMRSA15:1531171:T:C	hypothetical phage protein	0	1	-0.0106378	1	-0.00416	1
chrEMRSA15:1531172:C:T	hypothetical phage protein	3.894	1	0.0190104	1	0.3	1
chrEMRSA15:1531174:A:G	hypothetical phage protein	3.894	1	-0.0273072	1	0.3	1
chrEMRSA15:1531179:T:A	hypothetical phage protein	0	1	-0.00463198	1	-0.0142	1
chrEMRSA15:1531181:A:G	hypothetical phage protein	3.894	1	0.0190104	1	0.3	1
chrEMRSA15:1531191:C:T	hypothetical phage protein	0	1	-0.0130062	1	-7.48e-06	1
chrEMRSA15:1531192:T:A	hypothetical phage protein	0	1	0.00400189	1	-0.00639	1
chrEMRSA15:1531198:G:A	hypothetical phage protein	0	1	-0.00298858	1	-0.245	1
chrEMRSA15:1531201:T:C	hypothetical phage protein	0	1	-0.00809763	1	-0.0344	1
chrEMRSA15:1531211:A:C	hypothetical phage protein	13.64	1	-0.0489497	1	0.077	1
chrEMRSA15:1531220:G:A	hypothetical phage protein	3.894	1	0.0588424	1	0.3	1
chrEMRSA15:1531221:G:A	hypothetical phage protein	0.8574	1	-0.0186844	1	-0.00853	1
chrEMRSA15:1531226:G:A	hypothetical phage protein	7.289	1	-0.0467661	1	0.0425	1
chrEMRSA15:1531241:C:T	hypothetical phage protein	7.965	1	-0.0238648	1	0.114	1
chrEMRSA15:1531246:C:A	hypothetical phage protein	0	1	-0.00412213	1	-0.145	1
chrEMRSA15:1531268:A:G	hypothetical phage protein	1.385	1	-0.0399025	1	0.0744	1
chrEMRSA15:1531277:A:G	hypothetical phage protein	7.289	1	-0.0467661	1	0.0425	1
chrEMRSA15:1531312:C:T	hypothetical phage protein	0	1	-0.014975	1	-0.0149	1
chrEMRSA15:1531355:C:T	hypothetical phage protein	0	1	-0.00465952	1	-0.0939	1
chrEMRSA15:1531360:A:G	hypothetical phage protein	0	1	0.153477	0.208176	-0.206	1
chrEMRSA15:1531368:ga:g	hypothetical phage protein	0	1	-0.00529869	1	-0.0237	1
chrEMRSA15:1531381:A:T	hypothetical phage protein	23.68	0.355014	-0.0506317	1	0.0988	1
chrEMRSA15:1531394:C:T	hypothetical phage protein	0	1	-0.00416441	1	-0.000131	1
chrEMRSA15:1531395:T:C	hypothetical phage protein	2.4	1	-0.0149817	1	-0.414	1
chrEMRSA15:1531398:C:A	hypothetical phage protein	0.572	1	-0.0575478	1	0.00352	1
chrEMRSA15:1531414:A:T	hypothetical phage protein	NA	1	-0.011942	1	0.0756	1
chrEMRSA15:1531433:G:A	hypothetical phage protein	0	1	0.153477	0.208176	-0.206	1
chrEMRSA15:1531437:A:G	hypothetical phage protein	NA	NA	0.0011466	1	-0.000255	1
chrEMRSA15:1531440:T:C	hypothetical phage protein	0	1	-0.00423966	1	-0.00136	1
chrEMRSA15:1531447:G:A	hypothetical phage protein	0	1	0.0924989	1	-0.0337	1
chrEMRSA15:1531450:T:C	hypothetical phage protein	0.5117	1	-0.0684118	1	-0.0154	1
chrEMRSA15:1531451:C:A	hypothetical phage protein	0	1	0.00295928	1	-0.000176	1
chrEMRSA15:1531457:G:A	hypothetical phage protein	0	1	-0.00423966	1	-0.00136	1
chrEMRSA15:1531468:C:G	hypothetical phage protein	23.68	0.355014	-0.0506317	1	0.0988	1
chrEMRSA15:1531468:C:T	hypothetical phage protein	0	1	-0.00444594	1	-0.000506	1
chrEMRSA15:1531474:A:G	hypothetical phage protein	3.083	1	0.0349234	1	0.0761	1
chrEMRSA15:1531482:C:T	hypothetical phage protein	0	1	0.00122785	1	-0.0746	1
chrEMRSA15:1531495:C:G	hypothetical phage protein	0.7961	1	-0.0192541	1	-0.032	1
chrEMRSA15:1531495:C:T	hypothetical phage protein	0	1	-0.00895465	1	-0.00654	1
chrEMRSA15:1531500:C:T	hypothetical phage protein	NA	1	-0.0104546	1	0.817	1
chrEMRSA15:1531509:C:T	hypothetical phage protein	0	1	-0.00239519	1	-0.257	1
chrEMRSA15:1531517:G:A	hypothetical phage protein	0.7961	1	-0.0192541	1	-0.032	1
chrEMRSA15:1531519:G:A	hypothetical phage protein	0	1	-0.00471085	1	-0.0785	1
chrEMRSA15:1531527:C:A	hypothetical phage protein	0	1	-0.00931177	1	-0.0287	1
chrEMRSA15:1531531:A:G	hypothetical phage protein	23.68	0.355014	-0.0506317	1	0.0988	1
chrEMRSA15:1531537:G:C	hypothetical phage protein	23.68	0.355014	-0.0506317	1	0.0988	1
chrEMRSA15:1531537:G:T	hypothetical phage protein	0	1	-0.0047101	1	-0.0352	1
chrEMRSA15:1531541:T:C	hypothetical phage protein	0	1	-0.00803423	1	-0.0753	1
chrEMRSA15:1531543:C:T	hypothetical phage protein	23.68	0.355014	-0.0506317	1	0.0988	1
chrEMRSA15:1531567:G:A	hypothetical phage protein	3.837	1	0.0367298	1	0.0837	1
chrEMRSA15:1531572:C:T	hypothetical phage protein	0	1	0.153477	0.208176	-0.206	1
chrEMRSA15:1531573:C:T	hypothetical phage protein	NA	0.00339516	-0.019264	1	0.167	1
chrEMRSA15:1531584:C:T	hypothetical phage protein	0	1	-0.00483202	1	-0.0113	1
chrEMRSA15:1531587:C:T	hypothetical phage protein	0	1	0.00808717	1	-0.273	1
chrEMRSA15:1531588:A:G	hypothetical phage protein	NA	NA	0.135091	1	NA	NA
chrEMRSA15:1531592:G:C	hypothetical phage protein	0	1	-0.0038573	1	-0.0507	1
chrEMRSA15:1531615:C:T	hypothetical phage protein	2.905	1	-0.0429438	1	0.00724	1
chrEMRSA15:1531616:aaatcgtgcttg:a	hypothetical phage protein	0	1	-0.00129568	1	-0.0115	1
chrEMRSA15:1531617:A:G	hypothetical phage protein	0	1	0.0049967	1	-0.14	1
chrEMRSA15:1531624:C:T	hypothetical phage protein	NA	1	-0.0154286	1	0.907	1
chrEMRSA15:1531632:G:A	hypothetical phage protein	0	1	-0.00466422	1	-0.0308	1
chrEMRSA15:1531633:T:C	hypothetical phage protein	0	1	-0.00548199	1	-0.0732	1
chrEMRSA15:1531633:T:A	hypothetical phage protein	0	1	-0.00815101	1	-0.0702	1
chrEMRSA15:1531635:G:A	hypothetical phage protein	0	1	-0.00316446	1	-0.00316	1
chrEMRSA15:1531644:T:C	hypothetical phage protein	0	1	-0.00468252	1	-0.0412	1
chrEMRSA15:1531651:A:G	hypothetical phage protein	0	1	-0.011266	1	-4.86e-06	1
chrEMRSA15:1531669:A:G	hypothetical phage protein	4.44	1	-0.0438297	1	-0.0127	1
chrEMRSA15:1531675:A:T	hypothetical phage protein	0	1	-0.00453058	1	-0.023	1
chrEMRSA15:1531682:G:T	hypothetical phage protein	0	1	-0.00879766	1	-0.0352	1
chrEMRSA15:1531687:A:C	hypothetical phage protein	0.3478	1	-0.0570844	1	-0.014	1
chrEMRSA15:1531690:A:G	hypothetical phage protein	0	1	-0.0108108	1	-0.0583	1
chrEMRSA15:1531692:A:G	hypothetical phage protein	0	1	-0.0142069	1	-0.263	1
chrEMRSA15:1531710:G:T	hypothetical phage protein	5.182	1	-0.0457757	1	0.00182	1
chrEMRSA15:1531723:T:A	hypothetical phage protein	0	1	-0.0108108	1	-0.0583	1
chrEMRSA15:1531742:T:G	hypothetical phage protein	0	1	-0.0047845	1	-0.0411	1
chrEMRSA15:1531745:A:T	hypothetical phage protein	0	1	-0.00363225	1	-0.0043	1
chrEMRSA15:1531756:G:A	hypothetical phage protein	3.625	1	0.103633	1	0.00716	1
chrEMRSA15:1531759:A:G	hypothetical phage protein	0.3613	1	-0.0571727	1	-0.00705	1
chrEMRSA15:1531762:G:A	hypothetical phage protein	1.259	1	-0.0751005	1	-0.00466	1
chrEMRSA15:1531785:A:T	hypothetical phage protein	0	1	0.00413595	1	-0.0375	1
chrEMRSA15:1531786:C:T	hypothetical phage protein	1.242	1	-0.0756967	1	-0.00326	1
chrEMRSA15:1531786:C:A	hypothetical phage protein	NA	NA	0	1	NA	NA
chrEMRSA15:1531793:T:A	hypothetical phage protein	0.3554	1	-0.0578845	1	-0.00444	1
chrEMRSA15:1531818:C:A	hypothetical phage protein	NA	NA	-0.000464391	1	-0.000195	1
chrEMRSA15:1531826:G:A	hypothetical phage protein	0	1	-0.00464625	1	-0.011	1
chrEMRSA15:1531828:A:T	hypothetical phage protein	0.3038	1	-0.0557466	1	-0.00428	1
chrEMRSA15:1531830:C:T	hypothetical phage protein	0	1	-0.00470523	1	-0.162	1
chrEMRSA15:1531844:G:C	hypothetical phage protein	0	1	-0.00478906	1	-0.0611	1
chrEMRSA15:1531847:G:A	hypothetical phage protein	0	1	-0.00478162	1	-0.187	1
chrEMRSA15:1531870:A:G	hypothetical phage protein	10.2	1	-0.049191	1	0.0257	1
chrEMRSA15:1531879:A:G	hypothetical phage protein	4.701	0.0877799	-0.0294358	1	0.408	1
chrEMRSA15:1531882:A:G	hypothetical phage protein	NA	1	-0.0202096	1	0.592	1
chrEMRSA15:1531883:T:G	hypothetical phage protein	0.6578	1	0.0112064	1	0.0198	1
chrEMRSA15:1531884:G:A	hypothetical phage protein	0	1	-0.00465573	1	-0.0483	1
chrEMRSA15:1531887:T:A	hypothetical phage protein	0	1	-0.00754734	1	-0.0761	1
chrEMRSA15:1531918:G:A	hypothetical phage protein	1.198	1	-0.0735386	1	-0.00348	1
chrEMRSA15:1531919:C:T	hypothetical phage protein	0	1	0.00339472	1	-0.851	1
chrEMRSA15:1531927:C:T	hypothetical phage protein	1.374	1	-0.0351245	1	-0.00498	1
chrEMRSA15:1531950:A:T	hypothetical phage protein	0	1	-0.00298858	1	-0.245	1
chrEMRSA15:1531953:A:G	hypothetical phage protein	0.516	1	-0.0173235	1	-0.0465	1
chrEMRSA15:1531959:A:G	hypothetical phage protein	0.516	1	-0.0173235	1	-0.0465	1
chrEMRSA15:1531978:A:G	hypothetical phage protein	0	1	-0.0108108	1	-0.0583	1
chrEMRSA15:1531990:C:T	hypothetical phage protein	NA	1	-0.00781686	1	0.0439	1
chrEMRSA15:1532026:G:A	hypothetical phage protein	6.032	1	-0.0139304	1	0.125	1
chrEMRSA15:1532030:G:T	hypothetical phage protein	NA	1	-0.017364	1	0.894	1
chrEMRSA15:1532031:G:A	hypothetical phage protein	0	1	-0.00190451	1	-0.269	1
chrEMRSA15:1532039:C:T	hypothetical phage protein	0	1	-0.00249969	1	-0.0372	1
chrEMRSA15:1532047:T:C	hypothetical phage protein	NA	1	-0.017364	1	0.894	1
chrEMRSA15:1532065:G:A	hypothetical phage protein	2.832	1	-0.0376337	1	0.189	1
chrEMRSA15:1532074:G:A	hypothetical phage protein	5.468	0.00979174	-0.0342988	1	0.348	1
chrEMRSA15:1532080:T:A	hypothetical phage protein	5.468	0.00979174	-0.0342988	1	0.348	1
chrEMRSA15:1532081:G:A	hypothetical phage protein	0	1	-0.0207983	1	-0.0247	1
chrEMRSA15:1532091:C:T	hypothetical phage protein	0	1	-0.000650476	1	-0.0208	1
chrEMRSA15:1532098:A:T	hypothetical phage protein	0	1	-0.0046055	1	-0.00181	1
chrEMRSA15:1532100:C:T	hypothetical phage protein	0	1	-0.0142069	1	-0.263	1
chrEMRSA15:1532113:C:T	hypothetical phage protein	4.856	0.0431891	-0.034632	1	0.297	1
chrEMRSA15:1532118:T:G	hypothetical phage protein	0	1	-0.00404968	1	-0.121	1
chrEMRSA15:1532120:A:T	hypothetical phage protein	0	1	-0.00761076	1	-0.0212	1
chrEMRSA15:1532141:T:A	hypothetical phage protein	1.484	1	-0.0102059	1	0.0259	1
chrEMRSA15:1532147:C:T	hypothetical phage protein	0	1	-0.00129568	1	-0.0115	1
chrEMRSA15:1532153:A:G	hypothetical phage protein	0	1	-0.0112958	1	-0.000157	1
chrEMRSA15:1532165:A:G	hypothetical phage protein	0	1	-0.0046726	1	-0.00436	1
chrEMRSA15:1532168:G:A	hypothetical phage protein	NA	1	-0.0202628	1	0.967	1
chrEMRSA15:1532169:A:G	hypothetical phage protein	0	1	-0.00761076	1	-0.0212	1
chrEMRSA15:1532211:T:C	hypothetical phage protein	2.311	1	0.0955604	1	-0.00531	1
chrEMRSA15:1532219:G:A	hypothetical phage protein	0	1	-0.00471212	1	-0.0642	1
chrEMRSA15:1532220:C:T	hypothetical phage protein	2.828	1	0.0139057	1	0.122	1
chrEMRSA15:1532240:T:C	hypothetical phage protein	2.929	1	-0.0314889	1	0.146	1
chrEMRSA15:1532240:T:A	hypothetical phage protein	NA	NA	0	1	NA	NA
chrEMRSA15:1532241:T:C	hypothetical phage protein	2.929	1	-0.0314889	1	0.146	1
chrEMRSA15:1532251:C:T	hypothetical phage protein	6.15	0.0578041	-0.0575439	1	0.208	1
chrEMRSA15:1532252:C:A	hypothetical phage protein	0	1	-0.00144932	1	-0.0162	1
chrEMRSA15:1532254:C:T	hypothetical phage protein	0	1	-0.00473555	1	-0.12	1
chrEMRSA15:1532259:T:C	hypothetical phage protein	0	1	-0.00421316	1	-1.72e-05	1
chrEMRSA15:1532260:G:A	hypothetical phage protein	1.015	1	-0.011787	1	-0.169	1
chrEMRSA15:1532266:T:C	hypothetical phage protein	2.379	1	-0.0334188	1	0.0474	1
chrEMRSA15:1532271:A:G	hypothetical phage protein	1.533	1	-0.0238719	1	0.0103	1
chrEMRSA15:1532271:A:T	hypothetical phage protein	NA	NA	0	1	NA	NA
chrEMRSA15:1532273:C:T	hypothetical phage protein	1.818	1	-0.0292886	1	0.0144	1
chrEMRSA15:1532277:G:A	hypothetical phage protein	0.9504	1	-0.0154094	1	-0.155	1
chrEMRSA15:1532283:A:T	hypothetical phage protein	0.951	1	-0.0154939	1	-0.0119	1
chrEMRSA15:1532295:A:G	hypothetical phage protein	NA	1	-0.0106714	1	0.0821	1
chrEMRSA15:1532310:T:C	hypothetical phage protein	2.036	1	-0.0198446	1	0.0429	1
chrEMRSA15:1532311:G:A	hypothetical phage protein	1.73	1	-0.0253789	1	0.109	1
chrEMRSA15:1532311:G:T	hypothetical phage protein	NA	NA	0	1	NA	NA
chrEMRSA15:1532328:T:A	hypothetical phage protein	0	1	-0.00074139	1	-0.0618	1
chrEMRSA15:1532337:A:C	hypothetical phage protein	2.035	1	-0.0144093	1	0.00281	1
chrEMRSA15:1532338:C:G	hypothetical phage protein	1.815	1	-0.0104064	1	0.0171	1
chrEMRSA15:1532338:C:A	hypothetical phage protein	0	1	0.00530469	1	-0.32	1
chrEMRSA15:1532342:A:G	hypothetical phage protein	2.543	1	-0.0144034	1	0.0448	1
chrEMRSA15:1532348:C:T	hypothetical phage protein	0	1	-0.00295996	1	-0.0497	1
chrEMRSA15:1532358:C:T	hypothetical phage protein	NA	1	-0.0154286	1	0.907	1
chrEMRSA15:1532359:A:G	hypothetical phage protein	0	1	-0.00798336	1	-0.0189	1
chrEMRSA15:1532361:C:T	hypothetical phage protein	2.943	1	-0.00288663	1	0.0885	1
chrEMRSA15:1532367:T:C	hypothetical phage protein	1.484	1	-0.0102059	1	0.0259	1
chrEMRSA15:1532373:T:C	hypothetical phage protein	2.588	1	-0.00351484	1	0.0845	1
chrEMRSA15:1532373:T:A	hypothetical phage protein	NA	NA	0	1	NA	NA
chrEMRSA15:1532376:T:A	hypothetical phage protein	0.8205	1	-0.0466302	1	0.0346	1
chrEMRSA15:1532376:T:G	hypothetical phage protein	NA	NA	0	1	NA	NA
chrEMRSA15:1532377:G:C	hypothetical phage protein	NA	NA	-0.000957814	1	-0.000436	1
chrEMRSA15:1532385:a:aT	hypothetical phage protein	0	1	-0.00807212	1	-0.0507	1
chrEMRSA15:1532402:T:C	hypothetical phage protein	NA	1	-0.0108069	1	0.515	1
chrEMRSA15:1532407:G:T	hypothetical phage protein	3.786	1	-0.0317608	1	-0.0414	1
chrEMRSA15:1532409:C:G	hypothetical phage protein	0	1	-0.00917491	1	-0.0787	1
chrEMRSA15:1532418:C:T	hypothetical phage protein	0	1	-0.0132032	1	-0.234	1
chrEMRSA15:1532430:G:T	hypothetical phage protein	NA	1	-0.010687	1	0.000317	1
chrEMRSA15:1532445:A:T	hypothetical phage protein	NA	1	-0.0118563	1	0.991	1
chrEMRSA15:1532452:T:C	hypothetical phage protein	3.042	1	-0.0114124	1	-0.00754	1
chrEMRSA15:1532454:A:C	hypothetical phage protein	1.804	1	0.00880071	1	0.0894	1
chrEMRSA15:1532462:G:T	hypothetical phage protein	1.604	1	0.030463	1	0.167	1
chrEMRSA15:1532466:A:G	hypothetical phage protein	1.475	1	-0.0264014	1	0.0927	1
chrEMRSA15:1532472:A:T	hypothetical phage protein	NA	NA	0.00039746	1	-0.000326	1
chrEMRSA15:1532487:C:A	hypothetical phage protein	0	1	0.0046949	1	-0.00649	1
chrEMRSA15:1532490:C:T	hypothetical phage protein	1.311	1	-0.0322494	1	0.0316	1
chrEMRSA15:1532501:C:T	hypothetical phage protein	0	1	-0.00464547	1	-0.102	1
chrEMRSA15:1532502:T:G	hypothetical phage protein	NA	NA	0.1316	1	NA	NA
chrEMRSA15:1532508:A:T	hypothetical phage protein	NA	1	-0.0182469	1	0.112	1
chrEMRSA15:1532519:C:A	hypothetical phage protein	0	1	0.00400189	1	-0.00639	1
chrEMRSA15:1532520:A:G	hypothetical phage protein	NA	1	-0.0182469	1	0.112	1
chrEMRSA15:1532522:G:T	hypothetical phage protein	NA	1	-0.0182469	1	0.112	1
chrEMRSA15:1532544:A:T	hypothetical phage protein	1.595	1	-0.0170083	1	0.138	1
chrEMRSA15:1532545:C:T	hypothetical phage protein	0	1	-0.00469835	1	-0.0315	1
chrEMRSA15:1532553:A:G	hypothetical phage protein	0.951	1	-0.0154939	1	-0.0119	1
chrEMRSA15:1532563:G:T	hypothetical phage protein	0	1	-0.000650476	1	-0.0208	1
chrEMRSA15:1532564:G:A	hypothetical phage protein	0	1	-0.00195389	1	-0.0151	1
chrEMRSA15:1532572:G:A	hypothetical phage protein	0	1	-0.00416253	1	-0.0548	1
chrEMRSA15:1532592:G:A	hypothetical phage protein	0	1	-0.00297411	1	-0.00719	1
chrEMRSA15:1532613:T:G	hypothetical phage protein	2.095	1	0.150883	1	0.0617	1
chrEMRSA15:1532614:C:T	hypothetical phage protein	0.7978	1	-0.0181875	1	0.0307	1
chrEMRSA15:1532649:A:T	hypothetical phage protein	0	1	3.29067e-06	1	-0.000114	1
chrEMRSA15:1532690:A:T	hypothetical phage protein	0	1	0.00664291	1	-0.132	1
chrEMRSA15:1532691:T:A	hypothetical phage protein	NA	0.00339516	-0.0165111	1	0.142	1
chrEMRSA15:1532729:T:C	hypothetical phage protein	0	1	-0.00314093	1	-0.00742	1
chrEMRSA15:1532731:C:T	hypothetical phage protein	0	1	-0.000825081	1	-0.0459	1
chrEMRSA15:1532758:G:A	hypothetical phage protein	0	1	-0.00469038	1	-0.0131	1
chrEMRSA15:1532759:C:A	hypothetical phage protein	3.142	1.87943e-53	-0.169905	0.016464	0.0174	1
chrEMRSA15:1532775:A:G	hypothetical phage protein	0	1	0.000243158	1	-0.0599	1
chrEMRSA15:1532789:C:T	hypothetical phage protein	0	1	-0.00471643	1	-0.0285	1
chrEMRSA15:1532796:G:A	hypothetical phage protein	NA	NA	-0.0011761	1	-0.0481	1
chrEMRSA15:1532804:T:C	hypothetical phage protein	0	1	0.00173406	1	-0.0372	1
chrEMRSA15:1532805:C:T	hypothetical phage protein	0.2985	1	-0.0091133	1	-0.158	1
chrEMRSA15:1532814:A:G	hypothetical phage protein	3.043	6.00875e-51	-0.167705	0.0236119	0.00518	1
chrEMRSA15:1532814:A:T	hypothetical phage protein	NA	NA	0	1	NA	NA
chrEMRSA15:1532820:T:C	hypothetical phage protein	0	1	-0.00649229	1	-0.0168	1
chrEMRSA15:1532826:A:G	hypothetical phage protein	1.652	1	-0.0286143	1	0.0411	1
chrEMRSA15:1532827:T:C	hypothetical phage protein	0	1	-0.00815101	1	-0.0702	1
chrEMRSA15:1532830:C:G	hypothetical phage protein	3.526	1	-0.0247937	1	0.35	1
chrEMRSA15:1532837:T:C	hypothetical phage protein	0	1	-0.00489598	1	-0.0252	1
chrEMRSA15:1532847:A:C	hypothetical phage protein	0.348	1	-0.0464946	1	-0.0118	1
chrEMRSA15:1532862:T:A	hypothetical phage protein	0	1	-0.00402083	1	-3.48e-06	1
chrEMRSA15:1532906:C:T	hypothetical phage protein	0	1	-0.00561474	1	-5.58e-05	1
chrEMRSA15:1532907:A:G	hypothetical phage protein	0	1	-0.00473674	1	-0.0185	1
chrEMRSA15:1532931:A:G	hypothetical phage protein	0	1	0.00639042	1	-0.0454	1
chrEMRSA15:1532956:T:C	hypothetical phage protein	0	1	0.00527647	1	-0.112	1
chrEMRSA15:1532966:T:C	hypothetical phage protein	0	1	-0.00225521	1	-0.00899	1
chrEMRSA15:1532971:G:T	hypothetical phage protein	0	1	0.00153881	1	-0.0341	1
chrEMRSA15:1532974:T:G	hypothetical phage protein	NA	NA	0.135165	1	NA	NA
chrEMRSA15:1532979:C:A	hypothetical phage protein	2.313	1	-0.0195988	1	0.0578	1
chrEMRSA15:1532981:C:T	hypothetical phage protein	0	1	-0.00405267	1	-0.105	1
chrEMRSA15:1532987:G:T	hypothetical phage protein	0	1	-0.00225228	1	-0.0134	1
chrEMRSA15:1532988:T:C	hypothetical phage protein	3.055	3.01823e-55	-0.0997256	1	0.0152	1
chrEMRSA15:1532989:G:C	hypothetical phage protein	NA	1	-0.0232619	1	0.125	1
chrEMRSA15:1532990:A:C	hypothetical phage protein	0.9713	1	-0.00843637	1	0.355	1
chrEMRSA15:1532991:C:A	hypothetical phage protein	5.013	1	-0.0480305	1	0.136	1
chrEMRSA15:1532995:T:C	hypothetical phage protein	4.996	1	-0.0495616	1	0.134	1
chrEMRSA15:1532996:G:T	hypothetical phage protein	3.125	1	-0.0444965	1	0.0643	1
chrEMRSA15:1532996:G:A	hypothetical phage protein	NA	1	-0.0199522	1	0.106	1
chrEMRSA15:1532997:C:T	hypothetical phage protein	0	1	-0.00681611	1	-0.0466	1
chrEMRSA15:1533004:T:C	hypothetical phage protein	1.751	1	-0.00889174	1	-0.00729	1
chrEMRSA15:1533006:G:T	hypothetical phage protein	0.665	1	-0.00553415	1	-0.101	1
chrEMRSA15:1533008:A:G	hypothetical phage protein	0	1	0.0565261	1	-0.0763	1
chrEMRSA15:1533012:T:C	hypothetical phage protein	3.193	1	0.10642	1	0.101	1
chrEMRSA15:1533016:T:A	hypothetical phage protein	0	1	0.00122785	1	-0.0746	1
chrEMRSA15:1533020:C:A	hypothetical phage protein	0	1	0.0011076	1	-0.227	1
chrEMRSA15:1533029:C:T	hypothetical phage protein	41.15	0	-0.233507	1.30812e-08	0.0407	1
chrEMRSA15:1533048:T:G	hypothetical phage protein	2.018	1	0.0196544	1	-0.00529	1
chrEMRSA15:1533049:G:A	hypothetical phage protein	NA	NA	-0.000464391	1	-0.000195	1
chrEMRSA15:1533060:C:T	hypothetical phage protein	1.301	1	-0.000956353	1	0.000419	1
chrEMRSA15:1533062:G:A	hypothetical phage protein	0.3311	1	-0.0577334	1	-0.0378	1
chrEMRSA15:1533086:C:T	hypothetical phage protein	0	1	-0.00459766	1	-0.0384	1
chrEMRSA15:1533094:G:A	hypothetical phage protein	3.159	1.22087e-46	-0.172577	0.00822236	-0.0129	1
chrEMRSA15:1533101:G:A	hypothetical phage protein	0	1	-0.00738739	1	-4.68e-05	1
chrEMRSA15:1533123:G:A	hypothetical phage protein	2.909	1	-0.0295345	1	0.208	1
chrEMRSA15:1533132:A:G	hypothetical phage protein	2.88	5.83235e-48	-0.117115	1	-0.00281	1
chrEMRSA15:1533138:A:G	hypothetical phage protein	1.091	1	0.00263735	1	0.0291	1
chrEMRSA15:1533140:C:A	hypothetical phage protein	0	1	0.000209746	1	-0.189	1
chrEMRSA15:1533141:A:G	hypothetical phage protein	2.879	5.29866e-48	-0.10456	1	-0.00244	1
chrEMRSA15:1533142:G:A	hypothetical phage protein	0	1	-0.0208501	1	-0.127	1
chrEMRSA15:1533165:G:A	hypothetical phage protein	0	1	-0.00467802	1	-0.0265	1
chrEMRSA15:1533170:T:C	hypothetical phage protein	2.23	4.5768e-28	-0.134886	1	0.0065	1
chrEMRSA15:1533170:T:A	hypothetical phage protein	NA	NA	0	1	NA	NA
chrEMRSA15:1533170:T:G	hypothetical phage protein	NA	NA	0	1	NA	NA
chrEMRSA15:1533171:G:A	hypothetical phage protein	NA	0.00339516	-0.0253073	1	0.206	1
chrEMRSA15:1533186:C:T	hypothetical phage protein	1.981	1.21254e-09	-0.121149	1	-0.00885	1
chrEMRSA15:1533192:T:A	hypothetical phage protein	1.505	1	-0.0892904	1	-0.0119	1
chrEMRSA15:1533192:T:C	hypothetical phage protein	NA	NA	0	1	NA	NA
chrEMRSA15:1533195:T:C	hypothetical phage protein	0	1	-0.00478976	1	-0.0258	1
chrEMRSA15:1533201:A:G	hypothetical phage protein	0.8056	1	-0.0821195	1	-0.0118	1
chrEMRSA15:1533210:G:A	hypothetical phage protein	0.7036	1	-0.0725258	1	-0.0116	1
chrEMRSA15:1533218:C:T	hypothetical phage protein	1.925	1	-0.0397435	1	-0.00337	1
chrEMRSA15:1533222:T:C	hypothetical phage protein	2.465	1	-0.0478484	1	-0.0139	1
chrEMRSA15:1533222:T:A	hypothetical phage protein	0	1	-0.00074139	1	-0.0618	1
chrEMRSA15:1533228:A:T	hypothetical phage protein	0.8991	1	-0.0125375	1	-0.0337	1
chrEMRSA15:1533230:A:T	hypothetical phage protein	0.7747	1	-0.0672808	1	-0.00514	1
chrEMRSA15:1533237:A:T	hypothetical phage protein	1.673	1	-0.0417722	1	-0.00178	1
chrEMRSA15:1533238:C:T	hypothetical phage protein	1.491	1	-0.0264818	1	-0.00143	1
chrEMRSA15:1533239:C:G	hypothetical phage protein	5.266	1	-0.0241714	1	-0.000522	1
chrEMRSA15:1533239:C:T	hypothetical phage protein	0	1	-0.00572693	1	-0.0359	1
chrEMRSA15:1533246:T:G	hypothetical phage protein	0.9859	1	-0.0371185	1	-0.0126	1
chrEMRSA15:1533259:C:T	hypothetical phage protein	0	1	-0.00462407	1	-0.144	1
chrEMRSA15:1533265:C:T	hypothetical phage protein	0	1	-0.0523956	1	-0.000839	1
chrEMRSA15:1533274:T:G	hypothetical phage protein	0	1	-0.014337	1	-0.0273	1
chrEMRSA15:1533285:T:C	hypothetical phage protein	0	1	-0.000959521	1	-0.0019	1
chrEMRSA15:1533291:G:A	hypothetical phage protein	3.787	1	-0.0124182	1	0.0147	1
chrEMRSA15:1533293:G:T	hypothetical phage protein	3.068	4.71648e-07	-0.0853968	1	0.00418	1
chrEMRSA15:1533294:T:C	hypothetical phage protein	3.719	2.38027e-23	-0.10905	1	0.0176	1
chrEMRSA15:1533298:A:C	hypothetical phage protein	0	1	0.00241708	1	-0.0068	1
chrEMRSA15:1533300:T:C	hypothetical phage protein	4.25	2.95702e-43	-0.137762	1	0.0134	1
chrEMRSA15:1533300:T:A	hypothetical phage protein	NA	NA	0	1	NA	NA
chrEMRSA15:1533301:C:A	hypothetical phage protein	0	1	-0.00651336	1	-0.0192	1
chrEMRSA15:1533307:C:A	hypothetical phage protein	0	1	-0.00676017	1	-0.00377	1
chrEMRSA15:1533309:G:A	hypothetical phage protein	4.535	9.40844e-85	-0.132188	1	0.0126	1
chrEMRSA15:1533309:G:T	hypothetical phage protein	NA	NA	0	1	NA	NA
chrEMRSA15:1533315:A:C	hypothetical phage protein	0	1	-0.00470964	1	-0.0376	1
chrEMRSA15:1533317:A:G	hypothetical phage protein	4.628	3.21424e-101	-0.0873393	1	0.0248	1
chrEMRSA15:1533317:A:T	hypothetical phage protein	NA	NA	0	1	NA	NA
chrEMRSA15:1533317:A:C	hypothetical phage protein	NA	NA	0	1	NA	NA
chrEMRSA15:1533318:T:G	hypothetical phage protein	4.618	4.32325e-100	-0.0836105	1	0.025	1
chrEMRSA15:1533318:T:C	hypothetical phage protein	0	1	-2.99444e-05	1	-0.0449	1
chrEMRSA15:1533338:C:T	hypothetical phage protein	0	1	-0.00471548	1	-0.0326	1
chrEMRSA15:1533344:C:T	hypothetical phage protein	0	1	-0.00370023	1	-0.033	1
chrEMRSA15:1533345:A:G	hypothetical phage protein	3.014	1	-0.0555566	1	0.099	1
chrEMRSA15:1533348:A:G	hypothetical phage protein	0.8761	1	-0.0243468	1	0.0085	1
chrEMRSA15:1533351:G:A	hypothetical phage protein	4.095	8.87488e-94	-0.108369	1	0.0373	1
chrEMRSA15:1533351:G:T	hypothetical phage protein	NA	NA	0	1	NA	NA
chrEMRSA15:1533378:G:A	hypothetical phage protein	0	1	-0.00074139	1	-0.0618	1
chrEMRSA15:1533383:C:T	hypothetical phage protein	0.2515	1	-0.0536929	1	-0.0109	1
chrEMRSA15:1533396:G:A	hypothetical phage protein	0	1	-0.00074139	1	-0.0618	1
chrEMRSA15:1533403:G:A	hypothetical phage protein	0	1	0.00192109	1	-0.94	1
chrEMRSA15:1533408:T:C	hypothetical phage protein	3.936	1.79506e-93	-0.115699	1	0.0353	1
chrEMRSA15:1533420:T:A	hypothetical phage protein	3.878	3.12612e-92	-0.115877	1	0.0291	1
chrEMRSA15:1533422:T:A	hypothetical phage protein	0	1	-0.0031401	1	-0.0449	1
chrEMRSA15:1533429:T:A	hypothetical phage protein	0	1	-0.0031401	1	-0.0449	1
chrEMRSA15:1533439:G:T	hypothetical phage protein	2.127	1	-0.0169596	1	0.158	1
chrEMRSA15:1533444:G:A	hypothetical phage protein	0	1	-0.00325416	1	-0.00066	1
chrEMRSA15:1533445:C:T	hypothetical phage protein	0	1	-0.00406327	1	-0.00171	1
chrEMRSA15:1533480:A:T	hypothetical phage protein	0	1	-0.00352188	1	-0.0073	1
chrEMRSA15:1533492:C:T	hypothetical phage protein	NA	NA	0.00039746	1	-0.000326	1
chrEMRSA15:1533493:C:T	hypothetical phage protein	NA	1	-0.012905	1	0.573	1
chrEMRSA15:1533494:C:A	hypothetical phage protein	0	1	-0.0046495	1	-0.00494	1
chrEMRSA15:1533497:G:T	hypothetical phage protein	0	1	-0.00110956	1	-0.00111	1
chrEMRSA15:1533503:G:A	hypothetical phage protein	0	1	0.00238257	1	-0.909	1
chrEMRSA15:1533507:G:T	hypothetical phage protein	0	1	-0.00482424	1	-0.0651	1
chrEMRSA15:1533507:G:A	hypothetical phage protein	5.09	2.68484e-125	-0.0789658	1	0.0674	1
chrEMRSA15:1533510:A:G	hypothetical phage protein	NA	NA	0.00039746	1	-0.000326	1
chrEMRSA15:1533516:C:T	hypothetical phage protein	2.211	1	-0.0046189	1	0.137	1
chrEMRSA15:1533519:A:G	hypothetical phage protein	NA	NA	0.00039746	1	-0.000326	1
chrEMRSA15:1533525:G:A	hypothetical phage protein	1.322	1	0.0288875	1	0.00441	1
chrEMRSA15:1533543:at:a	hypothetical phage protein	0	1	-0.0046359	1	-0.0513	1
chrEMRSA15:1533549:A:G	hypothetical phage protein	NA	NA	0.13517	1	NA	NA
chrEMRSA15:1533550:C:A	hypothetical phage protein	0	1	-0.0046359	1	-0.0513	1
chrEMRSA15:1533557:C:T	hypothetical phage protein	0	1	-0.00615932	1	-0.185	1
chrEMRSA15:1533570:T:G	hypothetical phage protein	NA	0.0195245	-0.0521172	1	0.821	1
chrEMRSA15:1533597:C:T	hypothetical phage protein	0	1	-0.00404322	1	-0.197	1
chrEMRSA15:1533600:A:T	hypothetical phage protein	10.8	1.27027e-226	-0.0806965	1	0.0606	1
chrEMRSA15:1533610:T:C	hypothetical phage protein	11.36	4.32422e-233	-0.0911465	1	0.0552	1
chrEMRSA15:1533612:G:T	hypothetical phage protein	7.597	3.39359e-190	-0.0871219	1	0.0638	1
chrEMRSA15:1533633:A:G	hypothetical phage protein	2.127	1	-0.0169596	1	0.158	1
chrEMRSA15:1533671:A:C	hypothetical phage protein	0	1	-0.0015988	1	-0.0798	1
chrEMRSA15:1533675:T:C	hypothetical phage protein	5.636	1	-0.0147002	1	0.343	1
chrEMRSA15:1533678:A:G	hypothetical phage protein	0	1	-0.00494114	1	-0.0122	1
chrEMRSA15:1533686:G:A	hypothetical phage protein	0	1	0.0027223	1	-0.103	1
chrEMRSA15:1533691:T:C	hypothetical phage protein	0	1	-0.00459586	1	-0.0286	1
chrEMRSA15:1533694:G:A	hypothetical phage protein	NA	1	-0.0202078	1	0.83	1
chrEMRSA15:1533711:C:T	hypothetical phage protein	10.63	4.78649e-221	-0.072263	1	0.0491	1
chrEMRSA15:1533711:C:G	hypothetical phage protein	NA	NA	-0.000562488	1	-8.11e-06	1
chrEMRSA15:1533721:T:C	hypothetical phage protein	7.305	7.6403e-186	-0.0772862	1	0.0493	1
chrEMRSA15:1533741:G:A	hypothetical phage protein	NA	1	-0.0197848	1	0.969	1
chrEMRSA15:1533742:T:C	hypothetical phage protein	1.146	1	-0.00971364	1	0.16	1
chrEMRSA15:1533746:T:C	hypothetical phage protein	0.8648	1	0.0313753	1	0.186	1
chrEMRSA15:1533762:T:G	hypothetical phage protein	1.151	1	0.0265875	1	0.191	1
chrEMRSA15:1533762:T:C	hypothetical phage protein	NA	1	-0.0152626	1	0.191	1
chrEMRSA15:1533764:C:G	hypothetical phage protein	0	1	0.0046755	1	-0.0759	1
chrEMRSA15:1533790:C:A	hypothetical phage protein	0	1	-0.000959521	1	-0.0019	1
chrEMRSA15:1533792:A:T	hypothetical phage protein	7.466	1.19669e-186	-0.0722122	1	0.0553	1
chrEMRSA15:1533796:G:C	hypothetical phage protein	0	1	0.177134	0.00908022	-0.0497	1
chrEMRSA15:1533818:T:G	hypothetical phage protein	0	1	-0.00666212	1	-0.0107	1
chrEMRSA15:1533821:C:A	hypothetical phage protein	7.479	7.67889e-187	-0.082427	1	0.0807	1
chrEMRSA15:1533821:C:T	hypothetical phage protein	NA	NA	0	1	NA	NA
chrEMRSA15:1533825:A:C	hypothetical phage protein	6.177	3.22832e-154	-0.0924052	1	0.0309	1
chrEMRSA15:1533825:A:T	hypothetical phage protein	0	1	-0.00227758	1	-0.00261	1
chrEMRSA15:1533841:T:C	hypothetical phage protein	0	1	-0.00494311	1	-0.000456	1
chrEMRSA15:1533843:C:T	hypothetical phage protein	1.101	1	-0.0304333	1	-0.0351	1
chrEMRSA15:1533844:G:A	hypothetical phage protein	2.051	1	-0.0257956	1	0.0314	1
chrEMRSA15:1533848:G:A	hypothetical phage protein	0	1	-0.0235839	1	-0.0262	1
chrEMRSA15:1533852:G:A	hypothetical phage protein	1.101	1	-0.0304333	1	-0.0351	1
chrEMRSA15:1533852:G:C	hypothetical phage protein	NA	NA	0	1	NA	NA
chrEMRSA15:1533873:A:G	hypothetical phage protein	1.101	1	-0.0304333	1	-0.0351	1
chrEMRSA15:1533894:G:C	hypothetical phage protein	1.149	1	0.200715	0.780082	0.0396	1
chrEMRSA15:1533894:G:A	hypothetical phage protein	0	1	-0.00742327	1	-0.0469	1
chrEMRSA15:1533898:C:T	hypothetical phage protein	1.181	1	0.199765	0.855945	0.0471	1
chrEMRSA15:1533903:A:G	hypothetical phage protein	0	1	0.0027223	1	-0.103	1
chrEMRSA15:1533918:C:T	hypothetical phage protein	NA	1	-0.0197848	1	0.969	1
chrEMRSA15:1533924:A:G	hypothetical phage protein	NA	1	-0.0197848	1	0.969	1
chrEMRSA15:1533926:C:A	hypothetical phage protein	NA	NA	-0.0011761	1	-0.0481	1
chrEMRSA15:1533936:A:G	hypothetical phage protein	1.132	1	0.151352	1	0.0331	1
chrEMRSA15:1533954:C:T	hypothetical phage protein	NA	1	-0.0197848	1	0.969	1
chrEMRSA15:1533969:A:T	hypothetical phage protein	NA	1	-0.0197848	1	0.969	1
chrEMRSA15:1533979:G:A	hypothetical phage protein	0	1	-0.00360296	1	-0.000665	1
chrEMRSA15:1533981:T:A	hypothetical phage protein	1.425	1	0.154952	1	0.0203	1
chrEMRSA15:1533987:T:C	hypothetical phage protein	NA	1	-0.0197848	1	0.969	1
chrEMRSA15:1533998:gc:g	hypothetical phage protein	0	1	-0.00472409	1	-0.0348	1
chrEMRSA15:1534003:G:A	hypothetical phage protein	NA	1	-0.0163815	1	0.00698	1
chrEMRSA15:1534011:A:G	hypothetical phage protein	NA	1	-0.0116346	1	0.000337	1
chrEMRSA15:1534016:a:aT	hypothetical phage protein	0	1	-0.00272086	1	-0.0312	1
chrEMRSA15:1534021:C:T	hypothetical phage protein	0	1	-0.0093911	1	-0.0187	1
chrEMRSA15:1534039:G:A	hypothetical phage protein	NA	NA	0.00121174	1	-0.000169	1
chrEMRSA15:1534050:G:A	hypothetical phage protein	1.045	1	0.147684	1	0.0195	1
chrEMRSA15:1534068:G:A	hypothetical phage protein	NA	1	-0.0197848	1	0.969	1
chrEMRSA15:1534074:G:T	hypothetical phage protein	0	1	0.00335955	1	-0.314	1
chrEMRSA15:1534075:C:T	hypothetical phage protein	0	1	-0.00209556	1	-0.0532	1
chrEMRSA15:1534082:C:T	hypothetical phage protein	0.9667	1	-0.0569662	1	-0.0115	1
chrEMRSA15:1534093:T:C	hypothetical phage protein	0	1	-0.00489322	1	-0.0514	1
chrEMRSA15:1534096:C:T	hypothetical phage protein	NA	0.0195245	-0.0521172	1	0.821	1
chrEMRSA15:1534104:C:T	hypothetical phage protein	0.9287	1	0.174251	1	0.0264	1
chrEMRSA15:1534116:G:A	hypothetical phage protein	1.235	1	0.161339	1	0.0239	1
chrEMRSA15:1534123:A:G	hypothetical phage protein	0	1	-0.00674048	1	-0.224	1
chrEMRSA15:1534123:at:aTt	hypothetical phage protein	0	1	-0.00697795	1	-0.0413	1
chrEMRSA15:1534123:at:aTTt	hypothetical phage protein	NA	NA	0	1	NA	NA
chrEMRSA15:1534123:at:a	hypothetical phage protein	0	1	-0.0122235	1	-0.00738	1
chrEMRSA15:1534130:tc:t	hypothetical phage protein	0	1	-0.00464994	1	-0.00973	1
chrEMRSA15:1534131:C:T	hypothetical phage protein	0	1	-0.00464721	1	-0.00908	1
chrEMRSA15:1534135:T:C	hypothetical phage protein	0	1	-0.00326297	1	-0.00474	1
chrEMRSA15:1534139:C:T	hypothetical phage protein	0	1	0.00335955	1	-0.314	1
chrEMRSA15:1534140:G:A	hypothetical phage protein	0	1	-0.00496012	1	-0.0337	1
chrEMRSA15:1534151:T:C	hypothetical phage protein	NA	1	-0.0203565	1	0.948	1
chrEMRSA15:1534160:T:C	hypothetical phage protein	0.8986	1	-0.0208421	1	0.0756	1
chrEMRSA15:1534161:G:T	hypothetical phage protein	NA	0.0195245	-0.0521172	1	0.821	1
chrEMRSA15:1534176:G:A	hypothetical phage protein	0.8672	1	0.0404365	1	0.0544	1
chrEMRSA15:1534182:G:A	hypothetical phage protein	0.5162	1	-0.0423492	1	-0.0183	1
chrEMRSA15:1534192:C:G	hypothetical phage protein	0.9038	1	-0.010601	1	0.0412	1
chrEMRSA15:1534192:C:A	hypothetical phage protein	0	1	-0.00433309	1	-0.00852	1
chrEMRSA15:1534192:c:cT	hypothetical phage protein	0	1	-0.00468854	1	-0.18	1
chrEMRSA15:1534205:C:T	hypothetical phage protein	NA	1	-0.0109926	1	0.303	1
chrEMRSA15:1534212:A:T	hypothetical phage protein	0	1	-0.000862045	1	-0.0256	1
chrEMRSA15:1534225:T:C	hypothetical phage protein	0	1	-0.00487262	1	-0.00758	1
chrEMRSA15:1534248:A:G	hypothetical phage protein	NA	1	-0.0132105	1	0.135	1
chrEMRSA15:1534249:C:T	hypothetical phage protein	30.5	0.179959	-0.0505795	1	0.0515	1
chrEMRSA15:1534255:G:A	hypothetical phage protein	0	1	-0.0130062	1	-7.48e-06	1
chrEMRSA15:1534272:agcgtatt:a	hypothetical phage protein	0	1	-0.00676232	1	-0.0484	1
chrEMRSA15:1534278:T:C	hypothetical phage protein	1.547	1	0.185673	1	0.0675	1
chrEMRSA15:1534278:T:A	hypothetical phage protein	NA	NA	0	1	NA	NA
chrEMRSA15:1534283:C:T	hypothetical phage protein	0	1	-0.00942771	1	-0.0567	1
chrEMRSA15:1534284:G:A	hypothetical phage protein	1.362	1	0.133725	1	0.0604	1
chrEMRSA15:1534284:G:C	hypothetical phage protein	NA	NA	0	1	NA	NA
chrEMRSA15:1534285:ct:c	hypothetical phage protein	0	1	0.130074	1	-0.00927	1
chrEMRSA15:1534290:T:C	hypothetical phage protein	1.306	1	0.136058	1	0.0484	1
chrEMRSA15:1534290:T:A	hypothetical phage protein	NA	NA	0	1	NA	NA
chrEMRSA15:1534308:A:G	hypothetical phage protein	1.457	1	0.133427	1	0.0542	1
chrEMRSA15:1534308:A:T	hypothetical phage protein	NA	NA	0	1	NA	NA
chrEMRSA15:1534311:G:T	hypothetical phage protein	0	1	0.0731992	1	-0.0665	1
chrEMRSA15:1534332:G:A	hypothetical phage protein	0.7205	1	-0.0556371	1	-0.0323	1
chrEMRSA15:1534333:C:T	hypothetical phage protein	0	1	-0.00625784	1	-0.104	1
chrEMRSA15:1534344:C:T	hypothetical phage protein	2.08	1	0.199775	1	0.0627	1
chrEMRSA15:1534349:C:T	hypothetical phage protein	0	1	-0.0105729	1	-0.0944	1
chrEMRSA15:1534353:A:G	hypothetical phage protein	0	1	0.00335955	1	-0.314	1
chrEMRSA15:1534356:T:C	hypothetical phage protein	NA	1	-0.0197848	1	0.969	1
chrEMRSA15:1534366:C:T	hypothetical phage protein	0	1	-0.00820147	1	-0.00524	1
chrEMRSA15:1534368:T:A	hypothetical phage protein	1.832	1	0.153137	1	0.0345	1
chrEMRSA15:1534368:T:G	hypothetical phage protein	NA	NA	0	1	NA	NA
chrEMRSA15:1534368:tccactggataa:t	hypothetical phage protein	0	1	-0.00456247	1	-0.0277	1
chrEMRSA15:1534374:G:A	hypothetical phage protein	0	1	-0.00209556	1	-0.0532	1
chrEMRSA15:1534386:T:C	hypothetical phage protein	1.864	1	0.163124	1	0.0442	1
chrEMRSA15:1534386:T:A	hypothetical phage protein	NA	NA	0	1	NA	NA
chrEMRSA15:1534407:T:C	hypothetical phage protein	4.958	1	-0.0255546	1	0.143	1
chrEMRSA15:1534407:T:A	hypothetical phage protein	0	1	-0.00484296	1	-0.0278	1
chrEMRSA15:1534422:A:G	hypothetical phage protein	1.522	1	0.144774	1	0.0591	1
chrEMRSA15:1534432:G:T	hypothetical phage protein	0	1	-0.00599792	1	-0.000125	1
chrEMRSA15:1534452:T:C	hypothetical phage protein	1.461	1	0.149575	1	0.0547	1
chrEMRSA15:1534452:T:A	hypothetical phage protein	NA	NA	0	1	NA	NA
chrEMRSA15:1534455:T:C	hypothetical phage protein	0	1	-0.0105729	1	-0.0944	1
chrEMRSA15:1534467:T:C	hypothetical phage protein	1.472	1	0.151567	1	0.0192	1
chrEMRSA15:1534472:G:T	hypothetical phage protein	NA	1	-0.0164799	1	0.00367	1
chrEMRSA15:1534494:C:T	hypothetical phage protein	1.76	1	0.19975	0.444466	0.0284	1
chrEMRSA15:1534502:ct:c	hypothetical phage protein	0	1	-0.0132556	1	-0.0276	1
chrEMRSA15:1534508:C:T	hypothetical phage protein	NA	NA	0.00365071	1	-0.244	1
chrEMRSA15:1534509:A:T	hypothetical phage protein	0	1	-0.00209556	1	-0.0532	1
chrEMRSA15:1534510:G:A	hypothetical phage protein	0	1	-0.004634	1	-0.000849	1
chrEMRSA15:1534511:A:C	hypothetical phage protein	NA	1	-0.0190222	1	0.0363	1
chrEMRSA15:1534516:G:A	hypothetical phage protein	0	1	-0.00474215	1	-0.0916	1
chrEMRSA15:1534528:T:C	hypothetical phage protein	0	1	-0.0570892	1	-0.000965	1
chrEMRSA15:1534541:C:T	hypothetical phage protein	0	1	-0.00477281	1	-0.098	1
chrEMRSA15:1534541:C:A	hypothetical phage protein	0	1	-0.00272086	1	-0.0312	1
chrEMRSA15:1534547:C:T	hypothetical phage protein	0	1	-0.00274158	1	-9.72e-05	1
chrEMRSA15:1534554:T:C	hypothetical phage protein	NA	1	-0.0178482	1	0.839	1
chrEMRSA15:1534560:T:C	hypothetical phage protein	1.355	1	-0.0318893	1	-0.0131	1
chrEMRSA15:1534566:G:A	hypothetical phage protein	0.8186	1	-0.0128765	1	-0.0228	1
chrEMRSA15:1534569:C:T	hypothetical phage protein	13.19	0.0829919	-0.0508486	1	0.314	1
chrEMRSA15:1534574:c:cT	hypothetical phage protein	NA	0.00339516	-0.0300831	1	0.181	1
chrEMRSA15:1534574:c:cTT	hypothetical phage protein	NA	NA	0	1	NA	NA
chrEMRSA15:1534581:tc:t	hypothetical phage protein	0	1	0.0838973	1	-0.0416	1
chrEMRSA15:1534582:C:T	hypothetical phage protein	2.05	1	0.174528	1	0.0196	1
chrEMRSA15:1534584:T:G	hypothetical phage protein	0	1	-0.00796655	1	-0.0154	1
chrEMRSA15:1534585:G:A	hypothetical phage protein	16.86	1	-0.0279167	1	0.386	1
chrEMRSA15:1534587:T:C	hypothetical phage protein	NA	0.0195245	-0.0521172	1	0.821	1
chrEMRSA15:1534643:C:A	hypothetical phage protein	2.136	1	0.220232	0.0950277	0.0226	1
chrEMRSA15:1534650:G:T	hypothetical phage protein	0	1	-0.00917491	1	-0.0787	1
chrEMRSA15:1534658:G:T	hypothetical phage protein	NA	NA	-0.00104654	1	-0.000112	1
chrEMRSA15:1534658:G:A	hypothetical phage protein	0	1	0.126883	1	-0.0291	1
chrEMRSA15:1534662:T:A	hypothetical phage protein	0	1	-0.00461143	1	-0.108	1
chrEMRSA15:1534698:A:G	hypothetical phage protein	0	1	-0.00672955	1	-0.0361	1
chrEMRSA15:1534703:A:G	hypothetical phage protein	2.388	1	-0.0133569	1	0.236	1
chrEMRSA15:1534710:A:G	hypothetical phage protein	0	1	0.00384221	1	-0.00238	1
chrEMRSA15:1534715:T:A	hypothetical phage protein	0	1	-0.00527092	1	-0.00366	1
chrEMRSA15:1534717:A:G	hypothetical phage protein	0	1	-2.10876e-05	1	-0.214	1
chrEMRSA15:1534719:A:G	hypothetical phage protein	1.158	1	0.137698	1	0.0163	1
chrEMRSA15:1534744:T:C	hypothetical phage protein	0	1	0.0606869	1	-0.0184	1
chrEMRSA15:1534760:C:A	hypothetical phage protein	NA	1	-0.01192	1	0.0208	1
chrEMRSA15:1534771:A:G	hypothetical phage protein	0	1	-0.00460276	1	-0.442	1
chrEMRSA15:1534773:C:T	hypothetical phage protein	NA	1	-0.0197848	1	0.969	1
chrEMRSA15:1534781:C:T	hypothetical phage protein	0	1	0.00543968	1	-0.33	1
chrEMRSA15:1534785:C:T	hypothetical phage protein	0.9118	1	0.16292	1	0.02	1
chrEMRSA15:1534790:C:A	hypothetical phage protein	0	1	-0.00186323	1	-4.04e-05	1
chrEMRSA15:1534800:C:T	hypothetical phage protein	NA	NA	-0.00104654	1	-0.000112	1
chrEMRSA15:1534812:T:G	hypothetical phage protein	0	1	-0.00478716	1	-0.0983	1
chrEMRSA15:1534830:C:T	hypothetical phage protein	3.193	1	-0.0172243	1	0.281	1
chrEMRSA15:1534832:c:cT	hypothetical phage protein	0	1	-0.00305399	1	-0.0234	1
chrEMRSA15:1534833:T:A	hypothetical phage protein	4.711	1	-0.0163359	1	0.126	1
chrEMRSA15:1534845:C:T	hypothetical phage protein	0	1	-0.0047008	1	-0.0975	1
chrEMRSA15:1534848:G:A	hypothetical phage protein	23.18	0.00554677	-0.0535877	1	0.549	1
chrEMRSA15:1534851:a:aT	hypothetical phage protein	0	1	-0.0103586	1	-0.0349	1
chrEMRSA15:1534851:a:aTT	hypothetical phage protein	NA	NA	0	1	NA	NA
chrEMRSA15:1534868:G:T	hypothetical phage protein	0.9207	1	0.187839	1	0.0196	1
chrEMRSA15:1534890:T:C	hypothetical phage protein	0	1	-0.0031401	1	-0.0449	1
chrEMRSA15:1534902:T:C	hypothetical phage protein	1.047	1	0.190489	1	0.032	1
chrEMRSA15:1534915:T:C	hypothetical phage protein	NA	1	-0.00921074	1	0.0165	1
chrEMRSA15:1534943:C:T	hypothetical phage protein	NA	1	-0.0182469	1	0.112	1
chrEMRSA15:1534962:T:A	hypothetical phage protein	0	1	-0.00666212	1	-0.0107	1
chrEMRSA15:1534969:G:C	hypothetical phage protein	0	1	0.002651	1	-0.0599	1
chrEMRSA15:1534970:C:T	hypothetical phage protein	1.484	1	-0.0102059	1	0.0259	1
chrEMRSA15:1534987:A:G	hypothetical phage protein	0	1	-0.00478162	1	-0.187	1
chrEMRSA15:1534991:C:T	hypothetical phage protein	0	1	-0.00930019	1	-0.000266	1
chrEMRSA15:1534994:T:C	hypothetical phage protein	1.072	1	0.140152	1	0.0727	1
chrEMRSA15:1535004:c:cA	hypothetical phage protein	0	1	-0.000596646	1	-0.415	1
chrEMRSA15:1535009:gt:g	hypothetical phage protein	0	1	-0.00485822	1	-0.000756	1
chrEMRSA15:1535010:T:G	hypothetical phage protein	0	1	-0.00471548	1	-0.0326	1
chrEMRSA15:1535015:T:A	hypothetical phage protein	0	1	-0.00109051	1	-0.00167	1
chrEMRSA15:1535030:A:T	hypothetical phage protein	1.239	1	0.130628	1	0.0435	1
chrEMRSA15:1535030:A:C	hypothetical phage protein	NA	NA	0	1	NA	NA
chrEMRSA15:1535031:T:A	hypothetical phage protein	0	1	0.00335955	1	-0.314	1
chrEMRSA15:1535034:C:T	hypothetical phage protein	1.233	1	0.129153	1	0.0428	1
chrEMRSA15:1535034:C:A	hypothetical phage protein	0	1	-0.00461007	1	-0.00885	1
chrEMRSA15:1535036:G:A	hypothetical phage protein	0	1	-0.011715	1	-0.0135	1
chrEMRSA15:1535043:G:A	hypothetical phage protein	0	1	0.00335955	1	-0.314	1
chrEMRSA15:1535046:T:C	hypothetical phage protein	NA	1	-0.0197848	1	0.969	1
chrEMRSA15:1535071:C:T	hypothetical phage protein	1.327	1	-0.0489735	1	0.0351	1
chrEMRSA15:1535073:A:G	hypothetical phage protein	1.178	1	-0.0384187	1	0.0105	1
chrEMRSA15:1535073:A:T	hypothetical phage protein	NA	NA	0	1	NA	NA
chrEMRSA15:1535076:T:C	hypothetical phage protein	1.354	1	-0.0448099	1	0.0346	1
chrEMRSA15:1535088:A:G	hypothetical phage protein	1.432	1	-0.0793028	1	0.0357	1
chrEMRSA15:1535089:T:C	hypothetical phage protein	0	1	-0.000862045	1	-0.0256	1
chrEMRSA15:1535090:G:A	hypothetical phage protein	NA	1	-0.016281	1	0.113	1
chrEMRSA15:1535091:C:T	hypothetical phage protein	1.081	1	-0.0169076	1	0.0139	1
chrEMRSA15:1535091:C:G	hypothetical phage protein	NA	NA	0	1	NA	NA
chrEMRSA15:1535094:A:G	hypothetical phage protein	1.366	1	-0.0745216	1	0.0302	1
chrEMRSA15:1535094:A:T	hypothetical phage protein	NA	NA	0	1	NA	NA
chrEMRSA15:1535097:T:C	hypothetical phage protein	19.25	1	-0.0433047	1	-0.0809	1
chrEMRSA15:1535139:T:C	hypothetical phage protein	0.9848	1	0.14653	1	0.0338	1
chrEMRSA15:1535141:A:G	hypothetical phage protein	0	1	-0.00074139	1	-0.0618	1
chrEMRSA15:1535151:A:G	hypothetical phage protein	NA	NA	-0.0019007	1	-0.000116	1
chrEMRSA15:1535160:C:T	hypothetical phage protein	1.139	1	0.128306	1	0.035	1
chrEMRSA15:1535163:T:C	hypothetical phage protein	0	1	-0.000168858	1	-0.0939	1
chrEMRSA15:1535166:T:C	hypothetical phage protein	0	1	-0.000168858	1	-0.0939	1
chrEMRSA15:1535170:ga:g	hypothetical phage protein	0	1	-0.00942771	1	-0.0567	1
chrEMRSA15:1535181:C:T	hypothetical phage protein	0	1	0.00319678	1	-0.19	1
chrEMRSA15:1535181:C:G	hypothetical phage protein	NA	1	-0.0173937	1	0.00351	1
chrEMRSA15:1535184:G:T	hypothetical phage protein	0	1	-0.00462702	1	-0.0138	1
chrEMRSA15:1535196:T:C	hypothetical phage protein	32.17	0.16278	-0.0494596	1	0.217	1
chrEMRSA15:1535223:G:C	hypothetical phage protein	1.215	1	0.133253	1	0.0427	1
chrEMRSA15:1535232:A:T	hypothetical phage protein	0	1	-0.00465339	1	-0.00764	1
chrEMRSA15:1535235:G:A	hypothetical phage protein	19.25	1	-0.0433047	1	-0.0809	1
chrEMRSA15:1535238:G:A	hypothetical phage protein	0.8851	1	-0.00544722	1	0.00304	1
chrEMRSA15:1535238:G:T	hypothetical phage protein	NA	NA	0	1	NA	NA
chrEMRSA15:1535238:G:C	hypothetical phage protein	NA	NA	0	1	NA	NA
chrEMRSA15:1535241:T:C	hypothetical phage protein	0.8292	1	0.000189093	1	0.00348	1
chrEMRSA15:1535241:T:A	hypothetical phage protein	NA	NA	0	1	NA	NA
chrEMRSA15:1535241:T:G	hypothetical phage protein	NA	NA	0	1	NA	NA
chrEMRSA15:1535244:T:A	hypothetical phage protein	0.8035	1	-0.0702465	1	0.00219	1
chrEMRSA15:1535244:T:G	hypothetical phage protein	NA	NA	0	1	NA	NA
chrEMRSA15:1535244:T:C	hypothetical phage protein	NA	NA	0	1	NA	NA
chrEMRSA15:1535253:A:G	hypothetical phage protein	5	1	-0.0231493	1	-0.0445	1
chrEMRSA15:1535268:T:C	hypothetical phage protein	1.003	1	-0.103241	1	0.0325	1
chrEMRSA15:1535268:T:A	hypothetical phage protein	NA	NA	0	1	NA	NA
chrEMRSA15:1535277:C:T	hypothetical phage protein	NA	1	-0.0113016	1	0.0163	1
chrEMRSA15:1535289:G:A	hypothetical phage protein	0	1	-0.00484656	1	-0.172	1
chrEMRSA15:1535290:C:T	hypothetical phage protein	NA	1	-0.019523	1	0.0117	1
chrEMRSA15:1535298:G:T	hypothetical phage protein	0.703	1	-0.0923155	1	0.0193	1
chrEMRSA15:1535302:C:A	hypothetical phage protein	NA	NA	0.000346374	1	-8.16e-05	1
chrEMRSA15:1535303:T:C	hypothetical phage protein	0	1	0.00335955	1	-0.314	1
chrEMRSA15:1535313:G:A	hypothetical phage protein	1.078	1	0.104936	1	0.0307	1
chrEMRSA15:1535313:G:C	hypothetical phage protein	NA	NA	0	1	NA	NA
chrEMRSA15:1535322:C:A	hypothetical phage protein	NA	NA	-0.000973818	1	-1.69e-05	1
chrEMRSA15:1535328:T:G	hypothetical phage protein	6	1	-0.0241285	1	0.184	1
chrEMRSA15:1535334:T:C	hypothetical phage protein	0.9431	1	0.154432	1	0.0193	1
chrEMRSA15:1535334:T:G	hypothetical phage protein	NA	NA	0	1	NA	NA
chrEMRSA15:1535334:T:A	hypothetical phage protein	NA	NA	0	1	NA	NA
chrEMRSA15:1535343:G:A	hypothetical phage protein	1.026	1	0.146139	1	0.031	1
chrEMRSA15:1535343:G:C	hypothetical phage protein	NA	NA	0	1	NA	NA
chrEMRSA15:1535349:A:G	hypothetical phage protein	1.455	1	-0.00993014	1	-0.081	1
chrEMRSA15:1535352:A:G	hypothetical phage protein	3.556	1	-0.0190759	1	-0.0115	1
chrEMRSA15:1535358:A:G	hypothetical phage protein	1.055	1	0.139858	1	0.0316	1
chrEMRSA15:1535363:ca:c	hypothetical phage protein	0	1	-0.00885156	1	-0.0813	1
chrEMRSA15:1535379:T:C	hypothetical phage protein	0	1	-0.0049337	1	-0.0278	1
chrEMRSA15:1535391:G:A	hypothetical phage protein	0	1	-0.00074139	1	-0.0618	1
chrEMRSA15:1535399:C:T	hypothetical phage protein	0	1	-0.00137333	1	-0.256	1
chrEMRSA15:1535400:G:T	hypothetical phage protein	4.083	1	-0.0276719	1	-0.0625	1
chrEMRSA15:1535401:T:C	hypothetical phage protein	0	1	-0.00489741	1	-0.106	1
chrEMRSA15:1535414:C:T	hypothetical phage protein	0	1	-0.00363011	1	-0.231	1
chrEMRSA15:1535419:C:T	hypothetical phage protein	5	1	-0.0231623	1	-0.00264	1
chrEMRSA15:1535429:C:T	hypothetical phage protein	2.188	1	-0.0204195	1	-0.109	1
chrEMRSA15:1535430:G:A	hypothetical phage protein	0	1	-0.0103012	1	-0.509	1
chrEMRSA15:1535433:T:C	hypothetical phage protein	3	1	-0.0241851	1	-0.0802	1
chrEMRSA15:1535448:C:T	hypothetical phage protein	0.958	1	0.153772	1	0.0234	1
chrEMRSA15:1535448:C:A	hypothetical phage protein	0.4009	1	-0.0043689	1	-0.255	1
chrEMRSA15:1535470:G:A	hypothetical phage protein	2.002	1	-0.0285286	1	0.343	1
chrEMRSA15:1535472:A:G	hypothetical phage protein	NA	1	-0.0111631	1	0.000349	1
chrEMRSA15:1535474:C:A	hypothetical phage protein	NA	1	-0.0154286	1	0.907	1
chrEMRSA15:1535495:A:T	hypothetical phage protein	0	1	-0.00107065	1	-0.0376	1
chrEMRSA15:1535497:C:T	hypothetical phage protein	1.022	1	0.151006	1	0.0268	1
chrEMRSA15:1535506:A:G	hypothetical phage protein	0	1	0.00335955	1	-0.314	1
chrEMRSA15:1535511:C:A	hypothetical phage protein	1.006	1	0.148961	1	0.0261	1
chrEMRSA15:1535511:C:G	hypothetical phage protein	NA	NA	0	1	NA	NA
chrEMRSA15:1535531:T:C	hypothetical phage protein	0	1	-0.00253675	1	-0.266	1
chrEMRSA15:1535543:A:T	hypothetical phage protein	0	1	-0.00411073	1	-0.000495	1
chrEMRSA15:1535544:A:G	hypothetical phage protein	1.13	1	0.155159	1	0.0212	1
chrEMRSA15:1535550:T:G	hypothetical phage protein	0	1	0.00335955	1	-0.314	1
chrEMRSA15:1535553:A:G	hypothetical phage protein	1.103	1	0.154278	1	0.0189	1
chrEMRSA15:1535566:C:T	hypothetical phage protein	0	1	0.00252056	1	-0.0902	1
chrEMRSA15:1535569:T:C	hypothetical phage protein	NA	NA	0.00039746	1	-0.000326	1
chrEMRSA15:1535586:C:T	hypothetical phage protein	0	1	0.00335955	1	-0.314	1
chrEMRSA15:1535595:T:C	hypothetical phage protein	0	1	0.00335955	1	-0.314	1
chrEMRSA15:1535601:C:A	hypothetical phage protein	18	1	-0.0386018	1	0.101	1
chrEMRSA15:1535604:T:G	hypothetical phage protein	0	1	0.00335955	1	-0.314	1
chrEMRSA15:1535605:G:T	hypothetical phage protein	0	1	-0.00464467	1	-0.24	1
chrEMRSA15:1535609:A:T	hypothetical phage protein	NA	0.0195245	-0.0521172	1	0.821	1
chrEMRSA15:1535609:A:C	hypothetical phage protein	NA	NA	0	1	NA	NA
chrEMRSA15:1535639:T:A	hypothetical phage protein	0	1	-0.00981682	1	-0.0164	1
chrEMRSA15:1535645:T:A	hypothetical phage protein	1.436	1	0.147167	1	0.0334	1
chrEMRSA15:1535652:T:C	hypothetical phage protein	NA	NA	0.13786	1	NA	NA
chrEMRSA15:1535661:C:T	hypothetical phage protein	1.288	1	0.153006	1	0.0206	1
chrEMRSA15:1535663:C:T	hypothetical phage protein	NA	NA	0.00039746	1	-0.000326	1
chrEMRSA15:1535688:T:G	hypothetical phage protein	NA	NA	-0.00104654	1	-0.000112	1
chrEMRSA15:1535691:T:A	hypothetical phage protein	0	1	-0.00116845	1	-0.0485	1
chrEMRSA15:1535696:A:T	hypothetical phage protein	0	1	-0.00116845	1	-0.0485	1
chrEMRSA15:1535709:T:G	hypothetical phage protein	1.432	1	0.185305	1	0.0574	1
chrEMRSA15:1535727:T:G	hypothetical phage protein	0	1	0.00363215	1	-0.0767	1
chrEMRSA15:1535728:T:A	hypothetical phage protein	0	1	0.00448206	1	-0.345	1
chrEMRSA15:1535731:A:C	hypothetical phage protein	0	1	-0.00480423	1	-0.0142	1
chrEMRSA15:1535745:A:G	hypothetical phage protein	1.244	1	0.149847	1	0.0279	1
chrEMRSA15:1535745:A:T	hypothetical phage protein	NA	NA	0	1	NA	NA
chrEMRSA15:1535751:T:A	hypothetical phage protein	1.249	1	0.0049882	1	0.0102	1
chrEMRSA15:1535751:T:C	hypothetical phage protein	0	1	-0.0046134	1	-0.0252	1
chrEMRSA15:1535751:T:G	hypothetical phage protein	NA	NA	0	1	NA	NA
chrEMRSA15:1535754:A:C	hypothetical phage protein	1.526	1	-0.0323585	1	0.0207	1
chrEMRSA15:1535757:G:T	hypothetical phage protein	1.724	1	-0.0351511	1	0.0156	1
chrEMRSA15:1535757:G:A	hypothetical phage protein	0.657	1	-0.0112954	1	-0.0531	1
chrEMRSA15:1535757:G:C	hypothetical phage protein	NA	NA	0	1	NA	NA
chrEMRSA15:1535771:C:T	hypothetical phage protein	0	1	-0.00522911	1	-0.0431	1
chrEMRSA15:1535775:A:G	hypothetical phage protein	1.242	1	-0.0571361	1	0.0153	1
chrEMRSA15:1535775:A:T	hypothetical phage protein	NA	NA	0	1	NA	NA
chrEMRSA15:1535787:T:C	hypothetical phage protein	NA	1	-0.0203848	1	0.934	1
chrEMRSA15:1535790:C:T	hypothetical phage protein	1.287	1	-0.0355636	1	-0.00682	1
chrEMRSA15:1535796:T:G	hypothetical phage protein	0.8711	1	-0.0380315	1	-0.0222	1
chrEMRSA15:1535798:C:G	hypothetical phage protein	0	1	-0.01135	1	-0.0105	1
chrEMRSA15:1535802:A:G	hypothetical phage protein	0	1	-0.00860294	1	-0.0649	1
chrEMRSA15:1535805:A:C	hypothetical phage protein	0.9991	1	-0.0120956	1	0.0539	1
chrEMRSA15:1535808:A:G	hypothetical phage protein	0	1	-0.0100161	1	-0.000161	1
chrEMRSA15:1535819:T:C	hypothetical phage protein	2.078	1	-0.0618689	1	0.0176	1
chrEMRSA15:1535821:C:T	hypothetical phage protein	0	1	-0.00681163	1	-0.106	1
chrEMRSA15:1535832:C:G	hypothetical phage protein	0.7684	1	-0.0603648	1	-0.0301	1
chrEMRSA15:1535832:C:T	hypothetical phage protein	NA	NA	0	1	NA	NA
chrEMRSA15:1535835:T:A	hypothetical phage protein	1.436	1	-0.0365732	1	-0.00707	1
chrEMRSA15:1535835:T:C	hypothetical phage protein	NA	NA	0	1	NA	NA
chrEMRSA15:1535839:G:T	hypothetical phage protein	0	1	-0.00225228	1	-0.0134	1
chrEMRSA15:1535847:T:A	hypothetical phage protein	0.9999	1	-0.0161869	1	-0.0289	1
chrEMRSA15:1535847:T:G	hypothetical phage protein	NA	NA	0	1	NA	NA
chrEMRSA15:1535848:G:A	hypothetical phage protein	NA	1	-0.0114324	1	0.546	1
chrEMRSA15:1535851:G:T	hypothetical phage protein	0	1	-0.00402083	1	-3.48e-06	1
chrEMRSA15:1535853:T:G	hypothetical phage protein	1.108	1	0.237229	0.00164315	0.00678	1
chrEMRSA15:1535853:T:A	hypothetical phage protein	0	1	-0.0225313	1	-0.0643	1
chrEMRSA15:1535859:T:A	hypothetical phage protein	1.134	1	0.238722	0.00597067	-0.0174	1
chrEMRSA15:1535861:C:A	hypothetical phage protein	1.133	1	0.238417	0.00762765	-0.0159	1
chrEMRSA15:1535873:G:T	hypothetical phage protein	0.1567	1	-0.0110666	1	-0.0427	1
chrEMRSA15:1535874:T:C	hypothetical phage protein	0	1	0.00215448	1	-0.0759	1
chrEMRSA15:1535880:T:A	hypothetical phage protein	0	1	-0.00252199	1	-0.15	1
chrEMRSA15:1535880:T:G	hypothetical phage protein	0.5732	1	-0.0233819	1	-0.00212	1
chrEMRSA15:1535880:T:C	hypothetical phage protein	NA	NA	0	1	NA	NA
chrEMRSA15:1535885:C:A	hypothetical phage protein	NA	NA	-0.00104654	1	-0.000112	1
chrEMRSA15:1535886:T:C	hypothetical phage protein	1.086	1	-0.0497105	1	-0.0014	1
chrEMRSA15:1535892:T:C	hypothetical phage protein	1.067	1	-0.0659902	1	0.0191	1
chrEMRSA15:1535900:C:A	hypothetical phage protein	NA	1	-0.0104261	1	0.017	1
chrEMRSA15:1535905:C:T	hypothetical phage protein	0	1	-0.00472905	1	-0.0207	1
chrEMRSA15:1535910:G:A	hypothetical phage protein	1.325	1	-0.0730144	1	0.0523	1
chrEMRSA15:1535942:A:G	hypothetical phage protein	NA	NA	-0.000973818	1	-1.69e-05	1
chrEMRSA15:1535943:A:T	hypothetical phage protein	1.152	1	-0.0725435	1	0.0567	1
chrEMRSA15:1535943:A:C	hypothetical phage protein	NA	NA	0	1	NA	NA
chrEMRSA15:1535951:C:A	hypothetical phage protein	NA	1	-0.0115827	1	0.0182	1
chrEMRSA15:1535952:T:A	hypothetical phage protein	1.205	1	-0.0795812	1	0.0556	1
chrEMRSA15:1535952:T:G	hypothetical phage protein	NA	NA	0	1	NA	NA
chrEMRSA15:1535952:T:C	hypothetical phage protein	NA	NA	0	1	NA	NA
chrEMRSA15:1535956:G:A	hypothetical phage protein	0	1	0.0810574	1	-0.264	1
chrEMRSA15:1535964:C:A	hypothetical phage protein	0	1	-0.00468183	1	-0.19	1
chrEMRSA15:1535985:G:A	hypothetical phage protein	1.472	1	-0.0868239	1	0.0875	1
chrEMRSA15:1535991:G:A	hypothetical phage protein	1.504	1	-0.0873553	1	0.0732	1
chrEMRSA15:1535997:T:C	hypothetical phage protein	0	1	-0.00943641	1	-0.0272	1
chrEMRSA15:1536000:T:C	hypothetical phage protein	1.536	1	-0.0870208	1	0.0752	1
chrEMRSA15:1536009:A:G	hypothetical phage protein	0	1	0.0904527	1	-0.0497	1
chrEMRSA15:1536011:C:T	hypothetical phage protein	0	1	-0.00667667	1	-0.126	1
chrEMRSA15:1536012:G:A	hypothetical phage protein	0	1	-0.00463515	1	-0.126	1
chrEMRSA15:1536015:A:G	hypothetical phage protein	0	1	-0.00482181	1	-0.139	1
chrEMRSA15:1536032:C:T	hypothetical phage protein	0	1	-0.00688084	1	-0.102	1
chrEMRSA15:1536033:G:A	hypothetical phage protein	0.785	1	-0.021205	1	0.0222	1
chrEMRSA15:1536033:G:T	hypothetical phage protein	NA	NA	0	1	NA	NA
chrEMRSA15:1536033:G:C	hypothetical phage protein	NA	NA	0	1	NA	NA
chrEMRSA15:1536036:T:G	hypothetical phage protein	0	1	0.00390564	1	-0.000462	1
chrEMRSA15:1536042:A:G	hypothetical phage protein	0.6953	1	-0.0208641	1	0.0296	1
chrEMRSA15:1536045:A:G	hypothetical phage protein	0.9368	1	-0.0143185	1	0.155	1
chrEMRSA15:1536060:T:A	hypothetical phage protein	0.4285	1	-0.00902178	1	0.0189	1
chrEMRSA15:1536064:G:A	hypothetical phage protein	0	1	0.00390564	1	-0.000462	1
chrEMRSA15:1536078:G:A	hypothetical phage protein	0.4506	1	-0.00657784	1	-0.0184	1
chrEMRSA15:1536078:G:C	hypothetical phage protein	NA	NA	0	1	NA	NA
chrEMRSA15:1536084:G:A	hypothetical phage protein	1.248	1	-0.0212458	1	0.105	1
chrEMRSA15:1536087:A:G	hypothetical phage protein	1.174	1	-0.0199325	1	0.123	1
chrEMRSA15:1536093:T:C	hypothetical phage protein	0.7872	1	-0.0195612	1	0.0453	1
chrEMRSA15:1536096:G:T	hypothetical phage protein	0.9465	1	-0.0288981	1	0.0722	1
chrEMRSA15:1536096:G:A	hypothetical phage protein	0	1	-0.00486926	1	-0.0296	1
chrEMRSA15:1536102:A:G	hypothetical phage protein	1.206	1	-0.0369495	1	0.146	1
chrEMRSA15:1536102:A:T	hypothetical phage protein	NA	NA	0	1	NA	NA
chrEMRSA15:1536103:C:T	hypothetical phage protein	0	1	-0.00406327	1	-0.00171	1
chrEMRSA15:1536109:C:T	hypothetical phage protein	1.815	1	-0.0746456	1	0.00532	1
chrEMRSA15:1536126:T:C	hypothetical phage protein	1.815	1	-0.0747959	1	0.0051	1
chrEMRSA15:1536126:T:A	hypothetical phage protein	1.209	1	-0.016938	1	0.136	1
chrEMRSA15:1536140:A:C	hypothetical phage protein	0	1	0.000999232	1	-0.0963	1
chrEMRSA15:1536144:t:tA	hypothetical phage protein	0	1	-0.00488844	1	-0.0842	1
chrEMRSA15:1536155:T:C	hypothetical phage protein	NA	NA	0.00064629	1	-8.89e-06	1
chrEMRSA15:1536163:T:A	hypothetical phage protein	0	1	-0.00464031	1	-0.0099	1
chrEMRSA15:1536168:A:G	hypothetical phage protein	1.182	1	-0.0146987	1	0.125	1
chrEMRSA15:1536168:A:T	hypothetical phage protein	NA	NA	0	1	NA	NA
chrEMRSA15:1536168:A:C	hypothetical phage protein	NA	NA	0	1	NA	NA
chrEMRSA15:1536189:A:T	hypothetical phage protein	1.222	1	-0.0148044	1	0.134	1
chrEMRSA15:1536189:A:C	hypothetical phage protein	NA	NA	0	1	NA	NA
chrEMRSA15:1536194:G:A	hypothetical phage protein	0.6088	1	0.00762362	1	-0.0661	1
chrEMRSA15:1536194:G:T	hypothetical phage protein	NA	NA	0	1	NA	NA
chrEMRSA15:1536204:T:C	hypothetical phage protein	0	1	-0.00469869	1	-0.0317	1
chrEMRSA15:1536206:T:G	hypothetical phage protein	10.53	1	-0.0467266	1	0.0913	1
chrEMRSA15:1536207:C:T	hypothetical phage protein	NA	0.0195245	-0.0521172	1	0.821	1
chrEMRSA15:1536213:G:A	hypothetical phage protein	NA	NA	0.00039746	1	-0.000326	1
chrEMRSA15:1536222:A:G	hypothetical phage protein	1.476	1	-0.0680277	1	0.113	1
chrEMRSA15:1536224:T:C	hypothetical phage protein	NA	NA	0.00064629	1	-8.89e-06	1
chrEMRSA15:1536225:A:G	hypothetical phage protein	5.318	0.0534499	-0.0589245	1	0.366	1
chrEMRSA15:1536234:C:T	hypothetical phage protein	0.3588	1	-0.0594687	1	0.0458	1
chrEMRSA15:1536240:A:G	hypothetical phage protein	0	1	-0.0501542	1	-1.99e-06	1
chrEMRSA15:1536243:C:T	hypothetical phage protein	0	1	-0.0465851	1	-1.2e-06	1
chrEMRSA15:1536249:A:G	hypothetical phage protein	1.095	1	-0.0289515	1	-0.0104	1
chrEMRSA15:1536252:C:G	hypothetical phage protein	0	1	-0.00214054	1	-0.00567	1
chrEMRSA15:1536255:G:T	hypothetical phage protein	1.418	1	-0.0341484	1	0.00236	1
chrEMRSA15:1536264:T:C	hypothetical phage protein	1.369	1	-0.0372077	1	0.00282	1
chrEMRSA15:1536266:G:C	hypothetical phage protein	1.264	1	-0.0576443	1	0.00307	1
chrEMRSA15:1536266:G:A	hypothetical phage protein	NA	NA	0	1	NA	NA
chrEMRSA15:1536266:G:T	hypothetical phage protein	NA	NA	0	1	NA	NA
chrEMRSA15:1536276:A:G	hypothetical phage protein	0	1	0.00335955	1	-0.314	1
chrEMRSA15:1536290:T:C	hypothetical phage protein	0	1	-0.000958764	1	-0.172	1
chrEMRSA15:1536291:A:G	hypothetical phage protein	NA	1	-0.0200471	1	0.983	1
chrEMRSA15:1536296:A:T	hypothetical phage protein	0	1	-0.00470888	1	-0.079	1
chrEMRSA15:1536319:T:C	hypothetical phage protein	1.679	1	-0.0722501	1	0.0685	1
chrEMRSA15:1536324:A:G	hypothetical phage protein	9.201	1	-0.0217889	1	0.484	1
chrEMRSA15:1536327:T:C	hypothetical phage protein	0	1	0.00210591	1	-0.154	1
chrEMRSA15:1536338:G:T	hypothetical phage protein	0	1	-0.00472832	1	-0.118	1
chrEMRSA15:1536342:G:A	hypothetical phage protein	1.654	1	-0.0575473	1	0.0656	1
chrEMRSA15:1536348:T:C	hypothetical phage protein	1.507	1	-0.0539364	1	0.057	1
chrEMRSA15:1536359:G:A	hypothetical phage protein	2.189	1	-0.0617749	1	0.0879	1
chrEMRSA15:1536360:G:T	hypothetical phage protein	1.667	1	-0.0557853	1	0.06	1
chrEMRSA15:1536360:G:A	hypothetical phage protein	NA	NA	0	1	NA	NA
chrEMRSA15:1536377:A:T	hypothetical phage protein	NA	NA	0.131797	1	NA	NA
chrEMRSA15:1536378:A:C	hypothetical phage protein	1.608	1	-0.0660124	1	0.0871	1
chrEMRSA15:1536387:A:C	hypothetical phage protein	6.857	1	-0.0369796	1	0.492	1
chrEMRSA15:1536389:C:T	hypothetical phage protein	0	1	-0.00484132	1	-3.76e-05	1
chrEMRSA15:1536413:C:T	hypothetical phage protein	0	1	0.00175196	1	-0.000734	1
chrEMRSA15:1536415:G:A	hypothetical phage protein	NA	1	-0.0203266	1	0.885	1
chrEMRSA15:1536416:C:T	hypothetical phage protein	0	1	-0.00798978	1	-8.2e-05	1
chrEMRSA15:1536417:G:A	hypothetical phage protein	1.659	1	-0.0682876	1	0.0996	1
chrEMRSA15:1536438:T:A	hypothetical phage protein	5.636	1	-0.0147002	1	0.343	1
chrEMRSA15:1536438:T:G	hypothetical phage protein	0	1	-0.0129489	1	-0.00726	1
chrEMRSA15:1536439:C:A	hypothetical phage protein	0	1	-0.0039528	1	-1.19e-05	1
chrEMRSA15:1536439:C:T	hypothetical phage protein	0	1	-0.00671707	1	-0.0717	1
chrEMRSA15:1536451:G:A	hypothetical phage protein	0	1	0.0457194	1	-0.092	1
chrEMRSA15:1536452:C:A	hypothetical phage protein	NA	1	-0.0106986	1	0.129	1
chrEMRSA15:1536453:A:T	hypothetical phage protein	1.449	1	-0.0642843	1	0.0799	1
chrEMRSA15:1536462:A:T	hypothetical phage protein	1.344	1	-0.0533648	1	0.0339	1
chrEMRSA15:1536462:A:G	hypothetical phage protein	NA	NA	0	1	NA	NA
chrEMRSA15:1536462:A:C	hypothetical phage protein	NA	NA	0	1	NA	NA
chrEMRSA15:1536468:C:T	hypothetical phage protein	1.477	1	-0.0343413	1	0.0427	1
chrEMRSA15:1536471:C:T	hypothetical phage protein	1.689	1	-0.0580613	1	0.0508	1
chrEMRSA15:1536471:C:G	hypothetical phage protein	NA	NA	0	1	NA	NA
chrEMRSA15:1536486:G:A	hypothetical phage protein	1.138	1	-0.0554207	1	-0.0303	1
chrEMRSA15:1536489:C:T	hypothetical phage protein	1.805	1	-0.0719756	1	0.103	1
chrEMRSA15:1536507:A:G	hypothetical phage protein	1.758	1	-0.00833105	1	0.119	1
chrEMRSA15:1536508:T:C	hypothetical phage protein	NA	1	-0.0112186	1	0.00532	1
chrEMRSA15:1536513:T:A	hypothetical phage protein	1.968	1	-0.0168542	1	0.274	1
chrEMRSA15:1536543:A:G	hypothetical phage protein	2.691	1	-0.0406618	1	0.317	1
chrEMRSA15:1536547:G:T	hypothetical phage protein	NA	0.00339516	-0.0302706	1	0.895	1
chrEMRSA15:1536552:A:C	hypothetical phage protein	2.704	1	-0.0187615	1	0.391	1
chrEMRSA15:1536573:G:A	hypothetical phage protein	1.164	1	-0.011377	1	0.141	1
chrEMRSA15:1536578:T:A	hypothetical phage protein	NA	1	-0.0116225	1	0.148	1
chrEMRSA15:1536579:C:T	hypothetical phage protein	1.164	1	-0.011377	1	0.141	1
chrEMRSA15:1536583:G:A	hypothetical phage protein	0	1	-0.00129568	1	-0.0115	1
chrEMRSA15:1536585:A:T	hypothetical phage protein	2.13	1	-0.0228089	1	0.287	1
chrEMRSA15:1536621:A:G	hypothetical phage protein	NA	0.00339516	-0.0220583	1	0.53	1
chrEMRSA15:1536636:A:G	hypothetical phage protein	1.01	1	-0.0560337	1	-0.0334	1
chrEMRSA15:1536648:T:C	hypothetical phage protein	2.13	1	-0.0228089	1	0.287	1
chrEMRSA15:1536650:G:A	hypothetical phage protein	0	1	-0.00459487	1	-0.0464	1
chrEMRSA15:1536656:C:T	hypothetical phage protein	0	1	-0.0047261	1	-0.0474	1
chrEMRSA15:1536657:C:T	hypothetical phage protein	0	1	-0.00485809	1	-0.00617	1
chrEMRSA15:1536674:C:T	hypothetical phage protein	NA	1	-0.0116904	1	0.00111	1
chrEMRSA15:1536681:G:T	hypothetical phage protein	3.687	1	-0.0235314	1	0.492	1
chrEMRSA15:1536683:C:T	hypothetical phage protein	NA	1	-0.0102847	1	0.000306	1
chrEMRSA15:1536686:A:G	hypothetical phage protein	4.275	1	-0.026983	1	0.292	1
chrEMRSA15:1536693:C:T	hypothetical phage protein	0	1	-0.0031401	1	-0.0449	1
chrEMRSA15:1536715:A:G	hypothetical phage protein	0	1	-0.00903091	1	-0.0515	1
chrEMRSA15:1536718:T:C	hypothetical phage protein	0	1	0.00122785	1	-0.0746	1
chrEMRSA15:1536735:G:T	hypothetical phage protein	1.063	1	-0.0769181	1	0.0137	1
chrEMRSA15:1536744:T:G	hypothetical phage protein	NA	0.00339516	-0.0220583	1	0.53	1
chrEMRSA15:1536745:C:T	hypothetical phage protein	0	1	-0.0104657	1	-0.0256	1
chrEMRSA15:1536756:T:C	hypothetical phage protein	1.159	1	-0.0770703	1	0.00394	1
chrEMRSA15:1536757:G:A	hypothetical phage protein	0	1	-0.0119445	1	-0.0271	1
chrEMRSA15:1536772:C:G	hypothetical phage protein	0	1	0.00203162	1	-0.0703	1
chrEMRSA15:1536777:C:T	hypothetical phage protein	1.191	1	-0.0767652	1	0.00583	1
chrEMRSA15:1536781:T:G	hypothetical phage protein	0	1	-0.0130062	1	-7.48e-06	1
chrEMRSA15:1536794:C:A	hypothetical phage protein	0	1	-0.00494057	1	-0.0118	1
chrEMRSA15:1536798:C:T	hypothetical phage protein	1.225	1	-0.075487	1	0.00639	1
chrEMRSA15:1536799:G:C	hypothetical phage protein	0	1	0.00420932	1	-0.0116	1
chrEMRSA15:1536822:T:C	hypothetical phage protein	0	1	0.00116546	1	-0.0714	1
chrEMRSA15:1536825:G:T	hypothetical phage protein	0	1	0.0729292	1	-0.0739	1
chrEMRSA15:1536825:G:C	hypothetical phage protein	1.108	1	-0.0758372	1	0.00673	1
chrEMRSA15:1536825:G:A	hypothetical phage protein	NA	NA	0	1	NA	NA
chrEMRSA15:1536831:A:G	hypothetical phage protein	NA	0.00339516	-0.0304487	1	0.893	1
chrEMRSA15:1536834:G:C	hypothetical phage protein	NA	NA	0.00039746	1	-0.000326	1
chrEMRSA15:1536840:A:G	hypothetical phage protein	0	1	0.00116546	1	-0.0714	1
chrEMRSA15:1536843:T:C	hypothetical phage protein	0.8903	1	-0.0698912	1	-0.0385	1
chrEMRSA15:1536843:T:A	hypothetical phage protein	NA	NA	0	1	NA	NA
chrEMRSA15:1536854:C:T	hypothetical phage protein	0	1	-0.00458641	1	-0.119	1
chrEMRSA15:1536858:A:G	hypothetical phage protein	1.248	1	-0.0121457	1	-0.0124	1
chrEMRSA15:1536864:C:A	hypothetical phage protein	1.005	1	-0.073223	1	-0.0325	1
chrEMRSA15:1536864:C:T	hypothetical phage protein	0	1	0.000527363	1	-0.0653	1
chrEMRSA15:1536865:C:A	hypothetical phage protein	0	1	0.00468979	1	-0.0116	1
chrEMRSA15:1536865:C:T	hypothetical phage protein	0	1	-0.014028	1	-0.0279	1
chrEMRSA15:1536876:T:C	hypothetical phage protein	0.8901	1	-0.0726399	1	-0.00533	1
chrEMRSA15:1536880:G:A	hypothetical phage protein	0	1	-0.0108007	1	-0.00708	1
chrEMRSA15:1536890:C:A	hypothetical phage protein	NA	1	-0.0144588	1	1	0.241226
chrEMRSA15:1536895:G:A	hypothetical phage protein	NA	1	-0.00917704	1	0.0116	1
chrEMRSA15:1536900:T:C	hypothetical phage protein	0.6751	1	-0.0123023	1	0.142	1
chrEMRSA15:1536906:T:C	hypothetical phage protein	0	1	0.00176532	1	-0.0352	1
chrEMRSA15:1536909:C:T	hypothetical phage protein	0.5711	1	0.126846	1	0.0626	1
chrEMRSA15:1536912:G:C	hypothetical phage protein	NA	1	-0.0197848	1	0.969	1
chrEMRSA15:1536924:G:A	hypothetical phage protein	NA	8.80536e-05	-0.0357659	1	0.921	1
chrEMRSA15:1536926:C:T	hypothetical phage protein	30.5	0.179959	-0.0503605	1	0.049	1
chrEMRSA15:1536939:A:G	hypothetical phage protein	0	1	0.000592438	1	-0.06	1
chrEMRSA15:1536939:A:C	hypothetical phage protein	NA	NA	0	1	NA	NA
chrEMRSA15:1536954:G:A	hypothetical phage protein	NA	1	-0.0197848	1	0.969	1
chrEMRSA15:1536962:C:T	hypothetical phage protein	0	1	-0.00296742	1	-0.000314	1
chrEMRSA15:1536967:C:A	hypothetical phage protein	0	1	0.000592438	1	-0.06	1
chrEMRSA15:1536969:T:A	hypothetical phage protein	1.186	1	-0.0185858	1	0.209	1
chrEMRSA15:1536977:T:C	hypothetical phage protein	0	1	0.00191957	1	-0.0915	1
chrEMRSA15:1536978:A:G	hypothetical phage protein	0.5392	1	-0.0134651	1	0.105	1
chrEMRSA15:1536979:C:T	hypothetical phage protein	0	1	-0.00202121	1	-0.00235	1
chrEMRSA15:1536981:G:C	hypothetical phage protein	0	1	-0.0081263	1	-0.0213	1
chrEMRSA15:1536987:A:G	hypothetical phage protein	NA	1	-0.0197848	1	0.969	1
chrEMRSA15:1536997:A:T	hypothetical phage protein	0	1	-0.00209556	1	-0.0532	1
chrEMRSA15:1537011:G:A	hypothetical phage protein	1.752	1	-0.0363805	1	0.0197	1
chrEMRSA15:1537021:T:C	hypothetical phage protein	NA	1	-0.0197848	1	0.969	1
chrEMRSA15:1537029:G:C	hypothetical phage protein	NA	NA	0.00153205	1	-0.0626	1
chrEMRSA15:1537029:G:A	hypothetical phage protein	0	1	-0.00472706	1	-0.203	1
chrEMRSA15:1537029:G:T	hypothetical phage protein	NA	1	-0.0197848	1	0.969	1
chrEMRSA15:1537030:G:A	hypothetical phage protein	0	1	-0.0047463	1	-0.0127	1
chrEMRSA15:1537036:G:A	hypothetical phage protein	0.7087	1	-0.0189544	1	0.0557	1
chrEMRSA15:1537049:A:T	hypothetical phage protein	0	1	-0.00202121	1	-0.00235	1
chrEMRSA15:1537051:C:T	hypothetical phage protein	NA	1	-0.010809	1	0.0641	1
chrEMRSA15:1537056:C:T	hypothetical phage protein	7.026	1	-0.0291066	1	0.558	1
chrEMRSA15:1537071:A:C	hypothetical phage protein	NA	NA	0.00039746	1	-0.000326	1
chrEMRSA15:1537075:T:G	hypothetical phage protein	NA	1	-0.0202622	1	0.922	1
chrEMRSA15:1537083:A:G	hypothetical phage protein	13.37	1	-0.0315598	1	0.653	1
chrEMRSA15:1537094:T:C	hypothetical phage protein	0	1	0.00434807	1	-0.117	1
chrEMRSA15:1537099:G:A	hypothetical phage protein	30.5	0.179959	-0.0503605	1	0.049	1
chrEMRSA15:1537102:T:G	hypothetical phage protein	NA	1	-0.0110338	1	0.0277	1
chrEMRSA15:1537113:A:G	hypothetical phage protein	0	1	-0.00295996	1	-0.0497	1
chrEMRSA15:1537117:C:A	hypothetical phage protein	0	1	-0.0045645	1	-0.000164	1
chrEMRSA15:1537135:T:C	hypothetical phage protein	0	1	0.00165801	1	-0.0506	1
chrEMRSA15:1537137:G:A	hypothetical phage protein	0.9397	1	-0.0179766	1	0.154	1
chrEMRSA15:1537140:T:C	hypothetical phage protein	NA	1	-0.0197848	1	0.969	1
chrEMRSA15:1537162:G:T	hypothetical phage protein	0	1	0.000754631	1	-0.0438	1
chrEMRSA15:1537173:T:C	hypothetical phage protein	0	1	-0.00212717	1	-0.0414	1
chrEMRSA15:1537177:G:A	hypothetical phage protein	NA	NA	0.00039746	1	-0.000326	1
chrEMRSA15:1537179:A:G	hypothetical phage protein	NA	NA	0.00039746	1	-0.000326	1
chrEMRSA15:1537190:C:A	hypothetical phage protein	NA	1	-0.0111865	1	0.000348	1
chrEMRSA15:1537195:G:A	hypothetical phage protein	0	1	0.000368321	1	-2.26e-05	1
chrEMRSA15:1537198:C:T	hypothetical phage protein	13.37	1	-0.0315598	1	0.653	1
chrEMRSA15:1537203:A:T	hypothetical phage protein	13.37	1	-0.0315598	1	0.653	1
chrEMRSA15:1537209:A:T	hypothetical phage protein	13.37	1	-0.0315598	1	0.653	1
chrEMRSA15:1537212:A:G	hypothetical phage protein	13.37	1	-0.0315598	1	0.653	1
chrEMRSA15:1537230:G:A	hypothetical phage protein	13.37	1	-0.0315598	1	0.653	1
chrEMRSA15:1537238:G:A	hypothetical phage protein	0	1	-0.00468632	1	-0.00603	1
chrEMRSA15:1537239:C:T	hypothetical phage protein	13.37	1	-0.0315598	1	0.653	1
chrEMRSA15:1537304:C:A	hypothetical phage protein	0	1	-0.00478782	1	-0.0507	1
chrEMRSA15:1537307:A:G	hypothetical phage protein	0	1	-0.00459723	1	-0.0459	1
chrEMRSA15:1537311:C:T	hypothetical phage protein	NA	1	-0.0197848	1	0.969	1
chrEMRSA15:1537319:C:A	hypothetical phage protein	0	1	-0.00406327	1	-0.00171	1
chrEMRSA15:1537322:C:A	hypothetical phage protein	NA	1	-0.00984465	1	0.000383	1
chrEMRSA15:1537323:G:A	hypothetical phage protein	1.284	1	-0.0109573	1	0.176	1
chrEMRSA15:1537329:T:C	hypothetical phage protein	NA	1	-0.0197848	1	0.969	1
chrEMRSA15:1537340:G:A	hypothetical phage protein	NA	1	-0.0197848	1	0.969	1
chrEMRSA15:1537341:T:C	hypothetical phage protein	NA	1	-0.0197848	1	0.969	1
chrEMRSA15:1537344:T:A	hypothetical phage protein	NA	1	-0.0197848	1	0.969	1
chrEMRSA15:1537345:G:A	hypothetical phage protein	0	1	-0.00468331	1	-0.0508	1
chrEMRSA15:1537354:G:T	hypothetical phage protein	0	1	-0.00478021	1	-0.00462	1
chrEMRSA15:1537356:T:C	hypothetical phage protein	0	1	0.00144426	1	-0.0329	1
chrEMRSA15:1537359:G:A	hypothetical phage protein	NA	1	-0.0197848	1	0.969	1
chrEMRSA15:1537364:T:A	hypothetical phage protein	0	1	0.00219334	1	-0.0943	1
chrEMRSA15:1537377:T:C	hypothetical phage protein	0.8823	1	-0.0116934	1	0.116	1
chrEMRSA15:1537380:T:C	hypothetical phage protein	0.8823	1	-0.0116934	1	0.116	1
chrEMRSA15:1537383:T:A	hypothetical phage protein	0.8823	1	-0.0116934	1	0.116	1
chrEMRSA15:1537386:A:T	hypothetical phage protein	0.8823	1	-0.0116934	1	0.116	1
chrEMRSA15:1537388:C:T	hypothetical phage protein	NA	1	-0.016281	1	0.113	1
chrEMRSA15:1537392:C:A	hypothetical phage protein	0	1	-0.00465814	1	-0.00113	1
chrEMRSA15:1537395:C:A	hypothetical phage protein	1.804	1	-0.0194443	1	-0.462	1
chrEMRSA15:1537401:A:G	hypothetical phage protein	0	1	-0.0143115	1	-0.0256	1
chrEMRSA15:1537403:G:A	hypothetical phage protein	1.595	1	0.0398281	1	0.124	1
chrEMRSA15:1537413:C:T	hypothetical phage protein	1.152	1	-0.0165732	1	0.213	1
chrEMRSA15:1537423:T:A	hypothetical phage protein	0.6988	1	-0.00414739	1	-0.381	1
chrEMRSA15:1537432:T:A	hypothetical phage protein	NA	NA	0.00039746	1	-0.000326	1
chrEMRSA15:1537447:T:C	hypothetical phage protein	0	1	-0.00397502	1	-0.004	1
chrEMRSA15:1537452:T:C	hypothetical phage protein	NA	1	-0.0123108	1	0.00367	1
chrEMRSA15:1537457:C:T	hypothetical phage protein	0	1	-0.0115005	1	-0.108	1
chrEMRSA15:1537458:T:C	hypothetical phage protein	NA	1	-0.0197848	1	0.969	1
chrEMRSA15:1537464:A:G	hypothetical phage protein	0.9376	1	-0.00962149	1	0.134	1
chrEMRSA15:1537476:C:A	hypothetical phage protein	7.557	1	-0.0301324	1	0.214	1
chrEMRSA15:1537476:C:T	hypothetical phage protein	0.9376	1	-0.00962149	1	0.134	1
chrEMRSA15:1537479:T:A	hypothetical phage protein	4.909	1	-0.0272145	1	0.442	1
chrEMRSA15:1537480:G:A	hypothetical phage protein	0	1	-0.00209556	1	-0.0532	1
chrEMRSA15:1537481:a:aT	hypothetical phage protein	0	1	-0.00471982	1	-0.0695	1
chrEMRSA15:1537490:C:G	hypothetical phage protein	NA	1	-0.0195121	1	0.0184	1
chrEMRSA15:1537491:t:tTCTTTA	hypothetical phage protein	NA	NA	0.12635	1	NA	NA
chrEMRSA15:1537511:C:A	hypothetical phage protein	0.5745	1	-0.00678271	1	0.0907	1
chrEMRSA15:1537513:A:G	hypothetical phage protein	NA	1	-0.0202151	1	0.904	0.0813014
chrEMRSA15:1537530:G:A	hypothetical phage protein	0.963	1	-0.018514	1	0.128	1
chrEMRSA15:1537541:A:G	hypothetical phage protein	1.152	1	-0.015305	1	0.179	1
chrEMRSA15:1537557:C:T	hypothetical phage protein	0	1	-0.00169361	1	-0.04	1
chrEMRSA15:1537566:T:G	hypothetical phage protein	0	1	-0.014975	1	-0.0149	1
chrEMRSA15:1537575:G:A	hypothetical phage protein	1.152	1	-0.015305	1	0.179	1
chrEMRSA15:1537583:C:T	hypothetical phage protein	NA	1	-0.0203148	1	0.917	1
chrEMRSA15:1537590:G:A	hypothetical phage protein	6.944	1	-0.024652	1	0.54	1
chrEMRSA15:1537616:C:A	hypothetical phage protein	NA	0.00339516	-0.0223965	1	1	1
chrEMRSA15:1537618:T:G	hypothetical phage protein	0	1	-0.00188179	1	-0.0533	1
chrEMRSA15:1537638:ct:c	hypothetical phage protein	0	1	-0.0047463	1	-0.0952	1
chrEMRSA15:1537638:ct:cTt	hypothetical phage protein	0	1	-0.00225228	1	-0.0134	1
chrEMRSA15:1537649:C:T	hypothetical phage protein	NA	NA	0.00039746	1	-0.000326	1
chrEMRSA15:1537657:C:T	hypothetical phage protein	1.152	1	-0.015305	1	0.179	1
chrEMRSA15:1537685:G:A	hypothetical phage protein	0	1	-0.00472619	1	-0.0875	1
chrEMRSA15:1537689:T:C	hypothetical phage protein	1.782	1	-0.0169743	1	0.218	1
chrEMRSA15:1537694:C:T	hypothetical phage protein	1.484	1	-0.0102059	1	0.0259	1
chrEMRSA15:1537699:G:A	hypothetical phage protein	NA	NA	-0.000622379	1	-1.64e-05	1
chrEMRSA15:1537721:C:A	hypothetical phage protein	6.944	1	-0.024652	1	0.54	1
chrEMRSA15:1537776:T:C	hypothetical phage protein	NA	0.00339516	-0.0220583	1	0.53	1
chrEMRSA15:1537779:C:T	hypothetical phage protein	0	1	0.00434807	1	-0.117	1
chrEMRSA15:1537784:C:A	hypothetical phage protein	0.1093	0.233238	-0.0298146	1	-0.0102	1
chrEMRSA15:1537802:G:A	hypothetical phage protein	0	1	-0.00464791	1	-0.174	1
chrEMRSA15:1537827:G:A	hypothetical phage protein	0	1	-0.0101221	1	-0.0635	1
chrEMRSA15:1537828:C:A	hypothetical phage protein	NA	1	-0.0113928	1	0.215	1
chrEMRSA15:1537828:C:T	hypothetical phage protein	0	1	-0.00825155	1	-0.0388	1
chrEMRSA15:1537867:T:C	hypothetical phage protein	7.557	1	-0.0301324	1	0.214	1
chrEMRSA15:1537875:G:A	hypothetical phage protein	0	1	-0.00458511	1	-0.0227	1
chrEMRSA15:1537876:T:C	hypothetical phage protein	0	1	-0.00209556	1	-0.0532	1
chrEMRSA15:1537879:T:C	hypothetical phage protein	0	1	-3.62243e-05	1	-0.0296	1
chrEMRSA15:1537882:T:A	hypothetical phage protein	0	1	0.00381597	1	-0.004	1
chrEMRSA15:1537891:A:T	hypothetical phage protein	0	1	0.000123285	1	-0.0665	1
chrEMRSA15:1537894:T:C	hypothetical phage protein	0	1	0.00193553	1	-0.0614	1
chrEMRSA15:1537897:A:G	hypothetical phage protein	0	1	0.000123285	1	-0.0665	1
chrEMRSA15:1537900:G:T	hypothetical phage protein	0	1	0.000269117	1	-0.0522	1
chrEMRSA15:1537903:T:C	hypothetical phage protein	0	1	0.00122785	1	-0.0746	1
chrEMRSA15:1537929:T:A	hypothetical phage protein	0	1	-0.00464234	1	-0.00495	1
chrEMRSA15:1537935:c:cT	hypothetical phage protein	0	1	-0.00480603	1	-0.0457	1
chrEMRSA15:1537944:C:T	hypothetical phage protein	NA	NA	0.00121174	1	-0.000169	1
chrEMRSA15:1537978:C:T	hypothetical phage protein	0.4939	1	-0.0219424	1	-0.03	1
chrEMRSA15:1537989:cttcagttaa:c	hypothetical phage protein	0	1	-0.0122252	1	-0.00847	1
chrEMRSA15:1537999:T:C	hypothetical phage protein	0	1	0.00511585	1	-0.762	1
chrEMRSA15:1538005:C:A	hypothetical phage protein	0	1	-0.000168858	1	-0.0939	1
chrEMRSA15:1538013:G:A	hypothetical phage protein	0	1	-0.0112948	1	-0.0233	1
chrEMRSA15:1538014:C:T	hypothetical phage protein	0	1	-0.0165393	1	-0.0371	1
chrEMRSA15:1538020:A:G		0	1	-0.00074139	1	-0.0618	1
chrEMRSA15:1538026:A:C		NA	NA	0.00121174	1	-0.000169	1
chrEMRSA15:1538038:C:T		0	1	-0.0031401	1	-0.0449	1
chrEMRSA15:1538044:G:A		NA	NA	0.00121174	1	-0.000169	1
chrEMRSA15:1538056:G:A		0.5471	1	-0.00760867	1	-0.016	1
chrEMRSA15:1538060:T:C		0	1	-0.0177907	1	-0.0412	1
chrEMRSA15:1538072:G:A	hypothetical phage protein	0.8764	1	-0.0709197	1	-0.0248	1
chrEMRSA15:1538098:G:T	hypothetical phage protein	2.265	1	-0.0124508	1	0.217	1
chrEMRSA15:1538114:C:T	hypothetical phage protein	0	1	0.0696121	1	-0.0449	1
chrEMRSA15:1538140:C:T	hypothetical phage protein	NA	1	-0.0104546	1	0.817	1
chrEMRSA15:1538144:A:G	hypothetical phage protein	0	1	0.00460322	1	-0.000802	1
chrEMRSA15:1538148:A:G	hypothetical phage protein	0	1	-0.00074139	1	-0.0618	1
chrEMRSA15:1538153:G:T	hypothetical phage protein	0.114	1	-0.0190411	1	-0.0432	1
chrEMRSA15:1538154:T:C	hypothetical phage protein	0.1211	1	-0.0193674	1	-0.0425	1
chrEMRSA15:1538154:T:G	hypothetical phage protein	NA	NA	0	1	NA	NA
chrEMRSA15:1538156:A:G	hypothetical phage protein	0	1	-0.00074139	1	-0.0618	1
chrEMRSA15:1538178:A:G	hypothetical phage protein	0.1277	1	-0.0195774	1	-0.0423	1
chrEMRSA15:1538187:G:A	hypothetical phage protein	NA	1	-0.0154286	1	0.907	1
chrEMRSA15:1538190:C:T	hypothetical phage protein	0	1	-0.00074139	1	-0.0618	1
chrEMRSA15:1538192:G:A	hypothetical phage protein	0.3334	1	-0.00712487	1	-0.0174	1
chrEMRSA15:1538199:T:A	hypothetical phage protein	0	1	-0.00074139	1	-0.0618	1
chrEMRSA15:1538199:T:C	hypothetical phage protein	0	1	-0.00840641	1	-1.62e-07	1
chrEMRSA15:1538210:A:G	hypothetical phage protein	0	1	-0.000168858	1	-0.0939	1
chrEMRSA15:1538214:T:C	hypothetical phage protein	0	1	-0.00074139	1	-0.0618	1
chrEMRSA15:1538231:C:G	hypothetical phage protein	NA	1	-0.015044	1	0.997	1
chrEMRSA15:1538231:C:A	hypothetical phage protein	0	1	-0.00540246	1	-0.137	1
chrEMRSA15:1538240:A:G	hypothetical phage protein	0	1	-0.000168858	1	-0.0939	1
chrEMRSA15:1538241:C:T	hypothetical phage protein	0	1	0.0028794	1	-0.19	1
chrEMRSA15:1538261:tttttg:t	hypothetical phage protein	NA	1	-0.0202241	1	0.623	1
chrEMRSA15:1538271:G:A	hypothetical phage protein	0	1	-0.00074139	1	-0.0618	1
chrEMRSA15:1538278:G:A	hypothetical phage protein	1.943	1	-0.01677	1	0.00479	1
chrEMRSA15:1538279:C:A	hypothetical phage protein	0	1	-0.00074139	1	-0.0618	1
chrEMRSA15:1538280:T:C	hypothetical phage protein	0	1	-0.00074139	1	-0.0618	1
chrEMRSA15:1538280:T:A	hypothetical phage protein	0	1	0.00149578	1	-0.0708	1
chrEMRSA15:1538288:T:G	hypothetical phage protein	0	1	-0.00074139	1	-0.0618	1
chrEMRSA15:1538298:A:G	hypothetical phage protein	0	1	-0.0068612	1	-0.0391	1
chrEMRSA15:1538303:C:A	hypothetical phage protein	0	1	0.00478712	1	-0.126	1
chrEMRSA15:1538309:C:T	hypothetical phage protein	0	1	-0.00472724	1	-0.0206	1
chrEMRSA15:1538322:G:A	hypothetical phage protein	0	1	-0.00074139	1	-0.0618	1
chrEMRSA15:1538332:G:A	hypothetical phage protein	0	1	-0.0138844	1	-0.0156	1
chrEMRSA15:1538337:G:T	hypothetical phage protein	0	1	-0.00074139	1	-0.0618	1
chrEMRSA15:1538346:T:C	hypothetical phage protein	0.8195	1	-0.0148599	1	-0.0222	1
chrEMRSA15:1538357:T:C	hypothetical phage protein	0	1	-0.00466349	1	-0.00652	1
chrEMRSA15:1538388:A:G	hypothetical phage protein	0.8354	1	-0.013815	1	-0.0238	1
chrEMRSA15:1538413:G:T		0	1	-0.0031401	1	-0.0449	1
chrEMRSA15:1538435:t:tA		0	1	-0.00478561	1	-0.0999	1
chrEMRSA15:1538453:A:T		0.9986	1	-0.0137321	1	-0.0163	1
chrEMRSA15:1538459:C:T		1.093	1	-0.0141315	1	-0.0106	1
chrEMRSA15:1538462:T:C		1.553	1	-0.01619	1	-0.00226	1
chrEMRSA15:1538467:C:T		0	1	-0.00601161	1	-0.462	1
chrEMRSA15:1538468:C:T		0	1	-0.00295996	1	-0.0497	1
chrEMRSA15:1538475:G:A	major tail protein	5.636	1	-0.0124322	1	0.238	1
chrEMRSA15:1538498:G:A	major tail protein	0	1	-0.00478892	1	-0.0547	1
chrEMRSA15:1538511:G:A	major tail protein	0	1	-0.00487213	1	-0.032	1
chrEMRSA15:1538519:C:A	major tail protein	0	1	-0.00825155	1	-0.0388	1
chrEMRSA15:1538526:C:T	major tail protein	NA	1	-0.0113364	1	0.269	1
chrEMRSA15:1538527:A:G	major tail protein	0.8496	1	-0.085315	1	-0.0704	1
chrEMRSA15:1538530:G:T	major tail protein	0	1	-0.0046798	1	-0.02	1
chrEMRSA15:1538538:T:A	major tail protein	0	1	-0.00540246	1	-0.137	1
chrEMRSA15:1538547:A:T	major tail protein	0	1	-0.00640411	1	-0.0978	1
chrEMRSA15:1538550:T:C	major tail protein	0	1	-0.00640411	1	-0.0978	1
chrEMRSA15:1538556:T:C	major tail protein	0	1	-0.00363225	1	-0.0043	1
chrEMRSA15:1538561:C:T	major tail protein	0.9585	1	-0.014758	1	-0.203	1
chrEMRSA15:1538562:G:A	major tail protein	0	1	-0.00532219	1	-0.0748	1
chrEMRSA15:1538577:A:T	major tail protein	0	1	-0.00372073	1	-0.0221	1
chrEMRSA15:1538578:T:C	major tail protein	0	1	-0.00720475	1	-0.0133	1
chrEMRSA15:1538580:T:C	major tail protein	0	1	-0.00720475	1	-0.0133	1
chrEMRSA15:1538586:T:A	major tail protein	0	1	-0.000977147	1	-0.0464	1
chrEMRSA15:1538590:G:A	major tail protein	NA	1	-0.020102	1	0.0364	1
chrEMRSA15:1538595:A:T	major tail protein	NA	NA	0.000730064	1	-0.000152	1
chrEMRSA15:1538598:T:C	major tail protein	0	1	-0.000122443	1	-0.0489	1
chrEMRSA15:1538614:G:A	major tail protein	0	1	0.0853069	1	-0.0945	1
chrEMRSA15:1538625:T:C	major tail protein	0	1	0.00325611	1	-0.088	1
chrEMRSA15:1538626:A:G	major tail protein	0	1	0.00269651	1	-0.0537	1
chrEMRSA15:1538643:G:A	major tail protein	0	1	0.00209644	1	-0.0433	1
chrEMRSA15:1538651:C:T	major tail protein	NA	1	-0.0203565	1	0.948	1
chrEMRSA15:1538661:C:T	major tail protein	0	1	0.00370072	1	-0.0958	1
chrEMRSA15:1538670:G:A	major tail protein	0	1	-0.00464047	1	-0.00251	1
chrEMRSA15:1538677:G:T	major tail protein	0	1	-0.00816896	1	-0.00145	1
chrEMRSA15:1538678:T:C	major tail protein	1.878	1	-0.00847212	1	-0.0432	1
chrEMRSA15:1538686:A:G	major tail protein	0.6147	1	-0.00595175	1	-0.0428	1
chrEMRSA15:1538688:A:G	major tail protein	0.6147	1	-0.00595175	1	-0.0428	1
chrEMRSA15:1538702:C:A	major tail protein	0	1	0.00382963	1	-0.000534	1
chrEMRSA15:1538703:T:G	major tail protein	0.4828	1	-0.00525564	1	-0.0517	1
chrEMRSA15:1538706:T:C	major tail protein	0	1	-0.00468854	1	-0.18	1
chrEMRSA15:1538709:A:G	major tail protein	0	1	-0.000168858	1	-0.0939	1
chrEMRSA15:1538712:T:A	major tail protein	0	1	-0.000168858	1	-0.0939	1
chrEMRSA15:1538720:C:A	major tail protein	NA	1	-0.0117645	1	0.0753	1
chrEMRSA15:1538725:A:C	major tail protein	0	1	-0.0048552	1	-0.0141	1
chrEMRSA15:1538739:G:A	major tail protein	0	1	-0.00126258	1	-0.087	1
chrEMRSA15:1538745:G:A	major tail protein	0	1	-0.00126258	1	-0.087	1
chrEMRSA15:1538752:G:A	major tail protein	12.85	1	-0.0234085	1	-0.0177	1
chrEMRSA15:1538778:A:G	major tail protein	0	1	-0.00126258	1	-0.087	1
chrEMRSA15:1538781:A:G	major tail protein	0	1	0.189451	0.0010044	-0.0773	1
chrEMRSA15:1538795:C:A	major tail protein	0	1	-0.000168858	1	-0.0939	1
chrEMRSA15:1538806:G:A	major tail protein	0	1	-0.00332319	1	-0.119	1
chrEMRSA15:1538808:A:G	major tail protein	0	1	-0.00126258	1	-0.087	1
chrEMRSA15:1538815:G:A	major tail protein	0	1	-0.00784848	1	-0.0549	1
chrEMRSA15:1538817:A:G	major tail protein	0	1	-0.00126258	1	-0.087	1
chrEMRSA15:1538821:G:A	major tail protein	0	1	0.00573773	1	-0.469	1
chrEMRSA15:1538824:G:A	major tail protein	0	1	-0.00475397	1	-0.00973	1
chrEMRSA15:1538829:C:A	major tail protein	0	1	-0.0015988	1	-0.0798	1
chrEMRSA15:1538830:G:A	major tail protein	0	1	0.00191957	1	-0.0915	1
chrEMRSA15:1538832:T:A	major tail protein	0	1	-0.0015988	1	-0.0798	1
chrEMRSA15:1538856:C:T	major tail protein	0.5472	1	-0.0221655	1	-0.00859	1
chrEMRSA15:1538862:G:A	major tail protein	0	1	-0.0555072	1	-0.0199	1
chrEMRSA15:1538862:G:T	major tail protein	NA	1	-0.0109919	1	0.0361	1
chrEMRSA15:1538863:C:A	major tail protein	0	1	-0.00866983	1	-0.13	1
chrEMRSA15:1538882:C:T	major tail protein	0	1	-0.00258544	1	-0.00452	1
chrEMRSA15:1538895:T:A	major tail protein	0.2296	1	-0.0588758	1	0.018	1
chrEMRSA15:1538896:C:T	major tail protein	0	1	-0.00479989	1	-0.0653	1
chrEMRSA15:1538921:T:C	major tail protein	0	1	-0.00074139	1	-0.0618	1
chrEMRSA15:1538926:A:T		0	1	-0.0015988	1	-0.0798	1
chrEMRSA15:1538929:T:C		NA	NA	0.13786	1	NA	NA
chrEMRSA15:1538930:A:T		0	1	-0.000168858	1	-0.0939	1
chrEMRSA15:1538931:T:A		0	1	-0.00154916	1	-0.0678	1
chrEMRSA15:1538936:c:cT		0.6988	1	-0.00414739	1	-0.381	1
chrEMRSA15:1538939:T:C		0	1	-0.00553678	1	-0.0511	1
chrEMRSA15:1538940:G:T		0	1	-0.000168858	1	-0.0939	1
chrEMRSA15:1538944:ta:t		0.5092	1	-0.00431953	1	-0.3	1
chrEMRSA15:1538945:A:T		NA	1	-0.010985	1	0.0902	1
chrEMRSA15:1538945:a:aT		0	1	-0.000168858	1	-0.0939	1
chrEMRSA15:1538952:A:T		NA	1	-0.016281	1	0.113	1
chrEMRSA15:1538974:G:A		0	1	-0.00326297	1	-0.00474	1
chrEMRSA15:1538985:T:C		0.5092	1	-0.00431953	1	-0.3	1
chrEMRSA15:1538996:C:A		0.5092	1	-0.00431953	1	-0.3	1
chrEMRSA15:1538997:T:A		0.385	1	-0.00387444	1	-0.216	1
chrEMRSA15:1539000:T:C		0	1	0.00152158	1	-0.114	1
chrEMRSA15:1539015:A:G		0.626	1	-0.0466294	1	0.0261	1
chrEMRSA15:1539020:C:T	major tail protein	0	1	-0.00514913	1	-0.027	1
chrEMRSA15:1539025:T:C	major tail protein	0	1	-0.000168858	1	-0.0939	1
chrEMRSA15:1539028:C:T	major tail protein	0	1	-0.00126258	1	-0.087	1
chrEMRSA15:1539031:A:G	major tail protein	0	1	-0.00153101	1	-0.348	1
chrEMRSA15:1539033:C:T	major tail protein	0.9312	1	-0.0319367	1	0.0907	1
chrEMRSA15:1539036:C:T	major tail protein	0	1	-0.014975	1	-0.0149	1
chrEMRSA15:1539043:C:T	major tail protein	3.193	1	-0.0172243	1	0.281	1
chrEMRSA15:1539049:A:G	major tail protein	NA	1	-0.0165925	1	0.0284	1
chrEMRSA15:1539052:A:C	major tail protein	0	1	-0.00315057	1	-0.0155	1
chrEMRSA15:1539052:A:T	major tail protein	0.5092	1	-0.00431953	1	-0.3	1
chrEMRSA15:1539056:T:C	major tail protein	0.5092	1	-0.00431953	1	-0.3	1
chrEMRSA15:1539061:G:A	major tail protein	0	1	-0.00074139	1	-0.0618	1
chrEMRSA15:1539064:C:T	major tail protein	0	1	-0.00074139	1	-0.0618	1
chrEMRSA15:1539064:C:A	major tail protein	0.5092	1	-0.00431953	1	-0.3	1
chrEMRSA15:1539073:A:C	major tail protein	0	1	-0.00074139	1	-0.0618	1
chrEMRSA15:1539075:C:T	major tail protein	0	1	-0.00820147	1	-0.00524	1
chrEMRSA15:1539076:G:A	major tail protein	0	1	0.000347833	1	-0.0454	1
chrEMRSA15:1539077:A:C	major tail protein	NA	1	-0.0199834	1	0.441	1
chrEMRSA15:1539081:ct:c	major tail protein	NA	1	-0.0202628	1	0.967	1
chrEMRSA15:1539082:T:C	major tail protein	0	1	-0.0015988	1	-0.0798	1
chrEMRSA15:1539091:G:A	major tail protein	0	1	-0.0015988	1	-0.0798	1
chrEMRSA15:1539096:C:T	major tail protein	NA	1	-0.0202863	1	0.974	1
chrEMRSA15:1539098:G:A	major tail protein	0	1	-0.00584107	1	-0.0514	1
chrEMRSA15:1539099:C:T	major tail protein	0.4702	1	-0.00709347	1	-0.0631	1
chrEMRSA15:1539101:T:C	major tail protein	0	1	-0.0106378	1	-0.00416	1
chrEMRSA15:1539107:T:C	major tail protein	NA	NA	0.141703	1	NA	NA
chrEMRSA15:1539108:C:T	major tail protein	3.193	1	-0.0172243	1	0.281	1
chrEMRSA15:1539124:A:C	major tail protein	0.7319	1	-0.0251648	1	0.0606	1
chrEMRSA15:1539125:C:T	major tail protein	0	1	0.0853069	1	-0.0945	1
chrEMRSA15:1539127:G:A	major tail protein	NA	1	-0.00984465	1	0.000383	1
chrEMRSA15:1539144:A:G	major tail protein	1.154	1	-0.0258877	1	0.111	1
chrEMRSA15:1539145:C:A	major tail protein	1.385	1	-0.0275797	1	0.113	1
chrEMRSA15:1539145:C:G	major tail protein	NA	NA	0	1	NA	NA
chrEMRSA15:1539148:T:A	major tail protein	1.647	1	-0.0285771	1	0.129	1
chrEMRSA15:1539148:T:C	major tail protein	NA	NA	0	1	NA	NA
chrEMRSA15:1539169:A:G	major tail protein	1.074	1	-0.0221403	1	0.0834	1
chrEMRSA15:1539178:G:A	major tail protein	0	1	-0.00074139	1	-0.0618	1
chrEMRSA15:1539184:T:A	major tail protein	1.954	1	-0.0195914	1	0.212	1
chrEMRSA15:1539186:T:C	major tail protein	0	1	-0.00981682	1	-0.0164	1
chrEMRSA15:1539187:T:C	major tail protein	0	1	-0.00074139	1	-0.0618	1
chrEMRSA15:1539189:A:G	major tail protein	0	1	0.00543968	1	-0.33	1
chrEMRSA15:1539196:A:T	major tail protein	3.074	1	-0.0234896	1	0.208	1
chrEMRSA15:1539199:T:C	major tail protein	1.84	1	-0.0161591	1	0.111	1
chrEMRSA15:1539205:G:T	major tail protein	0.6122	1	-0.0115306	1	0.0808	1
chrEMRSA15:1539213:C:T	major tail protein	NA	NA	0.131797	1	NA	NA
chrEMRSA15:1539220:A:G	major tail protein	0	1	-0.0114248	1	-0.000772	1
chrEMRSA15:1539220:A:T	major tail protein	1.544	1	-0.0387244	1	0.0145	1
chrEMRSA15:1539235:T:A	major tail protein	0	1	-0.00470268	1	-0.203	1
chrEMRSA15:1539242:G:T	major tail protein	0	1	-0.00475652	1	-0.146	1
chrEMRSA15:1539247:T:C	major tail protein	1.725	1	-0.0378762	1	0.0026	1
chrEMRSA15:1539247:T:G	major tail protein	NA	NA	0	1	NA	NA
chrEMRSA15:1539250:A:G	major tail protein	1.936	1	-0.0393343	1	0.00564	1
chrEMRSA15:1539257:G:A	major tail protein	0	1	-0.00482181	1	-0.139	1
chrEMRSA15:1539262:T:C	major tail protein	0	1	-0.000168858	1	-0.0939	1
chrEMRSA15:1539266:A:T	major tail protein	NA	NA	0.135203	1	NA	NA
chrEMRSA15:1539275:A:G	major tail protein	0	1	-0.00961756	1	-0.0133	1
chrEMRSA15:1539277:A:G	major tail protein	NA	1	-0.0168677	1	0.000675	1
chrEMRSA15:1539282:C:T	major tail protein	0	1	-0.00123808	1	-0.0827	1
chrEMRSA15:1539284:G:T	major tail protein	0	1	-0.00481272	1	-0.0122	1
chrEMRSA15:1539307:C:A	major tail protein	1.784	1	-0.0114641	1	0.244	1
chrEMRSA15:1539313:G:T	major tail protein	1.703	1	-0.0203418	1	0.428	1
chrEMRSA15:1539319:T:A	major tail protein	1.351	1	-0.0190532	1	0.242	1
chrEMRSA15:1539320:A:G	major tail protein	0	1	-0.00738739	1	-4.68e-05	1
chrEMRSA15:1539328:A:G	major tail protein	0.9871	1	-0.0176866	1	0.148	1
chrEMRSA15:1539331:C:T	major tail protein	1.085	1	-0.00966168	1	0.117	1
chrEMRSA15:1539334:T:C	major tail protein	0	1	-0.00462944	1	-0.00896	1
chrEMRSA15:1539335:G:T	major tail protein	0	1	-0.000723482	1	-0.0253	1
chrEMRSA15:1539359:G:A	major tail protein	0	1	-0.0046768	1	-0.0563	1
chrEMRSA15:1539372:T:C	major tail protein	NA	1	-0.0140492	1	0.0198	1
chrEMRSA15:1539381:T:A	major tail protein	1.794	1	-0.0322417	1	0.115	1
chrEMRSA15:1539385:T:A	major tail protein	1.592	1	-0.032013	1	0.099	1
chrEMRSA15:1539397:G:A	major tail protein	1.967	1	-0.0373615	1	0.0958	1
chrEMRSA15:1539402:A:G	major tail protein	2.009	1	-0.0455994	1	0.089	1
chrEMRSA15:1539402:A:T	major tail protein	NA	NA	0	1	NA	NA
chrEMRSA15:1539403:A:G	major tail protein	NA	NA	0.000132725	1	-9.19e-06	1
chrEMRSA15:1539406:A:T	major tail protein	1.709	1	-0.0445539	1	0.0919	1
chrEMRSA15:1539406:A:G	major tail protein	NA	NA	0	1	NA	NA
chrEMRSA15:1539418:A:G	major tail protein	0	1	-0.000168858	1	-0.0939	1
chrEMRSA15:1539421:G:A	major tail protein	1.497	1	-0.0439825	1	0.0644	1
chrEMRSA15:1539426:T:C	major tail protein	0	1	0.00146378	1	-0.0678	1
chrEMRSA15:1539472:T:A	major tail protein	1.374	1	-0.0463868	1	0.0767	1
chrEMRSA15:1539477:G:A	major tail protein	NA	NA	0.219876	1.28121e-07	NA	NA
chrEMRSA15:1539483:T:C	major tail protein	3.745	1	-0.0106484	1	-0.0152	1
chrEMRSA15:1539488:G:A	major tail protein	0	1	-0.00469833	1	-0.158	1
chrEMRSA15:1539495:T:C	major tail protein	0	1	-0.00474713	1	-0.0371	1
chrEMRSA15:1539500:A:G	major tail protein	NA	NA	-0.0019007	1	-0.000116	1
chrEMRSA15:1539523:G:A	major tail protein	0	1	-0.00316899	1	-0.0539	1
chrEMRSA15:1539531:G:A	major tail protein	0.0702	1	-0.0285953	1	-0.0422	1
chrEMRSA15:1539532:G:A	major tail protein	1.443	1	-0.0344758	1	0.0642	1
chrEMRSA15:1539533:T:A	major tail protein	0	1	0.189451	0.0010044	-0.0773	1
chrEMRSA15:1539570:G:A	major tail protein	7.118	1	-0.0188081	1	0.703	1
chrEMRSA15:1539626:C:T	major tail protein	0	1	-0.00490901	1	-0.0179	1
chrEMRSA15:1539641:C:T	major tail protein	0	1	-0.00461871	1	-0.0673	1
chrEMRSA15:1539656:A:T	major tail protein	NA	1	-0.015044	1	0.997	1
chrEMRSA15:1539677:A:T		0.5092	1	-0.00550048	1	-0.222	1
chrEMRSA15:1539686:G:T		0	1	-0.000958764	1	-0.172	1
chrEMRSA15:1539692:C:A		0	1	-0.00219466	1	-0.0108	1
chrEMRSA15:1539727:T:G	hypothetical phage protein	0	1	0.0615862	1	-0.00145	1
chrEMRSA15:1539728:G:T	hypothetical phage protein	1.067	1	-0.0195141	1	0.0247	1
chrEMRSA15:1539743:T:A	hypothetical phage protein	0.8792	1	-0.0444651	1	0.0133	1
chrEMRSA15:1539753:A:G	hypothetical phage protein	0	1	0.00335202	1	-0.111	1
chrEMRSA15:1539761:A:T	hypothetical phage protein	0	1	-0.00917491	1	-0.0787	1
chrEMRSA15:1539788:T:C	hypothetical phage protein	0	1	0.0411488	1	-0.467	1
chrEMRSA15:1539793:G:T	hypothetical phage protein	0	1	-0.00469997	1	-0.0421	1
chrEMRSA15:1539797:A:T	hypothetical phage protein	0.9279	1	-0.0090949	1	0.0864	1
chrEMRSA15:1539797:A:G	hypothetical phage protein	0	1	-0.00465952	1	-0.0939	1
chrEMRSA15:1539826:A:G	hypothetical phage protein	1.483	1	-0.00957968	1	0.0901	1
chrEMRSA15:1539830:G:A	hypothetical phage protein	0.8931	1	-0.0567333	1	0.0218	1
chrEMRSA15:1539831:T:C	hypothetical phage protein	0	1	-0.00643427	1	-0.00183	1
chrEMRSA15:1539834:C:A	hypothetical phage protein	0	1	-0.00470523	1	-0.162	1
chrEMRSA15:1539857:T:C	hypothetical phage protein	0	1	-0.0118485	1	-0.0338	1
chrEMRSA15:1539868:T:G	hypothetical phage protein	0.9156	1	-0.0122345	1	0.0742	1
chrEMRSA15:1539874:A:C	hypothetical phage protein	1.188	1	-0.00874739	1	0.0539	1
chrEMRSA15:1539899:G:A	hypothetical phage protein	0.9033	1	-0.00903112	1	0.0379	1
chrEMRSA15:1539900:T:C	hypothetical phage protein	0	1	-0.00476731	1	-0.0381	1
chrEMRSA15:1539905:T:C	hypothetical phage protein	1.483	1	-0.00957968	1	0.0901	1
chrEMRSA15:1539911:G:A	hypothetical phage protein	1.068	1	-0.0429349	1	0.00528	1
chrEMRSA15:1539929:A:G	hypothetical phage protein	0.6132	1	-0.0303497	1	0.049	1
chrEMRSA15:1539930:A:T	hypothetical phage protein	0.9033	1	-0.00903112	1	0.0379	1
chrEMRSA15:1539941:C:T	hypothetical phage protein	1.098	1	-0.042445	1	0.0212	1
chrEMRSA15:1539941:C:A	hypothetical phage protein	NA	NA	0	1	NA	NA
chrEMRSA15:1539952:C:T	hypothetical phage protein	1.326	1	-0.0350511	1	0.033	1
chrEMRSA15:1539952:C:G	hypothetical phage protein	NA	NA	0	1	NA	NA
chrEMRSA15:1539953:A:G	hypothetical phage protein	0	1	-0.00816197	1	-0.0839	1
chrEMRSA15:1539959:A:T	hypothetical phage protein	0	1	-0.00188831	1	-0.0615	1
chrEMRSA15:1539971:G:A	hypothetical phage protein	1.236	1	-0.0589603	1	0.0354	1
chrEMRSA15:1539974:T:C	hypothetical phage protein	0.3169	1	-0.00578153	1	-0.0828	1
chrEMRSA15:1539981:G:T	hypothetical phage protein	9.333	1	-0.0307727	1	-0.00651	1
chrEMRSA15:1539989:G:A	hypothetical phage protein	1.042	1	-0.0487003	1	0.0228	1
chrEMRSA15:1539989:G:T	hypothetical phage protein	NA	NA	0	1	NA	NA
chrEMRSA15:1539990:T:C	hypothetical phage protein	NA	NA	0.000545528	1	-0.0281	1
chrEMRSA15:1539997:T:C	hypothetical phage protein	1.958	1	-0.013152	1	0.0881	1
chrEMRSA15:1539999:A:G	hypothetical phage protein	0.5477	1	-0.0157688	1	0.000394	1
chrEMRSA15:1540004:G:A	hypothetical phage protein	0.935	1	-0.0426982	1	0.00755	1
chrEMRSA15:1540004:G:T	hypothetical phage protein	NA	NA	0	1	NA	NA
chrEMRSA15:1540010:G:T	hypothetical phage protein	NA	NA	0.14316	0.870422	NA	NA
chrEMRSA15:1540017:C:A	hypothetical phage protein	0	1	-0.00464106	1	-0.0461	1
chrEMRSA15:1540030:G:A	hypothetical phage protein	1.102	1	-0.0409785	1	0.0199	1
chrEMRSA15:1540036:T:G	hypothetical phage protein	1.132	1	-0.042186	1	0.0218	1
chrEMRSA15:1540038:A:G	hypothetical phage protein	0	1	-0.00470268	1	-0.203	1
chrEMRSA15:1540053:A:G	hypothetical phage protein	0	1	-0.00946738	1	-0.171	1
chrEMRSA15:1540062:C:T	hypothetical phage protein	0.8534	1	-0.0428671	1	0.0281	1
chrEMRSA15:1540069:T:C	hypothetical phage protein	2.172	1	-0.00926882	1	0.00545	1
chrEMRSA15:1540070:G:A	hypothetical phage protein	2.172	1	-0.00926882	1	0.00545	1
chrEMRSA15:1540070:G:T	hypothetical phage protein	1.483	1	-0.00942522	1	0.0999	1
chrEMRSA15:1540078:A:C	hypothetical phage protein	1.483	1	-0.00942522	1	0.0999	1
chrEMRSA15:1540082:A:G	hypothetical phage protein	0	1	0.000753833	1	-0.0838	1
chrEMRSA15:1540100:C:T	hypothetical phage protein	0	1	-0.00471088	1	-0.0754	1
chrEMRSA15:1540104:T:C	hypothetical phage protein	0	1	-0.000958764	1	-0.172	1
chrEMRSA15:1540119:C:G	hypothetical phage protein	0	1	-0.00798978	1	-8.2e-05	1
chrEMRSA15:1540127:A:C	hypothetical phage protein	0.9709	1	-0.0449739	1	-0.00866	1
chrEMRSA15:1540129:G:T	hypothetical phage protein	5.314	1	-0.00656687	1	-0.0955	1
chrEMRSA15:1540133:G:A	hypothetical phage protein	0.954	1	-0.0461946	1	-0.00695	1
chrEMRSA15:1540133:G:T	hypothetical phage protein	NA	NA	0	1	NA	NA
chrEMRSA15:1540134:C:T	hypothetical phage protein	0.735	1	-0.04323	1	-0.01	1
chrEMRSA15:1540154:A:G	hypothetical phage protein	NA	NA	-0.0019007	1	-0.000116	1
chrEMRSA15:1540161:C:T	hypothetical phage protein	0	1	-0.00816197	1	-0.0839	1
chrEMRSA15:1540180:at:a	hypothetical phage protein	0	1	0.0351553	1	-0.0641	1
chrEMRSA15:1540181:T:C	hypothetical phage protein	NA	NA	0.00039746	1	-0.000326	1
chrEMRSA15:1540187:T:A	hypothetical phage protein	2.318	1	-0.00988356	1	-0.0174	1
chrEMRSA15:1540188:C:G	hypothetical phage protein	0	1	-0.00819721	1	-0.0334	1
chrEMRSA15:1540190:A:G	hypothetical phage protein	0.9361	1	-0.00786451	1	0.073	1
chrEMRSA15:1540205:A:G	hypothetical phage protein	1.483	1	-0.00853418	1	0.079	1
chrEMRSA15:1540214:C:T	hypothetical phage protein	1.958	1	-0.0121451	1	0.0734	1
chrEMRSA15:1540228:T:G	hypothetical phage protein	1.958	1	-0.0121451	1	0.0734	1
chrEMRSA15:1540229:T:C	hypothetical phage protein	NA	NA	0.00039746	1	-0.000326	1
chrEMRSA15:1540233:C:A	hypothetical phage protein	NA	NA	0.125871	1	NA	NA
chrEMRSA15:1540244:G:A	hypothetical phage protein	0.9971	1	-0.0548018	1	-0.0523	1
chrEMRSA15:1540249:C:T	hypothetical phage protein	0	1	-0.00144014	1	-0.0429	1
chrEMRSA15:1540252:A:T	hypothetical phage protein	NA	1	-0.0111631	1	0.000349	1
chrEMRSA15:1540260:A:G	hypothetical phage protein	0	1	-0.00494859	1	-0.287	1
chrEMRSA15:1540268:C:T	hypothetical phage protein	1.193	1	-0.0458896	1	0.0336	1
chrEMRSA15:1540280:G:A	hypothetical phage protein	0.4891	1	-0.0580229	1	-0.0455	1
chrEMRSA15:1540280:G:T	hypothetical phage protein	0.9298	1	-0.0434492	1	0.0258	1
chrEMRSA15:1540283:A:T	hypothetical phage protein	0.9385	1	-0.0438184	1	0.0266	1
chrEMRSA15:1540283:A:C	hypothetical phage protein	NA	NA	0	1	NA	NA
chrEMRSA15:1540293:T:C	hypothetical phage protein	0	1	-0.00469277	1	-0.0331	1
chrEMRSA15:1540298:C:T	hypothetical phage protein	3.972	1	-0.0057993	1	-0.0955	1
chrEMRSA15:1540315:C:A	hypothetical phage protein	0	1	-0.00347154	1	-0.0238	1
chrEMRSA15:1540322:A:G	hypothetical phage protein	0.9471	1	-0.0405853	1	0.0285	1
chrEMRSA15:1540325:G:A	hypothetical phage protein	1.21	1	-0.0514375	1	0.0194	1
chrEMRSA15:1540325:G:T	hypothetical phage protein	0	1	0.000753833	1	-0.0838	1
chrEMRSA15:1540325:G:C	hypothetical phage protein	NA	NA	0	1	NA	NA
chrEMRSA15:1540327:C:T	hypothetical phage protein	0	1	-0.00471897	1	-0.0359	1
chrEMRSA15:1540337:T:C	hypothetical phage protein	0	1	0.000666844	1	-0.00106	1
chrEMRSA15:1540343:G:A	hypothetical phage protein	1.101	1	-0.0497695	1	0.0114	1
chrEMRSA15:1540343:G:T	hypothetical phage protein	0	1	-0.00474703	1	-0.052	1
chrEMRSA15:1540344:C:T	hypothetical phage protein	0	1	-0.00480474	1	-0.00443	1
chrEMRSA15:1540349:G:A	hypothetical phage protein	1.164	1	-0.0119229	1	0.177	1
chrEMRSA15:1540349:G:T	hypothetical phage protein	NA	NA	0.135614	1	NA	NA
chrEMRSA15:1540352:C:T	hypothetical phage protein	1.115	1	-0.0647999	1	0.00818	1
chrEMRSA15:1540355:T:C	hypothetical phage protein	NA	NA	0.00039746	1	-0.000326	1
chrEMRSA15:1540366:C:T	hypothetical phage protein	3.799	1	0.00531939	1	-0.011	1
chrEMRSA15:1540366:C:A	hypothetical phage protein	NA	NA	0	1	NA	NA
chrEMRSA15:1540382:A:G	hypothetical phage protein	0.6698	1	-0.00659518	1	0.0231	1
chrEMRSA15:1540390:C:T	hypothetical phage protein	3.521	1	0.00281922	1	-0.124	1
chrEMRSA15:1540399:C:T	hypothetical phage protein	0	1	-0.00720475	1	-0.0133	1
chrEMRSA15:1540399:C:A	hypothetical phage protein	NA	NA	0	1	NA	NA
chrEMRSA15:1540401:T:C	hypothetical phage protein	1.201	1	-0.0451753	1	0.0274	1
chrEMRSA15:1540401:T:A	hypothetical phage protein	NA	NA	0	1	NA	NA
chrEMRSA15:1540401:T:G	hypothetical phage protein	NA	NA	0	1	NA	NA
chrEMRSA15:1540406:A:T	hypothetical phage protein	1.521	1	-0.0114735	1	0.0164	1
chrEMRSA15:1540413:G:A	hypothetical phage protein	NA	NA	0.00039746	1	-0.000326	1
chrEMRSA15:1540415:C:T	hypothetical phage protein	1.164	1	-0.0446889	1	0.025	1
chrEMRSA15:1540423:C:A	hypothetical phage protein	0.9532	1	-0.0430662	1	0.0218	1
chrEMRSA15:1540423:C:T	hypothetical phage protein	NA	NA	0	1	NA	NA
chrEMRSA15:1540427:T:C	hypothetical phage protein	0	1	0.00511101	1	-0.0786	1
chrEMRSA15:1540430:A:T	hypothetical phage protein	0.4566	1	-0.00347667	1	0.0568	1
chrEMRSA15:1540430:A:G	hypothetical phage protein	0	1	-0.00503483	1	-0.0281	1
chrEMRSA15:1540433:G:A	hypothetical phage protein	NA	1	-0.0165558	1	0.66	1
chrEMRSA15:1540440:G:A	hypothetical phage protein	5.636	1	-0.0147002	1	0.343	1
chrEMRSA15:1540451:A:C	hypothetical phage protein	1.082	1	-0.0469129	1	0.0122	1
chrEMRSA15:1540469:C:T		0.8219	1	-0.0126078	1	0.0743	1
chrEMRSA15:1540478:T:A		0	1	0.0913213	1	-0.00324	1
chrEMRSA15:1540504:C:T	hypothetical phage protein	NA	1	-0.0203565	1	0.948	1
chrEMRSA15:1540519:A:T	hypothetical phage protein	1.145	1	-0.0151481	1	0.0991	1
chrEMRSA15:1540531:A:G	hypothetical phage protein	0	1	0.0781881	1	-0.0184	1
chrEMRSA15:1540547:A:T	hypothetical phage protein	0.8165	1	-0.0430551	1	0.0179	1
chrEMRSA15:1540548:C:T	hypothetical phage protein	0.7938	1	-0.0417726	1	0.0119	1
chrEMRSA15:1540552:G:A	hypothetical phage protein	0	1	-0.00467864	1	-0.00343	1
chrEMRSA15:1540574:A:G	hypothetical phage protein	0	1	-0.00078131	1	-0.0617	1
chrEMRSA15:1540576:T:G	hypothetical phage protein	1.015	1	-0.0512525	1	0.0388	1
chrEMRSA15:1540576:T:A	hypothetical phage protein	7.118	1	-0.0131616	1	0.374	1
chrEMRSA15:1540577:G:C	hypothetical phage protein	1.083	1	-0.0485626	1	0.0424	1
chrEMRSA15:1540579:A:T	hypothetical phage protein	1.191	1	-0.0544497	1	0.0427	1
chrEMRSA15:1540590:T:C	hypothetical phage protein	NA	1	-0.0129501	1	0.00947	1
chrEMRSA15:1540594:T:C	hypothetical phage protein	1.38	1	-0.0100454	1	0.178	1
chrEMRSA15:1540600:A:G	hypothetical phage protein	NA	1	-0.0116904	1	0.00111	1
chrEMRSA15:1540609:T:C	hypothetical phage protein	1.134	1	-0.0109238	1	0.149	1
chrEMRSA15:1540622:G:A	hypothetical phage protein	1.372	1	0.137404	1	0.0515	1
chrEMRSA15:1540636:G:A	hypothetical phage protein	3.972	1	-0.0057993	1	-0.0955	1
chrEMRSA15:1540636:G:C	hypothetical phage protein	1.16	1	0.133616	1	0.0622	1
chrEMRSA15:1540636:G:T	hypothetical phage protein	NA	NA	0	1	NA	NA
chrEMRSA15:1540637:A:G	hypothetical phage protein	NA	1	-0.0136823	1	0.864	1
chrEMRSA15:1540638:C:T	hypothetical phage protein	1.096	1	0.133676	1	0.0609	1
chrEMRSA15:1540638:C:A	hypothetical phage protein	NA	NA	0	1	NA	NA
chrEMRSA15:1540642:T:G	hypothetical phage protein	0	1	-0.00188831	1	-0.0615	1
chrEMRSA15:1540650:A:G	hypothetical phage protein	0.8969	1	0.139304	1	0.0209	1
chrEMRSA15:1540650:A:T	hypothetical phage protein	NA	NA	0	1	NA	NA
chrEMRSA15:1540656:A:G	hypothetical phage protein	0	1	0.00472153	1	-0.00448	1
chrEMRSA15:1540657:T:C	hypothetical phage protein	0.9857	1	0.132443	1	0.0389	1
chrEMRSA15:1540657:T:A	hypothetical phage protein	NA	NA	0	1	NA	NA
chrEMRSA15:1540670:G:A	hypothetical phage protein	3.967	1	-0.0115856	1	0.598	1
chrEMRSA15:1540671:C:T	hypothetical phage protein	3.972	1	0.032868	1	-0.0955	1
chrEMRSA15:1540680:T:C	hypothetical phage protein	0	1	0.000753833	1	-0.0838	1
chrEMRSA15:1540702:A:G	hypothetical phage protein	0	1	-0.00538507	1	-0.00023	1
chrEMRSA15:1540708:A:T	hypothetical phage protein	1.007	1	0.151051	1	0.0543	1
chrEMRSA15:1540726:A:G	hypothetical phage protein	0	1	-0.00538507	1	-0.00023	1
chrEMRSA15:1540734:T:C	hypothetical phage protein	0	1	-0.00538507	1	-0.00023	1
chrEMRSA15:1540740:T:C	hypothetical phage protein	0	1	-0.00465642	1	-0.034	1
chrEMRSA15:1540742:T:C	hypothetical phage protein	0	1	-0.0134695	1	-0.0402	1
chrEMRSA15:1540750:A:T	hypothetical phage protein	0	1	-0.00239519	1	-0.257	1
chrEMRSA15:1540759:T:C	hypothetical phage protein	0.7701	1	0.166799	1	0.0425	1
chrEMRSA15:1540760:G:T	hypothetical phage protein	0	1	0.00462702	1	-0.00595	1
chrEMRSA15:1540762:T:C	hypothetical phage protein	0.7352	1	0.113228	1	0.0312	1
chrEMRSA15:1540762:T:A	hypothetical phage protein	NA	NA	0	1	NA	NA
chrEMRSA15:1540762:T:G	hypothetical phage protein	NA	NA	0	1	NA	NA
chrEMRSA15:1540768:G:A	hypothetical phage protein	0.8068	1	0.130165	1	0.0361	1
chrEMRSA15:1540768:G:T	hypothetical phage protein	NA	NA	0	1	NA	NA
chrEMRSA15:1540768:G:C	hypothetical phage protein	NA	NA	0	1	NA	NA
chrEMRSA15:1540773:T:C	hypothetical phage protein	0.7509	1	0.133581	1	0.0429	1
chrEMRSA15:1540773:T:A	hypothetical phage protein	NA	NA	0	1	NA	NA
chrEMRSA15:1540779:ga:g	hypothetical phage protein	0	1	-0.0103897	1	-0.0237	1
chrEMRSA15:1540789:C:T	hypothetical phage protein	0.897	1	0.191252	1	0.0551	1
chrEMRSA15:1540792:G:A	hypothetical phage protein	0	1	-0.00471201	1	-0.00164	1
chrEMRSA15:1540796:T:C	hypothetical phage protein	1.748	1	-0.0144061	1	-0.0242	1
chrEMRSA15:1540798:tttaaattca:t	hypothetical phage protein	0	1	-0.00524207	1	-0.0368	1
chrEMRSA15:1540828:A:C		0	1	0.00151295	1	-0.0665	1
chrEMRSA15:1540830:C:G		NA	1	-0.0109716	1	0.258	1
chrEMRSA15:1540836:c:cT	hypothetical phage protein	0	1	-0.00461799	1	-0.0277	1
chrEMRSA15:1540850:A:G	hypothetical phage protein	0.5901	1	-0.0386811	1	0.0384	1
chrEMRSA15:1540863:C:T	hypothetical phage protein	NA	1	-0.0116904	1	0.00111	1
chrEMRSA15:1540868:C:T	hypothetical phage protein	0	1	-0.00464831	1	-0.113	1
chrEMRSA15:1540869:T:C	hypothetical phage protein	1.068	1	-0.0283355	1	0.108	1
chrEMRSA15:1540881:C:A	hypothetical phage protein	1.413	1	-0.0314122	1	0.133	1
chrEMRSA15:1540881:C:G	hypothetical phage protein	NA	NA	0	1	NA	NA
chrEMRSA15:1540885:T:A	hypothetical phage protein	0	1	-0.00335628	1	-8.41e-05	1
chrEMRSA15:1540888:C:T	hypothetical phage protein	NA	0.116787	-0.0284441	1	0.548	1
chrEMRSA15:1540891:C:T	hypothetical phage protein	0	1	0.000753833	1	-0.0838	1
chrEMRSA15:1540898:G:A	hypothetical phage protein	0	1	-0.00651239	1	-0.0171	1
chrEMRSA15:1540905:T:A	hypothetical phage protein	0	1	0.00272308	1	-0.915	1
chrEMRSA15:1540908:G:A	hypothetical phage protein	0	1	0.000753833	1	-0.0838	1
chrEMRSA15:1540911:T:C	hypothetical phage protein	1.761	1	-0.0270388	1	0.0831	1
chrEMRSA15:1540912:C:T	hypothetical phage protein	0	1	-0.00107065	1	-0.0376	1
chrEMRSA15:1540914:A:T	hypothetical phage protein	0	1	0.000753833	1	-0.0838	1
chrEMRSA15:1540934:C:T	hypothetical phage protein	0	1	-0.014337	1	-0.0273	1
chrEMRSA15:1540936:A:T	hypothetical phage protein	0	1	0.00355864	1	-0.00106	1
chrEMRSA15:1540945:T:C	hypothetical phage protein	0.947	1	-0.0263626	1	0.0614	1
chrEMRSA15:1540948:A:T	hypothetical phage protein	NA	3.68569e-10	-0.045735	1	0.982	1
chrEMRSA15:1540950:C:A	hypothetical phage protein	7.858	1	-0.0204476	1	0.319	1
chrEMRSA15:1540953:T:C	hypothetical phage protein	NA	1	-0.0133285	1	0.844	1
chrEMRSA15:1540964:G:A	hypothetical phage protein	0	1	-0.00411073	1	-0.000495	1
chrEMRSA15:1540965:C:T	hypothetical phage protein	0.3355	1	-0.0472236	1	0.0557	1
chrEMRSA15:1540974:C:T	hypothetical phage protein	0	1	-0.00466148	1	-0.0371	1
chrEMRSA15:1540998:A:G	hypothetical phage protein	0	1	-0.00494215	1	-0.00688	1
chrEMRSA15:1541012:G:A	hypothetical phage protein	1.255	1	-0.0423563	1	-0.0484	1
chrEMRSA15:1541015:A:G	hypothetical phage protein	4.033	1	-0.0139142	1	0.39	1
chrEMRSA15:1541016:T:C	hypothetical phage protein	18.26	0.0144982	-0.0103251	1	0.358	1
chrEMRSA15:1541028:C:T	hypothetical phage protein	0	1	-0.00458133	1	-0.0072	1
chrEMRSA15:1541029:G:C	hypothetical phage protein	0	1	-0.00186576	1	-0.0737	1
chrEMRSA15:1541033:G:T	hypothetical phage protein	0	1	-0.00202382	1	-0.0213	1
chrEMRSA15:1541036:T:C	hypothetical phage protein	0	1	-0.0106378	1	-0.00416	1
chrEMRSA15:1541040:A:G	hypothetical phage protein	0	1	-0.00497488	1	-0.0434	1
chrEMRSA15:1541043:T:C	hypothetical phage protein	71.04	0.0563415	-0.00430141	1	0.3	1
chrEMRSA15:1541057:T:C	hypothetical phage protein	71.04	0.0563415	-0.00430141	1	0.3	1
chrEMRSA15:1541061:G:A	hypothetical phage protein	0	1	0.000753833	1	-0.0838	1
chrEMRSA15:1541065:T:C	hypothetical phage protein	71.04	0.0563415	-0.00430141	1	0.3	1
chrEMRSA15:1541100:T:C	hypothetical phage protein	1.219	1	-0.042104	1	0.062	1
chrEMRSA15:1541141:G:T		0	1	-0.00472724	1	-0.0206	1
chrEMRSA15:1541155:T:A		0	1	0.00203162	1	-0.0703	1
chrEMRSA15:1541174:G:A		0	1	-0.00479715	1	-0.0424	1
chrEMRSA15:1541175:G:A		0	1	-0.011384	1	-0.0219	1
chrEMRSA15:1541176:C:T		1.2	1	-0.0401699	1	-0.026	1
chrEMRSA15:1541191:G:A	hypothetical phage protein	0.627	1	-0.0684341	1	0.0305	1
chrEMRSA15:1541195:T:C	hypothetical phage protein	0	1	-0.00248022	1	-0.0656	1
chrEMRSA15:1541197:T:C	hypothetical phage protein	0	1	-0.00478406	1	-0.101	1
chrEMRSA15:1541208:G:A	hypothetical phage protein	0	1	0.00573773	1	-0.469	1
chrEMRSA15:1541226:G:A	hypothetical phage protein	0	1	0.131225	1	-0.105	1
chrEMRSA15:1541228:A:G	hypothetical phage protein	4.033	1	-0.012262	1	0.188	1
chrEMRSA15:1541245:G:T	hypothetical phage protein	NA	1	-0.015044	1	0.997	1
chrEMRSA15:1541261:T:A	hypothetical phage protein	0.4312	1	-0.0311499	1	0.052	1
chrEMRSA15:1541266:A:G	hypothetical phage protein	NA	1	-0.0116904	1	0.00111	1
chrEMRSA15:1541273:C:T	hypothetical phage protein	1.726	1	-0.0103223	1	0.143	1
chrEMRSA15:1541280:tc:t	hypothetical phage protein	0	1	-0.00484456	1	-0.125	1
chrEMRSA15:1541289:C:T	hypothetical phage protein	3.566	1.54927e-86	-0.113297	1	0.046	1
chrEMRSA15:1541296:C:A	hypothetical phage protein	NA	1	-0.0132105	1	0.135	1
chrEMRSA15:1541318:T:G	hypothetical phage protein	3.016	1	-0.0101658	1	0.249	1
chrEMRSA15:1541318:T:A	hypothetical phage protein	0	1	-0.00181771	1	-0.0202	1
chrEMRSA15:1541324:A:G	hypothetical phage protein	NA	NA	0.00039746	1	-0.000326	1
chrEMRSA15:1541342:A:G	hypothetical phage protein	0	1	-0.000799847	1	-0.0325	1
chrEMRSA15:1541343:T:C	hypothetical phage protein	0	1	-0.00672048	1	-0.127	1
chrEMRSA15:1541348:A:G	hypothetical phage protein	0	1	-0.00487756	1	-0.0169	1
chrEMRSA15:1541351:T:C	hypothetical phage protein	0	1	-0.00137333	1	-0.256	1
chrEMRSA15:1541354:C:A	hypothetical phage protein	1.726	1	-0.00902077	1	0.0974	1
chrEMRSA15:1541363:T:C	hypothetical phage protein	NA	1	-0.0126577	1	0.369	1
chrEMRSA15:1541379:G:C	hypothetical phage protein	NA	1	-0.0196136	1	0.188	1
chrEMRSA15:1541384:T:C	hypothetical phage protein	1.339	1	-0.0255918	1	0.0687	1
chrEMRSA15:1541388:A:G	hypothetical phage protein	0	1	-0.00769136	1	-0.0952	1
chrEMRSA15:1541391:G:A	hypothetical phage protein	0	1	-0.00473234	1	-0.0912	1
chrEMRSA15:1541402:T:G	hypothetical phage protein	0	1	-0.00112802	1	-0.0222	1
chrEMRSA15:1541420:G:A	hypothetical phage protein	0.9234	1	-0.00772693	1	-0.0133	1
chrEMRSA15:1541435:T:C	hypothetical phage protein	0	1	0.00429299	1	-0.101	1
chrEMRSA15:1541445:G:T	hypothetical phage protein	NA	1	-0.0119534	1	0.000522	1
chrEMRSA15:1541474:T:C	hypothetical phage protein	0.3044	1	-0.0341773	1	-0.00436	1
chrEMRSA15:1541486:A:G	hypothetical phage protein	0	1	-0.00112802	1	-0.0222	1
chrEMRSA15:1541498:G:A	hypothetical phage protein	0	1	-0.00112802	1	-0.0222	1
chrEMRSA15:1541507:A:G	hypothetical phage protein	0.6544	1	-0.052061	1	-0.0305	1
chrEMRSA15:1541518:G:T	hypothetical phage protein	0	1	0.00199877	1	-0.00138	1
chrEMRSA15:1541527:C:A	hypothetical phage protein	0	1	0.00122785	1	-0.0746	1
chrEMRSA15:1541534:G:A	hypothetical phage protein	0	1	0.0567706	1	-0.144	1
chrEMRSA15:1541539:T:C	hypothetical phage protein	0	1	-0.00472561	1	-0.108	1
chrEMRSA15:1541546:A:T	hypothetical phage protein	0	1	-0.000278608	1	-0.077	1
chrEMRSA15:1541546:A:C	hypothetical phage protein	NA	NA	-0.000973818	1	-1.69e-05	1
chrEMRSA15:1541552:C:A	hypothetical phage protein	0	1	-0.00465512	1	-0.0515	1
chrEMRSA15:1541553:A:T	hypothetical phage protein	NA	1	-0.0202192	1	0.946	0.417285
chrEMRSA15:1541555:G:A	hypothetical phage protein	0	1	0.00122785	1	-0.0746	1
chrEMRSA15:1541560:C:T	hypothetical phage protein	0	1	-0.000637585	1	-0.0785	1
chrEMRSA15:1541561:T:C	hypothetical phage protein	NA	NA	0.00121174	1	-0.000169	1
chrEMRSA15:1541564:C:T	hypothetical phage protein	NA	NA	0.00039746	1	-0.000326	1
chrEMRSA15:1541582:T:A	hypothetical phage protein	0	1	0.000154027	1	-0.021	1
chrEMRSA15:1541588:A:G	hypothetical phage protein	0	1	-0.00129568	1	-0.0115	1
chrEMRSA15:1541603:T:A	hypothetical phage protein	0	1	-0.00129568	1	-0.0115	1
chrEMRSA15:1541628:G:A	hypothetical phage protein	0	1	-0.0083748	1	-0.0103	1
chrEMRSA15:1541633:G:A	hypothetical phage protein	0	1	0.0646771	1	-0.0177	1
chrEMRSA15:1541639:T:C	hypothetical phage protein	0.5211	1	-0.0287185	1	0.0094	1
chrEMRSA15:1541643:C:T	hypothetical phage protein	0	1	0.00425126	1	-0.929	1
chrEMRSA15:1541645:C:T	hypothetical phage protein	0	1	-0.00129568	1	-0.0115	1
chrEMRSA15:1541654:T:C	hypothetical phage protein	0	1	-0.00538507	1	-0.00023	1
chrEMRSA15:1541659:A:G	hypothetical phage protein	0	1	-0.00129568	1	-0.0115	1
chrEMRSA15:1541660:T:A	hypothetical phage protein	0	1	-7.04114e-05	1	-0.0401	1
chrEMRSA15:1541660:T:C	hypothetical phage protein	0	1	0.0735388	1	-0.000797	1
chrEMRSA15:1541661:C:A	hypothetical phage protein	0	1	0.0363389	1	-0.0872	1
chrEMRSA15:1541681:A:T	hypothetical phage protein	0	1	0.0646771	1	-0.0177	1
chrEMRSA15:1541687:G:A	hypothetical phage protein	NA	1	-0.0202155	1	0.86	1
chrEMRSA15:1541708:T:G	hypothetical phage protein	0	1	0.00349314	1	-0.0686	1
chrEMRSA15:1541709:C:A	hypothetical phage protein	0	1	-0.00121494	1	-0.169	1
chrEMRSA15:1541715:A:G	hypothetical phage protein	0	1	-0.00467946	1	-0.0224	1
chrEMRSA15:1541761:T:C	hypothetical phage protein	0	1	-0.00703502	1	-0.0945	1
chrEMRSA15:1541765:C:T	hypothetical phage protein	1.584	1	0.044019	1	0.127	1
chrEMRSA15:1541768:G:A	hypothetical phage protein	0.8258	1	0.0381707	1	0.0459	1
chrEMRSA15:1541772:G:T	hypothetical phage protein	0	1	-0.00280155	1	-0.0175	1
chrEMRSA15:1541773:T:C	hypothetical phage protein	0	1	-0.00475572	1	-0.168	1
chrEMRSA15:1541778:c:cCTTTTGCTTTTAATT	hypothetical phage protein	0	1	0.092556	1	-0.0745	1
chrEMRSA15:1541783:T:G	hypothetical phage protein	0	1	-0.00153194	1	-0.0288	1
chrEMRSA15:1541784:G:A	hypothetical phage protein	1.024	1	-0.0358571	1	-0.0682	1
chrEMRSA15:1541785:C:A	hypothetical phage protein	1.024	1	-0.0358571	1	-0.0682	1
chrEMRSA15:1541795:T:C	hypothetical phage protein	0	1	0.00122785	1	-0.0746	1
chrEMRSA15:1541798:T:A	hypothetical phage protein	0	1	0.00122785	1	-0.0746	1
chrEMRSA15:1541810:G:A	hypothetical phage protein	2.51	1	0.04647	1	0.156	1
chrEMRSA15:1541822:A:G	hypothetical phage protein	14.97	1	0.0462213	1	0.163	1
chrEMRSA15:1541840:G:A	hypothetical phage protein	2.51	1	0.043186	1	0.13	1
chrEMRSA15:1541852:T:A	hypothetical phage protein	0	1	0.00122785	1	-0.0746	1
chrEMRSA15:1541882:A:G	hypothetical phage protein	0	1	-0.00239519	1	-0.257	1
chrEMRSA15:1541900:T:C	hypothetical phage protein	0	1	-0.00444328	1	-0.00119	1
chrEMRSA15:1541928:A:T	hypothetical phage protein	19.27	0.100842	-0.0326445	1	0.212	1
chrEMRSA15:1541939:A:G	hypothetical phage protein	2.51	1	0.04647	1	0.156	1
chrEMRSA15:1541951:T:C	hypothetical phage protein	NA	1	-0.0165558	1	0.66	1
chrEMRSA15:1541954:G:A	hypothetical phage protein	NA	NA	0.00039746	1	-0.000326	1
chrEMRSA15:1541960:A:G	hypothetical phage protein	0	1	-0.00895465	1	-0.00654	1
chrEMRSA15:1541963:T:A	hypothetical phage protein	3.016	1	-0.0100031	1	0.129	1
chrEMRSA15:1541964:C:A	hypothetical phage protein	0	1	-0.00339094	1	-0.143	1
chrEMRSA15:1541969:T:A	hypothetical phage protein	0	1	-0.00478717	1	-0.0078	1
chrEMRSA15:1541973:T:G	hypothetical phage protein	NA	NA	-0.0019007	1	-0.000116	1
chrEMRSA15:1541978:T:A	hypothetical phage protein	1.022	1	-0.0359548	1	-0.00823	1
chrEMRSA15:1542018:G:A	hypothetical phage protein	0	1	-0.0169678	1	-0.0507	1
chrEMRSA15:1542021:G:A	hypothetical phage protein	0	1	0.00416339	1	-0.471	1
chrEMRSA15:1542082:T:A	hypothetical phage protein	0.08538	1	-0.0251241	1	-0.0431	1
chrEMRSA15:1542091:T:G	hypothetical phage protein	1.544	1	-0.0247518	1	0.0142	1
chrEMRSA15:1542093:T:G	hypothetical phage protein	0	1	0.00115782	1	-0.0343	1
chrEMRSA15:1542094:C:T	hypothetical phage protein	0	1	-0.0130062	1	-7.48e-06	1
chrEMRSA15:1542096:C:T	hypothetical phage protein	0.9812	1	-0.0357302	1	-0.0178	1
chrEMRSA15:1542103:A:G	hypothetical phage protein	NA	1	-0.0201866	1	1	1
chrEMRSA15:1542120:T:G	hypothetical phage protein	1.079	1	-0.0529512	1	-0.0076	1
chrEMRSA15:1542120:T:A	hypothetical phage protein	NA	NA	0	1	NA	NA
chrEMRSA15:1542122:A:G	hypothetical phage protein	1.051	1	-0.0371262	1	-0.00849	1
chrEMRSA15:1542134:C:T	hypothetical phage protein	0	1	-0.00671955	1	-0.00104	1
chrEMRSA15:1542146:C:T	hypothetical phage protein	0.9164	1	-0.0718274	1	-0.00931	1
chrEMRSA15:1542146:C:A	hypothetical phage protein	NA	NA	-0.00216891	1	-8.24e-06	1
chrEMRSA15:1542156:T:C	hypothetical phage protein	0	1	-0.00466716	1	-0.0797	1
chrEMRSA15:1542160:G:T	hypothetical phage protein	0	1	0.0735388	1	-0.000797	1
chrEMRSA15:1542161:C:T	hypothetical phage protein	0.8958	1	-0.0348404	1	-0.0396	1
chrEMRSA15:1542161:C:G	hypothetical phage protein	NA	NA	0.00100629	1	-9.15e-06	1
chrEMRSA15:1542165:T:C	hypothetical phage protein	0	1	-0.00219466	1	-0.0108	1
chrEMRSA15:1542171:T:A	hypothetical phage protein	NA	1	-0.0197848	1	0.969	1
chrEMRSA15:1542194:T:C	hypothetical phage protein	0	1	-0.00466166	1	-0.0201	1
chrEMRSA15:1542197:A:G	hypothetical phage protein	1.665	1	-0.0244624	1	0.0272	1
chrEMRSA15:1542211:T:C	hypothetical phage protein	0	1	-0.00981682	1	-0.0164	1
chrEMRSA15:1542214:C:G	hypothetical phage protein	NA	1	-0.0110173	1	0.0883	1
chrEMRSA15:1542229:C:A	hypothetical phage protein	0	1	-0.0579624	1	-1.05e-05	1
chrEMRSA15:1542234:A:G	hypothetical phage protein	0	1	-0.0047463	1	-0.0952	1
chrEMRSA15:1542246:G:A	hypothetical phage protein	0	1	-0.00529278	1	-0.0211	1
chrEMRSA15:1542248:A:G	hypothetical phage protein	0	1	0.0735388	1	-0.000797	1
chrEMRSA15:1542269:T:C	hypothetical phage protein	1.704	1	-0.0468484	1	0.0227	1
chrEMRSA15:1542272:A:G	hypothetical phage protein	NA	1	-0.0178482	1	0.839	1
chrEMRSA15:1542276:T:C	hypothetical phage protein	0	1	0.00412177	1	-0.00341	1
chrEMRSA15:1542296:T:C	hypothetical phage protein	NA	1	-0.0165558	1	0.66	1
chrEMRSA15:1542306:C:T	hypothetical phage protein	0	1	-0.00471897	1	-0.0359	1
chrEMRSA15:1542311:G:T	hypothetical phage protein	1.567	1	-0.04577	1	-0.0416	1
chrEMRSA15:1542337:G:C	hypothetical phage protein	NA	NA	0.00039746	1	-0.000326	1
chrEMRSA15:1542350:T:C		NA	1	-0.0187736	1	0.857	1
chrEMRSA15:1542353:T:C	phage protease	0	1	-0.00665096	1	-0.0432	1
chrEMRSA15:1542359:T:C	phage protease	1.458	1	-0.047014	1	-0.0143	1
chrEMRSA15:1542360:T:C	phage protease	NA	NA	-0.00104654	1	-0.000112	1
chrEMRSA15:1542363:T:G	phage protease	NA	NA	0.00039746	1	-0.000326	1
chrEMRSA15:1542383:C:A	phage protease	0	1	-0.00129568	1	-0.0115	1
chrEMRSA15:1542395:A:T	phage protease	0	1	-0.0047608	1	-0.024	1
chrEMRSA15:1542408:T:G	phage protease	0	1	-0.00472781	1	-0.0532	1
chrEMRSA15:1542411:C:T	phage protease	0	1	-0.00146498	1	-0.102	1
chrEMRSA15:1542422:A:T	phage protease	0	1	0.00122785	1	-0.0746	1
chrEMRSA15:1542424:T:C	phage protease	0	1	0.00122785	1	-0.0746	1
chrEMRSA15:1542424:T:G	phage protease	NA	1	-0.0116904	1	0.00111	1
chrEMRSA15:1542430:A:G	phage protease	0.2707	1	-0.0231405	1	-0.0303	1
chrEMRSA15:1542435:C:T	phage protease	NA	NA	0.00167066	1	-0.000201	1
chrEMRSA15:1542440:G:A	phage protease	0	1	-0.00525604	1	-0.0188	1
chrEMRSA15:1542458:G:A	phage protease	1.331	1	-0.0255639	1	0.129	1
chrEMRSA15:1542460:T:C	phage protease	1.191	1	-0.0242145	1	0.107	1
chrEMRSA15:1542461:G:T	phage protease	0	1	-0.00424392	1	-0.00781	1
chrEMRSA15:1542475:A:G	phage protease	1.331	1	-0.0255639	1	0.129	1
chrEMRSA15:1542475:A:T	phage protease	NA	NA	-0.00130967	1	-1.33e-05	1
chrEMRSA15:1542481:A:T	phage protease	1.567	1	-0.045883	1	0.0128	1
chrEMRSA15:1542512:T:C	phage protease	0	1	0.00335202	1	-0.111	1
chrEMRSA15:1542513:C:T	phage protease	0	1	-0.00471986	1	-0.101	1
chrEMRSA15:1542514:T:C	phage protease	1.379	1	-0.0426964	1	-0.0108	1
chrEMRSA15:1542521:T:G	phage protease	NA	1	-0.011942	1	0.0756	1
chrEMRSA15:1542532:C:T	phage protease	NA	NA	-0.000973818	1	-1.69e-05	1
chrEMRSA15:1542535:A:G	phage protease	NA	1	-0.010204	1	0.269	1
chrEMRSA15:1542538:T:C	phage protease	1.372	1	-0.0406933	1	-0.0164	1
chrEMRSA15:1542557:G:C	phage protease	NA	1	-0.0106507	1	0.0118	1
chrEMRSA15:1542560:G:T	phage protease	0	1	-0.00664777	1	-0.063	1
chrEMRSA15:1542561:C:T	phage protease	1.921	1	-0.0305394	1	0.134	1
chrEMRSA15:1542582:T:C	phage protease	1.65	1	-0.0445087	1	0.0175	1
chrEMRSA15:1542592:C:T	phage protease	1.852	1	-0.0389289	1	0.0233	1
chrEMRSA15:1542595:G:T	phage protease	0	1	0.00289429	1	-0.0658	1
chrEMRSA15:1542598:G:A	phage protease	1.448	1	-0.0261119	1	-0.00996	1
chrEMRSA15:1542598:G:T	phage protease	NA	NA	0	1	NA	NA
chrEMRSA15:1542604:C:T	phage protease	1.344	1	-0.0192274	1	0.0124	1
chrEMRSA15:1542616:T:A	phage protease	3.503	1	-0.0269816	1	0.00564	1
chrEMRSA15:1542628:A:T	phage protease	1.255	1	-0.0125113	1	0.00655	1
chrEMRSA15:1542636:C:T	phage protease	1.238	1	0.247155	0.00607829	-0.0389	1
chrEMRSA15:1542649:T:C	phage protease	1.95	1	-0.0118134	1	0.0632	1
chrEMRSA15:1542655:G:T	phage protease	0.3862	1	-0.0240659	1	-0.0235	1
chrEMRSA15:1542655:G:A	phage protease	0	1	-0.00403683	1	-0.0135	1
chrEMRSA15:1542665:T:C	phage protease	30.5	0.179959	-0.0503605	1	0.049	1
chrEMRSA15:1542670:A:G	phage protease	0.5952	1	-0.0274437	1	-0.00509	1
chrEMRSA15:1542672:C:T	phage protease	2.108	1	-0.02157	1	0.0529	1
chrEMRSA15:1542672:C:A	phage protease	0	1	-0.00656733	1	-7.13e-05	1
chrEMRSA15:1542684:C:T	phage protease	0	1	-0.00668949	1	-0.0898	1
chrEMRSA15:1542685:T:C	phage protease	1.625	1	-0.043301	1	-0.00909	1
chrEMRSA15:1542685:T:A	phage protease	NA	NA	0	1	NA	NA
chrEMRSA15:1542691:A:C	phage protease	1.004	1	-0.0459593	1	-0.0269	1
chrEMRSA15:1542703:A:G	phage protease	0	1	0.00289429	1	-0.0658	1
chrEMRSA15:1542718:T:A	phage protease	1.463	1	-0.0416326	1	-0.016	1
chrEMRSA15:1542730:C:T	phage protease	0	1	-0.0164915	1	-0.0358	1
chrEMRSA15:1542731:G:A	phage protease	0	1	0.00388673	1	-0.226	1
chrEMRSA15:1542739:T:C	phage protease	0	1	0.00122785	1	-0.0746	1
chrEMRSA15:1542745:T:C	phage protease	0.258	1	-0.0233072	1	-0.0303	1
chrEMRSA15:1542775:T:C	phage protease	0	1	0.000339477	1	-0.0504	1
chrEMRSA15:1542778:A:G	phage protease	0.6311	1	-0.00778127	1	0.0924	1
chrEMRSA15:1542781:A:G	phage protease	0.6311	1	-0.00778127	1	0.0924	1
chrEMRSA15:1542784:A:G	phage protease	0	1	-0.0015988	1	-0.0798	1
chrEMRSA15:1542797:C:T	phage protease	0	1	-0.00396565	1	-1.63e-06	1
chrEMRSA15:1542799:A:G	phage protease	0	1	-0.00610711	1	-0.0437	1
chrEMRSA15:1542815:A:G	phage protease	NA	1	-0.020202	1	0.142	1
chrEMRSA15:1542819:T:C	phage protease	0	1	-0.00226641	1	-0.118	1
chrEMRSA15:1542820:G:T	phage protease	0	1	-0.00475572	1	-0.168	1
chrEMRSA15:1542840:C:T	phage protease	1.595	1	-0.0176002	1	0.492	1
chrEMRSA15:1542844:A:T	phage protease	0	1	-0.00226641	1	-0.118	1
chrEMRSA15:1542855:C:T	phage protease	0	1	0.00151295	1	-0.0665	1
chrEMRSA15:1542862:G:A	phage protease	0	1	-0.00201594	1	-0.256	1
chrEMRSA15:1542863:G:A	phage protease	0	1	-0.00478841	1	-0.0566	1
chrEMRSA15:1542863:G:T	phage protease	0	1	-0.00479531	1	-0.0175	1
chrEMRSA15:1542874:G:T	phage protease	NA	NA	0.189549	0.000151495	NA	NA
chrEMRSA15:1542890:G:A	phage protease	0	1	-0.00486573	1	-0.00679	1
chrEMRSA15:1542891:G:A	phage protease	0	1	-0.00652495	1	-0.0714	1
chrEMRSA15:1542894:G:A	phage protease	0	1	-0.00464466	1	-0.021	1
chrEMRSA15:1542919:A:T	phage protease	0	1	-0.00494311	1	-0.000456	1
chrEMRSA15:1542922:C:T	phage protease	0.2545	1	-0.0496807	1	-0.0126	1
chrEMRSA15:1542924:C:G	phage protease	0	1	-0.00436576	1	-0.111	1
chrEMRSA15:1542945:A:G	phage protease	0	1	-0.0013817	1	-0.000308	1
chrEMRSA15:1542956:T:C	phage protease	NA	0.116787	-0.0284574	1	0.351	1
chrEMRSA15:1542957:G:A	phage protease	0	1	-0.0102249	1	-0.0187	1
chrEMRSA15:1542960:C:T	phage protease	0	1	-0.00396155	1	-2.77e-06	1
chrEMRSA15:1542977:T:C	phage protease	0	1	0.189451	0.0010044	-0.0773	1
chrEMRSA15:1542982:T:C	phage protease	0	1	0.0042629	1	-0.000516	1
chrEMRSA15:1542985:T:A	phage protease	0	1	0.000266186	1	-0.119	1
chrEMRSA15:1543018:T:C	phage protease	0	1	0.000266186	1	-0.119	1
chrEMRSA15:1543024:A:G	phage protease	0	1	0.000877034	1	-0.0922	1
chrEMRSA15:1543025:C:T	phage protease	0	1	0.00123779	1	-0.118	1
chrEMRSA15:1543028:T:C	phage protease	NA	1	-0.0105011	1	0.104	1
chrEMRSA15:1543041:C:A	phage protease	NA	NA	0.000449035	1	-3.55e-06	1
chrEMRSA15:1543042:A:T	phage protease	0	1	-0.0113742	1	-0.0365	1
chrEMRSA15:1543054:A:G	phage protease	0	1	0.00191957	1	-0.0915	1
chrEMRSA15:1543056:C:T	phage protease	0	1	-0.00473234	1	-0.0912	1
chrEMRSA15:1543063:A:G	phage protease	0.08496	1	-0.047789	1	-0.0216	1
chrEMRSA15:1543070:T:C	phage protease	0	1	-0.0145466	1	-0.0591	1
chrEMRSA15:1543072:A:G	phage protease	0	1	0.00123779	1	-0.118	1
chrEMRSA15:1543079:C:T	phage protease	0	1	-0.00190451	1	-0.269	1
chrEMRSA15:1543083:T:C	phage protease	0	1	0.00191957	1	-0.0915	1
chrEMRSA15:1543101:G:T	phage protease	NA	NA	0.135161	1	NA	NA
chrEMRSA15:1543102:A:G	phage protease	0	1	0.00191957	1	-0.0915	1
chrEMRSA15:1543113:C:T	phage protease portal protein	0	1	-0.00239305	1	-0.00563	1
chrEMRSA15:1543118:A:T	phage protease portal protein	0	1	0.00123779	1	-0.118	1
chrEMRSA15:1543133:A:G	portal protein	NA	NA	0.135127	1	NA	NA
chrEMRSA15:1543136:A:G	portal protein	0	1	-0.00478184	1	-0.00789	1
chrEMRSA15:1543145:A:T	portal protein	0	1	0.00191957	1	-0.0915	1
chrEMRSA15:1543160:A:T	portal protein	0	1	0.00191957	1	-0.0915	1
chrEMRSA15:1543165:G:A	portal protein	1.681	1	-0.0144784	1	0.059	1
chrEMRSA15:1543175:T:C	portal protein	0	1	0.00151032	1	-0.0718	1
chrEMRSA15:1543178:G:A	portal protein	NA	NA	0.00039746	1	-0.000326	1
chrEMRSA15:1543181:T:C	portal protein	NA	NA	0.00039746	1	-0.000326	1
chrEMRSA15:1543182:A:G	portal protein	0	1	-0.00465819	1	-0.014	1
chrEMRSA15:1543185:T:C	portal protein	NA	1	-0.0202165	1	0.64	1
chrEMRSA15:1543187:A:T	portal protein	0	1	0.000505708	1	-0.0376	1
chrEMRSA15:1543199:C:T	portal protein	0	1	0.00169265	1	-0.0636	1
chrEMRSA15:1543200:G:A	portal protein	0	1	-0.0047196	1	-0.092	1
chrEMRSA15:1543205:A:G	portal protein	0	1	0.00151032	1	-0.0718	1
chrEMRSA15:1543223:T:C	portal protein	0	1	-0.00253482	1	-0.000592	1
chrEMRSA15:1543228:A:G	portal protein	0	1	0.00191957	1	-0.0915	1
chrEMRSA15:1543232:T:C	portal protein	0	1	-0.00054775	1	-0.119	1
chrEMRSA15:1543232:T:A	portal protein	NA	NA	0	1	NA	NA
chrEMRSA15:1543242:C:A	portal protein	0	1	-0.00465885	1	-0.163	1
chrEMRSA15:1543253:T:A	portal protein	0	1	0.00191957	1	-0.0915	1
chrEMRSA15:1543259:G:A	portal protein	0	1	0.045103	1	-0.0121	1
chrEMRSA15:1543262:G:A	portal protein	0	1	0.000443142	1	-0.074	1
chrEMRSA15:1543265:A:C	portal protein	0	1	0.0602383	1	-0.0232	1
chrEMRSA15:1543265:A:G	portal protein	0	1	0.00129909	1	-0.0746	1
chrEMRSA15:1543266:C:T	portal protein	0	1	-0.00212506	1	-0.0063	1
chrEMRSA15:1543286:G:A	portal protein	0	1	0.00191957	1	-0.0915	1
chrEMRSA15:1543319:T:C	portal protein	NA	1	-0.0116904	1	0.00111	1
chrEMRSA15:1543322:A:G	portal protein	0	1	-0.026922	1	-0.0336	1
chrEMRSA15:1543325:A:C	portal protein	NA	1	-0.0112186	1	0.00532	1
chrEMRSA15:1543352:at:a	portal protein	0.675	1	-0.0228538	1	0.0809	1
chrEMRSA15:1543352:at:aTt	portal protein	0	1	-0.0048114	1	-0.0448	1
chrEMRSA15:1543353:T:A	portal protein	NA	1	-0.0116462	1	0.105	1
chrEMRSA15:1543364:G:A	portal protein	0	1	-0.00190433	1	-0.0643	1
chrEMRSA15:1543369:T:C	portal protein	0	1	-0.0079887	1	-0.0492	1
chrEMRSA15:1543379:T:A	portal protein	0	1	0.00191957	1	-0.0915	1
chrEMRSA15:1543385:C:T	portal protein	0	1	-0.00091701	1	-0.0647	1
chrEMRSA15:1543391:A:G	portal protein	0	1	0.00191957	1	-0.0915	1
chrEMRSA15:1543397:T:C	portal protein	0	1	0.00540451	1	-0.401	1
chrEMRSA15:1543403:A:G	portal protein	1.6	1	-0.0190493	1	-0.0154	1
chrEMRSA15:1543414:C:T	portal protein	2.505	1	-0.0155875	1	0.00242	1
chrEMRSA15:1543415:G:A	portal protein	0.9025	1	-0.0202092	1	-0.0926	1
chrEMRSA15:1543418:T:C	portal protein	2.505	1	-0.0155875	1	0.00242	1
chrEMRSA15:1543421:C:T	portal protein	0	1	-0.00245866	1	-0.0373	1
chrEMRSA15:1543433:C:T	portal protein	0	1	-0.00178348	1	-0.0382	1
chrEMRSA15:1543436:C:T	portal protein	0	1	0.000266186	1	-0.119	1
chrEMRSA15:1543469:G:A	portal protein	0	1	-0.000911986	1	-0.0904	1
chrEMRSA15:1543478:A:G	portal protein	0	1	0.000266186	1	-0.119	1
chrEMRSA15:1543483:A:G	portal protein	0	1	-0.00676107	1	-0.0171	1
chrEMRSA15:1543485:C:T	portal protein	1.099	1	-0.00778078	1	0.202	1
chrEMRSA15:1543488:G:C	portal protein	0	1	-0.00477824	1	-0.0163	1
chrEMRSA15:1543490:A:G	portal protein	1.548	1	-0.00812068	1	0.327	1
chrEMRSA15:1543496:G:A	portal protein	1.099	1	-0.00778078	1	0.202	1
chrEMRSA15:1543501:C:T	portal protein	0.284	1	-0.00392371	1	-0.0825	1
chrEMRSA15:1543520:G:A	portal protein	0	1	-0.000794922	1	-0.0412	1
chrEMRSA15:1543526:T:A	portal protein	0	1	-0.000794922	1	-0.0412	1
chrEMRSA15:1543529:T:C	portal protein	0	1	-0.000794922	1	-0.0412	1
chrEMRSA15:1543538:T:C	portal protein	0	1	-0.00484685	1	-0.0797	1
chrEMRSA15:1543546:T:C	portal protein	0	1	-0.00660622	1	-0.0077	1
chrEMRSA15:1543547:C:T	portal protein	1.099	1	-0.00778078	1	0.202	1
chrEMRSA15:1543550:G:A	portal protein	2.374	1	-0.00919741	1	0.164	1
chrEMRSA15:1543556:C:T	portal protein	0.469	1	-0.00724615	1	-0.0216	1
chrEMRSA15:1543571:G:A	portal protein	0	1	-0.00463772	1	-0.0898	1
chrEMRSA15:1543574:A:G	portal protein	0	1	-0.00467227	1	-0.0187	1
chrEMRSA15:1543576:a:aT	portal protein	NA	NA	0.135203	1	NA	NA
chrEMRSA15:1543588:A:G	portal protein	0.8517	1	-0.0070889	1	0.0303	1
chrEMRSA15:1543589:C:A	portal protein	0.2723	1	-0.00507218	1	-0.0582	1
chrEMRSA15:1543592:T:G	portal protein	0	1	0.00468931	1	-0.0325	1
chrEMRSA15:1543601:A:G	portal protein	0	1	-0.00469095	1	-0.285	1
chrEMRSA15:1543607:A:G	portal protein	0	1	-0.000117178	1	-0.0475	1
chrEMRSA15:1543607:A:C	portal protein	0	1	-0.00230264	1	-0.12	1
chrEMRSA15:1543613:T:A	portal protein	0	1	-0.00146498	1	-0.102	1
chrEMRSA15:1543624:T:C	portal protein	0.9698	1	0.200162	0.928813	0.0199	1
chrEMRSA15:1543630:C:A	portal protein	0	1	-0.00472724	1	-0.0206	1
chrEMRSA15:1543631:G:A	portal protein	0	1	-0.00230264	1	-0.12	1
chrEMRSA15:1543638:T:C	portal protein	0	1	-0.00452567	1	-0.059	1
chrEMRSA15:1543652:G:A	portal protein	0	1	0.00434807	1	-0.117	1
chrEMRSA15:1543662:A:G	portal protein	0	1	0.00336079	1	-0.000161	1
chrEMRSA15:1543670:C:T	portal protein	0.2763	1	-0.00267484	1	-0.102	1
chrEMRSA15:1543671:T:C	portal protein	0	1	-0.00479204	1	-0.0272	1
chrEMRSA15:1543672:G:A	portal protein	NA	1	-0.0111865	1	0.000348	1
chrEMRSA15:1543673:C:T	portal protein	0	1	0.00376701	1	-0.0347	1
chrEMRSA15:1543674:C:T	portal protein	0	1	-0.006684	1	-0.0425	1
chrEMRSA15:1543674:c:cT	portal protein	0	1	-0.00363225	1	-0.0043	1
chrEMRSA15:1543683:T:G	portal protein	0.2621	1	-0.00195673	1	-0.1	1
chrEMRSA15:1543687:C:T	portal protein	0.2603	1	-0.00381465	1	-0.0886	1
chrEMRSA15:1543687:C:A	portal protein	NA	NA	0	1	NA	NA
chrEMRSA15:1543694:G:A	portal protein	0	1	0.00434807	1	-0.117	1
chrEMRSA15:1543703:T:C	portal protein	0	1	-0.00245866	1	-0.0373	1
chrEMRSA15:1543708:G:T	portal protein	NA	0.00339516	-0.0304487	1	0.893	1
chrEMRSA15:1543709:C:T	portal protein	0	1	-0.00295916	1	-0.000333	1
chrEMRSA15:1543712:G:A	portal protein	0.284	1	-0.00446932	1	-0.0886	1
chrEMRSA15:1543721:A:T	portal protein	0.2152	1	-0.00182811	1	-0.104	1
chrEMRSA15:1543737:G:A	portal protein	0	1	-0.00405634	1	-0.109	1
chrEMRSA15:1543739:A:G	portal protein	0	1	0.00722286	1	-0.327	1
chrEMRSA15:1543741:G:T	portal protein	0	1	-0.00470523	1	-0.162	1
chrEMRSA15:1543763:A:G	portal protein	0.3125	1	-0.00483673	1	-0.0923	1
chrEMRSA15:1543766:A:G	portal protein	0	1	-0.00481081	1	-0.355	1
chrEMRSA15:1543798:G:T	portal protein	0	1	-0.00110956	1	-0.00111	1
chrEMRSA15:1543805:G:A	portal protein	0.4437	1	0.103475	1	-0.0387	1
chrEMRSA15:1543811:C:A	portal protein	0.4437	1	0.103475	1	-0.0387	1
chrEMRSA15:1543811:C:T	portal protein	0	1	-0.00662877	1	-0.0473	1
chrEMRSA15:1543828:C:A	portal protein	0	1	-0.00561474	1	-5.58e-05	1
chrEMRSA15:1543829:G:A	portal protein	0	1	0.000438981	1	-0.0601	1
chrEMRSA15:1543833:T:C	portal protein	0	1	-0.00479989	1	-0.0653	1
chrEMRSA15:1543838:A:G	portal protein	2.179	1	-0.0123404	1	0.714	1
chrEMRSA15:1543846:A:G	portal protein	2.179	1	-0.0123404	1	0.714	1
chrEMRSA15:1543847:C:A	portal protein	0	1	-0.00179878	1	-3.97e-05	1
chrEMRSA15:1543849:T:C	portal protein	0	1	0.00511585	1	-0.762	1
chrEMRSA15:1543850:G:A	portal protein	NA	1	-0.0197848	1	0.969	1
chrEMRSA15:1543859:A:G	portal protein	NA	NA	0.0932821	1	-0.000326	1
chrEMRSA15:1543874:A:G	portal protein	2.179	1	0.0615343	1	0.378	1
chrEMRSA15:1543878:C:T	portal protein	0	1	-0.00468183	1	-0.19	1
chrEMRSA15:1543883:T:G	portal protein	NA	NA	0.0932821	1	-0.000326	1
chrEMRSA15:1543894:T:C	portal protein	0.6988	1	-0.00414739	1	-0.381	1
chrEMRSA15:1543895:G:T	portal protein	2.179	1	0.0615343	1	0.378	1
chrEMRSA15:1543906:G:T	portal protein	0	1	-0.00472964	1	-0.0506	1
chrEMRSA15:1543910:A:G	portal protein	0	1	-0.00484842	1	-0.00247	1
chrEMRSA15:1543918:G:T	portal protein	0	1	-0.00230264	1	-0.12	1
chrEMRSA15:1543919:G:A	portal protein	0.1715	1	-0.0235568	1	-0.0219	1
chrEMRSA15:1543924:C:A	portal protein	NA	1	-0.0119456	1	0.000355	1
chrEMRSA15:1543928:T:C	portal protein	0	1	-0.00230264	1	-0.12	1
chrEMRSA15:1543930:A:G	portal protein	0	1	-0.00230264	1	-0.12	1
chrEMRSA15:1543931:C:T	portal protein	1.196	1	-0.0131995	1	0.116	1
chrEMRSA15:1543934:T:C	portal protein	0	1	-0.00230264	1	-0.12	1
chrEMRSA15:1543945:C:T	portal protein	1.315	1	-0.0337109	1	-0.0562	1
chrEMRSA15:1543961:A:C	portal protein	0	1	-0.00484147	1	-0.095	1
chrEMRSA15:1543964:C:T	portal protein	0	1	-0.00405267	1	-0.105	1
chrEMRSA15:1543969:A:C	portal protein	0	1	-0.00089754	1	-0.00969	1
chrEMRSA15:1543970:T:A	portal protein	0	1	-0.00089754	1	-0.00969	1
chrEMRSA15:1543976:A:G	portal protein	0	1	-0.00089754	1	-0.00969	1
chrEMRSA15:1543979:A:G	portal protein	0	1	0.00326875	1	-0.00435	1
chrEMRSA15:1543985:G:A	portal protein	0	1	-0.00089754	1	-0.00969	1
chrEMRSA15:1544012:A:G	portal protein	0	1	0.00335955	1	-0.314	1
chrEMRSA15:1544027:G:A	portal protein	1.47	1	-0.0188566	1	-0.0341	1
chrEMRSA15:1544029:T:C	portal protein	0	1	0.000339477	1	-0.0504	1
chrEMRSA15:1544036:A:T	portal protein	0	1	0.000339477	1	-0.0504	1
chrEMRSA15:1544060:G:A	portal protein	1.47	1	-0.0188566	1	-0.0341	1
chrEMRSA15:1544063:C:T	portal protein	1.891	1	-0.0196338	1	-0.000618	1
chrEMRSA15:1544066:A:T	portal protein	0	1	0.00434807	1	-0.117	1
chrEMRSA15:1544075:C:T	portal protein	1.891	1	-0.0196338	1	-0.000618	1
chrEMRSA15:1544090:T:C	portal protein	NA	NA	0.00039746	1	-0.000326	1
chrEMRSA15:1544102:T:A	portal protein	0	1	-0.00230264	1	-0.12	1
chrEMRSA15:1544105:T:A	portal protein	0	1	-0.00230264	1	-0.12	1
chrEMRSA15:1544113:C:T	portal protein	0	1	-0.00469661	1	-0.0562	1
chrEMRSA15:1544114:T:C	portal protein	0	1	-0.00230264	1	-0.12	1
chrEMRSA15:1544116:C:T	portal protein	0	1	-0.00829585	1	-0.0938	1
chrEMRSA15:1544117:T:C	portal protein	0	1	-0.00230264	1	-0.12	1
chrEMRSA15:1544124:T:G	portal protein	NA	1	-0.012523	1	0.00703	1
chrEMRSA15:1544129:A:G	portal protein	NA	NA	0.135247	1	NA	NA
chrEMRSA15:1544137:T:C	portal protein	0	1	-0.00478046	1	-0.0542	1
chrEMRSA15:1544150:A:G	portal protein	0	1	-0.0164026	1	-0.0295	1
chrEMRSA15:1544150:A:C	portal protein	0	1	-0.00230264	1	-0.12	1
chrEMRSA15:1544152:C:A	portal protein	0	1	0.00386451	1	-0.0582	1
chrEMRSA15:1544156:C:G	portal protein	0	1	-0.00230264	1	-0.12	1
chrEMRSA15:1544156:C:A	portal protein	0	1	-0.00466776	1	-0.0969	1
chrEMRSA15:1544171:T:C	portal protein	1.265	1	-0.00874757	1	0.313	1
chrEMRSA15:1544177:A:T	portal protein	0	1	0.00434807	1	-0.117	1
chrEMRSA15:1544188:T:A	portal protein	0	1	-0.0201372	1	-0.128	1
chrEMRSA15:1544207:C:T	portal protein	0	1	0.00434807	1	-0.117	1
chrEMRSA15:1544213:A:G	portal protein	0	1	0.00434807	1	-0.117	1
chrEMRSA15:1544216:G:A	portal protein	0.9139	1	0.0923896	1	0.00492	1
chrEMRSA15:1544235:T:C	portal protein	0.8671	1	0.104265	1	0.000857	1
chrEMRSA15:1544237:A:G	portal protein	2.179	1	-0.0123404	1	0.714	1
chrEMRSA15:1544237:a:aT	portal protein	0	1	-0.004806	1	-0.0417	1
chrEMRSA15:1544246:T:C	portal protein	2.179	1	-0.0123404	1	0.714	1
chrEMRSA15:1544248:G:A	portal protein	0	1	-0.0121685	1	-0.0512	1
chrEMRSA15:1544249:G:A	portal protein	0	1	-0.00931554	1	-0.00728	1
chrEMRSA15:1544264:C:T	portal protein	0	1	-0.00253675	1	-0.266	1
chrEMRSA15:1544266:T:C	portal protein	0	1	-0.00738493	1	-3.5e-06	1
chrEMRSA15:1544272:C:T	portal protein	0.8799	1	0.096745	1	-0.00626	1
chrEMRSA15:1544276:C:T	portal protein	2.179	1	-0.0123404	1	0.714	1
chrEMRSA15:1544293:C:T	portal protein	0.839	1	0.0292925	1	-0.0104	1
chrEMRSA15:1544303:T:A	portal protein	0	1	-0.00296161	1	-0.00352	1
chrEMRSA15:1544320:C:T	portal protein	1.891	1	-0.0200756	1	-0.000643	1
chrEMRSA15:1544324:A:T	portal protein	NA	NA	0.000545528	1	-0.0281	1
chrEMRSA15:1544361:T:G	terminase large subunit	0	1	-9.08427e-05	1	-0.022	1
chrEMRSA15:1544364:A:G	terminase large subunit	1.033	1	0.0794338	1	0.0193	1
chrEMRSA15:1544364:A:T	terminase large subunit	NA	NA	-0.00216891	1	-8.24e-06	1
chrEMRSA15:1544381:A:C	terminase large subunit	0	1	-0.000274719	1	-0.000166	1
chrEMRSA15:1544382:T:C	terminase large subunit	1.095	1	0.081513	1	0.0217	1
chrEMRSA15:1544385:T:C	terminase large subunit	0	1	-0.00673543	1	-0.00149	1
chrEMRSA15:1544400:C:A	terminase large subunit	1.083	1	0.0963002	1	0.0289	1
chrEMRSA15:1544400:C:G	terminase large subunit	0	1	-0.00230264	1	-0.12	1
chrEMRSA15:1544400:C:T	terminase large subunit	NA	NA	0	1	NA	NA
chrEMRSA15:1544401:T:C	terminase large subunit	1.065	1	0.0955081	1	0.0276	1
chrEMRSA15:1544401:T:A	terminase large subunit	NA	NA	0	1	NA	NA
chrEMRSA15:1544403:G:A	terminase large subunit	1.056	1	0.0972901	1	0.0275	1
chrEMRSA15:1544403:G:C	terminase large subunit	NA	NA	0	1	NA	NA
chrEMRSA15:1544403:G:T	terminase large subunit	NA	NA	0	1	NA	NA
chrEMRSA15:1544431:G:T	terminase large subunit	0	1	-0.00470649	1	-0.0472	1
chrEMRSA15:1544431:G:A	terminase large subunit	0	1	0.000240655	1	-0.0322	1
chrEMRSA15:1544439:G:C	terminase large subunit	0	1	-0.00612094	1	-0.0127	1
chrEMRSA15:1544457:G:A	terminase large subunit	0.9324	1	0.0372144	1	-0.00932	1
chrEMRSA15:1544484:C:T	terminase large subunit	0.195	1	0.103044	1	-0.0957	1
chrEMRSA15:1544490:C:T	terminase large subunit	0.2197	1	-0.00535689	1	-0.107	1
chrEMRSA15:1544495:A:G	terminase large subunit	0.2651	1	-0.00375825	1	-0.115	1
chrEMRSA15:1544498:A:G	terminase large subunit	0	1	-0.0081263	1	-0.0213	1
chrEMRSA15:1544499:G:A	terminase large subunit	1.355	1	0.239423	0.0199278	-0.0274	1
chrEMRSA15:1544502:T:C	terminase large subunit	0.2651	1	-0.00375825	1	-0.115	1
chrEMRSA15:1544505:G:A	terminase large subunit	0.2405	1	-0.00375274	1	-0.108	1
chrEMRSA15:1544505:G:T	terminase large subunit	NA	NA	0	1	NA	NA
chrEMRSA15:1544511:G:A	terminase large subunit	NA	1	-0.0197848	1	0.969	1
chrEMRSA15:1544514:T:C	terminase large subunit	NA	NA	0.00121174	1	-0.000169	1
chrEMRSA15:1544520:C:T	terminase large subunit	0	1	-0.000837639	1	-0.0765	1
chrEMRSA15:1544522:A:G	terminase large subunit	0.23	1	0.114266	1	-0.1	1
chrEMRSA15:1544534:T:C	terminase large subunit	0	1	-0.0108007	1	-0.00708	1
chrEMRSA15:1544548:A:G	terminase large subunit	NA	1	-0.0202151	1	0.972	1
chrEMRSA15:1544553:A:T	terminase large subunit	0.9048	1	-0.0102252	1	0.157	1
chrEMRSA15:1544555:G:A	terminase large subunit	0	1	-0.0152288	1	-0.0178	1
chrEMRSA15:1544559:A:G	terminase large subunit	NA	NA	0.00121174	1	-0.000169	1
chrEMRSA15:1544577:C:T	terminase large subunit	0.963	1	-0.00753294	1	0.185	1
chrEMRSA15:1544577:C:G	terminase large subunit	NA	NA	0.00121174	1	-0.000169	1
chrEMRSA15:1544580:A:G	terminase large subunit	NA	NA	0.00121174	1	-0.000169	1
chrEMRSA15:1544592:T:C	terminase large subunit	NA	NA	0.00121174	1	-0.000169	1
chrEMRSA15:1544600:A:G	terminase large subunit	0.3519	1	0.0962747	1	-0.0373	1
chrEMRSA15:1544600:A:C	terminase large subunit	0	1	-0.0142069	1	-0.263	1
chrEMRSA15:1544631:T:C	terminase large subunit	0.23	1	0.111456	1	-0.0896	1
chrEMRSA15:1544649:C:T	terminase large subunit	0.23	1	0.111456	1	-0.0896	1
chrEMRSA15:1544649:C:A	terminase large subunit	0	1	-0.0003378	1	-0.0227	1
chrEMRSA15:1544658:C:T	terminase large subunit	0	1	-0.00207893	1	-0.0708	1
chrEMRSA15:1544658:C:A	terminase large subunit	0	1	0.00440845	1	-0.104	1
chrEMRSA15:1544658:C:G	terminase large subunit	1.613	1	0.0403936	1	0.268	1
chrEMRSA15:1544661:G:A	terminase large subunit	0.4657	1	0.0435938	1	-0.155	1
chrEMRSA15:1544664:a:aT	terminase large subunit	0	1	-0.00943741	1	-0.0758	1
chrEMRSA15:1544667:T:C	terminase large subunit	0.961	1	-0.006264	1	0.17	1
chrEMRSA15:1544682:T:C	terminase large subunit	NA	1	-0.0197848	1	0.969	1
chrEMRSA15:1544684:G:A	terminase large subunit	0	1	0.0271356	1	-0.377	1
chrEMRSA15:1544688:G:A	terminase large subunit	0	1	0.00472153	1	-0.00448	1
chrEMRSA15:1544691:T:A	terminase large subunit	0	1	0.00261514	1	-0.00487	1
chrEMRSA15:1544694:G:A	terminase large subunit	0	1	0.00319602	1	-0.00141	1
chrEMRSA15:1544697:C:G	terminase large subunit	0	1	-0.000810692	1	-0.0437	1
chrEMRSA15:1544700:T:C	terminase large subunit	0	1	0.00472153	1	-0.00448	1
chrEMRSA15:1544712:A:G	terminase large subunit	0	1	0.00478712	1	-0.126	1
chrEMRSA15:1544713:A:T	terminase large subunit	0	1	-0.00331286	1	-0.00038	1
chrEMRSA15:1544713:at:aTt	terminase large subunit	0	1	-0.00450627	1	-0.0114	1
chrEMRSA15:1544713:at:a	terminase large subunit	0	1	-0.00482037	1	-0.0428	1
chrEMRSA15:1544721:T:G	terminase large subunit	0	1	0.00726769	1	-0.25	1
chrEMRSA15:1544724:T:A	terminase large subunit	0	1	0.00779082	1	-0.136	1
chrEMRSA15:1544745:A:T	terminase large subunit	0.3657	1	-0.00170105	1	-0.102	1
chrEMRSA15:1544775:A:T	terminase large subunit	0.1816	1	0.000919301	1	-0.0876	1
chrEMRSA15:1544782:g:gGC	terminase large subunit	0	1	-0.0119445	1	-0.0271	1
chrEMRSA15:1544783:G:C	terminase large subunit	NA	NA	0.00039746	1	-0.000326	1
chrEMRSA15:1544784:C:A	terminase large subunit	0	1	-0.00471245	1	-0.127	1
chrEMRSA15:1544787:A:G	terminase large subunit	NA	0.00435411	-0.0211939	1	0.406	1
chrEMRSA15:1544793:C:T	terminase large subunit	0	1	0.00134153	1	-0.122	1
chrEMRSA15:1544795:C:T	terminase large subunit	0	1	0.00359485	1	-0.144	1
chrEMRSA15:1544801:A:G	terminase large subunit	0	1	0.000315773	1	-0.13	1
chrEMRSA15:1544805:G:T	terminase large subunit	0	1	-0.00662905	1	-0.114	1
chrEMRSA15:1544808:A:G	terminase large subunit	0	1	-0.00563201	1	-0.111	1
chrEMRSA15:1544819:A:G	terminase large subunit	0	1	-0.00462965	1	-0.00905	1
chrEMRSA15:1544824:C:A	terminase large subunit	0	1	-0.00200511	1	-0.134	1
chrEMRSA15:1544833:at:a	terminase large subunit	0	1	-0.00650033	1	-0.0645	1
chrEMRSA15:1544835:T:C	terminase large subunit	0	1	-0.00200511	1	-0.134	1
chrEMRSA15:1544851:T:C	terminase large subunit	0	1	0.000971331	1	-0.0054	1
chrEMRSA15:1544859:G:A	terminase large subunit	0	1	-0.0058488	1	-0.023	1
chrEMRSA15:1544865:A:T	terminase large subunit	0	1	-0.00466696	1	-0.0313	1
chrEMRSA15:1544880:C:G	terminase large subunit	0	1	-0.00398223	1	-3.95e-06	1
chrEMRSA15:1544880:C:T	terminase large subunit	0	1	-0.00451816	1	-0.0204	1
chrEMRSA15:1544882:A:T	terminase large subunit	0	1	-0.000862045	1	-0.0256	1
chrEMRSA15:1544888:C:T	terminase large subunit	0	1	-0.00225048	1	-9.93e-07	1
chrEMRSA15:1544889:T:A	terminase large subunit	0	1	0.00573773	1	-0.469	1
chrEMRSA15:1544898:A:G	terminase large subunit	1.484	1	-0.00997167	1	0.522	1
chrEMRSA15:1544910:C:A	terminase large subunit	0.3018	1	-0.0631702	1	0.0167	1
chrEMRSA15:1544910:C:T	terminase large subunit	0.5715	1	-0.00507835	1	0.13	1
chrEMRSA15:1544919:A:G	terminase large subunit	0.5715	1	-0.00475794	1	0.0991	1
chrEMRSA15:1544925:C:T	terminase large subunit	0.3216	1	1.64397e-05	1	-0.135	1
chrEMRSA15:1544948:C:T	terminase large subunit	NA	1	-0.0172955	1	0.659	1
chrEMRSA15:1544964:A:T	terminase large subunit	0	1	0.00690416	1	-0.299	1
chrEMRSA15:1544967:C:A	terminase large subunit	0	1	0.00740817	1	-0.652	1
chrEMRSA15:1544970:G:A	terminase large subunit	0	1	0.00864092	1	-0.283	1
chrEMRSA15:1544973:T:C	terminase large subunit	0.989	1	0.111924	1	0.00744	1
chrEMRSA15:1544979:G:A	terminase large subunit	0	1	-0.00143429	1	-0.078	1
chrEMRSA15:1544985:C:T	terminase large subunit	0.6254	1	-0.0142511	1	-0.00758	1
chrEMRSA15:1544991:T:A	terminase large subunit	0	1	0.00511585	1	-0.762	1
chrEMRSA15:1544997:A:G	terminase large subunit	0	1	0.00770345	1	-0.684	1
chrEMRSA15:1545002:C:T	terminase large subunit	0	1	0.00588178	1	-0.308	1
chrEMRSA15:1545006:T:G	terminase large subunit	0	1	0.00588178	1	-0.308	1
chrEMRSA15:1545007:T:C	terminase large subunit	2.722	1	-0.0216845	1	-0.236	1
chrEMRSA15:1545012:at:a	terminase large subunit	NA	1	-0.020045	1	0.156	1
chrEMRSA15:1545021:G:A	terminase large subunit	0.4369	1	-0.00818608	1	-0.0183	1
chrEMRSA15:1545030:G:A	terminase large subunit	0.3231	1	-0.00835175	1	-0.106	1
chrEMRSA15:1545030:G:T	terminase large subunit	NA	NA	0	1	NA	NA
chrEMRSA15:1545051:G:A	terminase large subunit	0.2951	1	-0.0116199	1	-0.0853	1
chrEMRSA15:1545066:G:T	terminase large subunit	0	1	-0.00192487	1	-0.0513	1
chrEMRSA15:1545069:A:G	terminase large subunit	0.2951	1	0.0247909	1	-0.0853	1
chrEMRSA15:1545075:C:T	terminase large subunit	0	1	-0.00192487	1	-0.0513	1
chrEMRSA15:1545076:C:T	terminase large subunit	0	1	-0.00653156	1	-0.0039	1
chrEMRSA15:1545081:G:T	terminase large subunit	0	1	-0.00192487	1	-0.0513	1
chrEMRSA15:1545096:A:T	terminase large subunit	0	1	-0.0016052	1	-0.0649	1
chrEMRSA15:1545102:A:T	terminase large subunit	0	1	-0.0193474	1	-0.000315	1
chrEMRSA15:1545103:G:T	terminase large subunit	0.3081	1	0.0279865	1	-0.0854	1
chrEMRSA15:1545112:C:A	terminase large subunit	0	1	0.0728168	1	-0.0115	1
chrEMRSA15:1545113:T:G	terminase large subunit	0	1	-0.00195368	1	-0.00193	1
chrEMRSA15:1545114:C:T	terminase large subunit	0	1	-0.0176101	1	-0.000862	1
chrEMRSA15:1545117:A:T	terminase large subunit	0	1	-0.0245724	1	-0.019	1
chrEMRSA15:1545117:A:G	terminase large subunit	0	1	-0.0015988	1	-0.0798	1
chrEMRSA15:1545119:ct:c	terminase large subunit	0	1	-0.00470864	1	-0.0124	1
chrEMRSA15:1545120:T:C	terminase large subunit	0.3387	1	-0.00775473	1	-0.0927	1
chrEMRSA15:1545141:C:T	terminase large subunit	0.4604	1	-0.0659179	1	0.00111	1
chrEMRSA15:1545143:C:A	terminase large subunit	0	1	-0.0137368	1	-0.0359	1
chrEMRSA15:1545144:A:T	terminase large subunit	0.644	1	-0.0545962	1	0.0132	1
chrEMRSA15:1545144:A:G	terminase large subunit	NA	NA	0	1	NA	NA
chrEMRSA15:1545147:T:C	terminase large subunit	1.138	1	-0.0153495	1	0.0278	1
chrEMRSA15:1545152:T:C	terminase large subunit	0.6193	1	-0.0530148	1	0.0145	1
chrEMRSA15:1545167:A:G	terminase large subunit	0	1	0.00573773	1	-0.469	1
chrEMRSA15:1545171:G:T	terminase large subunit	NA	0.0195245	-0.0521172	1	0.821	1
chrEMRSA15:1545171:G:A	terminase large subunit	0	1	0.00493742	1	-0.199	1
chrEMRSA15:1545173:G:T	terminase large subunit	0	1	-0.00469617	1	-0.0944	1
chrEMRSA15:1545183:T:A	terminase large subunit	0	1	0.00122785	1	-0.0746	1
chrEMRSA15:1545189:G:A	terminase large subunit	0	1	0.00122785	1	-0.0746	1
chrEMRSA15:1545192:C:T	terminase large subunit	0.35	1	-0.0629386	1	-0.0105	1
chrEMRSA15:1545204:A:C	terminase large subunit	0.7128	1	-0.0413428	1	0.000923	1
chrEMRSA15:1545204:A:T	terminase large subunit	0	1	0.00410777	1	-0.0892	1
chrEMRSA15:1545219:A:G	terminase large subunit	NA	NA	0.000545528	1	-0.0281	1
chrEMRSA15:1545222:C:G	terminase large subunit	0.2505	1	-0.0156389	1	-0.0288	1
chrEMRSA15:1545222:C:T	terminase large subunit	0	1	0.00451649	1	-0.0845	1
chrEMRSA15:1545224:A:G	terminase large subunit	0.4476	1	0.0266155	1	-0.0246	1
chrEMRSA15:1545228:T:A	terminase large subunit	0.3536	1	-0.0274004	1	-0.0154	1
chrEMRSA15:1545237:A:G	terminase large subunit	0.1303	1	0.0115012	1	-0.0217	1
chrEMRSA15:1545252:G:A	terminase large subunit	0	1	-0.00760442	1	-0.0276	1
chrEMRSA15:1545258:T:G	terminase large subunit	0	1	0.00548755	1	-0.0817	1
chrEMRSA15:1545265:T:C	terminase large subunit	0.4137	1	-0.000598247	1	-0.102	1
chrEMRSA15:1545273:G:T	terminase large subunit	4.682	1	-0.0152393	1	0.0314	1
chrEMRSA15:1545273:G:C	terminase large subunit	0	1	0.00217664	1	-0.047	1
chrEMRSA15:1545276:G:A	terminase large subunit	NA	NA	0.000174771	1	-0.000245	1
chrEMRSA15:1545288:T:C	terminase large subunit	NA	1	-0.0200679	1	0.0168	1
chrEMRSA15:1545299:C:T	terminase large subunit	0.3657	1	-0.000602984	1	-0.1	1
chrEMRSA15:1545303:A:G	terminase large subunit	0	1	-1.98212e-06	1	-0.04	1
chrEMRSA15:1545305:G:T	terminase large subunit	0	1	-0.0112036	1	-0.0211	1
chrEMRSA15:1545306:C:T	terminase large subunit	0.7306	1	-0.0715804	1	0.00964	1
chrEMRSA15:1545309:A:T	terminase large subunit	0	1	0.00411005	1	-0.201	1
chrEMRSA15:1545317:A:G	terminase large subunit	0	1	0.00683622	1	-0.128	1
chrEMRSA15:1545321:A:G	terminase large subunit	1.065	1	-0.0114006	1	0.00744	1
chrEMRSA15:1545322:T:A	terminase large subunit	1.261	1	-0.00944611	1	0.027	1
chrEMRSA15:1545324:C:G	terminase large subunit	0	1	-0.00405634	1	-0.109	1
chrEMRSA15:1545324:C:A	terminase large subunit	0	1	-0.00171262	1	-0.0544	1
chrEMRSA15:1545327:T:C	terminase large subunit	2.07	1	-0.0134491	1	0.00924	1
chrEMRSA15:1545342:G:T	terminase large subunit	NA	0.00339516	-0.0259183	1	0.213	1
chrEMRSA15:1545345:G:A	terminase large subunit	0.8054	1	0.0135098	1	-0.069	1
chrEMRSA15:1545351:A:G	terminase large subunit	0.2797	1	0.104884	1	-0.0973	1
chrEMRSA15:1545357:T:C	terminase large subunit	0	1	0.00434807	1	-0.117	1
chrEMRSA15:1545360:C:T	terminase large subunit	0	1	0.0024327	1	-0.0899	1
chrEMRSA15:1545366:A:C	terminase large subunit	0.6429	1	0.0638023	1	-0.0542	1
chrEMRSA15:1545375:g:gT	terminase large subunit	0	1	-0.0024956	1	-0.0226	1
chrEMRSA15:1545387:T:C	terminase large subunit	3.209	1	-0.00809824	1	0.0657	1
chrEMRSA15:1545402:G:A	terminase large subunit	0.2229	1	0.0851237	1	-0.0545	1
chrEMRSA15:1545417:A:G	terminase large subunit	1.891	1	-0.0183277	1	-0.000491	1
chrEMRSA15:1545426:A:G	terminase large subunit	1.222	1	-0.013316	1	-0.0213	1
chrEMRSA15:1545432:C:G	terminase large subunit	0.5165	1	0.0514044	1	-0.0481	1
chrEMRSA15:1545432:C:A	terminase large subunit	0	1	0.00273488	1	-0.0832	1
chrEMRSA15:1545438:G:A	terminase large subunit	0.3469	1	-0.00797973	1	-0.0247	1
chrEMRSA15:1545447:C:T	terminase large subunit	0.1676	1	0.00397369	1	-0.143	1
chrEMRSA15:1545450:T:A	terminase large subunit	0	1	0.00937391	1	-0.228	1
chrEMRSA15:1545456:T:C	terminase large subunit	0	1	0.00434807	1	-0.117	1
chrEMRSA15:1545483:C:T	terminase large subunit	0	1	-0.00856711	1	-0.346	1
chrEMRSA15:1545498:C:T	terminase large subunit	0	1	-0.0106378	1	-0.00416	1
chrEMRSA15:1545505:T:C	terminase large subunit	0	1	0.0996352	1	-0.0125	1
chrEMRSA15:1545535:A:G	terminase large subunit	0	1	-0.00624377	1	-3.21e-07	1
chrEMRSA15:1545542:T:C	terminase large subunit	NA	1	-0.011623	1	0.105	1
chrEMRSA15:1545545:C:G	terminase large subunit	NA	1	-0.0100905	1	0.00354	1
chrEMRSA15:1545545:C:A	terminase large subunit	0	1	-0.0134402	1	-0.0582	1
chrEMRSA15:1545555:G:T	terminase large subunit	NA	NA	0.135064	1	NA	NA
chrEMRSA15:1545564:T:A	terminase large subunit	0.9706	1	-0.027451	1	0.0109	1
chrEMRSA15:1545585:G:A	terminase large subunit	0.7326	1	-0.00761008	1	-0.00694	1
chrEMRSA15:1545585:G:C	terminase large subunit	NA	NA	0	1	NA	NA
chrEMRSA15:1545590:A:G	terminase large subunit	0.5395	1	0.028924	1	-0.0265	1
chrEMRSA15:1545591:T:A	terminase large subunit	0.4848	1	0.0381803	1	-0.0483	1
chrEMRSA15:1545594:T:C	terminase large subunit	0.341	1	0.050426	1	-0.0486	1
chrEMRSA15:1545595:C:A	terminase large subunit	0	1	-0.0135447	1	-0.00893	1
chrEMRSA15:1545610:A:G	terminase large subunit	NA	1	-0.01991	1	0.0894	1
chrEMRSA15:1545612:G:A	terminase large subunit	3.193	1	-0.017235	1	0.122	1
chrEMRSA15:1545615:T:C	terminase large subunit	NA	1	-0.0197848	1	0.969	1
chrEMRSA15:1545621:A:C	terminase large subunit	0	1	-0.00691698	1	-0.119	1
chrEMRSA15:1545623:G:A	terminase large subunit	0	1	-0.00691698	1	-0.119	1
chrEMRSA15:1545626:G:A	terminase large subunit	NA	0.00339516	-0.0257096	1	0.0446	1
chrEMRSA15:1545627:G:A	terminase large subunit	0	1	-0.00691698	1	-0.119	1
chrEMRSA15:1545632:C:A	terminase large subunit	NA	1	-0.015044	1	0.997	1
chrEMRSA15:1545638:C:A	terminase large subunit	6.388	1	-0.017705	1	0.52	1
chrEMRSA15:1545639:G:A	terminase large subunit	0	1	-0.00540246	1	-0.137	1
chrEMRSA15:1545654:A:T	terminase large subunit	1.856	1	-0.0267718	1	0.016	1
chrEMRSA15:1545654:A:C	terminase large subunit	NA	NA	0	1	NA	NA
chrEMRSA15:1545657:A:T	terminase large subunit	0.992	1	-0.0415059	1	-0.000807	1
chrEMRSA15:1545672:A:G	terminase large subunit	0	1	0.00191957	1	-0.0915	1
chrEMRSA15:1545675:A:C	terminase large subunit	1.11	1	-0.0294778	1	0.0126	1
chrEMRSA15:1545675:A:T	terminase large subunit	NA	NA	0	1	NA	NA
chrEMRSA15:1545678:A:T	terminase large subunit	0	1	-0.00754734	1	-0.0761	1
chrEMRSA15:1545681:T:A	terminase large subunit	1.031	1	-0.0291067	1	0.0107	1
chrEMRSA15:1545684:A:G	terminase large subunit	0	1	0.00191957	1	-0.0915	1
chrEMRSA15:1545686:T:C	terminase large subunit	1.415	1	-0.0101667	1	-0.298	1
chrEMRSA15:1545687:A:G	terminase large subunit	1.074	1	-0.0303319	1	0.00923	1
chrEMRSA15:1545687:A:T	terminase large subunit	0	1	0.00225112	1	-0.0762	1
chrEMRSA15:1545699:a:aT	terminase large subunit	0	1	-0.00472665	1	-0.0191	1
chrEMRSA15:1545708:C:A	terminase large subunit	0.9413	1	-0.00536886	1	0.0188	1
chrEMRSA15:1545717:T:C	terminase large subunit	0	1	-0.0130678	1	-0.0391	1
chrEMRSA15:1545720:C:T	terminase large subunit	0.5196	1	-0.00502165	1	-0.0614	1
chrEMRSA15:1545733:A:T	terminase large subunit	2.505	1	-0.0155108	1	0.0306	1
chrEMRSA15:1545744:T:C	terminase large subunit	0	1	0.00404315	1	-0.0088	1
chrEMRSA15:1545747:T:C	terminase large subunit	0.8327	1	-0.0210939	1	-0.000709	1
chrEMRSA15:1545750:T:C	terminase large subunit	0.5598	1	-0.0457647	1	0.00731	1
chrEMRSA15:1545750:T:A	terminase large subunit	0	1	-0.00943282	1	-0.00878	1
chrEMRSA15:1545765:A:G	terminase large subunit	1.891	1	-0.0183277	1	-0.000491	1
chrEMRSA15:1545766:C:T	terminase large subunit	0	1	-0.00661874	1	-0.0147	1
chrEMRSA15:1545771:C:T	terminase large subunit	1.891	1	-0.0183277	1	-0.000491	1
chrEMRSA15:1545774:A:G	terminase large subunit	0	1	0.00434807	1	-0.117	1
chrEMRSA15:1545777:G:A	terminase large subunit	2.581	1	-0.0221906	1	0.12	1
chrEMRSA15:1545777:G:C	terminase large subunit	NA	NA	0	1	NA	NA
chrEMRSA15:1545777:G:T	terminase large subunit	NA	NA	0	1	NA	NA
chrEMRSA15:1545780:A:G	terminase large subunit	10.63	4.27997e-206	-0.217019	1.41073e-06	0.0413	1
chrEMRSA15:1545780:A:T	terminase large subunit	2.743	1	-0.0169349	1	0.544	1
chrEMRSA15:1545785:T:A	terminase large subunit	0	1	0.00425221	1	-0.421	1
chrEMRSA15:1545798:T:A	terminase large subunit	2.743	1	-0.0134494	1	0.286	1
chrEMRSA15:1545800:G:A	terminase large subunit	0	1	0.00468931	1	-0.0325	1
chrEMRSA15:1545801:T:C	terminase large subunit	5.766	1.14104e-148	-0.137892	1	0.0443	1
chrEMRSA15:1545801:T:A	terminase large subunit	NA	NA	0	1	NA	NA
chrEMRSA15:1545818:G:A	terminase large subunit	0	1	-0.00664665	1	-0.0484	1
chrEMRSA15:1545823:G:A	terminase large subunit	0	1	-0.00469617	1	-0.0944	1
chrEMRSA15:1545825:T:C	terminase large subunit	0.5925	1	-0.0183271	1	0.00978	1
chrEMRSA15:1545828:T:C	terminase large subunit	0	1	-0.00474423	1	-0.0949	1
chrEMRSA15:1545834:A:G	terminase large subunit	0.577	1	0.148153	1	0.0228	1
chrEMRSA15:1545834:A:T	terminase large subunit	NA	NA	0	1	NA	NA
chrEMRSA15:1545843:A:G	terminase large subunit	0.5976	1	-0.0403495	1	-0.00317	1
chrEMRSA15:1545843:A:T	terminase large subunit	NA	NA	0	1	NA	NA
chrEMRSA15:1545846:C:T	terminase large subunit	0.4625	1	-0.0114523	1	-0.00992	1
chrEMRSA15:1545855:G:A	terminase large subunit	5.599	3.18966e-142	-0.210353	3.95565e-05	0.00309	1
chrEMRSA15:1545857:A:G	terminase large subunit	0	1	-0.00469571	1	-0.0724	1
chrEMRSA15:1545858:T:A	terminase large subunit	0.4187	1	-0.0374626	1	-0.0337	1
chrEMRSA15:1545870:A:G	terminase large subunit	0.3009	0.182774	0.0146243	1	-0.0131	1
chrEMRSA15:1545872:G:A	terminase large subunit	0	1	-0.00484456	1	-0.125	1
chrEMRSA15:1545873:C:T	terminase large subunit	1.891	1	-0.0196338	1	-0.000618	1
chrEMRSA15:1545891:T:C	terminase large subunit	2.288	1	-0.0195596	1	0.00202	1
chrEMRSA15:1545893:C:T	terminase large subunit	1.479	1	-0.0143056	1	-0.0292	1
chrEMRSA15:1545903:T:C	terminase large subunit	0.5504	1	-0.0120365	1	-0.0135	1
chrEMRSA15:1545912:T:C	terminase large subunit	0	1	-0.0132088	1	-0.0391	1
chrEMRSA15:1545914:G:A	terminase large subunit	2.394	1	-0.0460794	1	0.0725	1
chrEMRSA15:1545924:A:G	terminase large subunit	0.3911	0.0988058	0.150456	1	-0.0121	1
chrEMRSA15:1545924:A:T	terminase large subunit	NA	NA	0	1	NA	NA
chrEMRSA15:1545924:A:C	terminase large subunit	NA	NA	0	1	NA	NA
chrEMRSA15:1545927:T:C	terminase large subunit	2.356	1	-0.0446116	1	0.0778	1
chrEMRSA15:1545930:C:T	terminase large subunit	0.7026	1	0.210012	1	-0.0253	1
chrEMRSA15:1545930:C:A	terminase large subunit	2.356	1	-0.0446116	1	0.0778	1
chrEMRSA15:1545933:A:G	terminase large subunit	0	1	0.00313405	1	-0.0248	1
chrEMRSA15:1545937:T:G	terminase large subunit	0	1	-0.00202121	1	-0.00235	1
chrEMRSA15:1545943:C:T	terminase large subunit	0.4712	1	0.16048	1	-0.00572	1
chrEMRSA15:1545955:C:T	terminase large subunit	NA	1	-0.0202008	1	0.973	1
chrEMRSA15:1545989:C:T	terminase large subunit	0	1	-0.00461143	1	-0.108	1
chrEMRSA15:1545995:A:G	terminase large subunit	0	1	0.00331072	1	-0.0885	1
chrEMRSA15:1545996:T:C	terminase large subunit	NA	1	-0.0158546	1	0.00439	1
chrEMRSA15:1546000:G:A	terminase large subunit	72.01	1.12302e-41	-0.0820919	1	0.00274	1
chrEMRSA15:1546017:A:G	terminase large subunit	NA	1	-0.016306	1	0.039	1
chrEMRSA15:1546017:ag:a	terminase large subunit	NA	1	-0.0202155	1	0.86	1
chrEMRSA15:1546020:T:C	terminase large subunit	0	1	-0.00661542	1	-0.0146	1
chrEMRSA15:1546023:A:G	terminase large subunit	0	1	0.00122785	1	-0.0746	1
chrEMRSA15:1546029:A:T	terminase large subunit	3.787	1	-0.0184154	1	0.0982	1
chrEMRSA15:1546031:C:T	terminase large subunit	1.497	1	-0.0148398	1	0.00825	1
chrEMRSA15:1546045:G:A	terminase large subunit terminase small subunit	2.631	1	-0.0488441	1	0.109	1
chrEMRSA15:1546048:T:A	terminase large subunit terminase small subunit	0	1	0.00249609	1	-0.0196	1
chrEMRSA15:1546063:A:C	terminase small subunit	1.57	1	-0.0215175	1	0.035	1
chrEMRSA15:1546075:T:C	terminase small subunit	1.57	1	-0.0215175	1	0.035	1
chrEMRSA15:1546081:T:C	terminase small subunit	0	1	-0.00471597	1	-0.0876	1
chrEMRSA15:1546087:A:T	terminase small subunit	1.393	1	-0.0465032	1	0.0135	1
chrEMRSA15:1546088:G:C	terminase small subunit	NA	1	-0.0172955	1	0.659	1
chrEMRSA15:1546111:G:A	terminase small subunit	0.3787	1	-0.0300999	1	0.00124	1
chrEMRSA15:1546119:G:A	terminase small subunit	0.3787	1	-0.0300999	1	0.00124	1
chrEMRSA15:1546144:T:A	terminase small subunit	1.57	1	-0.0215175	1	0.035	1
chrEMRSA15:1546147:G:A	terminase small subunit	0.8993	1	-0.0377669	1	0.000677	1
chrEMRSA15:1546147:G:T	terminase small subunit	NA	NA	0	1	NA	NA
chrEMRSA15:1546149:T:C	terminase small subunit	0	1	-0.00469277	1	-0.0331	1
chrEMRSA15:1546162:A:G	terminase small subunit	0	1	-0.0127449	1	-0.0795	1
chrEMRSA15:1546164:T:C	terminase small subunit	0.5887	1	-0.0418268	1	-0.00373	1
chrEMRSA15:1546168:A:G	terminase small subunit	0	1	-0.00923481	1	-0.154	1
chrEMRSA15:1546171:G:A	terminase small subunit	4.442	1	-0.0251656	1	0.0395	1
chrEMRSA15:1546174:C:T	terminase small subunit	NA	1	-0.0157793	1	0.0404	1
chrEMRSA15:1546176:C:T	terminase small subunit	NA	1	-0.0202622	1	0.922	1
chrEMRSA15:1546177:A:T	terminase small subunit	NA	1	-0.0157793	1	0.0404	1
chrEMRSA15:1546180:A:T	terminase small subunit	NA	NA	0.00039746	1	-0.000326	1
chrEMRSA15:1546181:G:A	terminase small subunit	0	1	-0.00458511	1	-0.0227	1
chrEMRSA15:1546181:G:T	terminase small subunit	0	1	-0.00471768	1	-0.0182	1
chrEMRSA15:1546194:G:A	terminase small subunit	0	1	-0.00961782	1	-0.0112	1
chrEMRSA15:1546198:T:C	terminase small subunit	0	1	-0.0146463	1	-0.0357	1
chrEMRSA15:1546204:T:C	terminase small subunit	0.4986	1	-0.0254915	1	-0.00611	1
chrEMRSA15:1546217:ttaa:t	terminase small subunit	0	1	-0.00467731	1	-0.000683	1
chrEMRSA15:1546225:A:G	terminase small subunit	0	1	-0.00886498	1	-0.0307	1
chrEMRSA15:1546225:A:T	terminase small subunit	NA	NA	0	1	NA	NA
chrEMRSA15:1546234:C:T	terminase small subunit	0.4308	1	-0.0149022	1	-0.00732	1
chrEMRSA15:1546237:A:G	terminase small subunit	0.5617	1	-0.0102968	1	0.0078	1
chrEMRSA15:1546250:T:A	terminase small subunit	0	1	-0.00692435	1	-0.0338	1
chrEMRSA15:1546252:T:C	terminase small subunit	7.544	7.8356e-178	-0.192754	0.00113717	0.0273	1
chrEMRSA15:1546253:G:A	terminase small subunit	0	1	-0.0023397	1	-0.000296	1
chrEMRSA15:1546257:C:T	terminase small subunit	0	1	0.162931	0.0376338	-0.0273	1
chrEMRSA15:1546257:C:A	terminase small subunit	NA	1	-0.020191	1	0.546	1
chrEMRSA15:1546264:C:T	terminase small subunit	1.027	1	0.254955	0.00299782	-0.0463	1
chrEMRSA15:1546266:A:G	terminase small subunit	0	1	-0.00799814	1	-0.0582	1
chrEMRSA15:1546267:A:G	terminase small subunit	3.1	1	-0.0454793	1	0.0485	1
chrEMRSA15:1546279:G:A	terminase small subunit	0.6485	1	-0.0235853	1	0.0172	1
chrEMRSA15:1546282:A:G	terminase small subunit	0.7254	1	-0.0256627	1	0.00622	1
chrEMRSA15:1546286:G:T	terminase small subunit	NA	0.116787	-0.0283795	1	0.165	1
chrEMRSA15:1546287:A:T	terminase small subunit	0	1	-0.0194376	1	-0.0467	1
chrEMRSA15:1546288:T:C	terminase small subunit	0.922	1	0.225347	0.115451	-0.0417	1
chrEMRSA15:1546293:T:C	terminase small subunit	NA	0.00339516	-0.0297641	1	0.113	1
chrEMRSA15:1546294:G:A	terminase small subunit	5.888	3.82267e-147	-0.0664278	1	0.000499	1
chrEMRSA15:1546294:G:T	terminase small subunit	NA	NA	0	1	NA	NA
chrEMRSA15:1546299:C:T	terminase small subunit	0	1	-0.00657274	1	-0.0408	1
chrEMRSA15:1546299:C:A	terminase small subunit	0	1	-0.0126156	1	-0.134	1
chrEMRSA15:1546300:T:C	terminase small subunit	6.402	1.50428e-141	-0.1918	0.00190501	0.0212	1
chrEMRSA15:1546300:T:A	terminase small subunit	NA	NA	0	1	NA	NA
chrEMRSA15:1546315:T:C	terminase small subunit	6.884	1.35265e-146	-0.191617	0.00149706	0.0204	1
chrEMRSA15:1546320:gt:g	terminase small subunit	0.8574	1	0.0219879	1	-0.0461	1
chrEMRSA15:1546333:C:T	terminase small subunit	4.651	3.28856e-106	-0.08219	1	-0.0106	1
chrEMRSA15:1546333:C:A	terminase small subunit	NA	NA	0	1	NA	NA
chrEMRSA15:1546345:A:T		0	1	-0.00405634	1	-0.109	1
chrEMRSA15:1546345:ac:aCc		0	1	-0.0112924	1	-0.0245	1
chrEMRSA15:1546345:ac:a		0	1	-0.00942771	1	-0.0567	1
chrEMRSA15:1546350:C:T		0	1	0.00335955	1	-0.314	1
chrEMRSA15:1546356:tg:t		2.235	0.00425223	-0.0684183	1	6.47e-05	1
chrEMRSA15:1546357:ga:g		0.4962	1	-0.0891857	1	0.00109	1
chrEMRSA15:1546357:ga:gAa		0	1	-0.00405634	1	-0.109	1
chrEMRSA15:1546362:A:G		3.462	1.45716e-13	-0.089785	1	-0.0177	1
chrEMRSA15:1546368:C:G		0.8244	1	0.047149	1	-0.0138	1
chrEMRSA15:1546377:T:A		2.433	0.000240578	-0.0642508	1	-0.00238	1
chrEMRSA15:1546380:C:T		0	1	0.00388673	1	-0.226	1
chrEMRSA15:1546381:G:C		0	1	0.00203162	1	-0.0703	1
chrEMRSA15:1546382:T:A		2.003	1	-0.0334572	1	-0.0309	1
chrEMRSA15:1546383:T:A		3.541	1	-0.0294609	1	-0.0521	1
chrEMRSA15:1546384:T:G		1.331	1	-0.0284458	1	-0.0673	1
chrEMRSA15:1546386:G:T		NA	1	-0.0128492	1	0.0473	1
chrEMRSA15:1546387:G:C		1.335	1	-0.0347924	1	-0.0452	1
chrEMRSA15:1546387:g:gC		NA	1	-0.0202151	1	0.904	0.0813014
chrEMRSA15:1546388:C:A		0	1	-0.00468959	1	-0.204	1
chrEMRSA15:1546390:T:C		2.656	1	-0.0521313	1	-0.0418	1
chrEMRSA15:1546392:T:G		1.889	1	-0.0485977	1	-0.00606	1
chrEMRSA15:1546392:T:A		NA	NA	0	1	NA	NA
chrEMRSA15:1546394:C:T		2.127	1	-0.0171254	1	-0.00238	1
chrEMRSA15:1546403:G:T		14.03	4.02477e-35	-0.0846677	1	0.0121	1
chrEMRSA15:1546405:ga:g		NA	NA	0.135175	1	NA	NA
chrEMRSA15:1546418:A:C		0	1	0.00388388	1	-0.107	1
chrEMRSA15:1546423:G:A		0.5902	1	0.0156913	1	0.00189	1
chrEMRSA15:1546425:T:A		0	1	-0.00201594	1	-0.256	1
chrEMRSA15:1546426:G:T		0	1	-0.00442148	1	-0.00027	1
chrEMRSA15:1546428:G:A		0.5019	1	-0.00386437	1	0.00388	1
chrEMRSA15:1546429:C:T		NA	7.7292e-30	-0.0676253	1	0.00421	1
chrEMRSA15:1546430:agg:ag		0.3645	1	-0.00687011	1	0.0249	1
chrEMRSA15:1546430:agg:aGgg		1.572	1	0.0045685	1	-0.101	1
chrEMRSA15:1546430:agg:aGGgg		0	1	-0.00490039	1	-0.0651	1
chrEMRSA15:1546430:agg:a		NA	NA	0	1	NA	NA
chrEMRSA15:1546434:G:A		0	1	-0.00468093	1	-0.102	1
chrEMRSA15:1546435:G:T		0	1	-0.00477091	1	-0.039	1
chrEMRSA15:1546436:G:C		1.109	1	-0.0201849	1	0.0042	1
chrEMRSA15:1546436:G:A		0.2774	1	0.000478064	1	-0.0557	1
chrEMRSA15:1546436:G:T		0	1	-0.00951774	1	-0.0992	1
chrEMRSA15:1546437:C:T		1.238	1	-0.0375322	1	0.000129	1
chrEMRSA15:1546437:C:A		0.6353	1	-0.028994	1	0.0464	1
chrEMRSA15:1546437:c:cT		0	1	-0.0250259	1	-0.000589	1
chrEMRSA15:1546439:taaaattttatttaaata:t		0	1	0.00356567	1	-0.0722	1
chrEMRSA15:1546440:A:G		2.583	1	-0.00761978	1	0.039	1
chrEMRSA15:1546443:A:G		NA	NA	0.00039746	1	-0.000326	1
chrEMRSA15:1546443:A:C		0	1	-0.00423762	1	-0.00417	1
chrEMRSA15:1546443:attttat:atttat		0	1	-0.00935244	1	-0.0167	1
chrEMRSA15:1546443:attttat:a		0	1	-0.00456063	1	-0.0167	1
chrEMRSA15:1546455:ta:t		0.6306	1	0.0170896	1	0.0126	1
chrEMRSA15:1546456:A:T		24.36	2.77189e-255	-0.219722	3.98568e-07	0.0111	1
chrEMRSA15:1546457:A:T		3.328	1	-0.0170905	1	0.247	1
chrEMRSA15:1546457:at:aTt		1.275	1	-0.0179083	1	0.0674	1
chrEMRSA15:1546457:at:aTTt		NA	NA	0	1	NA	NA
chrEMRSA15:1546457:at:a		1.599	1	-0.016236	1	0.152	1
chrEMRSA15:1546465:A:G		0.5	1	-0.0552015	1	0.0386	1
chrEMRSA15:1546471:A:T	hypothetical phage protein	0	1	0.0953321	1	-0.0985	1
chrEMRSA15:1546476:T:C	hypothetical phage protein	0	1	-0.00472964	1	-0.0506	1
chrEMRSA15:1546478:G:A	hypothetical phage protein	23.16	5.86865e-261	-0.223685	1.60638e-07	0.0224	1
chrEMRSA15:1546479:A:T	hypothetical phage protein	24.63	4.04092e-265	-0.22457	1.30435e-07	0.024	1
chrEMRSA15:1546483:C:A	hypothetical phage protein	0	1	-0.00459342	1	-0.03	1
chrEMRSA15:1546487:T:C	hypothetical phage protein	5.636	1	-0.0147002	1	0.343	1
chrEMRSA15:1546488:T:C	hypothetical phage protein	5.636	1	-0.0147002	1	0.343	1
chrEMRSA15:1546489:T:C	hypothetical phage protein	0.3953	1	-0.0543877	1	-0.00468	1
chrEMRSA15:1546490:tc:t	hypothetical phage protein	0	1	0.00349314	1	-0.0686	1
chrEMRSA15:1546491:C:T	hypothetical phage protein	0	1	0.00356567	1	-0.0722	1
chrEMRSA15:1546494:A:T	hypothetical phage protein	0	1	0.00179163	1	-0.0733	1
chrEMRSA15:1546495:a:aG	hypothetical phage protein	0	1	-0.00466144	1	-0.346	1
chrEMRSA15:1546496:G:T	hypothetical phage protein	0.6252	1	-0.0555313	1	0.0171	1
chrEMRSA15:1546496:G:A	hypothetical phage protein	0	1	-0.00330203	1	-0.000589	1
chrEMRSA15:1546498:T:C	hypothetical phage protein	0	1	0.00573773	1	-0.469	1
chrEMRSA15:1546500:A:G	hypothetical phage protein	0	1	0.00356567	1	-0.0722	1
chrEMRSA15:1546506:G:A	hypothetical phage protein	0	1	0.00356567	1	-0.0722	1
chrEMRSA15:1546508:C:T	hypothetical phage protein	2.505	1	-0.0163602	1	0.0282	1
chrEMRSA15:1546509:A:T	hypothetical phage protein	2.505	1	-0.0163602	1	0.0282	1
chrEMRSA15:1546513:T:C	hypothetical phage protein	0.42	1	0.0424054	1	0.0584	1
chrEMRSA15:1546515:A:G	hypothetical phage protein	0	1	0.00356567	1	-0.0722	1
chrEMRSA15:1546539:G:A	hypothetical phage protein	2.883	1	-0.0207256	1	0.0196	1
chrEMRSA15:1546540:C:A	hypothetical phage protein	0	1	-0.0102629	1	-0.0631	1
chrEMRSA15:1546541:T:C	hypothetical phage protein	0.7605	1	0.0160086	1	0.0086	1
chrEMRSA15:1546542:A:G	hypothetical phage protein	0	1	-0.00325416	1	-0.00066	1
chrEMRSA15:1546551:T:A	hypothetical phage protein	0	1	0.00356567	1	-0.0722	1
chrEMRSA15:1546551:T:G	hypothetical phage protein	NA	NA	0	1	NA	NA
chrEMRSA15:1546557:T:C	hypothetical phage protein	18.98	3.1242e-253	-0.224142	1.33882e-07	0.0627	1
chrEMRSA15:1546557:T:A	hypothetical phage protein	NA	NA	0	1	NA	NA
chrEMRSA15:1546559:G:A	hypothetical phage protein	18.33	6.71905e-248	-0.222909	1.8156e-07	0.0545	1
chrEMRSA15:1546566:T:C	hypothetical phage protein	0	1	0.00356567	1	-0.0722	1
chrEMRSA15:1546569:G:T	hypothetical phage protein	0.65	1	0.0155983	1	0.0295	1
chrEMRSA15:1546569:G:A	hypothetical phage protein	NA	1	-0.0203783	1	0.133	1
chrEMRSA15:1546576:G:A	hypothetical phage protein	0	1	-0.00462518	1	-0.0903	1
chrEMRSA15:1546581:G:A	hypothetical phage protein	0.1915	1	-0.00887479	1	-0.0782	1
chrEMRSA15:1546588:T:C	hypothetical phage protein	0	1	-0.00465573	1	-0.0483	1
chrEMRSA15:1546593:A:G	hypothetical phage protein	0	1	-0.00466587	1	-0.0219	1
chrEMRSA15:1546593:A:T	hypothetical phage protein	0.6988	1	-0.00414739	1	-0.381	1
chrEMRSA15:1546608:G:A	hypothetical phage protein	0	1	0.00540935	1	-0.203	1
chrEMRSA15:1546614:C:T	hypothetical phage protein	0.5094	1	-0.0504498	1	0.012	1
chrEMRSA15:1546617:A:T	hypothetical phage protein	0.5563	1	0.0190065	1	-0.00989	1
chrEMRSA15:1546619:T:G	hypothetical phage protein	0	1	0.00356567	1	-0.0722	1
chrEMRSA15:1546620:C:G	hypothetical phage protein	0.5927	1	-0.0248297	1	0.00666	1
chrEMRSA15:1546620:C:T	hypothetical phage protein	NA	NA	0	1	NA	NA
chrEMRSA15:1546624:G:A	hypothetical phage protein	0	1	-0.00485198	1	-0.0418	1
chrEMRSA15:1546634:T:C	hypothetical phage protein	0.5011	1	-0.0236202	1	0.00506	1
chrEMRSA15:1546634:T:G	hypothetical phage protein	NA	NA	0	1	NA	NA
chrEMRSA15:1546637:T:C	hypothetical phage protein	0	1	0.00100081	1	-0.086	1
chrEMRSA15:1546638:A:G	hypothetical phage protein	0	1	-0.00465484	1	-0.106	1
chrEMRSA15:1546639:T:C	hypothetical phage protein	0	1	-0.00497488	1	-0.0434	1
chrEMRSA15:1546644:G:A	hypothetical phage protein	0.1971	1	-0.00351554	1	-0.0665	1
chrEMRSA15:1546667:A:G	hypothetical phage protein	0.5283	1	0.0148429	1	-0.00229	1
chrEMRSA15:1546668:A:G	hypothetical phage protein	NA	1	-0.0104546	1	0.817	1
chrEMRSA15:1546674:T:C	hypothetical phage protein	0.2066	1	-0.00370293	1	-0.0869	1
chrEMRSA15:1546686:T:A	hypothetical phage protein	0	1	0.00251408	1	-0.122	1
chrEMRSA15:1546692:T:C	hypothetical phage protein	0.6522	1	0.0154618	1	0.0165	1
chrEMRSA15:1546698:C:T	hypothetical phage protein	1.902	1	-0.0103767	1	0.162	1
chrEMRSA15:1546699:T:C	hypothetical phage protein	NA	NA	-0.0019007	1	-0.000116	1
chrEMRSA15:1546725:C:T	hypothetical phage protein	0	1	0.00199877	1	-0.00138	1
chrEMRSA15:1546730:C:G	hypothetical phage protein	0	1	0.00199877	1	-0.00138	1
chrEMRSA15:1546749:A:G	hypothetical phage protein	0	1	0.00374555	1	-0.077	1
chrEMRSA15:1546761:A:G	hypothetical phage protein	0	1	0.00374555	1	-0.077	1
chrEMRSA15:1546770:A:G	hypothetical phage protein	0.7737	1	0.0140268	1	0.0515	1
chrEMRSA15:1546771:T:C	hypothetical phage protein	1.891	1	-0.0197544	1	-0.000685	1
chrEMRSA15:1546777:G:A	hypothetical phage protein	2.883	1	-0.0207256	1	0.0196	1
chrEMRSA15:1546781:T:A		2.531	1	-0.0245227	1	0.115	1
chrEMRSA15:1546806:A:G		0	1	0.00435731	1	-0.132	1
chrEMRSA15:1546807:C:T		0	1	-0.0110348	1	-0.00583	1
chrEMRSA15:1546818:C:G		0	1	-0.00540246	1	-0.137	1
chrEMRSA15:1546821:C:A		0	1	0.00388746	1	-0.103	1
chrEMRSA15:1546822:T:A		0.6064	1	-0.0280517	1	-0.00647	1
chrEMRSA15:1546826:C:T		NA	1	-0.0104372	1	0.000348	1
chrEMRSA15:1546830:G:A		0.703	1	0.276391	2.41492e-06	-0.0695	1
chrEMRSA15:1546831:T:C		0.8023	1	-0.0211014	1	0.0047	1
chrEMRSA15:1546837:A:G		0.5933	1	-0.0237673	1	0.00358	1
chrEMRSA15:1546838:T:C		NA	1	-0.0201169	1	0.582	1
chrEMRSA15:1546839:G:T		0.4838	1	-0.0464183	1	-0.00757	1
chrEMRSA15:1546842:T:C		0.5752	1	-0.0378441	1	-0.00228	1
chrEMRSA15:1546842:T:A		NA	NA	0	1	NA	NA
chrEMRSA15:1546845:A:G		0.5257	1	-0.00148471	1	-0.00438	1
chrEMRSA15:1546845:A:T		NA	NA	0	1	NA	NA
chrEMRSA15:1546847:G:A		NA	1	-0.0200035	1	0.309	1
chrEMRSA15:1546850:G:A		0	1	0.00405787	1	-0.119	1
chrEMRSA15:1546851:tataactttcag:t		0	1	-0.0068612	1	-0.0391	1
chrEMRSA15:1546860:C:T		0.5647	1	-0.0269753	1	-0.00406	1
chrEMRSA15:1546877:C:T		0	1	-0.0132032	1	-0.234	1
chrEMRSA15:1546879:T:A		0	1	0.00374555	1	-0.077	1
chrEMRSA15:1546890:T:A		0	1	-0.00356845	1	-0.0592	1
chrEMRSA15:1546891:C:G		0	1	-0.000273595	1	-0.00107	1
chrEMRSA15:1546898:C:A		0.8243	1	0.285389	6.48288e-07	-0.0664	1
chrEMRSA15:1546898:C:G		1.441	1	-0.00959131	1	0.063	1
chrEMRSA15:1546899:T:C		0.9489	1	0.278255	1.78936e-06	-0.0536	1
chrEMRSA15:1546899:T:A		NA	NA	0	1	NA	NA
chrEMRSA15:1546911:G:A		1.132	1	0.293665	2.40772e-07	-0.0733	1
chrEMRSA15:1546913:C:G		0	1	0.00438816	1	-0.068	1
chrEMRSA15:1546926:C:A		NA	1	-0.011173	1	0.582	1
chrEMRSA15:1546947:A:G	phage regulatory protein	0.1422	1	-0.0649153	1	-0.0265	1
chrEMRSA15:1546950:T:C	phage regulatory protein	0.4616	1	-0.075463	1	-0.022	1
chrEMRSA15:1546958:A:G	phage regulatory protein	0	1	-0.00143845	1	-0.000372	1
chrEMRSA15:1546959:C:T	phage regulatory protein	0.2181	1	-0.0825627	1	0.00487	1
chrEMRSA15:1546959:C:A	phage regulatory protein	NA	1	-0.0154286	1	0.907	1
chrEMRSA15:1546960:G:A	phage regulatory protein	0	1	-0.00466896	1	-0.134	1
chrEMRSA15:1546964:T:C	phage regulatory protein	0.5543	1	-0.0618249	1	-0.00575	1
chrEMRSA15:1546965:C:A	phage regulatory protein	0.2813	1	-0.091491	1	-0.0148	1
chrEMRSA15:1546966:G:A	phage regulatory protein	NA	NA	0.135088	1	NA	NA
chrEMRSA15:1546985:G:T	phage regulatory protein	0	1	0.00374555	1	-0.077	1
chrEMRSA15:1546988:T:C	phage regulatory protein	1.395	1	-0.0187138	1	-0.0222	1
chrEMRSA15:1546989:T:A	phage regulatory protein	0.5484	1	0.0125436	1	0.00722	1
chrEMRSA15:1546995:A:G	phage regulatory protein	0	1	0.00494955	1	-0.0915	1
chrEMRSA15:1546998:T:A	phage regulatory protein	0.591	1	0.000147474	1	0.0147	1
chrEMRSA15:1547004:G:A	phage regulatory protein	0.7367	1	-0.0405069	1	0.00389	1
chrEMRSA15:1547004:G:T	phage regulatory protein	NA	NA	0	1	NA	NA
chrEMRSA15:1547019:A:T	phage regulatory protein	0.7443	1	-0.0955516	1	0.0275	1
chrEMRSA15:1547025:C:T	phage regulatory protein	2.472	1	-0.0340511	1	0.318	1
chrEMRSA15:1547034:T:C	phage regulatory protein	1.346	1	-0.0229739	1	0.0618	1
chrEMRSA15:1547034:T:G	phage regulatory protein	NA	NA	0	1	NA	NA
chrEMRSA15:1547052:A:T	phage regulatory protein	0	1	0.00335202	1	-0.111	1
chrEMRSA15:1547056:T:C	phage regulatory protein	1.01	1	-0.0190922	1	0.00924	1
chrEMRSA15:1547070:T:G	phage regulatory protein	0.5157	1	-0.00171417	1	0.404	1
chrEMRSA15:1547072:A:G	phage regulatory protein	0.4118	1	-0.00221785	1	-0.0128	1
chrEMRSA15:1547076:T:A	phage regulatory protein	0.3585	1	-0.00129072	1	-0.123	1
chrEMRSA15:1547081:C:T	phage regulatory protein	0	1	-0.00479669	1	-0.00475	1
chrEMRSA15:1547100:T:C	phage regulatory protein	0.2603	1	0.00269788	1	0.0471	1
chrEMRSA15:1547112:C:T	phage regulatory protein	0.6715	1	-0.0922984	1	0.0297	1
chrEMRSA15:1547118:T:C	phage regulatory protein	0	1	0.00722286	1	-0.327	1
chrEMRSA15:1547124:T:C	phage regulatory protein	0	1	0.00191259	1	-0.049	1
chrEMRSA15:1547130:A:G	phage regulatory protein	1.694	1	-0.0287097	1	0.104	1
chrEMRSA15:1547136:C:T	phage regulatory protein	2.947	1	-0.0336166	1	0.119	1
chrEMRSA15:1547142:T:A	phage regulatory protein	NA	1	-0.0111817	1	0.0173	1
chrEMRSA15:1547144:A:G	phage regulatory protein	1.156	1	-0.0145393	1	-0.00232	1
chrEMRSA15:1547145:G:A	phage regulatory protein	0.541	1	-0.092601	1	0.0242	1
chrEMRSA15:1547148:A:T	phage regulatory protein	1.966	1	-0.0141554	1	0.00193	1
chrEMRSA15:1547172:C:T	phage regulatory protein	0	1	-0.000862045	1	-0.0256	1
chrEMRSA15:1547175:T:C	phage regulatory protein	NA	1	-0.0201006	1	0.0405	1
chrEMRSA15:1547176:G:A	phage regulatory protein	0	1	-0.00487378	1	-0.0726	1
chrEMRSA15:1547186:A:G	phage regulatory protein	0	1	0.00387011	1	-0.0838	1
chrEMRSA15:1547187:C:T	phage regulatory protein	0	1	0.00387011	1	-0.0838	1
chrEMRSA15:1547201:C:T	phage regulatory protein	0.5183	1	-0.0877704	1	-0.0175	1
chrEMRSA15:1547205:C:T	phage regulatory protein	1.754	1	-0.0191235	1	0.0821	1
chrEMRSA15:1547208:T:A	phage regulatory protein	1.375	1	-0.0153328	1	0.0164	1
chrEMRSA15:1547208:T:G	phage regulatory protein	0	1	-0.00471269	1	-0.0222	1
chrEMRSA15:1547208:T:C	phage regulatory protein	NA	NA	0	1	NA	NA
chrEMRSA15:1547217:T:C	phage regulatory protein	1.141	1	-0.0195566	1	0.0246	1
chrEMRSA15:1547220:C:T	phage regulatory protein	0	1	-0.00471269	1	-0.0222	1
chrEMRSA15:1547222:G:C	phage regulatory protein	1.525	1	0.132175	1	0.0339	1
chrEMRSA15:1547223:T:C	phage regulatory protein	2.583	1	-0.00696234	1	0.0389	1
chrEMRSA15:1547229:C:T	phage regulatory protein	0	1	0.00335202	1	-0.111	1
chrEMRSA15:1547231:C:T	phage regulatory protein	NA	1	-0.0167695	1	0.00966	1
chrEMRSA15:1547233:a:aTG	phage regulatory protein	0	1	-0.00467157	1	-0.0256	1
chrEMRSA15:1547238:G:A	phage regulatory protein	1.061	1	-0.0204912	1	0.032	1
chrEMRSA15:1547244:T:C	phage regulatory protein	0	1	-0.00190317	1	-0.0716	1
chrEMRSA15:1547246:G:C	phage regulatory protein	5.636	1	-0.0147002	1	0.343	1
chrEMRSA15:1547247:T:C	phage regulatory protein	1.049	1	-0.0213709	1	0.0304	1
chrEMRSA15:1547248:T:C	phage regulatory protein	0	1	-0.00719939	1	-1.85e-07	1
chrEMRSA15:1547257:G:A	phage regulatory protein	0	1	-0.00478561	1	-0.0999	1
chrEMRSA15:1547258:G:A	phage regulatory protein	0	1	-0.00674719	1	-0.116	1
chrEMRSA15:1547259:G:A	phage regulatory protein	NA	1	-0.0110005	1	0.0269	1
chrEMRSA15:1547268:C:T	phage regulatory protein	1.099	1	-0.00821996	1	-0.0281	1
chrEMRSA15:1547273:T:A	phage regulatory protein	2.106	1	-0.010129	1	0.292	1
chrEMRSA15:1547274:T:C	phage regulatory protein	0	1	0.00411458	1	-0.0352	1
chrEMRSA15:1547277:C:T	phage regulatory protein	0	1	0.00349314	1	-0.0686	1
chrEMRSA15:1547283:A:T	phage regulatory protein	0.5186	1	-0.00703002	1	-0.0485	1
chrEMRSA15:1547289:C:T	phage regulatory protein	0.4978	1	-0.00820124	1	-0.0112	1
chrEMRSA15:1547304:A:T	phage regulatory protein	0	1	-0.0200776	1	-1.02e-07	1
chrEMRSA15:1547306:T:G	phage regulatory protein	0	1	-0.0140218	1	-1.31e-07	1
chrEMRSA15:1547309:A:G	phage regulatory protein	0	1	-0.0185753	1	-1.07e-07	1
chrEMRSA15:1547310:A:G	phage regulatory protein	0	1	-0.0180217	1	-2.23e-07	1
chrEMRSA15:1547319:T:C	phage regulatory protein	0.485	1	-0.0449341	1	-0.00517	1
chrEMRSA15:1547319:T:G	phage regulatory protein	NA	NA	0	1	NA	NA
chrEMRSA15:1547320:T:C	phage regulatory protein	NA	1	-0.0203148	1	0.917	1
chrEMRSA15:1547325:T:C	phage regulatory protein	0.5797	1	-0.056578	1	-0.00856	1
chrEMRSA15:1547325:T:A	phage regulatory protein	NA	NA	0	1	NA	NA
chrEMRSA15:1547332:t:tATA	phage regulatory protein	0	1	-0.00878484	1	-0.00258	1
chrEMRSA15:1547343:T:A	phage regulatory protein	0.5992	1	-0.0569574	1	-0.00953	1
chrEMRSA15:1547343:T:G	phage regulatory protein	0	1	-0.00428162	1	-3.35e-05	1
chrEMRSA15:1547348:G:A	phage regulatory protein	0	1	-0.00649605	1	-0.000159	1
chrEMRSA15:1547352:A:G	phage regulatory protein	0.9419	1	0.193146	0.42203	-0.0216	1
chrEMRSA15:1547352:A:T	phage regulatory protein	NA	NA	0	1	NA	NA
chrEMRSA15:1547358:A:G	phage regulatory protein	0.869	1	-0.020209	1	-0.0167	1
chrEMRSA15:1547362:G:A	phage regulatory protein	0.8184	1	-0.0257139	1	-0.0404	1
chrEMRSA15:1547363:A:T	phage regulatory protein	0.6007	1	-0.0323123	1	-0.0661	1
chrEMRSA15:1547364:T:C	phage regulatory protein	0.6748	1	-0.0831438	1	0.0103	1
chrEMRSA15:1547364:T:G	phage regulatory protein	0	1	-0.00474803	1	-0.00627	1
chrEMRSA15:1547366:C:T	phage regulatory protein	1.048	1	-0.0287425	1	0.00407	1
chrEMRSA15:1547367:C:G	phage regulatory protein	0.403	1	-0.0197697	1	-0.034	1
chrEMRSA15:1547370:T:C	phage regulatory protein	2.231	1	-0.0276484	1	-0.0421	1
chrEMRSA15:1547376:C:G		0.9221	1	0.0989574	1	-0.0045	1
chrEMRSA15:1547380:T:G		0.9318	1	0.165712	1	0.00383	1
chrEMRSA15:1547391:C:T	hypothetical phage protein	1.428	1	-0.00690864	1	-0.0753	1
chrEMRSA15:1547397:C:G	hypothetical phage protein	0	1	0.00191259	1	-0.049	1
chrEMRSA15:1547409:t:tGCTTTAATA	hypothetical phage protein	1.663	1	-0.00768252	1	0.457	1
chrEMRSA15:1547410:G:T	hypothetical phage protein	0	1	-0.00462962	1	-0.00318	1
chrEMRSA15:1547411:C:T	hypothetical phage protein	0	1	0.00351052	1	-0.152	1
chrEMRSA15:1547427:C:T	hypothetical phage protein	0.7858	1	0.17706	1	-0.0124	1
chrEMRSA15:1547429:A:T	hypothetical phage protein	0	1	0.00549	1	-1	0.793526
chrEMRSA15:1547433:T:C	hypothetical phage protein	0	1	-0.00164584	1	-0.165	1
chrEMRSA15:1547448:T:C	hypothetical phage protein	0.5587	1	-0.0395909	1	0.0168	1
chrEMRSA15:1547454:T:C	hypothetical phage protein	0.5607	1	-0.0597829	1	0.0443	1
chrEMRSA15:1547459:A:G	hypothetical phage protein	0	1	0.00191259	1	-0.049	1
chrEMRSA15:1547461:G:A	hypothetical phage protein	21.26	1	-0.0202743	1	0.0282	1
chrEMRSA15:1547465:T:C	hypothetical phage protein	0	1	0.00191259	1	-0.049	1
chrEMRSA15:1547476:T:C	hypothetical phage protein	0	1	0.00335955	1	-0.314	1
chrEMRSA15:1547477:G:A	hypothetical phage protein	0	1	-0.004202	1	-0.0494	1
chrEMRSA15:1547484:T:C	hypothetical phage protein	2.159	1	-0.0101619	1	0.149	1
chrEMRSA15:1547487:G:A	hypothetical phage protein	0	1	-0.0555586	1	-0.00627	1
chrEMRSA15:1547487:G:T	hypothetical phage protein	NA	NA	0	1	NA	NA
chrEMRSA15:1547496:C:T	hypothetical phage protein	0	1	-0.0498549	1	-1.6e-06	1
chrEMRSA15:1547499:G:A	hypothetical phage protein	0.7313	1	-0.0366178	1	-0.000413	1
chrEMRSA15:1547501:T:G	hypothetical phage protein	NA	NA	0.00039746	1	-0.000326	1
chrEMRSA15:1547502:G:A	hypothetical phage protein	0.9017	1	0.16356	1	0.0108	1
chrEMRSA15:1547515:G:T	hypothetical phage protein	0	1	-0.00183749	1	-0.000201	1
chrEMRSA15:1547517:C:T	hypothetical phage protein	0	1	0.00191259	1	-0.049	1
chrEMRSA15:1547522:G:T	hypothetical phage protein	NA	1	-0.0151866	1	0.0019	1
chrEMRSA15:1547529:T:C	hypothetical phage protein	0	1	-0.0337036	1	-4.07e-07	1
chrEMRSA15:1547532:T:C	hypothetical phage protein	0	1	-0.0468347	1	-8.9e-07	1
chrEMRSA15:1547534:G:A	hypothetical phage protein	0	1	-0.00469499	1	-0.0865	1
chrEMRSA15:1547538:A:G	hypothetical phage protein	0.8154	1	0.168174	1	0.011	1
chrEMRSA15:1547547:A:T	hypothetical phage protein	0.7441	1	-0.0666109	1	-0.0205	1
chrEMRSA15:1547562:G:A	hypothetical phage protein	2.159	1	-0.00908635	1	0.113	1
chrEMRSA15:1547567:A:G	hypothetical phage protein	0	1	0.00180706	1	-0.0299	1
chrEMRSA15:1547574:G:T	hypothetical phage protein	0.4374	1	-0.0815613	1	-0.0261	1
chrEMRSA15:1547574:G:C	hypothetical phage protein	0	1	0.00165312	1	-0.0299	1
chrEMRSA15:1547580:T:C	hypothetical phage protein	5.636	1	-0.0147002	1	0.343	1
chrEMRSA15:1547586:T:C	hypothetical phage protein	0	1	-0.0558648	1	-0.000754	1
chrEMRSA15:1547601:A:G	hypothetical phage protein	0	1	0.00180706	1	-0.0299	1
chrEMRSA15:1547603:T:G	hypothetical phage protein	0	1	0.000754631	1	-0.0438	1
chrEMRSA15:1547605:T:C	hypothetical phage protein	0	1	-0.00484373	1	-0.0159	1
chrEMRSA15:1547606:G:C	hypothetical phage protein	0	1	-0.0105367	1	-0.00121	1
chrEMRSA15:1547607:C:T	hypothetical phage protein	0	1	0.00206017	1	-0.0489	1
chrEMRSA15:1547614:T:C	hypothetical phage protein	NA	1	-0.0111736	1	0.129	1
chrEMRSA15:1547628:T:C	hypothetical phage protein	0.2111	1	-0.0594981	1	-0.00736	1
chrEMRSA15:1547634:T:C	hypothetical phage protein	0.3914	1	-0.0530431	1	-0.0499	1
chrEMRSA15:1547643:T:C	hypothetical phage protein	0	1	0.00206017	1	-0.0489	1
chrEMRSA15:1547651:G:A	hypothetical phage protein	0	1	0.000497489	1	-0.0757	1
chrEMRSA15:1547663:A:G	hypothetical phage protein	0.5815	1	-0.0882766	1	-0.0302	1
chrEMRSA15:1547663:A:T	hypothetical phage protein	5.636	1	-0.0147002	1	0.343	1
chrEMRSA15:1547673:T:G	hypothetical phage protein	5.636	1	-0.0147002	1	0.343	1
chrEMRSA15:1547676:A:G	hypothetical phage protein	0	1	-0.00484386	1	-0.0436	1
chrEMRSA15:1547677:C:T	hypothetical phage protein	0	1	-0.00314093	1	-0.00742	1
chrEMRSA15:1547679:G:A	hypothetical phage protein	0.5216	1	-0.086121	1	-0.00541	1
chrEMRSA15:1547685:A:C	hypothetical phage protein	0	1	0.00180706	1	-0.0299	1
chrEMRSA15:1547692:T:A	hypothetical phage protein	NA	1	-0.0111736	1	0.129	1
chrEMRSA15:1547704:T:C	hypothetical phage protein	0	1	-0.00405634	1	-0.109	1
chrEMRSA15:1547706:C:G	hypothetical phage protein	0.09382	0.0714855	-0.0310582	1	-0.00445	1
chrEMRSA15:1547715:G:A	hypothetical phage protein	1.198	1	-0.00514625	1	0.607	1
chrEMRSA15:1547735:G:C	hypothetical phage protein	1.198	1	-0.00514625	1	0.607	1
chrEMRSA15:1547743:C:A	hypothetical phage protein	0	1	-0.00467865	1	-0.094	1
chrEMRSA15:1547754:G:A	hypothetical phage protein	0.4553	1	-0.0555636	1	-0.0273	1
chrEMRSA15:1547763:G:C	hypothetical phage protein	0	1	-0.00468334	1	-0.00943	1
chrEMRSA15:1547777:G:A	hypothetical phage protein	0.3443	1	-0.0807801	1	-0.0322	1
chrEMRSA15:1547783:A:G	hypothetical phage protein	0.7473	1	0.0970271	1	-0.00548	1
chrEMRSA15:1547785:T:C	hypothetical phage protein	0	1	-0.00479233	1	-0.0448	1
chrEMRSA15:1547787:G:A	hypothetical phage protein	2.159	1	-0.0087319	1	0.0739	1
chrEMRSA15:1547793:A:T	hypothetical phage protein	5.636	1	-0.0116191	1	0.114	1
chrEMRSA15:1547793:A:G	hypothetical phage protein	NA	NA	0	1	NA	NA
chrEMRSA15:1547799:C:T	hypothetical phage protein	5.636	1	-0.0147002	1	0.343	1
chrEMRSA15:1547802:T:G	hypothetical phage protein	5.636	1	-0.0147002	1	0.343	1
chrEMRSA15:1547805:A:G	hypothetical phage protein	0	1	-0.00326297	1	-0.00474	1
chrEMRSA15:1547818:T:C	hypothetical phage protein	0	1	-0.00922641	1	-0.00743	1
chrEMRSA15:1547820:A:C	hypothetical phage protein	0	1	0.00122785	1	-0.0746	1
chrEMRSA15:1547854:T:C	hypothetical phage protein	0	1	0.00410191	1	-0.059	1
chrEMRSA15:1547856:C:A	hypothetical phage protein	0.4596	1	-0.0829667	1	-0.0104	1
chrEMRSA15:1547874:G:A	hypothetical phage protein	0.4734	1	-0.0831136	1	-0.00937	1
chrEMRSA15:1547876:C:A	hypothetical phage protein	0	1	0.00393196	1	-0.00018	1
chrEMRSA15:1547877:G:A	hypothetical phage protein	0.5314	1	-0.0595115	1	0.0371	1
chrEMRSA15:1547882:A:C	hypothetical phage protein	0	1	0.00296095	1	-0.107	1
chrEMRSA15:1547894:G:A	hypothetical phage protein	0	1	-0.0573566	1	-0.00139	1
chrEMRSA15:1547894:G:T	hypothetical phage protein	0	1	-0.0015988	1	-0.0798	1
chrEMRSA15:1547898:C:T	hypothetical phage protein	0.4692	1	-0.0115412	1	-0.102	1
chrEMRSA15:1547911:G:T	hypothetical phage protein	NA	1	-0.025572	1	0.36	1
chrEMRSA15:1547911:G:A	hypothetical phage protein	0	1	-0.00464875	1	-0.0209	1
chrEMRSA15:1547912:C:T	hypothetical phage protein	0	1	0.00189046	1	-0.0958	1
chrEMRSA15:1547919:T:C	hypothetical phage protein	0.443	1	-0.0109006	1	-0.108	1
chrEMRSA15:1547921:G:A	hypothetical phage protein	0	1	0.00155333	1	-0.0339	1
chrEMRSA15:1547925:T:C	hypothetical phage protein	NA	NA	0.00039746	1	-0.000326	1
chrEMRSA15:1547932:G:A	hypothetical phage protein	0	1	-0.0023397	1	-0.000296	1
chrEMRSA15:1547935:C:A	hypothetical phage protein	0	1	-0.000958764	1	-0.172	1
chrEMRSA15:1547935:C:T	hypothetical phage protein	0	1	-0.00251837	1	-0.12	1
chrEMRSA15:1547937:T:A	hypothetical phage protein	NA	NA	-0.000973818	1	-1.69e-05	1
chrEMRSA15:1547947:G:A	hypothetical phage protein	0	1	-0.00478063	1	-0.278	1
chrEMRSA15:1547949:T:C	hypothetical phage protein	0	1	0.00180706	1	-0.0299	1
chrEMRSA15:1547954:A:G	hypothetical phage protein	0	1	0.00180706	1	-0.0299	1
chrEMRSA15:1547955:A:G	hypothetical phage protein	NA	NA	0.141805	1	NA	NA
chrEMRSA15:1547958:A:G	hypothetical phage protein	0	1	-0.000541364	1	-0.0256	1
chrEMRSA15:1547961:gt:g	hypothetical phage protein	1.44	1	-0.0216944	1	0.0748	1
chrEMRSA15:1547977:T:G	hypothetical phage protein	0.7393	1	-0.0158798	1	-0.0748	1
chrEMRSA15:1547977:T:C	hypothetical phage protein	0	1	-0.00405634	1	-0.109	1
chrEMRSA15:1547997:T:A	hypothetical phage protein	0.7118	1	-0.0984916	1	0.0536	1
chrEMRSA15:1548000:T:A	hypothetical phage protein	0.5389	1	-0.0770976	1	0.0223	1
chrEMRSA15:1548007:A:G	hypothetical phage protein	0.5829	1	-0.0938455	1	0.033	1
chrEMRSA15:1548012:T:C	hypothetical phage protein	0.4249	1	-0.0679017	1	0.00269	1
chrEMRSA15:1548012:T:A	hypothetical phage protein	NA	NA	0	1	NA	NA
chrEMRSA15:1548024:A:G	hypothetical phage protein	2.068	1	-0.0306157	1	0.104	1
chrEMRSA15:1548026:C:A	hypothetical phage protein	NA	1	-0.0163689	1	0.981	1
chrEMRSA15:1548029:C:T	hypothetical phage protein	0	1	-0.0115179	1	NA	NA
chrEMRSA15:1548033:G:C	hypothetical phage protein	0	1	-0.00622775	1	-1.9e-07	1
chrEMRSA15:1548039:C:T	hypothetical phage protein	NA	NA	-0.000622379	1	-1.64e-05	1
chrEMRSA15:1548044:C:T	hypothetical phage protein	2.111	1	-0.0172768	1	-0.0225	1
chrEMRSA15:1548045:C:T	hypothetical phage protein	0.7962	1	-0.0171397	1	-0.0704	1
chrEMRSA15:1548049:T:A	hypothetical phage protein	0	1	-0.0102848	1	-0.0614	1
chrEMRSA15:1548057:C:T	hypothetical phage protein	0	1	-0.0205557	1	-0.0132	1
chrEMRSA15:1548066:G:A	hypothetical phage protein	0	1	0.000154027	1	-0.021	1
chrEMRSA15:1548072:A:G	hypothetical phage protein	0	1	0.00338581	1	-0.0789	1
chrEMRSA15:1548073:C:G	hypothetical phage protein	0	1	-0.0143788	1	-0.0377	1
chrEMRSA15:1548084:T:A	hypothetical phage protein	0.2809	1	-0.0546133	1	0.00622	1
chrEMRSA15:1548088:T:C	hypothetical phage protein	0.4841	1	-0.0256613	1	-0.0165	1
chrEMRSA15:1548092:T:C	hypothetical phage protein	0.5681	1	-0.0351185	1	0.00507	1
chrEMRSA15:1548099:C:T	hypothetical phage protein	0	1	0.00122785	1	-0.0746	1
chrEMRSA15:1548114:G:A	hypothetical phage protein	0.1821	1	-0.063394	1	-0.00784	1
chrEMRSA15:1548129:C:G	hypothetical phage protein	0.5619	1	-0.0559955	1	0.0349	1
chrEMRSA15:1548129:C:A	hypothetical phage protein	NA	1	-0.0154849	1	0.00163	1
chrEMRSA15:1548129:C:T	hypothetical phage protein	NA	NA	0	1	NA	NA
chrEMRSA15:1548135:A:G	hypothetical phage protein	0	1	0.00191259	1	-0.049	1
chrEMRSA15:1548137:T:C	hypothetical phage protein	0.9748	1	-0.00133536	1	0.0875	1
chrEMRSA15:1548138:A:G	hypothetical phage protein	0.3686	1	-0.0917013	1	0.00844	1
chrEMRSA15:1548140:G:A	hypothetical phage protein	0	1	0.00191259	1	-0.049	1
chrEMRSA15:1548147:A:T	hypothetical phage protein	0	1	0.00191259	1	-0.049	1
chrEMRSA15:1548148:A:C	hypothetical phage protein	0	1	-0.00464265	1	-0.113	1
chrEMRSA15:1548156:A:T	hypothetical phage protein	0.6652	1	-0.0806576	1	0.0317	1
chrEMRSA15:1548157:G:T	hypothetical phage protein	NA	1	-0.0156516	1	0.999	1
chrEMRSA15:1548168:G:A	hypothetical phage protein	7.324	1	-0.0183716	1	0.214	1
chrEMRSA15:1548172:C:T	hypothetical phage protein	3.193	1	-0.0170381	1	0.299	1
chrEMRSA15:1548179:G:T	hypothetical phage protein	0	1	0.00202535	1	-0.049	1
chrEMRSA15:1548199:T:C	hypothetical phage protein	6.425	1	-0.017061	1	0.217	1
chrEMRSA15:1548210:A:G	hypothetical phage protein	0.9779	1	-0.0061794	1	0.0502	1
chrEMRSA15:1548219:T:C	hypothetical phage protein	0	1	0.00468979	1	-0.0116	1
chrEMRSA15:1548236:C:G	hypothetical phage protein	0	1	0.00423314	1	-0.0431	1
chrEMRSA15:1548246:C:T	hypothetical phage protein	0	1	-0.00538507	1	-0.00023	1
chrEMRSA15:1548249:T:C	hypothetical phage protein	NA	1	-0.0154286	1	0.907	1
chrEMRSA15:1548251:A:C	hypothetical phage protein	0	1	-0.000862045	1	-0.0256	1
chrEMRSA15:1548261:A:G	hypothetical phage protein	0.8141	1	-0.0772145	1	0.0529	1
chrEMRSA15:1548266:G:A	hypothetical phage protein	0	1	-0.0063311	1	-0.0548	1
chrEMRSA15:1548267:T:C	hypothetical phage protein	NA	1	-0.0244689	1	0.965	1
chrEMRSA15:1548299:G:A	hypothetical phage protein	0	1	-0.0046968	1	-0.00976	1
chrEMRSA15:1548306:T:C	hypothetical phage protein	0	1	0.00189046	1	-0.0958	1
chrEMRSA15:1548315:A:T	hypothetical phage protein	0.6683	1	0.14899	1	-0.0467	1
chrEMRSA15:1548324:A:G	hypothetical phage protein	0.2972	1	-0.0706242	1	-0.0767	1
chrEMRSA15:1548333:A:G	hypothetical phage protein	NA	NA	-0.0011761	1	-0.0481	1
chrEMRSA15:1548340:G:A	hypothetical phage protein	3.706	1	-0.0124444	1	0.00247	1
chrEMRSA15:1548341:G:A	hypothetical phage protein	0	1	-0.0102994	1	-7.6e-05	1
chrEMRSA15:1548342:A:T	hypothetical phage protein	0	1	-0.00404968	1	-0.121	1
chrEMRSA15:1548342:A:G	hypothetical phage protein	3.016	1	-0.0116628	1	0.422	1
chrEMRSA15:1548351:T:G	hypothetical phage protein	0	1	0.00191259	1	-0.049	1
chrEMRSA15:1548356:A:G	hypothetical phage protein	0	1	-0.0109084	1	-0.0235	1
chrEMRSA15:1548357:C:A	hypothetical phage protein	0	1	-0.0108236	1	-0.0107	1
chrEMRSA15:1548357:C:T	hypothetical phage protein	NA	NA	0.00039746	1	-0.000326	1
chrEMRSA15:1548369:C:T	hypothetical phage protein	1.115	1	0.155129	1	-0.011	1
chrEMRSA15:1548372:A:C	hypothetical phage protein	0.5146	1	-0.0721095	1	0.0315	1
chrEMRSA15:1548378:G:A	hypothetical phage protein	1.344	1	0.166958	1	-0.0124	1
chrEMRSA15:1548408:A:G	hypothetical phage protein	1.217	1	0.170557	1	-0.0179	1
chrEMRSA15:1548435:G:A	hypothetical phage protein	0	1	-0.00340514	1	-0.0155	1
chrEMRSA15:1548436:G:A	hypothetical phage protein	NA	NA	0.00039746	1	-0.000326	1
chrEMRSA15:1548440:C:A	hypothetical phage protein	0	1	0.00203162	1	-0.0703	1
chrEMRSA15:1548453:C:T	hypothetical phage protein	NA	NA	0.00039746	1	-0.000326	1
chrEMRSA15:1548457:G:A	hypothetical phage protein	5.636	1	-0.0147002	1	0.343	1
chrEMRSA15:1548458:T:C	hypothetical phage protein	NA	1	-0.0197848	1	0.969	1
chrEMRSA15:1548459:G:A	hypothetical phage protein	0.254	1	-0.070542	1	-0.0387	1
chrEMRSA15:1548460:T:G	hypothetical phage protein	NA	1	-0.0197848	1	0.969	1
chrEMRSA15:1548465:T:A	hypothetical phage protein	0	1	0.00191259	1	-0.049	1
chrEMRSA15:1548469:T:G	hypothetical phage protein	0.3219	1	-0.0695061	1	-0.0246	1
chrEMRSA15:1548471:atttc:a	hypothetical phage protein	0	1	-0.00470308	1	-0.0181	1
chrEMRSA15:1548485:G:A	hypothetical phage protein	0	1	-0.00487756	1	-0.0169	1
chrEMRSA15:1548495:A:G	hypothetical phage protein	0.9313	1	0.143769	1	-0.0202	1
chrEMRSA15:1548497:C:T	hypothetical phage protein	0.4823	1	-0.0127569	1	-0.00184	1
chrEMRSA15:1548501:A:G	hypothetical phage protein	NA	1	-0.0195253	1	0.00371	1
chrEMRSA15:1548501:A:C	hypothetical phage protein	0	1	0.00396016	1	-0.23	1
chrEMRSA15:1548510:C:T	hypothetical phage protein	0	1	-0.0049019	1	-0.0888	1
chrEMRSA15:1548512:G:A	hypothetical phage protein	0	1	0.00180706	1	-0.0299	1
chrEMRSA15:1548522:A:G	hypothetical phage protein	0	1	0.00191259	1	-0.049	1
chrEMRSA15:1548536:C:T	hypothetical phage protein	5.636	1	-0.0147002	1	0.343	1
chrEMRSA15:1548540:T:C	hypothetical phage protein	0	1	0.00180706	1	-0.0299	1
chrEMRSA15:1548543:A:G	hypothetical phage protein	0	1	0.00425221	1	-0.421	1
chrEMRSA15:1548548:C:T	hypothetical phage protein	NA	NA	-0.0011761	1	-0.0481	1
chrEMRSA15:1548555:A:G	hypothetical phage protein	0.6368	1	-0.0691767	1	0.035	1
chrEMRSA15:1548557:C:T	hypothetical phage protein	6.097	1	-0.0163571	1	0.0925	1
chrEMRSA15:1548564:A:C	hypothetical phage protein	0.6368	1	-0.0691767	1	0.035	1
chrEMRSA15:1548564:A:G	hypothetical phage protein	NA	1	-0.0104092	1	0.146	1
chrEMRSA15:1548564:A:T	hypothetical phage protein	NA	NA	0	1	NA	NA
chrEMRSA15:1548565:A:C	hypothetical phage protein	0	1	-0.00347154	1	-0.0238	1
chrEMRSA15:1548573:A:T	hypothetical phage protein	0.5249	1	-0.015726	1	0.08	1
chrEMRSA15:1548576:T:C	hypothetical phage protein	0	1	0.0993975	1	-0.0847	1
chrEMRSA15:1548582:A:G	hypothetical phage protein	1.067	1	0.162051	1	-0.0131	1
chrEMRSA15:1548582:A:T	hypothetical phage protein	NA	NA	0.000582751	1	-3.56e-06	1
chrEMRSA15:1548589:att:at	hypothetical phage protein	0.3523	1	-0.0239938	1	-0.0691	1
chrEMRSA15:1548589:att:a	hypothetical phage protein	NA	NA	0	1	NA	NA
chrEMRSA15:1548596:T:C	hypothetical phage protein	0	1	0.00191259	1	-0.049	1
chrEMRSA15:1548611:G:T	hypothetical phage protein	NA	NA	0.00121174	1	-0.000169	1
chrEMRSA15:1548615:T:A	hypothetical phage protein	0	1	0.00396016	1	-0.23	1
chrEMRSA15:1548632:gtgttgatac:g	hypothetical phage protein	0	1	-0.00473234	1	-0.0506	1
chrEMRSA15:1548636:T:C	hypothetical phage protein	0	1	-0.00260669	1	-0.037	1
chrEMRSA15:1548639:T:C	hypothetical phage protein	0.4652	1	-0.0116762	1	0.0146	1
chrEMRSA15:1548648:C:T	hypothetical phage protein	0.5796	1	-0.00741993	1	0.181	1
chrEMRSA15:1548648:C:A	hypothetical phage protein	0	1	0.00349314	1	-0.0686	1
chrEMRSA15:1548653:G:A	hypothetical phage protein	1.047	1	-0.0104737	1	0.0798	1
chrEMRSA15:1548654:A:C	hypothetical phage protein	1.193	1	0.168902	1	-0.0267	1
chrEMRSA15:1548654:A:T	hypothetical phage protein	0.2184	1	-0.0081458	1	-0.00906	1
chrEMRSA15:1548663:T:A	hypothetical phage protein	0	1	0.00340535	1	-0.11	1
chrEMRSA15:1548665:A:G	hypothetical phage protein	0	1	0.00340535	1	-0.11	1
chrEMRSA15:1548666:A:G	hypothetical phage protein	NA	NA	0.00039746	1	-0.000326	1
chrEMRSA15:1548669:C:T	hypothetical phage protein	0.2537	1	-0.00915863	1	-0.00102	1
chrEMRSA15:1548671:G:A	hypothetical phage protein	1.142	1	0.183319	0.77964	-0.0292	1
chrEMRSA15:1548671:G:T	hypothetical phage protein	0	1	-0.00110956	1	-0.00111	1
chrEMRSA15:1548675:G:A	hypothetical phage protein	2.747	1	-0.0129558	1	0.139	1
chrEMRSA15:1548676:T:A	hypothetical phage protein	0.6281	1	-0.062235	1	0.0174	1
chrEMRSA15:1548681:C:T	hypothetical phage protein	0	1	0.00356567	1	-0.0722	1
chrEMRSA15:1548684:A:G	hypothetical phage protein	0	1	-0.00486402	1	-0.129	1
chrEMRSA15:1548690:T:A	hypothetical phage protein	0.9385	1	0.13505	1	-0.0142	1
chrEMRSA15:1548693:C:A	hypothetical phage protein	0.6039	1	-0.0196605	1	-0.0394	1
chrEMRSA15:1548695:C:T	hypothetical phage protein	5.636	1	-0.0147002	1	0.343	1
chrEMRSA15:1548721:C:T	hypothetical phage protein	0.5894	1	-0.0591713	1	0.0156	1
chrEMRSA15:1548727:G:A	hypothetical phage protein	0	1	-0.00666897	1	-0.0487	1
chrEMRSA15:1548735:G:A	hypothetical phage protein	1.333	1	0.176419	1	0.0026	1
chrEMRSA15:1548742:G:T	hypothetical phage protein hypothetical phage protein	0.2715	1	0.00632493	1	-0.218	1
chrEMRSA15:1548750:T:A	hypothetical phage protein	NA	1	0.0863873	1	0.969	1
chrEMRSA15:1548761:A:T	hypothetical phage protein	7.324	1	-0.0183716	1	0.214	1
chrEMRSA15:1548764:C:A	hypothetical phage protein	0	1	-0.00891652	1	-0.0077	1
chrEMRSA15:1548766:G:T	hypothetical phage protein	1.183	1	0.166645	1	0.00945	1
chrEMRSA15:1548772:A:G	hypothetical phage protein	0	1	0.00356567	1	-0.0722	1
chrEMRSA15:1548772:A:T	hypothetical phage protein	8.409	1	-0.0229758	1	0.54	1
chrEMRSA15:1548773:G:T	hypothetical phage protein	1.073	1	-0.022323	1	0.213	1
chrEMRSA15:1548774:T:C	hypothetical phage protein	8.409	1	-0.027645	1	0.27	1
chrEMRSA15:1548775:A:G	hypothetical phage protein	0	1	0.00269893	1	-0.0458	1
chrEMRSA15:1548776:T:C	hypothetical phage protein	0	1	0.00588178	1	-0.308	1
chrEMRSA15:1548777:T:C	hypothetical phage protein	5.591	1	-0.0271659	1	0.231	1
chrEMRSA15:1548778:T:A	hypothetical phage protein	3.336	1	-0.0276148	1	0.168	1
chrEMRSA15:1548784:T:C	hypothetical phage protein	0.8445	1	-0.0440209	1	0.0324	1
chrEMRSA15:1548805:T:C	hypothetical phage protein	1.273	1	0.138192	1	-0.0061	1
chrEMRSA15:1548809:T:G	hypothetical phage protein	0.7059	1	0.0051853	1	-0.0084	1
chrEMRSA15:1548809:T:C	hypothetical phage protein	0	1	0.00356567	1	-0.0722	1
chrEMRSA15:1548809:T:A	hypothetical phage protein	NA	NA	0	1	NA	NA
chrEMRSA15:1548820:A:G	hypothetical phage protein	0.7059	1	-0.018339	1	-0.0106	1
chrEMRSA15:1548832:T:C	hypothetical phage protein	0.9213	1	-0.0364787	1	-0.0129	1
chrEMRSA15:1548832:T:A	hypothetical phage protein	NA	NA	0	1	NA	NA
chrEMRSA15:1548834:T:G	hypothetical phage protein	0.8966	1	0.00223354	1	-0.00228	1
chrEMRSA15:1548853:A:T	hypothetical phage protein	0	1	0.00356567	1	-0.0722	1
chrEMRSA15:1548856:A:G	hypothetical phage protein	1.205	1	-0.0106544	1	0.357	1
chrEMRSA15:1548857:T:A	hypothetical phage protein	NA	NA	0.00039746	1	-0.000326	1
chrEMRSA15:1548859:C:T	hypothetical phage protein	1.247	1	0.172703	1	-0.00792	1
chrEMRSA15:1548865:T:A	hypothetical phage protein	0.552	1	-0.0611585	1	0.0167	1
chrEMRSA15:1548865:T:C	hypothetical phage protein	NA	NA	0	1	NA	NA
chrEMRSA15:1548868:T:C	hypothetical phage protein	1.089	1	0.172417	1	-0.00463	1
chrEMRSA15:1548872:T:C	hypothetical phage protein	0	1	-0.00470339	1	-0.141	1
chrEMRSA15:1548893:T:A	hypothetical phage protein	0.5856	1	0.0203607	1	0.024	1
chrEMRSA15:1548896:g:gT	hypothetical phage protein	0	1	-0.00513462	1	-0.108	1
chrEMRSA15:1548913:A:G	hypothetical phage protein	0.9108	1	-0.0647325	1	0.0393	1
chrEMRSA15:1548928:T:C	hypothetical phage protein	0.9108	1	-0.0647325	1	0.0393	1
chrEMRSA15:1548931:C:T	hypothetical phage protein	0.9694	1	0.16924	1	-0.012	1
chrEMRSA15:1548937:T:C	hypothetical phage protein	NA	NA	-0.00104654	1	-0.000112	1
chrEMRSA15:1548948:G:A	hypothetical phage protein	0	1	-0.00484373	1	-0.0159	1
chrEMRSA15:1548952:A:G	hypothetical phage protein	1.086	1	0.147451	1	-0.0238	1
chrEMRSA15:1548954:C:A	hypothetical phage protein	0	1	0.0913213	1	-0.00324	1
chrEMRSA15:1548969:A:G	hypothetical phage protein	0	1	-0.011266	1	-4.86e-06	1
chrEMRSA15:1548970:A:T	hypothetical phage protein	1.242	1	0.138709	1	0.00388	1
chrEMRSA15:1548970:A:G	hypothetical phage protein	NA	NA	0	1	NA	NA
chrEMRSA15:1548970:A:C	hypothetical phage protein	NA	NA	0	1	NA	NA
chrEMRSA15:1548973:G:A	hypothetical phage protein	1.183	1	0.140147	1	-0.00986	1
chrEMRSA15:1548973:G:C	hypothetical phage protein	NA	NA	0	1	NA	NA
chrEMRSA15:1548978:G:A	hypothetical phage protein	1.129	1	0.150165	1	-0.0192	1
chrEMRSA15:1548978:G:T	hypothetical phage protein	NA	NA	0	1	NA	NA
chrEMRSA15:1548978:G:C	hypothetical phage protein	NA	NA	0	1	NA	NA
chrEMRSA15:1548984:T:A	hypothetical phage protein	0.278	1	-0.035512	1	0.0146	1
chrEMRSA15:1548988:C:T	hypothetical phage protein	NA	NA	0.125992	1	NA	NA
chrEMRSA15:1548994:C:A	hypothetical phage protein	0.1489	1	-0.000405067	1	-0.0272	1
chrEMRSA15:1549014:T:C	hypothetical phage protein	0.6345	1	-0.0189111	1	0.075	1
chrEMRSA15:1549017:A:T	hypothetical phage protein	0	1	0.00356567	1	-0.0722	1
chrEMRSA15:1549018:T:C	hypothetical phage protein	0.531	1	-0.00842657	1	0.0447	1
chrEMRSA15:1549027:A:T		0.9604	1	0.128592	1	-0.00885	1
chrEMRSA15:1549042:A:G		NA	NA	-0.0011761	1	-0.0481	1
chrEMRSA15:1549056:T:C		0	1	0.00494955	1	-0.0915	1
chrEMRSA15:1549057:G:A		0	1	0.00356567	1	-0.0722	1
chrEMRSA15:1549064:G:A		0	1	0.00507708	1	-0.0891	1
chrEMRSA15:1549071:C:T		0.9816	1	-0.0203971	1	-0.12	1
chrEMRSA15:1549083:C:T		NA	1	-0.00944297	1	0.000282	1
chrEMRSA15:1549084:C:T		0	1	-0.0134402	1	-0.0582	1
chrEMRSA15:1549097:a:aG		0	1	-0.0130062	1	-7.48e-06	1
chrEMRSA15:1549100:gc:g		0	1	-0.0130062	1	-7.48e-06	1
chrEMRSA15:1549103:G:A		1.595	1	-0.0174003	1	0.117	1
chrEMRSA15:1549109:A:G		0.7748	1	0.101949	1	0.0148	1
chrEMRSA15:1549111:G:A		0	1	-0.000862045	1	-0.0256	1
chrEMRSA15:1549113:T:A		0	1	-0.000862045	1	-0.0256	1
chrEMRSA15:1549115:C:T		0	1	-0.00453075	1	-0.0272	1
chrEMRSA15:1549117:C:T		0	1	0.00149578	1	-0.0708	1
chrEMRSA15:1549118:C:T		0	1	-0.000255486	1	-0.0759	1
chrEMRSA15:1549122:A:G		1.391	1	-0.0213472	1	0.0167	1
chrEMRSA15:1549125:T:C		0.7315	1	0.11785	1	-0.0128	1
chrEMRSA15:1549133:C:T		5.636	1	-0.0147002	1	0.343	1
chrEMRSA15:1549135:C:T		16.03	1.82763e-44	-0.0995994	1	0.171	1
chrEMRSA15:1549139:C:T		0	1	-0.00153194	1	-0.0288	1
chrEMRSA15:1549141:C:T		1.483	1	-0.00942522	1	0.0999	1
chrEMRSA15:1549175:C:T		0	1	-0.0153011	1	-0.0641	1
chrEMRSA15:1549176:A:C		NA	0.000166172	-0.0345867	1	0.257	1
chrEMRSA15:1549178:T:C		0	1	-0.00693781	1	-0.117	1
chrEMRSA15:1549181:A:G		0	1	-0.00666785	1	-0.0744	1
chrEMRSA15:1549188:C:T		NA	1	-0.0205021	1	0.961	1
chrEMRSA15:1549192:G:T		0	1	-0.0227321	1	-0.245	1
chrEMRSA15:1549192:G:A		NA	1	-0.0154286	1	0.907	1
chrEMRSA15:1549195:G:T		0	1	-0.00917491	1	-0.0787	1
chrEMRSA15:1549200:T:C		0.3996	1	-0.0192497	1	-0.125	1
chrEMRSA15:1549200:T:A		0	1	-0.00164584	1	-0.165	1
chrEMRSA15:1549207:G:T		0.7588	1	-0.0150481	1	-0.144	1
chrEMRSA15:1549207:G:A		NA	NA	0.00039746	1	-0.000326	1
chrEMRSA15:1549209:G:T		0	1	-0.00532303	1	-0.0329	1
chrEMRSA15:1549212:G:A		0.8402	1	-0.0179152	1	-0.139	1
chrEMRSA15:1549213:G:A		0	1	-0.00541068	1	-0.0297	1
chrEMRSA15:1549214:G:T		0	1	-0.00820147	1	-0.00524	1
chrEMRSA15:1549215:A:G		0	1	-0.00714399	1	-0.109	1
chrEMRSA15:1549218:G:T		18.49	0.758215	-0.0262531	1	0.214	1
chrEMRSA15:1549219:A:G		0	1	-0.00671955	1	-0.00104	1
chrEMRSA15:1549221:gtgttgtatcatt:g		0	1	-0.00672535	1	-0.0577	1
chrEMRSA15:1549221:gtgttgtatcatt:gTGTTGTATCATTtgttgtatcatt		0	1	-0.00457449	1	-0.124	1
chrEMRSA15:1549226:G:T		0	1	-0.0140564	1	-0.0729	1
chrEMRSA15:1549227:T:C		3.209	1	-0.0101311	1	0.0528	1
chrEMRSA15:1549228:A:G		5.636	1	-0.0147002	1	0.343	1
chrEMRSA15:1549233:ttgttgcatcaa:t		0	1	-0.0391387	1	-0.0138	1
chrEMRSA15:1549238:G:A		0	1	0.00146378	1	-0.0678	1
chrEMRSA15:1549239:C:T		0	1	-0.00506281	1	-0.0497	1
chrEMRSA15:1549243:a:aG		0	1	-0.00506281	1	-0.0497	1
chrEMRSA15:1549253:C:G		0	1	-0.00478046	1	-0.0542	1
chrEMRSA15:1549256:T:C		0.713	1	0.126963	1	0.00805	1
chrEMRSA15:1549256:T:A		NA	NA	0	1	NA	NA
chrEMRSA15:1549256:t:tCA		0	1	-0.00684603	1	-0.0606	1
chrEMRSA15:1549266:G:A		0.7023	1	0.129449	1	0.00226	1
chrEMRSA15:1549266:G:T		NA	NA	0	1	NA	NA
chrEMRSA15:1549272:C:T		0	1	-0.0047608	1	-0.024	1
chrEMRSA15:1549275:A:G		0	1	0.0571137	1	-0.00185	1
chrEMRSA15:1549276:C:A		0.491	1	-0.00707631	1	0.0363	1
chrEMRSA15:1549277:G:A		0	1	0.00448206	1	-0.345	1
chrEMRSA15:1549292:T:C		0.4574	1	-0.0496891	1	0.0349	1
chrEMRSA15:1549292:T:A		NA	NA	0	1	NA	NA
chrEMRSA15:1549293:C:A		0.3123	1	-0.0173283	1	-0.000696	1
chrEMRSA15:1549293:C:T		NA	NA	0	1	NA	NA
chrEMRSA15:1549294:A:C		0.8405	1	-0.0313299	1	0.0311	1
chrEMRSA15:1549294:A:T		0	1	-0.00374877	1	-0.0855	1
chrEMRSA15:1549295:C:T		0	1	-0.000862045	1	-0.0256	1
chrEMRSA15:1549296:G:A		30.5	0.179959	-0.0506244	1	0.0174	1
chrEMRSA15:1549308:tca:t		0	1	-0.00819317	1	-0.0576	1
chrEMRSA15:1549309:C:A		0	1	-0.000862045	1	-0.0256	1
chrEMRSA15:1549326:T:A		0	1	-0.00181027	1	-0.0151	1
chrEMRSA15:1549327:C:T		0.5315	1	-0.0490537	1	0.029	1
chrEMRSA15:1549327:C:A		0	1	-0.00181027	1	-0.0151	1
chrEMRSA15:1549329:G:T		0	1	-0.00738739	1	-4.68e-05	1
chrEMRSA15:1549337:ac:a		0.8152	1	-0.0149143	1	0.128	1
chrEMRSA15:1549339:T:C		NA	1	-0.0103675	1	0.305	1
chrEMRSA15:1549341:t:tA		0.6773	1	-0.0123418	1	-0.00957	1
chrEMRSA15:1549342:A:G		0	1	0.0892805	1	-0.00491	1
chrEMRSA15:1549345:a:aG		NA	NA	-0.000973818	1	-1.69e-05	1
chrEMRSA15:1549346:T:C		0	1	-0.00895465	1	-0.00654	1
chrEMRSA15:1549347:G:A		NA	1	-0.017567	1	0.209	1
chrEMRSA15:1549348:T:C		0.7094	1	-0.014287	1	-0.126	1
chrEMRSA15:1549354:T:C		NA	0.00339516	-0.0275027	1	0.985	1
chrEMRSA15:1549360:A:T		0	1	-0.00128859	1	-0.0866	1
chrEMRSA15:1549361:T:C		0	1	-0.00434385	1	-0.0231	1
chrEMRSA15:1549363:T:A		0	1	0.0727512	1	-0.0733	1
chrEMRSA15:1549364:T:A		0	1	-0.000958764	1	-0.172	1
chrEMRSA15:1549365:T:C		0.3051	1	-0.0508025	1	0.0021	1
chrEMRSA15:1549365:T:A		5.636	1	-0.0147002	1	0.343	1
chrEMRSA15:1549366:A:C		0.7431	1	0.11984	1	0.00276	1
chrEMRSA15:1549366:A:T		0	1	-0.005942	1	-0.0102	1
chrEMRSA15:1549371:A:G	hypothetical phage protein	0	1	-0.00479294	1	-0.00449	1
chrEMRSA15:1549377:T:C	hypothetical phage protein	5.636	1	-0.0147002	1	0.343	1
chrEMRSA15:1549379:T:C	hypothetical phage protein	0.6928	1	0.118241	1	0.0015	1
chrEMRSA15:1549380:T:C	hypothetical phage protein	0	1	0.00434807	1	-0.117	1
chrEMRSA15:1549381:C:A	hypothetical phage protein	0	1	-0.00891652	1	-0.0077	1
chrEMRSA15:1549382:T:C	hypothetical phage protein	0	1	-0.0083661	1	-0.121	1
chrEMRSA15:1549391:A:G	hypothetical phage protein	0	1	-0.0129672	1	-0.0802	1
chrEMRSA15:1549403:A:C	hypothetical phage protein	0.6468	1	0.132763	1	-0.0181	1
chrEMRSA15:1549403:A:T	hypothetical phage protein	0	1	-0.0136278	1	-0.074	1
chrEMRSA15:1549403:A:G	hypothetical phage protein	NA	NA	0	1	NA	NA
chrEMRSA15:1549411:G:A	hypothetical phage protein	NA	1	-0.0119456	1	0.000355	1
chrEMRSA15:1549412:T:C	hypothetical phage protein	0	1	-0.0139339	1	-0.0874	1
chrEMRSA15:1549421:A:C	hypothetical phage protein	0	1	0.0913213	1	-0.00324	1
chrEMRSA15:1549430:A:G	hypothetical phage protein	0.7233	1	0.17542	1	-0.017	1
chrEMRSA15:1549441:T:C	hypothetical phage protein	2.67	1	-0.0200928	1	-0.0436	1
chrEMRSA15:1549442:C:T	hypothetical phage protein	NA	1	-0.0136823	1	0.864	1
chrEMRSA15:1549445:A:G	hypothetical phage protein	0.8012	1	0.221506	0.154081	-0.0547	1
chrEMRSA15:1549454:A:G	hypothetical phage protein	0.5325	1	-0.0418583	1	0.0146	1
chrEMRSA15:1549454:A:T	hypothetical phage protein	NA	NA	0	1	NA	NA
chrEMRSA15:1549456:C:A	hypothetical phage protein	0	1	-0.0186817	1	-0.191	1
chrEMRSA15:1549457:A:T	hypothetical phage protein	0.2328	1	-0.0576942	1	-0.00768	1
chrEMRSA15:1549457:A:G	hypothetical phage protein	5.636	1	-0.0147002	1	0.343	1
chrEMRSA15:1549465:C:G	hypothetical phage protein	NA	1	-0.025572	1	0.36	1
chrEMRSA15:1549465:C:A	hypothetical phage protein	0	1	0.042526	1	-0.0367	1
chrEMRSA15:1549476:T:C	hypothetical phage protein	0	1	-0.00891652	1	-0.0077	1
chrEMRSA15:1549484:T:C	hypothetical phage protein	0	1	-0.00472724	1	-0.0206	1
chrEMRSA15:1549492:T:C	hypothetical phage protein	0.5162	1	-0.058618	1	0.000636	1
chrEMRSA15:1549492:T:A	hypothetical phage protein	NA	NA	0	1	NA	NA
chrEMRSA15:1549496:T:A	hypothetical phage protein	0.306	1	-0.0570215	1	-0.0139	1
chrEMRSA15:1549510:T:G	hypothetical phage protein	5.636	1	-0.0147002	1	0.343	1
chrEMRSA15:1549515:A:G	hypothetical phage protein	5.636	1	-0.0147002	1	0.343	1
chrEMRSA15:1549526:A:G	hypothetical phage protein	5.636	1	-0.0147002	1	0.343	1
chrEMRSA15:1549541:T:C	hypothetical phage protein	0.9302	1	0.178539	1	-0.0236	1
chrEMRSA15:1549572:G:C	hypothetical phage protein	0	1	-0.00478311	1	-0.0748	1
chrEMRSA15:1549580:C:T	hypothetical phage protein	0.7094	1	-0.0147049	1	-0.135	1
chrEMRSA15:1549583:A:G	hypothetical phage protein	0.3195	1	-0.00102601	1	-0.0552	1
chrEMRSA15:1549585:T:C	hypothetical phage protein	0.5835	1	-0.0570415	1	0.0143	1
chrEMRSA15:1549591:C:T	hypothetical phage protein	0.7094	1	-0.0147049	1	-0.135	1
chrEMRSA15:1549594:C:T	hypothetical phage protein	0.4723	1	-0.0552069	1	0.0071	1
chrEMRSA15:1549651:G:T	hypothetical phage protein	0.6124	1	-0.0497268	1	0.0661	1
chrEMRSA15:1549658:G:T	hypothetical phage protein	0	1	-0.00215833	1	-0.0159	1
chrEMRSA15:1549661:A:G	hypothetical phage protein	3.08	1	-0.0219004	1	0.11	1
chrEMRSA15:1549662:G:C	hypothetical phage protein	3.446	1	-0.0211404	1	0.159	1
chrEMRSA15:1549664:T:C	hypothetical phage protein	4.896	1	-0.0225925	1	0.161	1
chrEMRSA15:1549666:A:G	hypothetical phage protein	0.8356	1	0.198908	1	-0.071	1
chrEMRSA15:1549670:A:T	hypothetical phage protein	0.3926	1	-0.0361713	1	0.0213	1
chrEMRSA15:1549670:A:C	hypothetical phage protein	0	1	-0.000862045	1	-0.0256	1
chrEMRSA15:1549670:A:G	hypothetical phage protein	NA	NA	0	1	NA	NA
chrEMRSA15:1549674:C:A	hypothetical phage protein	0	1	-0.00519474	1	-1.73e-05	1
chrEMRSA15:1549682:A:T	hypothetical phage protein	0.6805	1	-0.0394262	1	0.0473	1
chrEMRSA15:1549685:A:G	hypothetical phage protein	0.6716	1	-0.0366382	1	0.038	1
chrEMRSA15:1549685:A:T	hypothetical phage protein	NA	NA	0	1	NA	NA
chrEMRSA15:1549691:T:C	hypothetical phage protein	0.4646	1	-0.026813	1	0.0246	1
chrEMRSA15:1549691:T:A	hypothetical phage protein	NA	NA	0	1	NA	NA
chrEMRSA15:1549691:T:G	hypothetical phage protein	NA	NA	0	1	NA	NA
chrEMRSA15:1549692:G:T	hypothetical phage protein	0	1	-0.000178748	1	-0.385	1
chrEMRSA15:1549700:A:G	hypothetical phage protein	0	1	-0.00465926	1	-0.0706	1
chrEMRSA15:1549709:A:G	hypothetical phage protein	0	1	-0.000862045	1	-0.0256	1
chrEMRSA15:1549715:G:A	hypothetical phage protein	0.6566	1	0.135689	1	-0.0112	1
chrEMRSA15:1549715:G:C	hypothetical phage protein	NA	NA	0	1	NA	NA
chrEMRSA15:1549715:G:T	hypothetical phage protein	NA	NA	0	1	NA	NA
chrEMRSA15:1549727:A:G	hypothetical phage protein	0.8523	1	0.192834	1	-0.0418	1
chrEMRSA15:1549733:C:T	hypothetical phage protein	0.7302	1	-0.0430445	1	0.00697	1
chrEMRSA15:1549745:G:A	hypothetical phage protein	0.728	1	-0.0524567	1	0.0443	1
chrEMRSA15:1549745:G:T	hypothetical phage protein	NA	NA	0	1	NA	NA
chrEMRSA15:1549746:C:T	hypothetical phage protein	0	1	-0.000862045	1	-0.0256	1
chrEMRSA15:1549751:T:G	hypothetical phage protein	0.6318	1	-0.0595524	1	0.0422	1
chrEMRSA15:1549751:T:A	hypothetical phage protein	NA	NA	0	1	NA	NA
chrEMRSA15:1549762:tttc:t	hypothetical phage protein	NA	1	-0.0203565	1	0.948	1
chrEMRSA15:1549762:tttc:tTTCttc	hypothetical phage protein	0	1	-0.00697972	1	-0.0363	1
chrEMRSA15:1549765:C:T	hypothetical phage protein	0	1	-0.00473892	1	-0.0489	1
chrEMRSA15:1549784:G:A	hypothetical phage protein	0.6892	1	0.135979	1	-0.0187	1
chrEMRSA15:1549785:A:G	hypothetical phage protein	NA	1	-0.0111865	1	0.000348	1
chrEMRSA15:1549790:T:C	hypothetical phage protein	0.6965	1	-0.0503721	1	0.0731	1
chrEMRSA15:1549790:T:A	hypothetical phage protein	NA	NA	0	1	NA	NA
chrEMRSA15:1549793:C:A	hypothetical phage protein	0.7189	1	-0.0152298	1	-0.141	1
chrEMRSA15:1549795:C:A	hypothetical phage protein	0	1	0.00686772	1	-0.342	1
chrEMRSA15:1549805:T:C	hypothetical phage protein	0	1	-0.000862045	1	-0.0256	1
chrEMRSA15:1549814:A:G	hypothetical phage protein	0.6449	1	0.138605	1	-0.0222	1
chrEMRSA15:1549816:A:G	hypothetical phage protein	0.6574	1	-0.0246702	1	-0.0783	1
chrEMRSA15:1549830:C:T	hypothetical phage protein	NA	NA	0.135214	1	NA	NA
chrEMRSA15:1549832:A:G	hypothetical phage protein	0.6459	1	-0.0510901	1	0.0635	1
chrEMRSA15:1549832:A:T	hypothetical phage protein	0.2345	1	-0.0082414	1	-0.00526	1
chrEMRSA15:1549838:G:C	hypothetical phage protein	NA	NA	-0.000747967	1	-5.05e-06	1
chrEMRSA15:1549841:G:A	hypothetical phage protein	0.7124	1	0.178454	1	-0.0517	1
chrEMRSA15:1549842:A:T	hypothetical phage protein	0	1	-0.00463507	1	-0.27	1
chrEMRSA15:1549847:T:A	hypothetical phage protein	0.6706	1	0.17011	1	-0.0691	1
chrEMRSA15:1549853:G:T	hypothetical phage protein	0	1	-0.0139339	1	-0.0874	1
chrEMRSA15:1549858:G:T	hypothetical phage protein	5.915	1	-0.0202582	1	0.159	1
chrEMRSA15:1549864:A:G	hypothetical phage protein	NA	1	-0.0156516	1	0.999	1
chrEMRSA15:1549878:a:aCT	hypothetical phage protein	0	1	-0.011652	1	-0.0211	1
chrEMRSA15:1549891:T:C	hypothetical phage protein	NA	1	-0.0202192	1	0.946	0.417285
chrEMRSA15:1549904:C:A	hypothetical phage protein	0	1	0.00318144	1	-0.00333	1
chrEMRSA15:1549916:T:A	hypothetical phage protein	5.636	1	-0.0147002	1	0.343	1
chrEMRSA15:1549919:A:T	hypothetical phage protein	0	1	-0.00472561	1	-0.108	1
chrEMRSA15:1549958:A:G	hypothetical phage protein	0.6857	1	0.213484	0.327418	-0.0667	1
chrEMRSA15:1549960:C:G	hypothetical phage protein	NA	1	-0.00917704	1	0.0116	1
chrEMRSA15:1549970:A:G	hypothetical phage protein	NA	0.63884	-0.0249309	1	0.94	1
chrEMRSA15:1549976:C:T	hypothetical phage protein	5.636	1	-0.0147002	1	0.343	1
chrEMRSA15:1549979:T:C	hypothetical phage protein	5.636	1	-0.0147002	1	0.343	1
chrEMRSA15:1549985:A:G	hypothetical phage protein	5.636	1	-0.0147002	1	0.343	1
chrEMRSA15:1549997:A:G	hypothetical phage protein	5.636	1	-0.0147002	1	0.343	1
chrEMRSA15:1550000:T:C	hypothetical phage protein	0.4851	1	-0.0180107	1	-0.016	1
chrEMRSA15:1550003:A:T	hypothetical phage protein	NA	1	-0.01085	1	0.000277	1
chrEMRSA15:1550015:A:G	hypothetical phage protein	0	1	-0.00164584	1	-0.165	1
chrEMRSA15:1550018:C:T	hypothetical phage protein	0.4856	1	-0.0212191	1	-0.0621	1
chrEMRSA15:1550029:G:A	hypothetical phage protein	0	1	-0.00452136	1	-0.459	1
chrEMRSA15:1550039:G:A	hypothetical phage protein	0.2558	1	-0.0569142	1	-0.00408	1
chrEMRSA15:1550051:A:G	hypothetical phage protein	0.6602	1	-0.0175836	1	0.0725	1
chrEMRSA15:1550057:A:T	hypothetical phage protein	5.636	1	-0.0147002	1	0.343	1
chrEMRSA15:1550071:T:G	hypothetical phage protein	5.636	1	-0.0147002	1	0.343	1
chrEMRSA15:1550081:A:T	hypothetical phage protein	0	1	0.000269117	1	-0.0522	1
chrEMRSA15:1550089:C:A	hypothetical phage protein	NA	1	-0.0156516	1	0.999	1
chrEMRSA15:1550101:G:A	hypothetical phage protein	0.8535	1	0.196483	0.52677	-0.0026	1
chrEMRSA15:1550108:G:A	hypothetical phage protein	0	1	-0.00454941	1	-1.87e-05	1
chrEMRSA15:1550117:G:T	hypothetical phage protein	0.7876	1	0.166274	1	-0.00787	1
chrEMRSA15:1550119:C:A	hypothetical phage protein	0	1	0.0935795	1	-0.0947	1
chrEMRSA15:1550126:G:A	hypothetical phage protein	0.403	1	-0.0518694	1	-0.0293	1
chrEMRSA15:1550126:G:T	hypothetical phage protein	0.8491	1	0.182755	1	-0.00523	1
chrEMRSA15:1550126:G:C	hypothetical phage protein	0	1	0.00573773	1	-0.469	1
chrEMRSA15:1550127:G:A	hypothetical phage protein	0	1	-0.00484899	1	-0.033	1
chrEMRSA15:1550132:T:C	hypothetical phage protein	0.8054	1	0.181687	1	-0.00708	1
chrEMRSA15:1550132:T:A	hypothetical phage protein	NA	NA	0	1	NA	NA
chrEMRSA15:1550138:T:A	hypothetical phage protein	0.7922	1	0.177804	1	-0.0112	1
chrEMRSA15:1550145:G:A	hypothetical phage protein	0	1	-0.011715	1	-0.0135	1
chrEMRSA15:1550146:A:G	hypothetical phage protein	0	1	-0.00424392	1	-0.00781	1
chrEMRSA15:1550150:T:C	hypothetical phage protein	NA	1	-0.0154286	1	0.907	1
chrEMRSA15:1550180:T:A	hypothetical phage protein	0	1	-0.00305399	1	-0.0234	1
chrEMRSA15:1550192:A:G	hypothetical phage protein	0	1	0.000269117	1	-0.0522	1
chrEMRSA15:1550216:A:G	hypothetical phage protein	0	1	-0.00479038	1	-0.0569	1
chrEMRSA15:1550219:A:G	hypothetical phage protein	2.704	1	-0.0171514	1	0.369	1
chrEMRSA15:1550220:T:A	hypothetical phage protein	2.704	1	-0.0171514	1	0.369	1
chrEMRSA15:1550224:G:A	hypothetical phage protein	0	1	0.0923074	1	-0.134	1
chrEMRSA15:1550225:T:A	hypothetical phage protein	1.484	1	-0.00935749	1	0.395	1
chrEMRSA15:1550225:T:C	hypothetical phage protein	5.636	1	-0.0147002	1	0.343	1
chrEMRSA15:1550228:A:T	hypothetical phage protein	1.484	1	-0.00935749	1	0.395	1
chrEMRSA15:1550228:A:G	hypothetical phage protein	0	1	-0.00392776	1	-0.101	1
chrEMRSA15:1550232:A:G	hypothetical phage protein	0.3168	1	-0.0251762	1	-0.015	1
chrEMRSA15:1550234:A:G	hypothetical phage protein	1.827	1	-0.0121078	1	0.111	1
chrEMRSA15:1550246:A:G	hypothetical phage protein	3.097	1	-0.0114829	1	0.272	1
chrEMRSA15:1550252:A:T	hypothetical phage protein	0.8417	1	-0.0269139	1	0.0808	1
chrEMRSA15:1550255:C:T	hypothetical phage protein	0	1	0.000269117	1	-0.0522	1
chrEMRSA15:1550255:C:A	hypothetical phage protein	0	1	-0.0106757	1	-0.0889	1
chrEMRSA15:1550261:T:G	hypothetical phage protein	2.992	1	-0.0133978	1	0.209	1
chrEMRSA15:1550262:A:G	hypothetical phage protein	NA	4.03959e-11	-0.0485323	1	0.011	1
chrEMRSA15:1550266:G:T	hypothetical phage protein	1.064	1	-0.0216577	1	-0.0562	1
chrEMRSA15:1550270:A:G	hypothetical phage protein	0.6239	1	0.128002	1	-0.0298	1
chrEMRSA15:1550272:T:C	hypothetical phage protein	0	1	0.000269117	1	-0.0522	1
chrEMRSA15:1550280:G:A	hypothetical phage protein	0	1	0.00425221	1	-0.421	1
chrEMRSA15:1550281:T:C	hypothetical phage protein	NA	1	-0.0205021	1	0.961	1
chrEMRSA15:1550287:ct:c	hypothetical phage protein	0	1	-0.00482432	1	-0.0805	1
chrEMRSA15:1550288:T:C	hypothetical phage protein	0.5732	1	0.181183	1	-0.0438	1
chrEMRSA15:1550298:G:T	hypothetical phage protein	NA	1	-0.0098696	1	0.000268	1
chrEMRSA15:1550301:G:A	hypothetical phage protein	0	1	0.0892805	1	-0.00491	1
chrEMRSA15:1550316:G:T	hypothetical phage protein	0	1	-0.00471488	1	-0.0679	1
chrEMRSA15:1550318:A:G	hypothetical phage protein	0.6625	1	-0.0226782	1	0.0372	1
chrEMRSA15:1550323:C:A	hypothetical phage protein	0	1	-0.00472216	1	-0.00957	1
chrEMRSA15:1550341:T:C	hypothetical phage protein	0	1	-0.0015988	1	-0.0798	1
chrEMRSA15:1550357:A:G	hypothetical phage protein	0.3285	1	-0.00902734	1	-0.0305	1
chrEMRSA15:1550361:T:C	hypothetical phage protein	0	1	0.0878037	1	-0.00658	1
chrEMRSA15:1550365:gtcca:g	hypothetical phage protein	0	1	-0.00458541	1	-0.0396	1
chrEMRSA15:1550366:T:A	hypothetical phage protein	0	1	0.000269117	1	-0.0522	1
chrEMRSA15:1550366:T:C	hypothetical phage protein	1.383	1	-0.0181463	1	0.237	1
chrEMRSA15:1550369:A:G	hypothetical phage protein	0	1	0.000269117	1	-0.0522	1
chrEMRSA15:1550370:T:A	hypothetical phage protein	NA	1	-0.00960058	1	0.000283	1
chrEMRSA15:1550371:C:T	hypothetical phage protein	3.042	1	-0.010842	1	0.0465	1
chrEMRSA15:1550375:C:A	hypothetical phage protein	0	1	0.000269117	1	-0.0522	1
chrEMRSA15:1550376:G:A	hypothetical phage protein	NA	0.000166172	-0.0349676	1	0.936	1
chrEMRSA15:1550383:T:C	hypothetical phage protein	0	1	-0.00471248	1	-0.179	1
chrEMRSA15:1550388:A:G	hypothetical phage protein	0	1	-0.00463301	1	-0.426	1
chrEMRSA15:1550390:A:G	hypothetical phage protein	0	1	-0.00482436	1	-0.00556	1
chrEMRSA15:1550395:C:T	hypothetical phage protein	0	1	0.000269117	1	-0.0522	1
chrEMRSA15:1550396:C:T	hypothetical phage protein	0.6775	1	-0.0104651	1	0.0225	1
chrEMRSA15:1550397:C:T	hypothetical phage protein	0	1	-0.0173203	1	-0.106	1
chrEMRSA15:1550403:G:T	hypothetical phage protein	0	1	-0.00394889	1	-1.58e-05	1
chrEMRSA15:1550411:A:G	hypothetical phage protein	0.7536	1	-0.0141444	1	0.0291	1
chrEMRSA15:1550420:C:T	hypothetical phage protein	1.206	1	-0.0159695	1	-0.0515	1
chrEMRSA15:1550420:C:A	hypothetical phage protein	0	1	-0.00363225	1	-0.0043	1
chrEMRSA15:1550441:A:G	hypothetical phage protein	0	1	-0.00406327	1	-0.00171	1
chrEMRSA15:1550453:A:G	hypothetical phage protein	0.7348	1	0.215426	0.110229	0.00577	1
chrEMRSA15:1550462:G:T	hypothetical phage protein	0	1	-0.0255872	1	-0.204	1
chrEMRSA15:1550494:T:A	hypothetical phage protein	0	1	-0.00840641	1	-1.62e-07	1
chrEMRSA15:1550499:C:T	hypothetical phage protein	0	1	-0.00465075	1	-0.0547	1
chrEMRSA15:1550511:C:G	hypothetical phage protein	0	1	-0.000958764	1	-0.172	1
chrEMRSA15:1550529:G:A	hypothetical phage protein	1.151	1	0.237103	0.0130931	0.019	1
chrEMRSA15:1550529:G:C	hypothetical phage protein	NA	NA	0	1	NA	NA
chrEMRSA15:1550531:C:T	hypothetical phage protein	1.138	1	0.219712	0.117359	0.0161	1
chrEMRSA15:1550541:G:T	hypothetical phage protein	1.013	1	0.229744	0.0452069	-0.00905	1
chrEMRSA15:1550541:G:A	hypothetical phage protein	NA	NA	0	1	NA	NA
chrEMRSA15:1550543:A:G	hypothetical phage protein	0	1	-0.000270687	1	-0.0414	1
chrEMRSA15:1550554:C:T	hypothetical phage protein	1.179	1	0.232981	0.0229468	0.00924	1
chrEMRSA15:1550558:C:T	hypothetical phage protein	0	1	-0.00492531	1	-0.0622	1
chrEMRSA15:1550560:C:A	hypothetical phage protein	0	1	-0.0130062	1	-7.48e-06	1
chrEMRSA15:1550564:G:A	hypothetical phage protein	0.3695	1	-0.0508731	1	-0.0654	1
chrEMRSA15:1550569:C:T	hypothetical phage protein	0	1	-0.00471646	1	-0.00354	1
chrEMRSA15:1550579:T:C	hypothetical phage protein	0.3229	1	-0.0511285	1	-0.073	1
chrEMRSA15:1550588:A:G	hypothetical phage protein	0.4689	1	-0.0627416	1	-0.00688	1
chrEMRSA15:1550588:A:T	hypothetical phage protein	NA	NA	0	1	NA	NA
chrEMRSA15:1550594:T:G	hypothetical phage protein	0.3879	1	-0.0606596	1	-0.0234	1
chrEMRSA15:1550595:G:A	hypothetical phage protein	0.9798	1	0.295288	3.48228e-06	-0.127	1
chrEMRSA15:1550598:A:T	hypothetical phage protein	NA	1	-0.015044	1	0.997	1
chrEMRSA15:1550600:T:C	hypothetical phage protein	0	1	0.000339477	1	-0.0504	1
chrEMRSA15:1550603:T:C	hypothetical phage protein	0	1	-0.000270687	1	-0.0414	1
chrEMRSA15:1550604:C:T	hypothetical phage protein	NA	NA	-0.00130967	1	-1.33e-05	1
chrEMRSA15:1550648:G:A	hypothetical phage protein	0.8218	1	0.201219	1	-0.032	1
chrEMRSA15:1550651:A:G	hypothetical phage protein	0	1	-0.000270687	1	-0.0414	1
chrEMRSA15:1550665:T:C	hypothetical phage protein	0	1	-0.000270687	1	-0.0414	1
chrEMRSA15:1550690:C:T	hypothetical phage protein	0.3953	1	-0.0099901	1	0.00987	1
chrEMRSA15:1550700:G:A	hypothetical phage protein	1.097	1	0.256739	0.00124038	-0.116	1
chrEMRSA15:1550700:G:T	hypothetical phage protein	NA	NA	0	1	NA	NA
chrEMRSA15:1550700:G:C	hypothetical phage protein	NA	NA	0	1	NA	NA
chrEMRSA15:1550708:G:C	hypothetical phage protein	0	1	-0.00133773	1	-0.0163	1
chrEMRSA15:1550709:C:T	hypothetical phage protein	1.269	1	0.234359	0.0155238	-0.0711	1
chrEMRSA15:1550710:T:C	hypothetical phage protein	0	1	-0.00133773	1	-0.0163	1
chrEMRSA15:1550715:A:T	hypothetical phage protein	0.6041	1	0.00812568	1	-0.0311	1
chrEMRSA15:1550720:T:C	hypothetical phage protein	NA	1	-0.0114438	1	0.0664	1
chrEMRSA15:1550723:A:G	hypothetical phage protein	0.5062	1	0.0905153	1	-0.0365	1
chrEMRSA15:1550723:A:T	hypothetical phage protein	NA	NA	0	1	NA	NA
chrEMRSA15:1550726:G:T	hypothetical phage protein	NA	1	-0.0115834	1	0.00557	1
chrEMRSA15:1550730:T:C	hypothetical phage protein	0	1	-0.0104542	1	-0.0768	1
chrEMRSA15:1550734:G:C	hypothetical phage protein	0.8913	1	0.282196	2.42957e-05	-0.126	1
chrEMRSA15:1550734:G:A	hypothetical phage protein	NA	NA	0	1	NA	NA
chrEMRSA15:1550746:A:T	hypothetical phage protein	0.5259	1	0.265639	0.00836952	-0.109	1
chrEMRSA15:1550746:A:C	hypothetical phage protein	NA	NA	0	1	NA	NA
chrEMRSA15:1550756:G:A	hypothetical phage protein	0.5872	1	-0.0641976	1	-0.0417	1
chrEMRSA15:1550761:T:A	hypothetical phage protein	0	1	0.00099792	1	-0.198	1
chrEMRSA15:1550768:C:T	hypothetical phage protein	0	1	-0.0065577	1	-0.0136	1
chrEMRSA15:1550779:C:T	hypothetical phage protein	0	1	-0.0527393	1	-2.37e-06	1
chrEMRSA15:1550779:C:A	hypothetical phage protein	NA	NA	0	1	NA	NA
chrEMRSA15:1550779:C:G	hypothetical phage protein	NA	NA	0	1	NA	NA
chrEMRSA15:1550780:T:C	hypothetical phage protein	0.8038	1	0.188179	1	-0.0551	1
chrEMRSA15:1550792:C:T	hypothetical phage protein	0	1	-0.0015988	1	-0.0798	1
chrEMRSA15:1550799:T:A	hypothetical phage protein	0	1	-0.0065207	1	-6.13e-06	1
chrEMRSA15:1550804:C:A	hypothetical phage protein	0	1	-0.00479204	1	-0.0272	1
chrEMRSA15:1550809:C:T	hypothetical phage protein	NA	NA	0.126201	1	NA	NA
chrEMRSA15:1550826:C:T	hypothetical phage protein	0	1	0.00413595	1	-0.0375	1
chrEMRSA15:1550834:C:T	hypothetical phage protein	0	1	-0.0561055	1	-3.68e-06	1
chrEMRSA15:1550837:A:T	hypothetical phage protein	0	1	-0.0542635	1	-3.69e-06	1
chrEMRSA15:1550837:A:G	hypothetical phage protein	NA	NA	0	1	NA	NA
chrEMRSA15:1550838:G:A	hypothetical phage protein	0	1	-0.0524679	1	-2.43e-06	1
chrEMRSA15:1550845:T:G	hypothetical phage protein	0	1	0.00146378	1	-0.0678	1
chrEMRSA15:1550846:T:A	hypothetical phage protein	1.107	1	0.000101676	1	0.122	1
chrEMRSA15:1550851:C:T	hypothetical phage protein	0.843	1	0.169398	1	-0.0136	1
chrEMRSA15:1550852:G:T	hypothetical phage protein	0.6458	1	-0.020211	1	-0.0202	1
chrEMRSA15:1550855:T:A	hypothetical phage protein	0.9155	1	0.00110797	1	0.108	1
chrEMRSA15:1550867:A:G	hypothetical phage protein	NA	1	-0.0154286	1	0.907	1
chrEMRSA15:1550885:T:C	hypothetical phage protein	NA	NA	-0.0011761	1	-0.0481	1
chrEMRSA15:1550917:T:C	hypothetical phage protein	0	1	-0.00490039	1	-0.0651	1
chrEMRSA15:1550918:A:T	hypothetical phage protein	0.7493	1	0.196606	1	-0.0324	1
chrEMRSA15:1550927:C:T	hypothetical phage protein	0	1	-0.00133773	1	-0.0163	1
chrEMRSA15:1550947:C:A	hypothetical phage protein	0	1	-0.0148901	1	-1.99e-07	1
chrEMRSA15:1550957:A:G	hypothetical phage protein	0	1	-0.00174958	1	-0.0916	1
chrEMRSA15:1550963:G:A	hypothetical phage protein	0	1	-0.0549285	1	-0.154	1
chrEMRSA15:1550972:C:T	hypothetical phage protein	NA	1	-0.0114441	1	0.00646	1
chrEMRSA15:1550986:T:G	hypothetical phage protein	NA	1	-0.0102847	1	0.000306	1
chrEMRSA15:1550990:A:G	hypothetical phage protein	0.7108	1	-0.0138672	1	0.0221	1
chrEMRSA15:1550996:A:G	hypothetical phage protein	0	1	-0.00133773	1	-0.0163	1
chrEMRSA15:1551008:A:T	hypothetical phage protein	0.6062	1	-0.0105601	1	0.00399	1
chrEMRSA15:1551022:g:gT	hypothetical phage protein	0	1	-0.00462518	1	-0.0903	1
chrEMRSA15:1551029:G:A	hypothetical phage protein	NA	1	-0.025572	1	0.36	1
chrEMRSA15:1551035:G:A	hypothetical phage protein	0.7683	1	0.237712	0.0218422	0.00965	1
chrEMRSA15:1551041:A:T	hypothetical phage protein	NA	1	-0.0156516	1	0.999	1
chrEMRSA15:1551051:G:T	hypothetical phage protein	0.6118	1	0.216705	0.270642	-0.00995	1
chrEMRSA15:1551052:A:C	hypothetical phage protein	0.647	1	0.213779	0.349627	0.00198	1
chrEMRSA15:1551052:A:T	hypothetical phage protein	NA	NA	0	1	NA	NA
chrEMRSA15:1551067:T:C	hypothetical phage protein	0	1	-0.00462944	1	-0.00896	1
chrEMRSA15:1551074:G:A	hypothetical phage protein	0.7168	1	-0.0108801	1	0.013	1
chrEMRSA15:1551075:G:C	hypothetical phage protein	NA	1	-0.0156516	1	0.999	1
chrEMRSA15:1551089:G:A	hypothetical phage protein	0.6191	1	0.230172	0.0527052	-0.0181	1
chrEMRSA15:1551091:C:A	hypothetical phage protein	0	1	-0.00653822	1	-0.0125	1
chrEMRSA15:1551094:C:T	hypothetical phage protein	0	1	0.00229778	1	-0.0979	1
chrEMRSA15:1551104:C:T	hypothetical phage protein	NA	0.0195245	-0.0521172	1	0.821	1
chrEMRSA15:1551116:g:gTCACC	hypothetical phage protein	0	1	-0.00472781	1	-0.0532	1
chrEMRSA15:1551119:A:G	hypothetical phage protein	0.5437	1	0.00254164	1	0.0566	1
chrEMRSA15:1551134:T:C	hypothetical phage protein	0	1	-0.000958764	1	-0.172	1
chrEMRSA15:1551137:T:C	hypothetical phage protein	NA	NA	0.00039746	1	-0.000326	1
chrEMRSA15:1551146:C:A	hypothetical phage protein	0	1	0.00459823	1	-0.000628	1
chrEMRSA15:1551159:T:C	hypothetical phage protein	0.7171	1	0.195249	1	-0.0118	1
chrEMRSA15:1551162:G:T	hypothetical phage protein	NA	1	-0.0111865	1	0.000348	1
chrEMRSA15:1551182:T:A	hypothetical phage protein	NA	1	-0.0156516	1	0.999	1
chrEMRSA15:1551195:T:C	hypothetical phage protein	0	1	-0.00464486	1	-0.242	1
chrEMRSA15:1551206:A:G	hypothetical phage protein	0	1	-0.0132109	1	-0.0261	1
chrEMRSA15:1551212:T:A	hypothetical phage protein	0	1	-0.00873612	1	-0.00496	1
chrEMRSA15:1551216:T:G	hypothetical phage protein	1.014	1	0.209033	0.889831	-0.0126	1
chrEMRSA15:1551224:A:G	hypothetical phage protein	0.4943	1	0.00552396	1	0.0201	1
chrEMRSA15:1551226:C:T	hypothetical phage protein	NA	1	-0.0154286	1	0.907	1
chrEMRSA15:1551236:T:C	hypothetical phage protein	0	1	-0.00133773	1	-0.0163	1
chrEMRSA15:1551248:G:C	hypothetical phage protein	0.5347	1	-0.0111129	1	-0.0207	1
chrEMRSA15:1551263:T:C	hypothetical phage protein	0.6094	1	0.00248374	1	0.0211	1
chrEMRSA15:1551263:T:A	hypothetical phage protein	NA	NA	0	1	NA	NA
chrEMRSA15:1551264:G:A	hypothetical phage protein	0	1	-0.00634449	1	-0.112	1
chrEMRSA15:1551264:G:T	hypothetical phage protein	NA	NA	0	1	NA	NA
chrEMRSA15:1551269:A:G	hypothetical phage protein	0.5448	1	-0.016926	1	-0.0209	1
chrEMRSA15:1551272:G:A	hypothetical phage protein	0.4894	1	0.00650908	1	0.00682	1
chrEMRSA15:1551272:G:T	hypothetical phage protein	NA	NA	0	1	NA	NA
chrEMRSA15:1551295:A:G	hypothetical phage protein	0	1	0.00513249	1	-0.283	1
chrEMRSA15:1551302:T:A	hypothetical phage protein	0.6927	1	-0.0313048	1	-0.0472	1
chrEMRSA15:1551311:A:C	hypothetical phage protein	0	1	-0.00133773	1	-0.0163	1
chrEMRSA15:1551340:C:T	hypothetical phage protein	0	1	-0.00496012	1	-0.0337	1
chrEMRSA15:1551350:C:G	hypothetical phage protein	0.5779	1	-0.0553861	1	0.00984	1
chrEMRSA15:1551359:T:C	hypothetical phage protein	0.636	1	-0.0576429	1	0.0316	1
chrEMRSA15:1551368:T:C	hypothetical phage protein	1.554	1	-0.0409656	1	-0.000877	1
chrEMRSA15:1551373:A:G	hypothetical phage protein	0	1	0.0953321	1	-0.0985	1
chrEMRSA15:1551377:A:G	hypothetical phage protein	0	1	-0.00469408	1	-0.0056	1
chrEMRSA15:1551380:T:C	hypothetical phage protein	1.967	1	-0.0436914	1	0.0523	1
chrEMRSA15:1551392:C:T	hypothetical phage protein	0.6606	1	-0.0622786	1	0.0399	1
chrEMRSA15:1551406:T:C	hypothetical phage protein	0	1	-0.00387423	1	-0.069	1
chrEMRSA15:1551416:C:T	hypothetical phage protein	3.739	1	-0.0420208	1	0.0637	1
chrEMRSA15:1551418:G:A	hypothetical phage protein	3.739	1	-0.043451	1	0.0709	1
chrEMRSA15:1551455:T:C	hypothetical phage protein	1.902	1	-0.0361701	1	-0.297	1
chrEMRSA15:1551461:G:A	hypothetical phage protein	0.647	1	-0.0722073	1	-0.00935	1
chrEMRSA15:1551464:T:C	hypothetical phage protein	1.508	1	-0.00758557	1	0.264	1
chrEMRSA15:1551485:T:C	hypothetical phage protein	0	1	-0.00133773	1	-0.0163	1
chrEMRSA15:1551491:G:A	hypothetical phage protein	0	1	-0.00133773	1	-0.0163	1
chrEMRSA15:1551494:G:A	hypothetical phage protein	0.5052	1	-0.0653849	1	-0.00862	1
chrEMRSA15:1551494:G:C	hypothetical phage protein	0.5241	1	-0.0115609	1	0.0203	1
chrEMRSA15:1551506:A:G	hypothetical phage protein	0.5976	1	-0.0234733	1	-0.0694	1
chrEMRSA15:1551509:A:T	hypothetical phage protein	0.5976	1	-0.0234733	1	-0.0694	1
chrEMRSA15:1551513:T:C	hypothetical phage protein	0	1	-0.00788655	1	-0.00237	1
chrEMRSA15:1551527:T:A	hypothetical phage protein	NA	1	-0.0156516	1	0.999	1
chrEMRSA15:1551532:G:A	hypothetical phage protein	0.3691	1	-0.0505591	1	0.00465	1
chrEMRSA15:1551548:G:A	hypothetical phage protein	0	1	-0.00133773	1	-0.0163	1
chrEMRSA15:1551558:G:A	hypothetical phage protein	1.196	1	-0.0131995	1	0.116	1
chrEMRSA15:1551563:C:T	hypothetical phage protein	0.7261	1	-0.0590377	1	0.0173	1
chrEMRSA15:1551563:C:G	hypothetical phage protein	NA	NA	0	1	NA	NA
chrEMRSA15:1551569:C:G	hypothetical phage protein	0.7266	1	-0.0736612	1	0.0135	1
chrEMRSA15:1551569:C:A	hypothetical phage protein	0.9047	1	-0.00197935	1	0.1	1
chrEMRSA15:1551576:T:A	hypothetical phage protein	0	1	-0.0047014	1	-0.0249	1
chrEMRSA15:1551577:T:A	hypothetical phage protein	0	1	-0.0047014	1	-0.0249	1
chrEMRSA15:1551584:T:A	hypothetical phage protein	0.7525	1	-0.0447137	1	0.0847	1
chrEMRSA15:1551584:T:C	hypothetical phage protein	NA	NA	0	1	NA	NA
chrEMRSA15:1551587:G:A	hypothetical phage protein	0.7862	1	-0.0459043	1	0.0246	1
chrEMRSA15:1551587:G:C	hypothetical phage protein	NA	NA	0	1	NA	NA
chrEMRSA15:1551587:G:T	hypothetical phage protein	NA	NA	0	1	NA	NA
chrEMRSA15:1551599:A:G	hypothetical phage protein	0.7921	1	-0.0677161	1	0.0512	1
chrEMRSA15:1551605:A:G	hypothetical phage protein	1.85	1	-0.019402	1	0.0283	1
chrEMRSA15:1551608:T:C	hypothetical phage protein	NA	1	-0.0101308	1	0.267	1
chrEMRSA15:1551617:G:T	hypothetical phage protein	0.7503	1	-0.0551979	1	0.0123	1
chrEMRSA15:1551617:G:A	hypothetical phage protein	NA	NA	-0.0011761	1	-0.0481	1
chrEMRSA15:1551626:A:G	hypothetical phage protein	0.6178	1	-0.0456555	1	0.0795	1
chrEMRSA15:1551627:G:T	hypothetical phage protein	2.883	1	-0.0207256	1	0.0196	1
chrEMRSA15:1551629:C:T	hypothetical phage protein	0	1	-0.00476873	1	-0.0384	1
chrEMRSA15:1551633:ga:g	hypothetical phage protein	0	1	-0.00469653	1	-0.00942	1
chrEMRSA15:1551634:A:C	hypothetical phage protein	NA	NA	-0.00119749	1	-1.8e-05	1
chrEMRSA15:1551644:G:A	hypothetical phage protein	0	1	-0.00465512	1	-0.0515	1
chrEMRSA15:1551658:C:T	hypothetical phage protein	0	1	0.00448206	1	-0.345	1
chrEMRSA15:1551674:T:A	hypothetical phage protein	1.239	1	-0.0156537	1	0.0696	1
chrEMRSA15:1551700:C:A	hypothetical phage protein	0	1	-0.0046389	1	-0.0236	1
chrEMRSA15:1551708:G:A	hypothetical phage protein	0	1	-0.0114491	1	-0.00785	1
chrEMRSA15:1551713:A:G	hypothetical phage protein	1.221	1	-0.0207002	1	0.0281	1
chrEMRSA15:1551713:attgt:a	hypothetical phage protein	0	1	-0.00474295	1	-0.2	1
chrEMRSA15:1551716:G:A	hypothetical phage protein	0	1	-0.012586	1	-0.0132	1
chrEMRSA15:1551730:G:A	hypothetical phage protein	0.686	1	0.171962	1	-0.0423	1
chrEMRSA15:1551731:T:A	hypothetical phage protein	0.5019	1	-0.00887194	1	0.0381	1
chrEMRSA15:1551734:A:G	hypothetical phage protein	0.7193	1	0.131524	1	-0.00717	1
chrEMRSA15:1551734:A:T	hypothetical phage protein	NA	NA	0	1	NA	NA
chrEMRSA15:1551737:T:C	hypothetical phage protein	0	1	0.0025442	1	-0.0302	1
chrEMRSA15:1551739:A:G	hypothetical phage protein	0.6247	1	-0.0456553	1	0.0922	1
chrEMRSA15:1551739:A:C	hypothetical phage protein	NA	NA	0	1	NA	NA
chrEMRSA15:1551739:A:T	hypothetical phage protein	NA	NA	0	1	NA	NA
chrEMRSA15:1551740:A:G	hypothetical phage protein	0.6247	1	-0.0456553	1	0.0922	1
chrEMRSA15:1551743:A:G	hypothetical phage protein	NA	1	-0.0197848	1	0.969	1
chrEMRSA15:1551764:A:G	hypothetical phage protein	0.8025	1	0.113635	1	0.0206	1
chrEMRSA15:1551802:C:A	hypothetical phage protein	0	1	-0.000958764	1	-0.172	1
chrEMRSA15:1551815:G:A		0.566	1	0.0131701	1	0.0314	1
chrEMRSA15:1551815:G:C		NA	NA	0	1	NA	NA
chrEMRSA15:1551828:ca:c		NA	NA	0.00039746	1	-0.000326	1
chrEMRSA15:1551831:t:tGG		NA	NA	0.00039746	1	-0.000326	1
chrEMRSA15:1551838:G:A		0.3195	1	-0.00072948	1	-0.0761	1
chrEMRSA15:1551839:A:T		NA	NA	0.00039746	1	-0.000326	1
chrEMRSA15:1551844:A:G		0.878	1	0.116492	1	0.0167	1
chrEMRSA15:1551845:C:T		2.883	1	-0.0207256	1	0.0196	1
chrEMRSA15:1551854:c:cT		0.8145	1	0.170829	1	-0.03	1
chrEMRSA15:1551856:A:T		0.3329	1	0.0101266	1	-0.0402	1
chrEMRSA15:1551856:A:G		NA	NA	0	1	NA	NA
chrEMRSA15:1551861:T:C		0.8788	1	-0.0280399	1	0.0069	1
chrEMRSA15:1551867:T:C	putative exported phage protein	0	1	-0.00686863	1	-0.141	1
chrEMRSA15:1551869:G:A	putative exported phage protein	0	1	-0.0568779	1	-3.32e-05	1
chrEMRSA15:1551875:A:G	putative exported phage protein	0.7964	1	0.107051	1	0.0202	1
chrEMRSA15:1551877:A:G	putative exported phage protein	NA	NA	0.00039746	1	-0.000326	1
chrEMRSA15:1551908:A:G	putative exported phage protein	0	1	-0.0090788	1	-0.0153	1
chrEMRSA15:1551913:C:A	putative exported phage protein	NA	1	-0.0164799	1	0.00367	1
chrEMRSA15:1551919:A:T	putative exported phage protein	2.814	1	-0.0427962	1	-0.0169	1
chrEMRSA15:1551920:A:G	putative exported phage protein	0	1	-0.00472072	1	-0.0888	1
chrEMRSA15:1551926:A:G	putative exported phage protein	0	1	-0.012586	1	-0.0132	1
chrEMRSA15:1551935:a:aT	putative exported phage protein	0	1	-0.00477467	1	-0.0422	1
chrEMRSA15:1551949:G:A	putative exported phage protein	0	1	0.189451	0.0010044	-0.0773	1
chrEMRSA15:1551956:a:aACC	putative exported phage protein	0	1	-0.00463091	1	-0.0143	1
chrEMRSA15:1551964:C:A	putative exported phage protein	0.5504	1	0.0085915	1	-0.0167	1
chrEMRSA15:1551981:G:A	putative exported phage protein	NA	1	-0.0187736	1	0.857	1
chrEMRSA15:1551995:C:T	putative exported phage protein	NA	NA	-0.00104654	1	-0.000112	1
chrEMRSA15:1551996:A:G	putative exported phage protein	0	1	-0.0065207	1	-6.13e-06	1
chrEMRSA15:1552009:T:C	putative exported phage protein	0.3756	1	-0.00362011	1	0.052	1
chrEMRSA15:1552010:G:A	putative exported phage protein	0	1	-0.00475892	1	-0.0478	1
chrEMRSA15:1552012:T:C	putative exported phage protein	NA	1	-0.0202628	1	0.967	1
chrEMRSA15:1552013:A:G	putative exported phage protein	NA	1	-0.0109164	1	0.0459	1
chrEMRSA15:1552028:ta:t	putative exported phage protein	0	1	-0.00459629	1	-0.0306	1
chrEMRSA15:1552034:T:C	putative exported phage protein	NA	NA	0.135118	1	NA	NA
chrEMRSA15:1552039:A:C	putative exported phage protein	0.4906	1	0.00926947	1	0.00456	1
chrEMRSA15:1552045:C:T	putative exported phage protein	NA	NA	-0.00104654	1	-0.000112	1
chrEMRSA15:1552046:A:G	putative exported phage protein	0.507	1	0.00975637	1	0.00803	1
chrEMRSA15:1552054:T:A	putative exported phage protein	NA	NA	0.00039746	1	-0.000326	1
chrEMRSA15:1552065:A:C	putative exported phage protein	0	1	-0.011715	1	-0.0135	1
chrEMRSA15:1552068:T:G		0.5238	1	-0.0115016	1	-0.208	1
chrEMRSA15:1552076:A:G		3.745	1	-0.0100833	1	-0.00859	1
chrEMRSA15:1552094:A:C		NA	1	-0.0172582	1	0.347	1
chrEMRSA15:1552095:A:C		0.2864	1	-0.00423519	1	-0.0512	1
chrEMRSA15:1552130:G:T		0.3063	1	0.0232849	1	0.0552	1
chrEMRSA15:1552149:A:T		0	1	0.00335955	1	-0.314	1
chrEMRSA15:1552156:A:G		0	1	-0.00462265	1	-0.0103	1
chrEMRSA15:1552161:T:C		NA	NA	-0.00104654	1	-0.000112	1
chrEMRSA15:1552162:T:G		0	1	0.00263665	1	-0.0872	1
chrEMRSA15:1552164:A:G		0	1	-0.00118272	1	-0.0177	1
chrEMRSA15:1552165:A:T		0	1	-0.00446936	1	-0.00111	1
chrEMRSA15:1552167:G:A		0.9073	1	0.175053	1	-0.0114	1
chrEMRSA15:1552170:A:G		0	1	-0.0015988	1	-0.0798	1
chrEMRSA15:1552173:T:C		0.9319	1	-0.116669	1	0.000801	1
chrEMRSA15:1552173:T:G		NA	NA	0	1	NA	NA
chrEMRSA15:1552173:T:A		NA	NA	0	1	NA	NA
chrEMRSA15:1552175:C:G		0.8026	1	-0.100817	1	-0.00515	1
chrEMRSA15:1552175:C:A		NA	NA	0	1	NA	NA
chrEMRSA15:1552175:C:T		0	1	0.000713577	1	-0.0565	1
chrEMRSA15:1552176:T:C		0.8576	1	-0.102668	1	0.00867	1
chrEMRSA15:1552176:T:A		NA	NA	0	1	NA	NA
chrEMRSA15:1552177:G:A		1.479	1	-0.0187401	1	0.0301	1
chrEMRSA15:1552177:G:T		0	1	0.0696318	1	-0.00669	1
chrEMRSA15:1552177:G:C		NA	NA	0	1	NA	NA
chrEMRSA15:1552179:C:T		3.788	1	-0.0177139	1	-0.000251	1
chrEMRSA15:1552187:C:G		NA	1	-0.0163689	1	0.981	1
chrEMRSA15:1552190:T:C		0.7258	1	-0.114588	1	-0.00448	1
chrEMRSA15:1552190:T:A		NA	NA	0	1	NA	NA
chrEMRSA15:1552190:T:G		NA	NA	0	1	NA	NA
chrEMRSA15:1552191:A:G		0	1	0.00511585	1	-0.762	1
chrEMRSA15:1552209:A:G		0	1	0.00335955	1	-0.314	1
chrEMRSA15:1552210:T:C		0	1	0.00335955	1	-0.314	1
chrEMRSA15:1552212:T:C		9.627	1	-0.0154509	1	0.00894	1
chrEMRSA15:1552213:act:a		NA	NA	0.135175	1	NA	NA
chrEMRSA15:1552213:act:at		0	1	-0.00658483	1	-0.0488	1
chrEMRSA15:1552215:T:C		0	1	-0.00172558	1	-0.0711	1
chrEMRSA15:1552216:T:C		0	1	-0.00457838	1	-0.0083	1
chrEMRSA15:1552217:G:T		0	1	-0.00194104	1	-0.019	1
chrEMRSA15:1552218:T:C		0.7357	1	-0.111031	1	0.00876	1
chrEMRSA15:1552218:T:G		NA	NA	0	1	NA	NA
chrEMRSA15:1552219:T:C		NA	1	-0.010985	1	0.0902	1
chrEMRSA15:1552221:A:C		0.2305	1	-0.0318387	1	-0.0255	1
chrEMRSA15:1552221:A:T		0	1	0.00335955	1	-0.314	1
chrEMRSA15:1552226:C:A		0	1	-0.00205092	1	-0.000107	1
chrEMRSA15:1552226:C:T		NA	NA	0.000132725	1	-9.19e-06	1
chrEMRSA15:1552229:A:G		0.7375	1	-0.00825861	1	-0.00746	1
chrEMRSA15:1552233:A:G		0	1	-0.00832863	1	-0.0502	1
chrEMRSA15:1552238:G:A		0.6329	1	-0.0136519	1	-0.0141	1
chrEMRSA15:1552238:G:T		NA	1	-0.0173937	1	0.00351	1
chrEMRSA15:1552239:C:A		0	1	-0.00680529	1	-0.0239	1
chrEMRSA15:1552248:T:C		0.5581	1	-0.0292637	1	-0.011	1
chrEMRSA15:1552248:T:A		NA	NA	0	1	NA	NA
chrEMRSA15:1552250:C:T		0	1	-0.000329812	1	-0.443	1
chrEMRSA15:1552253:A:G		0.6941	1	-0.0825941	1	0.00463	1
chrEMRSA15:1552254:T:C		0	1	-0.00210246	1	-0.605	1
chrEMRSA15:1552257:G:A		NA	NA	-0.00104654	1	-0.000112	1
chrEMRSA15:1552262:A:T		0.4656	1	-0.0176467	1	-0.00243	1
chrEMRSA15:1552265:G:A		1.559	1	-0.00866236	1	0.023	1
chrEMRSA15:1552271:A:G		1.939	1	0.0196135	1	0.0156	1
chrEMRSA15:1552271:A:C		0.7173	1	0.0316737	1	0.076	1
chrEMRSA15:1552278:T:C		104.7	0	-0.222573	1.7919e-07	0.0455	1
chrEMRSA15:1552281:aacc:a		0	1	0.00230598	1	-0.0135	1
chrEMRSA15:1552283:C:T		6.711	1.47182e-47	-0.132467	1	-0.00252	1
chrEMRSA15:1552287:C:T	phage membrane protein	1.023	1	-0.0194484	1	0.015	1
chrEMRSA15:1552287:C:A	phage membrane protein	0	1	-0.00471578	1	-0.0779	1
chrEMRSA15:1552288:A:G	phage membrane protein	0.7327	1	-0.00595583	1	0.0416	1
chrEMRSA15:1552288:A:T	phage membrane protein	44.53	0.00497612	-0.0336889	1	0.01	1
chrEMRSA15:1552293:C:T	phage membrane protein	8.553	2.54714e-51	-0.107883	1	0.00738	1
chrEMRSA15:1552304:C:T	phage membrane protein	0.5709	1	-0.000937497	1	0.0263	1
chrEMRSA15:1552305:A:G	phage membrane protein	0	1	-0.00843418	1	-0.0959	1
chrEMRSA15:1552319:T:C	phage membrane protein	1.736	0.000116501	-0.0878061	1	0.0158	1
chrEMRSA15:1552319:T:A	phage membrane protein	NA	NA	0	1	NA	NA
chrEMRSA15:1552340:T:C	phage membrane protein	1.033	1	-0.0102971	1	0.335	1
chrEMRSA15:1552349:A:T	phage membrane protein	2.994	3.16699e-62	-0.0696323	1	0.0212	1
chrEMRSA15:1552349:A:G	phage membrane protein	NA	NA	0	1	NA	NA
chrEMRSA15:1552352:A:G	phage membrane protein	2.743	1	-0.0161519	1	0.00855	1
chrEMRSA15:1552355:C:T	phage membrane protein	2.402	1	-0.0186586	1	0.00903	1
chrEMRSA15:1552358:T:C	phage membrane protein	3.085	1.08303e-68	-0.0799716	1	0.0125	1
chrEMRSA15:1552358:T:G	phage membrane protein	NA	NA	0	1	NA	NA
chrEMRSA15:1552358:T:A	phage membrane protein	0	1	-0.000902854	1	-0.0759	1
chrEMRSA15:1552366:T:C	phage membrane protein	7.219	1.08186e-147	-0.17108	0.0137356	0.039	1
chrEMRSA15:1552366:T:G	phage membrane protein	NA	NA	0	1	NA	NA
chrEMRSA15:1552366:T:A	phage membrane protein	NA	NA	0	1	NA	NA
chrEMRSA15:1552370:T:C	phage membrane protein	3.843	1	-0.0263337	1	0.0424	1
chrEMRSA15:1552373:A:G	phage membrane protein	6.298	1.39803e-133	-0.164555	0.0435221	0.0312	1
chrEMRSA15:1552376:G:A	phage membrane protein	0.7747	1	0.103136	1	-0.0182	1
chrEMRSA15:1552376:G:C	phage membrane protein	NA	NA	0	1	NA	NA
chrEMRSA15:1552376:G:T	phage membrane protein	0	1	-0.00657581	1	-0.0137	1
chrEMRSA15:1552379:T:A	phage membrane protein	0	1	-0.00462794	1	-0.0186	1
chrEMRSA15:1552381:C:T	phage membrane protein	0	1	-0.00462794	1	-0.0186	1
chrEMRSA15:1552400:G:A	phage membrane protein	1.548	1	0.00169092	1	-0.0559	1
chrEMRSA15:1552406:G:A	phage membrane protein	0	1	0.0339841	1	-0.142	1
chrEMRSA15:1552408:T:C	phage membrane protein	NA	1	-0.0158546	1	0.00439	1
chrEMRSA15:1552409:A:G	phage membrane protein	0	1	0.00385646	1	-0.0172	1
chrEMRSA15:1552410:T:G	phage membrane protein	0.6309	1	-0.0157014	1	0.087	1
chrEMRSA15:1552414:attt:aCttt	phage membrane protein	0.5615	1	-0.0244148	1	-0.0281	1
chrEMRSA15:1552414:attt:aCTttt	phage membrane protein	NA	NA	0	1	NA	NA
chrEMRSA15:1552414:attt:a	phage membrane protein	10.31	1	-0.0145436	1	0.104	1
chrEMRSA15:1552414:attt:aATttt	phage membrane protein	NA	NA	0	1	NA	NA
chrEMRSA15:1552415:T:C	phage membrane protein	2.364	1	0.0138931	1	0.119	1
chrEMRSA15:1552415:T:A	phage membrane protein	NA	NA	0	1	NA	NA
chrEMRSA15:1552419:T:C	phage membrane protein	0	1	0.00385646	1	-0.0172	1
chrEMRSA15:1552420:T:C	phage membrane protein	0	1	-0.000260537	1	-0.00204	1
chrEMRSA15:1552426:A:G	phage membrane protein	3.858	1	-0.020753	1	0.02	1
chrEMRSA15:1552427:T:G	phage membrane protein	0	0.081722	-0.000792854	1	-0.0622	1
chrEMRSA15:1552428:A:G	phage membrane protein	0	1	-0.00917064	1	-0.000141	1
chrEMRSA15:1552429:A:G	phage membrane protein	0.5604	1	-0.033297	1	0.000614	1
chrEMRSA15:1552433:G:A	phage membrane protein	0.3911	1	0.0137395	1	0.0554	1
chrEMRSA15:1552433:G:T	phage membrane protein	NA	NA	0.00153205	1	-0.0626	1
chrEMRSA15:1552436:A:G	phage membrane protein	5.04	1.70566e-117	-0.199309	8.98057e-05	0.0161	1
chrEMRSA15:1552436:A:T	phage membrane protein	0	1	-0.0166842	1	-0.0537	1
chrEMRSA15:1552439:G:A	phage membrane protein	0.2816	0.237843	0.00480816	1	0.049	1
chrEMRSA15:1552445:A:G	phage membrane protein	0.5777	1	-0.00358158	1	0.0185	1
chrEMRSA15:1552454:C:T	phage membrane protein	3.788	3.23892e-88	-0.208608	1.01836e-05	0.03	1
chrEMRSA15:1552457:G:A	phage membrane protein	0.9102	1	-0.0179339	1	0.181	1
chrEMRSA15:1552459:T:C	phage membrane protein	0	1	-0.00470926	1	-0.0523	1
chrEMRSA15:1552460:G:A	phage membrane protein	0	1	0.0050694	1	-0.336	1
chrEMRSA15:1552466:T:C	phage membrane protein	0.7469	1	-0.0314034	1	0.0279	1
chrEMRSA15:1552478:C:T	phage membrane protein	1.192	1	0.0884082	1	-0.00513	1
chrEMRSA15:1552481:G:A	phage membrane protein	0.7232	1	-0.019863	1	-0.101	1
chrEMRSA15:1552484:T:C	phage membrane protein	1.189	1	0.0896311	1	-0.00549	1
chrEMRSA15:1552496:T:C	phage membrane protein	0	1	-0.0106965	1	-0.105	1
chrEMRSA15:1552499:C:T	phage membrane protein	1.173	1	0.0864588	1	-0.00362	1
chrEMRSA15:1552502:G:A	phage membrane protein	1.541	1	-0.0862601	1	0.0231	1
chrEMRSA15:1552510:T:C	phage membrane protein	NA	NA	0.000793995	1	-0.000313	1
chrEMRSA15:1552520:T:A	phage membrane protein	0.8637	1	0.0155494	1	0.0672	1
chrEMRSA15:1552523:C:T	phage membrane protein	0.7888	1	0.0326821	1	0.063	1
chrEMRSA15:1552529:A:G	phage membrane protein	0	1	0.00385646	1	-0.0172	1
chrEMRSA15:1552531:G:A	phage membrane protein	0	1	0.0051094	1	-0.359	1
chrEMRSA15:1552534:C:T	phage membrane protein	0	1	0.00385646	1	-0.0172	1
chrEMRSA15:1552534:C:A	phage membrane protein	0.6418	1	-0.00844319	1	0.00329	1
chrEMRSA15:1552543:T:G	phage membrane protein	0.9629	1	0.0053834	1	0.0703	1
chrEMRSA15:1552562:A:G	phage membrane protein	1.545	1	0.0243581	1	0.0866	1
chrEMRSA15:1552565:G:T	phage membrane protein	1.394	1	0.0406387	1	0.125	1
chrEMRSA15:1552566:A:G	phage membrane protein	0	1	-0.00917064	1	-0.000141	1
chrEMRSA15:1552571:C:A	phage membrane protein	0	1	0.0206796	1	-0.0514	1
chrEMRSA15:1552571:C:T	phage membrane protein	0	1	-0.00479943	1	-0.0167	1
chrEMRSA15:1552572:G:A	phage membrane protein	0.5175	1	-0.053761	1	-0.0163	1
chrEMRSA15:1552572:G:C	phage membrane protein	NA	NA	0	1	NA	NA
chrEMRSA15:1552575:A:G	phage membrane protein	0.3234	0.790904	-0.0375356	1	0.000403	1
chrEMRSA15:1552576:T:C	phage membrane protein	0.3073	0.204961	-0.0386758	1	0.00499	1
chrEMRSA15:1552578:A:C	phage membrane protein	0	1	-0.0046803	1	-0.00124	1
chrEMRSA15:1552586:C:T	phage membrane protein	0	1	0.00383792	1	-0.0731	1
chrEMRSA15:1552601:G:A	phage membrane protein	0	1	-0.00743213	1	-0.00339	1
chrEMRSA15:1552607:T:C	phage membrane protein	0	1	-0.00776752	1	-0.0501	1
chrEMRSA15:1552611:C:G	phage membrane protein	0	1	-0.000362502	1	-0.0786	1
chrEMRSA15:1552612:G:A	phage membrane protein	0	1	-0.000362502	1	-0.0786	1
chrEMRSA15:1552623:G:A	phage membrane protein	0.6557	1	-0.039266	1	0.0522	1
chrEMRSA15:1552623:G:C	phage membrane protein	NA	NA	0	1	NA	NA
chrEMRSA15:1552623:G:T	phage membrane protein	NA	NA	0.000857787	1	-0.000489	1
chrEMRSA15:1552631:G:T	phage membrane protein	NA	1	-0.0105011	1	0.104	1
chrEMRSA15:1552632:A:G	phage membrane protein	NA	NA	0.000857787	1	-0.000489	1
chrEMRSA15:1552634:A:G	phage membrane protein	3.702	1	-0.0164476	1	0.0312	1
chrEMRSA15:1552636:C:T	phage membrane protein	0	1	0.00188896	1	-0.205	1
chrEMRSA15:1552637:G:A	phage membrane protein	0.09086	1	0.0142572	1	-0.0485	1
chrEMRSA15:1552637:G:T	phage membrane protein	NA	NA	0.000346374	1	-8.16e-05	1
chrEMRSA15:1552642:A:C	phage membrane protein	3.702	1	-0.0164476	1	0.0312	1
chrEMRSA15:1552644:T:C	phage membrane protein	0	1	0.00106974	1	-0.125	1
chrEMRSA15:1552657:g:gT	phage membrane protein	0	1	0.00189046	1	-0.0958	1
chrEMRSA15:1552660:t:tG	phage membrane protein	2.526	1	-0.0547948	1	0.0111	1
chrEMRSA15:1552665:A:G	phage membrane protein phage hypothetical protein	0	1	-0.00769275	1	-0.0207	1
chrEMRSA15:1552668:A:T	phage membrane protein phage hypothetical protein	NA	1	-0.0158546	1	0.00439	1
chrEMRSA15:1552674:G:A	phage hypothetical protein	0.7885	1	-0.0123781	1	0.0204	1
chrEMRSA15:1552675:T:C	phage hypothetical protein	0.8379	1	-0.0123798	1	-0.0019	1
chrEMRSA15:1552681:C:A	phage hypothetical protein	0	1	-0.00654366	1	-0.0151	1
chrEMRSA15:1552683:T:A	phage hypothetical protein	0.8983	1	-0.0356519	1	0.0101	1
chrEMRSA15:1552683:T:G	phage hypothetical protein	0.9665	1	0.0989507	1	0.117	1
chrEMRSA15:1552686:A:T	phage hypothetical protein	0	1	-0.00465909	1	-0.0301	1
chrEMRSA15:1552692:C:T	phage hypothetical protein	0.8528	1	-0.0134836	1	0.294	1
chrEMRSA15:1552692:caa:ca	phage hypothetical protein	0	1	0.0987865	1	-0.0583	1
chrEMRSA15:1552692:caa:cAaa	phage hypothetical protein	1.775	1	0.0480002	1	-0.339	1
chrEMRSA15:1552692:caa:cAAaa	phage hypothetical protein	0	1	-0.00958939	1	-0.0931	1
chrEMRSA15:1552692:caa:c	phage hypothetical protein	NA	NA	0	1	NA	NA
chrEMRSA15:1552708:C:A	phage hypothetical protein	0	1	0.00482293	1	-0.0427	1
chrEMRSA15:1552710:C:A	phage hypothetical protein	0	1	-0.0047175	1	-0.00226	1
chrEMRSA15:1552715:T:C	phage hypothetical protein	0	1	-0.00639192	1	-0.0133	1
chrEMRSA15:1552734:A:G	phage hypothetical protein	0.8961	1	0.113751	1	0.12	1
chrEMRSA15:1552742:T:C	phage hypothetical protein	1.493	1	0.0713901	1	0.174	1
chrEMRSA15:1552742:T:A	phage hypothetical protein	NA	NA	0	1	NA	NA
chrEMRSA15:1552743:G:A	phage hypothetical protein	1.336	1	0.0654117	1	0.131	1
chrEMRSA15:1552751:T:C	phage hypothetical protein	0	1	-0.00473674	1	-0.0185	1
chrEMRSA15:1552754:G:T	phage hypothetical protein	0	1	-0.0148901	1	-1.99e-07	1
chrEMRSA15:1552754:G:A	phage hypothetical protein	NA	NA	0.125744	1	NA	NA
chrEMRSA15:1552756:C:G	phage hypothetical protein	0	1	-0.00665234	1	-0.0652	1
chrEMRSA15:1552767:A:G	phage hypothetical protein	1.875	1	-0.0203962	1	0.205	1
chrEMRSA15:1552770:A:C	phage hypothetical protein	0	1	-0.00469633	1	-0.0098	1
chrEMRSA15:1552782:A:G	phage hypothetical protein	2.386	1	-0.0169784	1	0.354	1
chrEMRSA15:1552811:C:T	phage hypothetical protein	1.293	1	0.0202321	1	0.137	1
chrEMRSA15:1552824:T:G	phage hypothetical protein	0	1	0.00512275	1	-0.89	0.800825
chrEMRSA15:1552824:T:C	phage hypothetical protein	5.075	1	-0.0220206	1	0.255	1
chrEMRSA15:1552824:T:A	phage hypothetical protein	0	1	-0.00468838	1	-0.0582	1
chrEMRSA15:1552827:C:T	phage hypothetical protein	1.507	1	0.0541297	1	0.0909	1
chrEMRSA15:1552842:C:T	phage hypothetical protein	7.325	1	-0.0226702	1	0.152	1
chrEMRSA15:1552847:T:C	phage hypothetical protein	NA	1	-0.0142014	1	0.985	1
chrEMRSA15:1552854:C:A	phage hypothetical protein	NA	1	-0.0106283	1	0.171	1
chrEMRSA15:1552857:G:A	phage hypothetical protein	1.285	1	0.106793	1	0.181	1
chrEMRSA15:1552861:T:C	phage hypothetical protein	NA	NA	0.135055	1	NA	NA
chrEMRSA15:1552862:G:A	phage hypothetical protein	0	1	-0.0128604	1	-0.0337	1
chrEMRSA15:1552868:C:T	phage hypothetical protein	1.033	1	-0.00621627	1	0.411	1
chrEMRSA15:1552886:G:A	phage hypothetical protein	0	1	-0.0048768	1	-0.0236	1
chrEMRSA15:1552888:G:A	phage hypothetical protein	0.8371	1	0.108845	1	0.121	1
chrEMRSA15:1552905:C:T		0.7555	1	0.106718	1	0.115	1
chrEMRSA15:1552931:T:C	phage hypothetical protein	0.9386	1	0.0493533	1	0.118	1
chrEMRSA15:1552937:A:T	phage hypothetical protein	NA	NA	0.141805	1	NA	NA
chrEMRSA15:1552946:C:G	phage hypothetical protein	1.013	1	0.0168554	1	0.119	1
chrEMRSA15:1552946:C:A	phage hypothetical protein	0	1	-0.00227335	1	-2.43e-07	1
chrEMRSA15:1552951:A:G	phage hypothetical protein	0	1	-0.00466776	1	-0.0969	1
chrEMRSA15:1552965:T:C	phage hypothetical protein	0	1	-0.00467044	1	-0.0662	1
chrEMRSA15:1552975:A:G	phage hypothetical protein	0	1	-0.00472832	1	-0.118	1
chrEMRSA15:1552976:A:G	phage hypothetical protein	1.104	1	-0.0244267	1	0.13	1
chrEMRSA15:1552980:C:T	phage hypothetical protein	1.104	1	-0.0244267	1	0.13	1
chrEMRSA15:1552980:C:G	phage hypothetical protein	NA	NA	0	1	NA	NA
chrEMRSA15:1552997:T:C	phage hypothetical protein	0	1	-0.0168965	1	-0.0131	1
chrEMRSA15:1552998:G:A	phage hypothetical protein	0	1	-0.0168965	1	-0.0131	1
chrEMRSA15:1553004:A:G	phage hypothetical protein	2.637	1	-0.0174803	1	0.36	1
chrEMRSA15:1553024:A:C	phage hypothetical protein	0.3001	1	0.000981175	1	-0.274	1
chrEMRSA15:1553024:A:T	phage hypothetical protein	1.033	1	-0.00621627	1	0.411	1
chrEMRSA15:1553028:A:G	phage hypothetical protein	0.4388	0.451158	-0.0404558	1	0.00933	1
chrEMRSA15:1553031:T:C	phage hypothetical protein	0.4717	0.175058	-0.0552549	1	0.0072	1
chrEMRSA15:1553040:C:T	phage hypothetical protein	NA	1	-0.0179734	1	0.00987	1
chrEMRSA15:1553040:C:A	phage hypothetical protein	NA	NA	0.13786	1	NA	NA
chrEMRSA15:1553058:T:C	phage hypothetical protein	1.354	1	-0.0172026	1	0.0257	1
chrEMRSA15:1553067:A:G	phage hypothetical protein	0	1	0.00362156	1	-0.771	1
chrEMRSA15:1553071:G:A	phage hypothetical protein	0	1	-0.0119661	1	-0.0234	1
chrEMRSA15:1553074:A:T	phage hypothetical protein	5.222	0.000259994	-0.011209	1	0.2	1
chrEMRSA15:1553076:C:G	phage hypothetical protein	6.131	0.0019533	-0.00188279	1	0.0791	1
chrEMRSA15:1553077:C:G	phage hypothetical protein	0.5467	1	-0.00525875	1	-0.0583	1
chrEMRSA15:1553078:T:A	phage hypothetical protein	0	1	0.00335955	1	-0.314	1
chrEMRSA15:1553079:T:C	phage hypothetical protein	0.5467	1	-0.00525875	1	-0.0583	1
chrEMRSA15:1553082:A:G	phage hypothetical protein	15.81	1	-0.0222841	1	0.73	0.056548
chrEMRSA15:1553085:A:G	phage hypothetical protein	0.5995	1	-0.0307211	1	0.0702	1
chrEMRSA15:1553085:A:T	phage hypothetical protein	NA	NA	0	1	NA	NA
chrEMRSA15:1553088:C:T	phage hypothetical protein	0.4005	1	-0.0444146	1	0.000319	1
chrEMRSA15:1553092:G:A	phage hypothetical protein	0.7653	1	-0.0120455	1	0.0619	1
chrEMRSA15:1553095:T:C	phage hypothetical protein	0.8944	1	-0.0277294	1	0.0914	1
chrEMRSA15:1553096:T:G	phage hypothetical protein	0.7985	1	-0.0254217	1	0.093	1
chrEMRSA15:1553101:a:aTG	phage hypothetical protein	2.459	1	-0.0154718	1	0.275	1
chrEMRSA15:1553102:T:C	phage hypothetical protein	2.883	1	-0.0207256	1	0.0196	1
chrEMRSA15:1553106:T:C	phage hypothetical protein	0.3263	0.512021	-0.022419	1	0.0196	1
chrEMRSA15:1553112:T:C	phage hypothetical protein	0.2896	1	-0.0586064	1	-0.00705	1
chrEMRSA15:1553114:T:C	phage hypothetical protein	0	1	-0.00820147	1	-0.00524	1
chrEMRSA15:1553115:A:G	phage hypothetical protein	0.3147	1	-0.060505	1	-0.00222	1
chrEMRSA15:1553115:A:T	phage hypothetical protein	NA	NA	0	1	NA	NA
chrEMRSA15:1553117:G:A	phage hypothetical protein	0	1	-0.00483017	1	-0.000276	1
chrEMRSA15:1553119:C:T	phage hypothetical protein	0	1	-0.00238427	1	-0.0101	1
chrEMRSA15:1553125:G:A	phage hypothetical protein	NA	NA	-0.000873504	1	-8.85e-06	1
chrEMRSA15:1553133:G:A	phage hypothetical protein	3.647	1	-0.0119159	1	0.189	1
chrEMRSA15:1553139:T:C	phage hypothetical protein	0.7546	1	-0.017022	1	-0.0914	1
chrEMRSA15:1553142:G:A	phage hypothetical protein	0	1	-0.00165427	1	-4.1e-05	1
chrEMRSA15:1553144:C:T	phage hypothetical protein	0	1	-0.00093421	1	-0.0881	1
chrEMRSA15:1553147:A:G	phage hypothetical protein	0	1	-0.00232093	1	-0.0401	1
chrEMRSA15:1553148:G:A	phage hypothetical protein	1.31	1	-0.013926	1	0.0376	1
chrEMRSA15:1553154:C:T	phage hypothetical protein	0.8917	1	0.0722888	1	0.00922	1
chrEMRSA15:1553154:C:A	phage hypothetical protein	NA	NA	0	1	NA	NA
chrEMRSA15:1553155:G:A	phage hypothetical protein	0	1	-0.0036252	1	-0.00131	1
chrEMRSA15:1553156:T:C	phage hypothetical protein	NA	1	-0.0103706	1	0.105	1
chrEMRSA15:1553158:ac:a	phage hypothetical protein	0.8343	1	-0.00946189	1	-0.0418	1
chrEMRSA15:1553159:C:T		1.515	1	-0.0123779	1	0.465	1
chrEMRSA15:1553162:C:T		0	1	-0.00736044	1	-0.00491	1
chrEMRSA15:1553162:C:A		NA	NA	-0.000707974	1	-9.59e-06	1
chrEMRSA15:1553163:C:A		0	1	0.0014679	1	-0.0919	1
chrEMRSA15:1553164:C:T		0	1	-0.00708158	1	-4.42e-05	1
chrEMRSA15:1553165:C:T		0	1	-0.00123803	1	-0.00754	1
chrEMRSA15:1553171:C:T		NA	NA	0.0013021	1	-0.000483	1
chrEMRSA15:1553177:G:A		1.341	1	-0.0246554	1	0.277	1
chrEMRSA15:1553178:A:C		0	1	-0.00186927	1	-0.000847	1
chrEMRSA15:1553180:T:C		1.334	1	-0.00952458	1	0.038	1
chrEMRSA15:1553182:G:T		0	1	0.00350528	1	-0.128	1
chrEMRSA15:1553185:C:A		0.3622	1	-0.0128915	1	-0.0892	1
chrEMRSA15:1553186:T:C		0	1	-0.0034434	1	-7.58e-05	1
chrEMRSA15:1553189:G:T		0.5853	1	-0.0593116	1	-0.00947	1
chrEMRSA15:1553189:G:A		0	1	0.00478712	1	-0.126	1
chrEMRSA15:1553192:G:A		3.212	1	0.0553755	1	0.0478	1
chrEMRSA15:1553196:T:C		NA	NA	-0.000707974	1	-9.59e-06	1
chrEMRSA15:1553199:C:T	phage dUTPase	0.4533	1	-0.0503185	1	-0.0357	1
chrEMRSA15:1553199:C:A	phage dUTPase	0.518	1	0.0121327	1	0.0422	1
chrEMRSA15:1553214:G:A	phage dUTPase	6.536	1	-0.0110987	1	0.121	1
chrEMRSA15:1553217:G:A	phage dUTPase	0	1	-0.0121315	1	-0.00536	1
chrEMRSA15:1553224:G:T	phage dUTPase	3.003	1	-0.0269904	1	0.00598	1
chrEMRSA15:1553231:G:T	phage dUTPase	0	1	-0.00322559	1	-6.48e-06	1
chrEMRSA15:1553236:G:A	phage dUTPase	0	1	-0.0130998	1	-6.85e-06	1
chrEMRSA15:1553243:T:A	phage dUTPase	1.201	1	-0.0590124	1	-0.0177	1
chrEMRSA15:1553244:C:T	phage dUTPase	2.125	1	-0.0179972	1	-0.0702	1
chrEMRSA15:1553247:G:A	phage dUTPase	3.174	1	-0.039446	1	0.00469	1
chrEMRSA15:1553271:A:C	phage dUTPase	0.7016	1	-0.0293728	1	-0.0607	1
chrEMRSA15:1553271:A:G	phage dUTPase	NA	NA	0.000618391	1	-0.0309	1
chrEMRSA15:1553286:C:T	phage dUTPase	0.4626	1	-0.00876353	1	-0.0735	1
chrEMRSA15:1553287:A:G	phage dUTPase	0	1	0.00478712	1	-0.126	1
chrEMRSA15:1553289:G:A	phage dUTPase	0.1866	1	-0.00703733	1	-0.00638	1
chrEMRSA15:1553297:A:G	phage dUTPase	0.5508	1	0.183656	1	0.0246	1
chrEMRSA15:1553297:A:T	phage dUTPase	NA	NA	0	1	NA	NA
chrEMRSA15:1553301:A:T	phage dUTPase	0.528	1	0.186529	1	0.0273	1
chrEMRSA15:1553301:A:C	phage dUTPase	NA	NA	0	1	NA	NA
chrEMRSA15:1553301:A:G	phage dUTPase	NA	NA	0	1	NA	NA
chrEMRSA15:1553310:G:A	phage dUTPase	0	1	0.00425736	1	-0.23	1
chrEMRSA15:1553313:G:T	phage dUTPase	12.6	3.69493e-08	-0.0596994	1	-0.0157	1
chrEMRSA15:1553313:G:A	phage dUTPase	0	1	-0.0060938	1	-0.000654	1
chrEMRSA15:1553319:A:G	phage dUTPase	0	1	-0.0113668	1	-0.181	1
chrEMRSA15:1553324:T:C	phage dUTPase	0	1	-0.0046816	1	-0.0605	1
chrEMRSA15:1553328:G:A	phage dUTPase	0	1	-0.00209993	1	-0.00386	1
chrEMRSA15:1553333:A:G	phage dUTPase	0	1	-0.00165829	1	-5.24e-05	1
chrEMRSA15:1553351:G:A	phage dUTPase	NA	NA	0.135065	1	NA	NA
chrEMRSA15:1553351:G:T	phage dUTPase	0	1	0.00195466	1	-0.264	1
chrEMRSA15:1553358:C:A	phage dUTPase	NA	NA	0.000545528	1	-0.0281	1
chrEMRSA15:1553369:T:A	phage dUTPase	NA	NA	0.14275	1	NA	NA
chrEMRSA15:1553385:C:T	phage dUTPase	0	1	-0.00414811	1	-0.000262	1
chrEMRSA15:1553387:T:C	phage dUTPase	0	1	-0.00464467	1	-0.24	1
chrEMRSA15:1553390:C:A	phage dUTPase	0	1	-0.00478902	1	-0.14	1
chrEMRSA15:1553415:G:A	phage dUTPase	NA	0.0931994	-0.0269062	1	0.319	1
chrEMRSA15:1553439:A:G	phage dUTPase	2.636	1	-0.0289237	1	0.0202	1
chrEMRSA15:1553451:A:G	phage dUTPase	1.357	1	-0.0338825	1	-0.00158	1
chrEMRSA15:1553457:C:T	phage dUTPase	NA	0.0440143	-0.0257333	1	0.706	1
chrEMRSA15:1553457:C:G	phage dUTPase	0	1	0.00195466	1	-0.264	1
chrEMRSA15:1553459:C:T	phage dUTPase	0	1	-0.00490659	1	-0.0406	1
chrEMRSA15:1553460:C:T	phage dUTPase	0.7489	1	-0.100916	1	0.0249	1
chrEMRSA15:1553460:C:A	phage dUTPase	NA	NA	0	1	NA	NA
chrEMRSA15:1553466:A:G	phage dUTPase	0.7022	1	-0.105004	1	0.014	1
chrEMRSA15:1553466:A:T	phage dUTPase	NA	NA	0	1	NA	NA
chrEMRSA15:1553469:A:G	phage dUTPase	0.6611	1	-0.0764862	1	0.0252	1
chrEMRSA15:1553478:C:G	phage dUTPase	0	1	-0.0244731	1	-0.0992	1
chrEMRSA15:1553481:G:A	phage dUTPase	0.213	1	-0.00353105	1	-0.0474	1
chrEMRSA15:1553487:C:T	phage dUTPase	0	1	0.0536303	1	-0.00975	1
chrEMRSA15:1553487:C:A	phage dUTPase	NA	NA	0	1	NA	NA
chrEMRSA15:1553490:G:T	phage dUTPase	0	1	-0.00316144	1	-0.00346	1
chrEMRSA15:1553490:G:A	phage dUTPase	0	1	0.00423314	1	-0.0431	1
chrEMRSA15:1553493:T:C	phage dUTPase	0.7961	1	-0.0184501	1	0.154	1
chrEMRSA15:1553509:tgcgttttactac:t	phage dUTPase	NA	1	-0.0202008	1	0.973	1
chrEMRSA15:1553510:G:A	phage dUTPase	0.3795	1	-0.0288905	1	-0.013	1
chrEMRSA15:1553511:C:T	phage dUTPase	0.6771	1	0.0104512	1	-0.0267	1
chrEMRSA15:1553512:G:T	phage dUTPase	0	1	-0.00484757	1	-0.00545	1
chrEMRSA15:1553514:T:C	phage dUTPase	0	1	-0.0054379	1	-0.000956	1
chrEMRSA15:1553520:A:G	phage dUTPase	0.4282	1	0.00878072	1	0.0298	1
chrEMRSA15:1553534:G:A	phage dUTPase	0	1	-0.00475492	1	-0.0654	1
chrEMRSA15:1553535:G:A	phage dUTPase	0.6403	1	-0.0333976	1	-0.0112	1
chrEMRSA15:1553544:T:C	phage dUTPase	4.364	0.45405	-0.0470942	1	-0.0245	1
chrEMRSA15:1553546:G:A	phage dUTPase	0	1	0.0561054	1	-0.0532	1
chrEMRSA15:1553547:T:C	phage dUTPase	1.022	1	-0.0382692	1	0.00292	1
chrEMRSA15:1553547:T:A	phage dUTPase	0	1	0.00564724	1	-0.167	1
chrEMRSA15:1553547:T:G	phage dUTPase	NA	NA	0	1	NA	NA
chrEMRSA15:1553556:G:A	phage dUTPase	1.566	1	-0.0309964	1	-0.0531	1
chrEMRSA15:1553556:G:C	phage dUTPase	NA	NA	0	1	NA	NA
chrEMRSA15:1553561:C:T	phage dUTPase	0.2459	1	-0.00171084	1	0.349	1
chrEMRSA15:1553562:T:C	phage dUTPase	0.7818	1	-0.00723488	1	0.00733	1
chrEMRSA15:1553563:G:A	phage dUTPase	0	1	-0.0237062	1	-1.84e-05	1
chrEMRSA15:1553565:T:A	phage dUTPase	1.146	1	-0.037919	1	-0.0106	1
chrEMRSA15:1553568:G:A	phage dUTPase	0.5576	1	-0.0302528	1	-0.0224	1
chrEMRSA15:1553568:G:C	phage dUTPase	NA	NA	0	1	NA	NA
chrEMRSA15:1553568:G:T	phage dUTPase	NA	NA	0	1	NA	NA
chrEMRSA15:1553571:T:C	phage dUTPase	1.003	1	-0.0636671	1	-0.0202	1
chrEMRSA15:1553571:T:A	phage dUTPase	NA	NA	0	1	NA	NA
chrEMRSA15:1553574:A:G	phage dUTPase	0.4353	1	-0.00811942	1	-0.048	1
chrEMRSA15:1553579:C:T	phage dUTPase	0	1	-0.0134148	1	-0.0558	1
chrEMRSA15:1553579:C:A	phage dUTPase	0	1	-0.00660933	1	-0.0595	1
chrEMRSA15:1553589:G:A	phage dUTPase	1.11	1	0.0791913	1	0.00314	1
chrEMRSA15:1553589:G:T	phage dUTPase	0	1	-0.000862045	1	-0.0256	1
chrEMRSA15:1553592:C:T	phage dUTPase	0	1	-0.00480124	1	-0.0194	1
chrEMRSA15:1553598:C:T	phage dUTPase	0.1842	1	-0.00866826	1	-0.0274	1
chrEMRSA15:1553599:T:C	phage dUTPase	0	1	-0.000657199	1	-0.0248	1
chrEMRSA15:1553607:T:C	phage dUTPase	0	1	-0.0041379	1	-0.000559	1
chrEMRSA15:1553610:C:T	phage dUTPase	2.929	1	-0.052108	1	-0.0135	1
chrEMRSA15:1553613:A:G	phage dUTPase	1.086	1	-0.0571211	1	0.00685	1
chrEMRSA15:1553613:A:C	phage dUTPase	0	1	-0.000862045	1	-0.0256	1
chrEMRSA15:1553613:A:T	phage dUTPase	0.1013	1	-0.00802497	1	-0.0557	1
chrEMRSA15:1553618:C:G	phage dUTPase	0	1	-0.0152266	1	-0.00924	1
chrEMRSA15:1553618:C:T	phage dUTPase	0	1	0.0728186	1	-0.0517	1
chrEMRSA15:1553619:G:A	phage dUTPase	0	1	-0.00480124	1	-0.0194	1
chrEMRSA15:1553622:A:G	phage dUTPase	0.7649	1	-0.0298601	1	0.00249	1
chrEMRSA15:1553623:G:C	phage dUTPase	0.1112	1	-0.00751632	1	-0.0624	1
chrEMRSA15:1553627:C:T	phage dUTPase	0	1	0.00564724	1	-0.167	1
chrEMRSA15:1553628:A:G	phage dUTPase	0.3355	1	-0.00895347	1	-0.0138	1
chrEMRSA15:1553628:A:T	phage dUTPase	NA	NA	0	1	NA	NA
chrEMRSA15:1553631:T:C	phage dUTPase	0	1	-0.0104044	1	-0.0517	1
chrEMRSA15:1553634:G:A	phage dUTPase	0.3131	1	-0.0178844	1	0.0515	1
chrEMRSA15:1553634:G:T	phage dUTPase	0	1	-0.0052003	1	-1.73e-05	1
chrEMRSA15:1553640:G:A	phage dUTPase	0	1	-0.00889076	1	-0.00656	1
chrEMRSA15:1553655:C:T	phage dUTPase	2.221	1	-0.0761063	1	-0.00269	1
chrEMRSA15:1553658:C:T	phage dUTPase	4.223	0.81657	-0.0810009	1	-0.00277	1
chrEMRSA15:1553660:T:C	phage dUTPase	0	1	0.00438231	1	-0.0873	1
chrEMRSA15:1553664:A:G	phage dUTPase	0.2459	1	-0.00171084	1	0.349	1
chrEMRSA15:1553665:T:G	phage dUTPase	0	1	-0.0263171	1	-0.103	1
chrEMRSA15:1553667:T:C	phage dUTPase	0	1	0.00438231	1	-0.0873	1
chrEMRSA15:1553673:G:T	phage dUTPase	0.5497	1	-0.0442278	1	0.0147	1
chrEMRSA15:1553673:G:C	phage dUTPase	NA	NA	0	1	NA	NA
chrEMRSA15:1553673:G:A	phage dUTPase	0	1	0.00195466	1	-0.264	1
chrEMRSA15:1553676:C:T	phage dUTPase	0	1	-0.00465055	1	-0.0606	1
chrEMRSA15:1553680:C:A	phage dUTPase	0	1	0.0011076	1	-0.227	1
chrEMRSA15:1553681:T:C	phage dUTPase	NA	1	-0.0114126	1	0.000272	1
chrEMRSA15:1553682:A:G	phage dUTPase	0	1	-0.00714396	1	-2.23e-05	1
chrEMRSA15:1553685:A:G	phage dUTPase	0.6156	1	-0.0544805	1	0.00921	1
chrEMRSA15:1553685:A:T	phage dUTPase	NA	NA	0	1	NA	NA
chrEMRSA15:1553685:A:C	phage dUTPase	NA	NA	0	1	NA	NA
chrEMRSA15:1553687:T:C	phage dUTPase	0.8577	1	-0.0291792	1	0.0115	1
chrEMRSA15:1553690:C:T	phage dUTPase	1.712	1	-0.0805463	1	0.0187	1
chrEMRSA15:1553691:T:C	phage dUTPase	NA	1	-0.0114126	1	0.000272	1
chrEMRSA15:1553700:T:C	phage dUTPase	0.5605	1	0.141799	1	0.027	1
chrEMRSA15:1553700:T:G	phage dUTPase	NA	NA	0	1	NA	NA
chrEMRSA15:1553701:T:C	phage dUTPase	0.5775	1	0.213063	0.315884	0.0385	1
chrEMRSA15:1553703:T:C	phage dUTPase	1.002	1	-0.0263916	1	0.0399	1
chrEMRSA15:1553709:T:C	phage dUTPase	0	1	-0.0263171	1	-0.103	1
chrEMRSA15:1553711:A:G	phage dUTPase	0	1	0.00292269	1	-0.00352	1
chrEMRSA15:1553712:T:G	phage dUTPase	0	1	0.00292269	1	-0.00352	1
chrEMRSA15:1553713:G:A	phage dUTPase	0.8314	1	-0.00513932	1	0.0203	1
chrEMRSA15:1553714:T:C	phage dUTPase	NA	1	-0.0124669	1	0.000567	1
chrEMRSA15:1553715:G:A	phage dUTPase	0	1	0.00292269	1	-0.00352	1
chrEMRSA15:1553719:G:T	phage dUTPase phage hypothetical protein	2.686	1	-0.0731009	1	-0.0185	1
chrEMRSA15:1553719:G:C	phage dUTPase phage hypothetical protein	3.449	1	-0.0137176	1	0.0106	1
chrEMRSA15:1553722:at:a	phage dUTPase phage hypothetical protein	0	1	-0.00668324	1	-0.00881	1
chrEMRSA15:1553723:T:C	phage hypothetical protein	0	1	-0.0414296	1	-0.0213	1
chrEMRSA15:1553725:T:A	phage hypothetical protein	0.594	1	-0.00769526	1	-0.156	1
chrEMRSA15:1553730:G:A	phage hypothetical protein	0.7303	1	-0.0172801	1	0.0115	1
chrEMRSA15:1553731:T:C	phage hypothetical protein	0.9548	1	-0.0388551	1	-0.00684	1
chrEMRSA15:1553731:T:A	phage hypothetical protein	0	1	-0.00189223	1	-3.23e-05	1
chrEMRSA15:1553731:T:G	phage hypothetical protein	NA	1	-0.0113016	1	0.0163	1
chrEMRSA15:1553732:T:G	phage hypothetical protein	1.427	1	-0.0267807	1	-0.000121	1
chrEMRSA15:1553733:C:A	phage hypothetical protein	0	1	-0.0231504	1	-0.113	1
chrEMRSA15:1553735:T:A	phage hypothetical protein	0	1	-0.000862045	1	-0.0256	1
chrEMRSA15:1553736:C:T	phage hypothetical protein	0	1	0.00438231	1	-0.0873	1
chrEMRSA15:1553745:T:C	phage hypothetical protein	0	1	-0.00205092	1	-0.000107	1
chrEMRSA15:1553749:G:A	phage hypothetical protein	0.7073	1	-0.0178271	1	0.116	1
chrEMRSA15:1553749:G:T	phage hypothetical protein	NA	NA	0	1	NA	NA
chrEMRSA15:1553752:C:A	phage hypothetical protein	0.6295	1	-0.0393993	1	-0.0222	1
chrEMRSA15:1553758:A:C	phage hypothetical protein	0	1	-0.0182724	1	-0.000358	1
chrEMRSA15:1553760:T:C	phage hypothetical protein	0.3833	1	-0.0114868	1	-0.0225	1
chrEMRSA15:1553761:T:C	phage hypothetical protein	0.9425	1	-0.00611174	1	-0.0264	1
chrEMRSA15:1553762:A:G	phage hypothetical protein	0.8965	1	-0.0165088	1	-0.0184	1
chrEMRSA15:1553763:C:T	phage hypothetical protein	1.023	1	-0.00725193	1	0.0134	1
chrEMRSA15:1553763:C:A	phage hypothetical protein	NA	NA	0	1	NA	NA
chrEMRSA15:1553770:A:C	phage hypothetical protein	0.4958	0.000320185	0.0461597	1	-0.00195	1
chrEMRSA15:1553770:A:T	phage hypothetical protein	3.199	1	-0.0571136	1	0.0352	1
chrEMRSA15:1553775:C:T	phage hypothetical protein	0.7595	1	-0.0283467	1	0.099	1
chrEMRSA15:1553779:T:C	phage hypothetical protein	0.6982	1	-0.0253047	1	-0.0229	1
chrEMRSA15:1553788:A:T	phage hypothetical protein	0	1	0.0635896	1	-0.0182	1
chrEMRSA15:1553789:T:C	phage hypothetical protein	0.7189	1	-0.0943305	1	-0.0147	1
chrEMRSA15:1553790:A:C	phage hypothetical protein	0.5647	0.131744	-0.0871215	1	-0.00464	1
chrEMRSA15:1553790:A:T	phage hypothetical protein	NA	NA	0	1	NA	NA
chrEMRSA15:1553798:T:C	phage hypothetical protein	0.88	1	0.226321	0.0138844	-0.00617	1
chrEMRSA15:1553805:G:T	phage hypothetical protein	0.4659	1	-0.00185932	1	0.273	1
chrEMRSA15:1553808:C:A	phage hypothetical protein	0.1915	1	-0.0570703	1	0.0075	1
chrEMRSA15:1553808:C:T	phage hypothetical protein	NA	NA	0	1	NA	NA
chrEMRSA15:1553811:C:A	phage hypothetical protein	0	1	-0.0579666	1	-5.5e-06	1
chrEMRSA15:1553811:C:G	phage hypothetical protein	NA	1	-0.0103706	1	0.105	1
chrEMRSA15:1553815:C:T	phage hypothetical protein	0	1	-0.00935441	1	-0.0134	1
chrEMRSA15:1553818:ag:a	phage hypothetical protein	0	1	-0.00482275	1	-0.107	1
chrEMRSA15:1553832:C:T	phage hypothetical protein	27.75	5.07023e-08	-0.0449731	1	0.24	1
chrEMRSA15:1553833:C:T	phage hypothetical protein	0.621	1	-0.0759294	1	-0.0212	1
chrEMRSA15:1553835:C:T	phage hypothetical protein	1.089	1	-0.017879	1	-0.0303	1
chrEMRSA15:1553839:T:C	phage hypothetical protein	0	1	-0.00483017	1	-0.000276	1
chrEMRSA15:1553839:T:A	phage hypothetical protein	NA	NA	0	1	NA	NA
chrEMRSA15:1553840:A:T	phage hypothetical protein	0	1	-0.0128293	1	-0.0379	1
chrEMRSA15:1553848:A:G	phage hypothetical protein	0	1	0.00233897	1	-0.0568	1
chrEMRSA15:1553851:C:T	phage hypothetical protein	0.5998	1	0.0518139	1	-0.0222	1
chrEMRSA15:1553852:G:A	phage hypothetical protein	0	1	0.00511585	1	-0.762	1
chrEMRSA15:1553855:T:C	phage hypothetical protein	0.8365	1	0.0106461	1	-0.01	1
chrEMRSA15:1553857:C:T	phage hypothetical protein	0.785	1	0.0683131	1	-0.00674	1
chrEMRSA15:1553861:T:C	phage hypothetical protein	9.15	0.123783	-0.0479743	1	0.0624	1
chrEMRSA15:1553869:C:T	phage hypothetical protein	0.5452	1	0.0520933	1	0.00353	1
chrEMRSA15:1553869:C:A	phage hypothetical protein	0.04103	7.2985e-11	-0.00737846	1	0.00419	1
chrEMRSA15:1553872:G:A	phage hypothetical protein	NA	0.0440143	-0.0329741	1	0.0978	1
chrEMRSA15:1553875:C:T	phage hypothetical protein	0.7454	1	0.117697	1	0.00958	1
chrEMRSA15:1553880:T:C	phage hypothetical protein	1.291	1	0.016979	1	0.0198	1
chrEMRSA15:1553889:G:T	phage hypothetical protein	0.4584	1	-0.0225944	1	0.0148	1
chrEMRSA15:1553889:G:A	phage hypothetical protein	2.063	1	-0.0467712	1	0.0438	1
chrEMRSA15:1553890:C:T	phage hypothetical protein	0.7283	1	0.0714407	1	-0.00394	1
chrEMRSA15:1553890:C:A	phage hypothetical protein	NA	NA	0	1	NA	NA
chrEMRSA15:1553890:C:G	phage hypothetical protein	NA	NA	0	1	NA	NA
chrEMRSA15:1553893:T:C	phage hypothetical protein	1.117	1	0.0946839	1	0.015	1
chrEMRSA15:1553893:T:G	phage hypothetical protein	0	1	-0.000111435	1	-0.16	1
chrEMRSA15:1553894:C:T	phage hypothetical protein	0	1	-0.00484307	1	-0.078	1
chrEMRSA15:1553896:C:T	phage hypothetical protein	0	1	0.00209265	1	-0.0627	1
chrEMRSA15:1553900:G:C	phage hypothetical protein	0	1	0.00543968	1	-0.33	1
chrEMRSA15:1553902:G:A	phage hypothetical protein	0.5275	1	-0.018168	1	-0.042	1
chrEMRSA15:1553904:C:T	phage hypothetical protein	NA	1	-0.015549	1	0.3	1
chrEMRSA15:1553908:G:C	phage hypothetical protein	7.118	1	-0.0143071	1	0.00453	1
chrEMRSA15:1553908:G:A	phage hypothetical protein	0.467	0.00110361	-0.0296351	1	-0.0113	1
chrEMRSA15:1553908:G:T	phage hypothetical protein	NA	NA	0	1	NA	NA
chrEMRSA15:1553910:C:T	phage hypothetical protein	0	1	-0.0090171	1	-0.00475	1
chrEMRSA15:1553917:C:G	phage hypothetical protein	0.7587	1	-0.010419	1	-0.0101	1
chrEMRSA15:1553917:C:T	phage hypothetical protein	1.494	1	-0.0232145	1	0.0276	1
chrEMRSA15:1553918:G:A	phage hypothetical protein	0	1	-0.00943641	1	-0.0272	1
chrEMRSA15:1553920:A:G	phage hypothetical protein	0	1	-0.00107872	1	-0.0198	1
chrEMRSA15:1553924:G:A	phage hypothetical protein	12	1	-0.00730974	1	0.27	1
chrEMRSA15:1553924:G:T	phage hypothetical protein	NA	NA	0.00106879	1	-0.000829	1
chrEMRSA15:1553925:C:T	phage hypothetical protein	4.103	1	-0.035494	1	-0.0415	1
chrEMRSA15:1553926:A:G	phage hypothetical protein	0.6153	1	-0.00662083	1	-0.0104	1
chrEMRSA15:1553929:T:G	phage hypothetical protein	0.2337	0.00227952	-0.0495134	1	-0.00476	1
chrEMRSA15:1553929:T:A	phage hypothetical protein	0.6927	1	-0.00840075	1	0.0229	1
chrEMRSA15:1553932:A:C	phage hypothetical protein	0.2025	1	-0.0138868	1	-0.0117	1
chrEMRSA15:1553932:A:T	phage hypothetical protein	NA	1	-0.0137515	1	0.934	1
chrEMRSA15:1553934:C:T	phage hypothetical protein	0.5186	1	-0.0117634	1	0.000101	1
chrEMRSA15:1553935:G:T	phage hypothetical protein	0.3478	4.34922e-05	-0.0685201	1	0.00233	1
chrEMRSA15:1553935:G:A	phage hypothetical protein	0	1	0.00363833	1	-0.00422	1
chrEMRSA15:1553938:T:C	phage hypothetical protein	1.075	1	-0.0537448	1	-0.0312	1
chrEMRSA15:1553938:T:A	phage hypothetical protein	NA	NA	0	1	NA	NA
chrEMRSA15:1553939:T:C	phage hypothetical protein	0	1	-0.0177512	1	-1.77e-07	1
chrEMRSA15:1553940:G:A	phage hypothetical protein	1.033	1	-0.00621627	1	0.411	1
chrEMRSA15:1553944:T:A	phage hypothetical protein	0.5404	0.460086	-0.0678335	1	-0.0144	1
chrEMRSA15:1553944:T:G	phage hypothetical protein	0.398	0.280842	-0.0229717	1	0.00357	1
chrEMRSA15:1553944:T:C	phage hypothetical protein	NA	NA	0	1	NA	NA
chrEMRSA15:1553952:C:T	phage hypothetical protein	1.204	1	-0.0269121	1	0.0793	1
chrEMRSA15:1553953:A:G	phage hypothetical protein	0.7886	1	-0.11955	1	0.0287	1
chrEMRSA15:1553955:G:A	phage hypothetical protein	3	1	-0.0150353	1	0.08	1
chrEMRSA15:1553956:G:A	phage hypothetical protein	0.1653	1.91058e-05	0.0240031	1	-0.031	1
chrEMRSA15:1553956:G:T	phage hypothetical protein	0	1	-0.00797197	1	-0.0033	1
chrEMRSA15:1553959:A:G	phage hypothetical protein	0.1072	4.0384e-05	-0.0112028	1	0.013	1
chrEMRSA15:1553961:T:C	phage hypothetical protein	9.483	0.000286768	-0.0418022	1	0.253	1
chrEMRSA15:1553965:C:T	phage hypothetical protein	1.117	1	-0.0396673	1	0.0457	1
chrEMRSA15:1553966:A:G	phage hypothetical protein	0	1	-0.00483017	1	-0.000276	1
chrEMRSA15:1553967:T:C	phage hypothetical protein	NA	1	-0.0137515	1	0.934	1
chrEMRSA15:1553970:C:T	phage hypothetical protein	1.189	1	-0.0288095	1	0.0259	1
chrEMRSA15:1553970:C:A	phage hypothetical protein	0	1	-0.0315078	1	-0.00146	1
chrEMRSA15:1553971:C:T	phage hypothetical protein	0.6667	1	-0.00306098	1	0.00269	1
chrEMRSA15:1553973:T:A		6.741	1	-0.0109386	1	0.171	1
chrEMRSA15:1553978:tc:t		2.955	1	-0.0426175	1	-0.0214	1
chrEMRSA15:1553979:C:T		0	1	-0.00487406	1	-0.15	1
chrEMRSA15:1553979:ct:c		0	1	-0.00455458	1	-0.0125	1
chrEMRSA15:1553987:A:G	phage hypothetical protein	0	1	-0.0065207	1	-6.13e-06	1
chrEMRSA15:1553989:G:T	phage hypothetical protein	1.771	1	-0.0104771	1	0.00934	1
chrEMRSA15:1553992:A:G	phage hypothetical protein	1.365	1	0.00818836	1	-0.00269	1
chrEMRSA15:1553996:G:C	phage hypothetical protein	0.3971	1	-0.0023215	1	0.181	1
chrEMRSA15:1553996:G:A	phage hypothetical protein	0	1	-0.00411425	1	-0.000409	1
chrEMRSA15:1553997:C:T	phage hypothetical protein	NA	NA	0.000618391	1	-0.0309	1
chrEMRSA15:1554002:G:C	phage hypothetical protein	NA	NA	0.00106879	1	-0.000829	1
chrEMRSA15:1554003:T:C	phage hypothetical protein	1.638	1	-0.0320305	1	0.053	1
chrEMRSA15:1554003:T:G	phage hypothetical protein	0	1	-0.00461143	1	-0.108	1
chrEMRSA15:1554005:C:T	phage hypothetical protein	0.2739	1.40103e-05	0.013818	1	-0.00969	1
chrEMRSA15:1554006:C:T	phage hypothetical protein	0.9643	1	-0.00982336	1	0.0728	1
chrEMRSA15:1554009:G:A	phage hypothetical protein	2.094	1	-0.0133084	1	0.0185	1
chrEMRSA15:1554009:G:C	phage hypothetical protein	NA	NA	0	1	NA	NA
chrEMRSA15:1554011:A:G	phage hypothetical protein	0	1	-0.00104077	1	-0.283	1
chrEMRSA15:1554018:A:C	phage hypothetical protein	3.65	1	-0.0280383	1	-0.024	1
chrEMRSA15:1554019:C:T	phage hypothetical protein	1	1	0.00302608	1	0.00145	1
chrEMRSA15:1554021:A:C	phage hypothetical protein	1.165	1	-0.0123939	1	0.0544	1
chrEMRSA15:1554024:T:C	phage hypothetical protein	0	1	0.00441025	1	-0.554	1
chrEMRSA15:1554026:G:A	phage hypothetical protein	NA	1	-0.010204	1	0.269	1
chrEMRSA15:1554027:C:T	phage hypothetical protein	NA	NA	0.00106879	1	-0.000829	1
chrEMRSA15:1554029:T:A	phage hypothetical protein	NA	NA	0.1316	1	NA	NA
chrEMRSA15:1554029:tta:tTAta	phage hypothetical protein	57.91	1.26543e-16	-0.0588518	1	0.551	1
chrEMRSA15:1554029:tta:t	phage hypothetical protein	4.154	1	-0.0131835	1	0.0456	1
chrEMRSA15:1554037:A:G	phage hypothetical protein	1.703	1	-0.0623795	1	0.0183	1
chrEMRSA15:1554037:A:T	phage hypothetical protein	10.52	1	-0.0183076	1	0.0919	1
chrEMRSA15:1554040:T:C	phage hypothetical protein	0	1	0.00219382	1	-0.43	1
chrEMRSA15:1554042:G:A	phage hypothetical protein	0.3346	1	-0.0385046	1	-0.00781	1
chrEMRSA15:1554042:G:T	phage hypothetical protein	0.1949	5.28876e-10	0.0266296	1	0.00233	1
chrEMRSA15:1554042:G:C	phage hypothetical protein	NA	NA	0	1	NA	NA
chrEMRSA15:1554051:A:C	phage hypothetical protein	0.7016	1	-0.0247536	1	-0.0143	1
chrEMRSA15:1554051:A:G	phage hypothetical protein	0.2447	9.99666e-05	0.0524305	1	-0.0168	1
chrEMRSA15:1554051:A:T	phage hypothetical protein	2.939	0.356848	-0.0542027	1	0.0123	1
chrEMRSA15:1554053:C:T	phage hypothetical protein	4.68	1	0.0411775	1	0.0254	1
chrEMRSA15:1554054:A:T	phage hypothetical protein	0.8237	1	-0.0237625	1	-0.0214	1
chrEMRSA15:1554054:A:C	phage hypothetical protein	NA	NA	0	1	NA	NA
chrEMRSA15:1554061:A:T	phage hypothetical protein	NA	NA	-0.0019007	1	-0.000116	1
chrEMRSA15:1554063:T:C	phage hypothetical protein	0	1	0.00166242	1	-0.0299	1
chrEMRSA15:1554063:T:A	phage hypothetical protein	NA	NA	0	1	NA	NA
chrEMRSA15:1554069:T:C	phage hypothetical protein	0	1	0.00120214	1	-0.0231	1
chrEMRSA15:1554072:C:A	phage hypothetical protein	1.022	1	0.0438954	1	0.0127	1
chrEMRSA15:1554072:C:T	phage hypothetical protein	NA	NA	0	1	NA	NA
chrEMRSA15:1554072:C:G	phage hypothetical protein	NA	NA	0	1	NA	NA
chrEMRSA15:1554075:A:G	phage hypothetical protein	0.4593	6.78173e-05	0.0671336	1	0.0126	1
chrEMRSA15:1554075:A:T	phage hypothetical protein	NA	NA	0	1	NA	NA
chrEMRSA15:1554077:C:T	phage hypothetical protein	0.9502	1	0.0825324	1	0.00693	1
chrEMRSA15:1554077:C:A	phage hypothetical protein	NA	NA	0	1	NA	NA
chrEMRSA15:1554081:C:T	phage hypothetical protein	0	1	-0.0010327	1	-0.000727	1
chrEMRSA15:1554084:A:G	phage hypothetical protein	0.928	1	-0.0480485	1	0.0644	1
chrEMRSA15:1554085:C:T	phage hypothetical protein	0	1	0.00186473	1	-0.196	1
chrEMRSA15:1554090:C:T	phage hypothetical protein	0.9915	1	-0.0794742	1	0.0183	1
chrEMRSA15:1554090:C:A	phage hypothetical protein	NA	1	-0.0185721	1	0.0317	1
chrEMRSA15:1554093:G:A	phage hypothetical protein	NA	1	-0.0185721	1	0.0317	1
chrEMRSA15:1554099:C:A	phage hypothetical protein	0	1	-0.01151	1	-0.00239	1
chrEMRSA15:1554099:C:T	phage hypothetical protein	NA	1	-0.0108944	1	0.0204	1
chrEMRSA15:1554102:A:G	phage hypothetical protein	0.4906	1	-0.0394284	1	-0.0189	1
chrEMRSA15:1554102:A:T	phage hypothetical protein	NA	NA	0	1	NA	NA
chrEMRSA15:1554108:A:G	phage hypothetical protein	1.307	1	-0.0541603	1	0.0202	1
chrEMRSA15:1554108:A:C	phage hypothetical protein	NA	NA	0	1	NA	NA
chrEMRSA15:1554108:A:T	phage hypothetical protein	NA	NA	0	1	NA	NA
chrEMRSA15:1554115:A:G	phage hypothetical protein	1.23	1	-0.044817	1	0.0152	1
chrEMRSA15:1554115:A:C	phage hypothetical protein	NA	NA	0	1	NA	NA
chrEMRSA15:1554117:G:A	phage hypothetical protein	NA	NA	0.000432482	1	-9.44e-06	1
chrEMRSA15:1554118:T:C	phage hypothetical protein	0.793	1	-0.0307592	1	0.00978	1
chrEMRSA15:1554118:T:A	phage hypothetical protein	NA	NA	0	1	NA	NA
chrEMRSA15:1554119:C:T	phage hypothetical protein	0.6623	1	-0.0225636	1	-0.0167	1
chrEMRSA15:1554120:A:G	phage hypothetical protein	2.625	1	-0.0336613	1	0.0159	1
chrEMRSA15:1554123:C:T	phage hypothetical protein	0.701	1	-0.0340062	1	0.0067	1
chrEMRSA15:1554125:C:A	phage hypothetical protein	NA	1	-0.0118563	1	0.991	1
chrEMRSA15:1554126:T:C	phage hypothetical protein	0	1	-0.00350409	1	-0.00153	1
chrEMRSA15:1554132:G:A	phage hypothetical protein	0.07453	0.00138405	-0.0278942	1	-0.0483	1
chrEMRSA15:1554133:A:G	phage hypothetical protein	0.07585	0.00164395	-0.0260963	1	-0.0466	1
chrEMRSA15:1554134:T:C	phage hypothetical protein	0	1	-0.0200582	1	-0.00533	1
chrEMRSA15:1554138:T:A	phage hypothetical protein	0.3187	1	0.0549955	1	0.00577	1
chrEMRSA15:1554138:T:C	phage hypothetical protein	0	1	0.00416339	1	-0.471	1
chrEMRSA15:1554139:G:C	phage hypothetical protein	0	1	0.00624556	1	-0.00789	1
chrEMRSA15:1554141:C:T	phage hypothetical protein	0	1	-0.00471814	1	-0.049	1
chrEMRSA15:1554145:C:T	phage hypothetical protein	NA	1	-0.0218293	1	0.0601	1
chrEMRSA15:1554147:C:T	phage hypothetical protein	0.4192	0.0231208	0.101346	1	-0.00606	1
chrEMRSA15:1554147:C:A	phage hypothetical protein	NA	NA	0	1	NA	NA
chrEMRSA15:1554153:A:G	phage hypothetical protein	NA	1	-0.0103706	1	0.105	1
chrEMRSA15:1554155:C:T	phage hypothetical protein	0.5082	1	0.0673769	1	0.284	1
chrEMRSA15:1554156:C:T	phage hypothetical protein	6.764	1	-0.0210845	1	-0.00128	1
chrEMRSA15:1554157:T:C	phage hypothetical protein	0	1	-0.00425311	1	-0.0502	1
chrEMRSA15:1554162:C:T	phage hypothetical protein	NA	1	-0.00619893	1	0.261	1
chrEMRSA15:1554162:C:A	phage hypothetical protein	0	1	0.00131229	1	-0.402	1
chrEMRSA15:1554164:G:A	phage hypothetical protein	0.5329	1	-0.0181801	1	-0.0189	1
chrEMRSA15:1554164:G:T	phage hypothetical protein	0	1	-0.0128293	1	-0.0379	1
chrEMRSA15:1554168:T:C	phage hypothetical protein	NA	1	-0.0137515	1	0.934	1
chrEMRSA15:1554168:T:A	phage hypothetical protein	NA	1	-0.0104546	1	0.817	1
chrEMRSA15:1554171:T:C	phage hypothetical protein	0.5602	1	-0.0405345	1	0.00991	1
chrEMRSA15:1554175:G:T	phage hypothetical protein	0	1	-0.00754734	1	-0.0761	1
chrEMRSA15:1554177:G:T	phage hypothetical protein	0.4177	1	-0.0316316	1	0.0153	1
chrEMRSA15:1554177:G:A	phage hypothetical protein	0.8248	1	0.0502387	1	0.0855	1
chrEMRSA15:1554178:C:T	phage hypothetical protein	NA	1	-0.0137515	1	0.934	1
chrEMRSA15:1554179:C:T	phage hypothetical protein	2.412	1	-0.0216638	1	0.00437	1
chrEMRSA15:1554186:T:A	phage hypothetical protein	0	1	0.000145403	1	-0.0768	1
chrEMRSA15:1554187:T:C	phage hypothetical protein	1.113	1	-0.00921932	1	-0.0157	1
chrEMRSA15:1554188:G:T	phage hypothetical protein	8.93	1	-0.0113578	1	0.583	1
chrEMRSA15:1554189:G:T	phage hypothetical protein	0	1	0.00142136	1	-0.152	1
chrEMRSA15:1554192:T:C	phage hypothetical protein	0	1	0.00291211	1	-0.0766	1
chrEMRSA15:1554196:C:T	phage hypothetical protein	0.6816	1	-0.00899395	1	-0.0021	1
chrEMRSA15:1554196:C:A	phage hypothetical protein	NA	NA	0	1	NA	NA
chrEMRSA15:1554197:G:A	phage hypothetical protein	0.5505	1	-0.00808856	1	-0.0176	1
chrEMRSA15:1554197:G:C	phage hypothetical protein	NA	NA	0	1	NA	NA
chrEMRSA15:1554204:A:G	phage hypothetical protein	0.6811	1	-0.0145094	1	0.0527	1
chrEMRSA15:1554204:A:T	phage hypothetical protein	NA	NA	0	1	NA	NA
chrEMRSA15:1554206:G:A	phage hypothetical protein	4.081	1	-0.0145785	1	0.0105	1
chrEMRSA15:1554207:T:C	phage hypothetical protein	0.2375	1	0.00154275	1	-0.0385	1
chrEMRSA15:1554208:G:C	phage hypothetical protein	0	1	-0.00252915	1	-0.00534	1
chrEMRSA15:1554209:C:T	phage hypothetical protein	3.083	1	-0.0250523	1	0.0531	1
chrEMRSA15:1554211:C:T	phage hypothetical protein	0	1	-0.00644284	1	-0.146	1
chrEMRSA15:1554216:T:G	phage hypothetical protein	0	1	-0.00841056	1	-0.13	1
chrEMRSA15:1554217:G:T	phage hypothetical protein	0	1	0.00334349	1	-0.0173	1
chrEMRSA15:1554222:G:A	phage hypothetical protein	0	1	0.00266353	1	-0.0564	1
chrEMRSA15:1554226:G:A	phage hypothetical protein	0.5506	1	0.0232062	1	-0.023	1
chrEMRSA15:1554232:C:T		NA	NA	0.000830035	1	-0.000208	1
chrEMRSA15:1554234:T:C		4.38	1	0.0419026	1	0.163	1
chrEMRSA15:1554248:C:T	hypothetical phage protein	2.62	1	-0.0121672	1	-0.00108	1
chrEMRSA15:1554248:C:G	hypothetical phage protein	NA	NA	0	1	NA	NA
chrEMRSA15:1554250:G:A	hypothetical phage protein	0	1	-0.00472832	1	-0.118	1
chrEMRSA15:1554251:T:A	hypothetical phage protein	0.7377	1	-0.019143	1	-0.00354	1
chrEMRSA15:1554263:G:A	hypothetical phage protein	0	1	0.00209265	1	-0.0627	1
chrEMRSA15:1554269:G:A	hypothetical phage protein	0.5453	1	-0.0281587	1	0.00272	1
chrEMRSA15:1554271:A:C	hypothetical phage protein	1.209	1	-0.0276013	1	0.0176	1
chrEMRSA15:1554271:A:T	hypothetical phage protein	0.3524	1	-0.00600819	1	0.00565	1
chrEMRSA15:1554272:A:G	hypothetical phage protein	2.235	1	-0.0349571	1	-0.00329	1
chrEMRSA15:1554272:A:C	hypothetical phage protein	NA	NA	0	1	NA	NA
chrEMRSA15:1554277:G:C	hypothetical phage protein	0	1	0.00111526	1	-0.0886	1
chrEMRSA15:1554278:T:C	hypothetical phage protein	0.8547	1	-0.0525779	1	-0.00391	1
chrEMRSA15:1554278:T:A	hypothetical phage protein	NA	NA	0	1	NA	NA
chrEMRSA15:1554282:T:C	hypothetical phage protein	NA	NA	0.000346374	1	-8.16e-05	1
chrEMRSA15:1554284:A:G	hypothetical phage protein	0.2781	1	-0.0485043	1	-0.0141	1
chrEMRSA15:1554284:A:T	hypothetical phage protein	NA	NA	0	1	NA	NA
chrEMRSA15:1554286:T:C	hypothetical phage protein	0.4536	1	-0.00322864	1	-0.0101	1
chrEMRSA15:1554287:C:A	hypothetical phage protein	1.953	1	-0.0419018	1	-0.0537	1
chrEMRSA15:1554287:C:T	hypothetical phage protein	NA	NA	0	1	NA	NA
chrEMRSA15:1554289:T:A	hypothetical phage protein	0.3105	1	-0.00195885	1	-0.00836	1
chrEMRSA15:1554290:T:C	hypothetical phage protein	0	1	0.00122785	1	-0.0746	1
chrEMRSA15:1554292:T:C	hypothetical phage protein	0	1	-0.00331286	1	-0.00038	1
chrEMRSA15:1554293:G:A	hypothetical phage protein	NA	NA	0.000830035	1	-0.000208	1
chrEMRSA15:1554298:T:C	hypothetical phage protein	2.025	1	-0.0314981	1	0.00548	1
chrEMRSA15:1554306:T:C	hypothetical phage protein	0	1	0.00440606	1	-0.00668	1
chrEMRSA15:1554308:C:T	hypothetical phage protein	0.7892	1	-0.0622375	1	-0.0293	1
chrEMRSA15:1554319:T:C	hypothetical phage protein	0	1	-0.00322452	1	-0.201	1
chrEMRSA15:1554334:G:A	hypothetical phage protein	NA	NA	0.000432482	1	-9.44e-06	1
chrEMRSA15:1554335:A:G	hypothetical phage protein	5.636	1	-0.0147002	1	0.343	1
chrEMRSA15:1554337:T:C	hypothetical phage protein	5.636	1	-0.0147002	1	0.343	1
chrEMRSA15:1554341:T:A	hypothetical phage protein	0.1732	1	-0.00218132	1	-0.312	1
chrEMRSA15:1554343:C:G	hypothetical phage protein	0	1	-0.0100406	1	-0.000126	1
chrEMRSA15:1554349:C:T	hypothetical phage protein	0.1446	1	-0.0469146	1	-0.0367	1
chrEMRSA15:1554362:A:G	hypothetical phage protein	NA	NA	0.000907302	1	-5.43e-05	1
chrEMRSA15:1554364:A:G	hypothetical phage protein	0	1	-0.0114767	1	-0.0467	1
chrEMRSA15:1554371:G:A	hypothetical phage protein	0.1732	1	-0.00163481	1	-0.242	1
chrEMRSA15:1554372:C:T	hypothetical phage protein	0	1	-0.00487734	1	-0.151	1
chrEMRSA15:1554373:A:T	hypothetical phage protein	0	1	-0.00712637	1	-0.0203	1
chrEMRSA15:1554374:G:C	hypothetical phage protein	0.08685	1	7.70146e-05	1	-0.052	1
chrEMRSA15:1554376:C:T	hypothetical phage protein	0	1	-0.0052108	1	-0.14	1
chrEMRSA15:1554378:tctaattc:t	hypothetical phage protein	0	1	-0.00463888	1	-0.00696	1
chrEMRSA15:1554380:T:C	hypothetical phage protein	0.2234	0.0524933	-0.0359681	1	-0.0595	1
chrEMRSA15:1554384:T:C	hypothetical phage protein	0.1732	1	-0.00218132	1	-0.312	1
chrEMRSA15:1554384:T:A	hypothetical phage protein	NA	NA	0	1	NA	NA
chrEMRSA15:1554388:G:A	hypothetical phage protein	0.5708	1	-0.0111243	1	-0.00757	1
chrEMRSA15:1554392:C:T	hypothetical phage protein	0.2674	1	-0.0395283	1	-0.0476	1
chrEMRSA15:1554407:T:C	hypothetical phage protein	1.457	1	-0.0527118	1	0.0105	1
chrEMRSA15:1554407:T:G	hypothetical phage protein	NA	NA	0	1	NA	NA
chrEMRSA15:1554407:T:A	hypothetical phage protein	NA	NA	0	1	NA	NA
chrEMRSA15:1554410:G:A	hypothetical phage protein	1.594	1	-0.046209	1	0.0256	1
chrEMRSA15:1554413:A:T	hypothetical phage protein	1.474	1	-0.0445911	1	0.0104	1
chrEMRSA15:1554423:T:C	hypothetical phage protein	1.816	1	-0.0373397	1	0.0169	1
chrEMRSA15:1554428:C:G	hypothetical phage protein	2.23	1	-0.0426301	1	0.0161	1
chrEMRSA15:1554428:C:A	hypothetical phage protein	1.398	1	-0.0307667	1	0.133	1
chrEMRSA15:1554431:T:C	hypothetical phage protein	0	1	0.00122785	1	-0.0746	1
chrEMRSA15:1554433:C:T	hypothetical phage protein	0	1	-0.00460053	1	-0.0217	1
chrEMRSA15:1554437:C:T		0.3606	1	-0.0338748	1	0.0702	1
chrEMRSA15:1554437:C:A		0	1	-0.00482511	1	-0.104	1
chrEMRSA15:1554442:C:A	hypothetical phage protein	1.267	1	-0.0195508	1	0.0217	1
chrEMRSA15:1554442:C:G	hypothetical phage protein	2.89	1	-0.0129395	1	0.00769	1
chrEMRSA15:1554442:C:T	hypothetical phage protein	NA	NA	0	1	NA	NA
chrEMRSA15:1554451:C:T	hypothetical phage protein	0	1	0.00122785	1	-0.0746	1
chrEMRSA15:1554454:G:A	hypothetical phage protein	1.36	1	-0.0169316	1	0.0629	1
chrEMRSA15:1554456:C:A	hypothetical phage protein	0	1	-0.00404474	1	-0.0106	1
chrEMRSA15:1554457:A:T	hypothetical phage protein	0.7339	1	-0.046635	1	0.0205	1
chrEMRSA15:1554460:C:A	hypothetical phage protein	2.08	1	-0.0446738	1	-0.0171	1
chrEMRSA15:1554460:C:T	hypothetical phage protein	0.583	1	-0.0213243	1	-0.012	1
chrEMRSA15:1554460:C:G	hypothetical phage protein	0	1	-0.00808504	1	-0.00365	1
chrEMRSA15:1554461:A:G	hypothetical phage protein	1.503	1	-0.0419176	1	-0.0352	1
chrEMRSA15:1554461:A:T	hypothetical phage protein	NA	NA	0	1	NA	NA
chrEMRSA15:1554466:A:T	hypothetical phage protein	1.763	1	-0.051733	1	-0.00298	1
chrEMRSA15:1554468:C:G	hypothetical phage protein	1.4	1	-0.0624094	1	-0.00381	1
chrEMRSA15:1554468:C:T	hypothetical phage protein	NA	NA	0	1	NA	NA
chrEMRSA15:1554469:G:T	hypothetical phage protein	0	1	-0.00186576	1	-0.0737	1
chrEMRSA15:1554469:G:A	hypothetical phage protein	0	1	-0.0066674	1	-0.0284	1
chrEMRSA15:1554472:G:A	hypothetical phage protein	0	1	0.000346719	1	-0.0903	1
chrEMRSA15:1554481:C:T	hypothetical phage protein	0	1	0.00472153	1	-0.00448	1
chrEMRSA15:1554482:G:A	hypothetical phage protein	NA	1	-0.0103706	1	0.105	1
chrEMRSA15:1554484:C:T	hypothetical phage protein	0.105	1	-0.00371423	1	-0.185	1
chrEMRSA15:1554487:T:C	hypothetical phage protein	1.004	1	-0.00589931	1	-0.0015	1
chrEMRSA15:1554490:T:C	hypothetical phage protein	0.1673	1	-0.00642091	1	-0.0169	1
chrEMRSA15:1554492:A:T	hypothetical phage protein	0.1499	1	-0.00534295	1	-0.0167	1
chrEMRSA15:1554499:A:G	hypothetical phage protein	0	1	-0.00491076	1	-0.0301	1
chrEMRSA15:1554500:T:G	hypothetical phage protein	0	1	-7.76389e-05	1	-0.000759	1
chrEMRSA15:1554502:A:T	hypothetical phage protein	0	1	-0.00457401	1	-0.00548	1
chrEMRSA15:1554505:A:G	hypothetical phage protein	0	1	-0.0528307	1	-0.00508	1
chrEMRSA15:1554506:T:C	hypothetical phage protein	0.2002	1	-0.00665313	1	-0.272	1
chrEMRSA15:1554508:C:T	hypothetical phage protein	0	1	-0.020404	1	-0.013	1
chrEMRSA15:1554517:T:C	hypothetical phage protein	0.1357	1	-0.028562	1	-0.0122	1
chrEMRSA15:1554517:T:A	hypothetical phage protein	NA	NA	0	1	NA	NA
chrEMRSA15:1554523:A:T	hypothetical phage protein	0.078	1	-0.0114898	1	-0.0249	1
chrEMRSA15:1554526:C:T	hypothetical phage protein	0.1178	1	0.0362306	1	-0.213	1
chrEMRSA15:1554526:c:cA	hypothetical phage protein	0	1	-0.000596646	1	-0.415	1
chrEMRSA15:1554528:A:G	hypothetical phage protein	0	1	-0.0250023	1	-0.00714	1
chrEMRSA15:1554529:G:A	hypothetical phage protein	0	1	-0.00112115	1	-0.075	1
chrEMRSA15:1554529:G:T	hypothetical phage protein	NA	1	-0.0154286	1	0.907	1
chrEMRSA15:1554535:G:A	hypothetical phage protein	0.637	1	0.0933634	1	-0.00134	1
chrEMRSA15:1554535:G:T	hypothetical phage protein	0	1	-0.00405634	1	-0.109	1
chrEMRSA15:1554541:A:G	hypothetical phage protein	0.3	1	-8.20834e-05	1	-0.0283	1
chrEMRSA15:1554544:A:G	hypothetical phage protein	NA	NA	0.000907302	1	-5.43e-05	1
chrEMRSA15:1554552:C:T	hypothetical phage protein	0	1	0.00655985	1	-0.00472	1
chrEMRSA15:1554553:G:A	hypothetical phage protein	0.6098	1	-0.00206878	1	-0.00657	1
chrEMRSA15:1554561:A:G	hypothetical phage protein	2.825	1	-0.0532516	1	-0.00948	1
chrEMRSA15:1554563:T:C	hypothetical phage protein	0	1	-0.00417544	1	-0.111	1
chrEMRSA15:1554564:G:A	hypothetical phage protein	NA	NA	0.000545528	1	-0.0281	1
chrEMRSA15:1554565:T:A	hypothetical phage protein	2.825	1	-0.0545498	1	-0.0106	1
chrEMRSA15:1554568:T:C	hypothetical phage protein	0	1	-0.000958764	1	-0.172	1
chrEMRSA15:1554571:A:G	hypothetical phage protein	0.4596	0.207805	0.0182813	1	-0.0335	1
chrEMRSA15:1554574:C:T	hypothetical phage protein	1.993	1	-0.0151731	1	0.0292	1
chrEMRSA15:1554577:T:C	hypothetical phage protein	0.3763	1	-0.00256152	1	-0.0412	1
chrEMRSA15:1554579:C:T	hypothetical phage protein	0	1	-0.00305399	1	-0.0234	1
chrEMRSA15:1554580:C:A	hypothetical phage protein	0.6988	1	-0.00414739	1	-0.381	1
chrEMRSA15:1554580:C:T	hypothetical phage protein	0	1	-0.00170059	1	-0.134	1
chrEMRSA15:1554583:A:T	hypothetical phage protein	0	1	-1.92251e-05	1	-0.105	1
chrEMRSA15:1554586:T:C	hypothetical phage protein	1.568	1	-0.0238702	1	0.000907	1
chrEMRSA15:1554592:G:A	hypothetical phage protein	0.5465	1	0.0371482	1	-0.0222	1
chrEMRSA15:1554592:G:T	hypothetical phage protein	NA	NA	0	1	NA	NA
chrEMRSA15:1554592:g:gATA	hypothetical phage protein	0.2396	1	-0.000197747	1	-0.444	1
chrEMRSA15:1554595:G:A	hypothetical phage protein	0.6648	1	-0.0158307	1	-0.0116	1
chrEMRSA15:1554598:A:G	hypothetical phage protein	0	1	0.00167319	1	-0.0564	1
chrEMRSA15:1554606:T:C	hypothetical phage protein	0	1	0.00811948	1	-0.0573	1
chrEMRSA15:1554613:G:A	hypothetical phage protein	0	1	-0.0022131	1	-0.118	1
chrEMRSA15:1554615:C:T	hypothetical phage protein	0	1	-9.97447e-06	1	-0.0228	1
chrEMRSA15:1554616:G:T	hypothetical phage protein	NA	NA	0.000892614	1	-7.03e-05	1
chrEMRSA15:1554619:G:A	hypothetical phage protein	0	1	-0.0376321	1	-0.01	1
chrEMRSA15:1554628:A:G	hypothetical phage protein	0.8252	1	0.0259845	1	-0.00373	1
chrEMRSA15:1554631:C:T	hypothetical phage protein	0.08697	0.0595068	0.0124822	1	-0.00516	1
chrEMRSA15:1554631:C:G	hypothetical phage protein	NA	NA	0	1	NA	NA
chrEMRSA15:1554633:C:T	hypothetical phage protein	0	1	-0.00684835	1	-0.02	1
chrEMRSA15:1554634:A:T	hypothetical phage protein	0.5315	1	0.0219436	1	-0.00018	1
chrEMRSA15:1554634:A:C	hypothetical phage protein	1.822	1	-0.024351	1	0.0973	1
chrEMRSA15:1554634:A:G	hypothetical phage protein	NA	NA	0	1	NA	NA
chrEMRSA15:1554640:T:C	hypothetical phage protein	0.5425	1	0.0243739	1	0.0231	1
chrEMRSA15:1554646:A:G	hypothetical phage protein	1.029	1	-0.0200057	1	0.177	1
chrEMRSA15:1554649:G:A	hypothetical phage protein	0.3506	1	-0.0138238	1	-0.0183	1
chrEMRSA15:1554650:T:C	hypothetical phage protein	NA	NA	0.135088	1	NA	NA
chrEMRSA15:1554655:T:C	hypothetical phage protein	1.018	1	0.0114611	1	-0.0307	1
chrEMRSA15:1554655:T:A	hypothetical phage protein	0	1	0.000918906	1	-0.14	1
chrEMRSA15:1554656:G:A	hypothetical phage protein	0.2514	9.95099e-07	0.0954689	1	-0.0198	1
chrEMRSA15:1554656:G:C	hypothetical phage protein	NA	NA	0	1	NA	NA
chrEMRSA15:1554657:T:C	hypothetical phage protein	2.558	1	-0.0477635	1	-0.0449	1
chrEMRSA15:1554657:T:A	hypothetical phage protein	NA	NA	0	1	NA	NA
chrEMRSA15:1554660:C:T	hypothetical phage protein	1.29	1	-0.0144686	1	0.0504	1
chrEMRSA15:1554661:A:G	hypothetical phage protein	0.9184	1	-0.0343682	1	-0.0441	1
chrEMRSA15:1554661:A:T	hypothetical phage protein	NA	NA	0	1	NA	NA
chrEMRSA15:1554661:A:C	hypothetical phage protein	NA	NA	0	1	NA	NA
chrEMRSA15:1554665:A:G	hypothetical phage protein	0	1	-0.0102333	1	-1.38e-06	1
chrEMRSA15:1554667:A:T	hypothetical phage protein	0	1	0.00111526	1	-0.0886	1
chrEMRSA15:1554672:C:T	hypothetical phage protein	NA	1	-0.0149232	1	1	1
chrEMRSA15:1554676:T:C	hypothetical phage protein	NA	NA	0.000432482	1	-9.44e-06	1
chrEMRSA15:1554685:G:T	hypothetical phage protein	0	1	-0.00243879	1	-0.0291	1
chrEMRSA15:1554685:G:A	hypothetical phage protein	0.1352	1	-0.00219554	1	-0.245	1
chrEMRSA15:1554690:T:C	hypothetical phage protein	0.7788	1	0.0013787	1	-0.00673	1
chrEMRSA15:1554691:G:A	hypothetical phage protein	0.3435	1	0.0541529	1	-0.00548	1
chrEMRSA15:1554691:G:T	hypothetical phage protein	NA	NA	0	1	NA	NA
chrEMRSA15:1554691:G:C	hypothetical phage protein	NA	NA	0	1	NA	NA
chrEMRSA15:1554698:A:G	putative DNA-binding protein	0.1108	1	-0.0702819	1	0.00465	1
chrEMRSA15:1554699:T:A	putative DNA-binding protein	0.3063	1	0.0468207	1	-0.0169	1
chrEMRSA15:1554701:C:T	putative DNA-binding protein	0	0.366839	0.00833621	1	-0.123	1
chrEMRSA15:1554711:T:C	putative DNA-binding protein	0	1	0.00146643	1	-0.0248	1
chrEMRSA15:1554717:G:A	putative DNA-binding protein	NA	NA	-0.00104654	1	-0.000112	1
chrEMRSA15:1554726:G:A	putative DNA-binding protein	0	1	-0.00424392	1	-0.00781	1
chrEMRSA15:1554729:A:T	putative DNA-binding protein	0	1	-0.0104473	1	-0.0151	1
chrEMRSA15:1554729:A:G	putative DNA-binding protein	0.1514	1	0.0484954	1	0.0927	1
chrEMRSA15:1554735:G:A	putative DNA-binding protein	0	1	-0.00440424	1	-0.00533	1
chrEMRSA15:1554736:A:T	putative DNA-binding protein	0.4926	1	-0.011317	1	0.0111	1
chrEMRSA15:1554737:C:T	putative DNA-binding protein	0.7045	1	-0.0172089	1	0.00212	1
chrEMRSA15:1554741:G:A	putative DNA-binding protein	0.3794	1	-0.0106785	1	-0.00151	1
chrEMRSA15:1554744:C:A	putative DNA-binding protein	0	1	-0.00363841	1	-0.00462	1
chrEMRSA15:1554744:C:T	putative DNA-binding protein	0	1	-0.00479294	1	-0.00449	1
chrEMRSA15:1554747:G:A	putative DNA-binding protein	1.445	1	-0.00734737	1	0.631	1
chrEMRSA15:1554749:A:G	putative DNA-binding protein	0	1	0.00655985	1	-0.00472	1
chrEMRSA15:1554751:G:T	putative DNA-binding protein	NA	NA	0.000970305	1	-0.0309	1
chrEMRSA15:1554752:G:T	putative DNA-binding protein	NA	NA	0.000970305	1	-0.0309	1
chrEMRSA15:1554757:C:T	putative DNA-binding protein	NA	NA	0.12668	1	NA	NA
chrEMRSA15:1554759:T:C	putative DNA-binding protein	6.242	0.00268407	-0.00181011	1	0.2	1
chrEMRSA15:1554763:T:A	putative DNA-binding protein	0	1	-0.00093421	1	-0.0881	1
chrEMRSA15:1554768:T:C	putative DNA-binding protein	0.1392	1	-0.0391096	1	-0.00391	1
chrEMRSA15:1554771:A:T	putative DNA-binding protein	1.384	1	-0.0502993	1	-0.0315	1
chrEMRSA15:1554775:G:A	putative DNA-binding protein	0	1	-0.0109606	1	-0.00066	1
chrEMRSA15:1554798:T:C	putative DNA-binding protein	0.4769	1	0.121566	1	-0.0352	1
chrEMRSA15:1554798:taa:t	putative DNA-binding protein	0	1	-0.00615932	1	-0.185	1
chrEMRSA15:1554801:T:C	putative DNA-binding protein	0	1	-0.00496039	1	-0.14	1
chrEMRSA15:1554805:c:cTCTT	putative DNA-binding protein	0	1	-0.00561474	1	-5.58e-05	1
chrEMRSA15:1554812:tttcc:t	putative DNA-binding protein	0	1	-0.00649605	1	-0.000159	1
chrEMRSA15:1554816:C:T	putative DNA-binding protein	0.4873	1	0.122421	1	-0.00499	1
chrEMRSA15:1554818:C:G	putative DNA-binding protein	2.29	1	-0.0489455	1	0.0176	1
chrEMRSA15:1554818:C:A	putative DNA-binding protein	0	1	-0.00495608	1	-0.0373	1
chrEMRSA15:1554828:C:A	putative DNA-binding protein	0	1	-0.00496039	1	-0.14	1
chrEMRSA15:1554829:G:A	putative DNA-binding protein	5.636	1	-0.0147002	1	0.343	1
chrEMRSA15:1554836:C:T	putative DNA-binding protein	0	1	-0.00468825	1	-0.118	1
chrEMRSA15:1554850:C:A	putative DNA-binding protein	0.5416	1	0.118668	1	0.0137	1
chrEMRSA15:1554852:G:A	putative DNA-binding protein	NA	NA	0.00039746	1	-0.000326	1
chrEMRSA15:1554862:gc:g	putative DNA-binding protein	NA	1	-0.0097503	1	0.0526	1
chrEMRSA15:1554863:ct:cTt	putative DNA-binding protein	6.097	1	-0.0163571	1	0.0925	1
chrEMRSA15:1554863:ct:c	putative DNA-binding protein	0.9204	1	-0.0106837	1	0.192	1
chrEMRSA15:1554879:T:C	putative DNA-binding protein	0	1	-0.00496039	1	-0.14	1
chrEMRSA15:1554880:T:C	putative DNA-binding protein	NA	1	-0.0113364	1	0.269	1
chrEMRSA15:1554882:T:C	putative DNA-binding protein	0	1	-0.00480423	1	-0.0142	1
chrEMRSA15:1554886:C:T	putative DNA-binding protein	0.5393	1	0.11589	1	-0.0132	1
chrEMRSA15:1554893:C:A	putative DNA-binding protein	0	1	0.00444255	1	-0.0368	1
chrEMRSA15:1554911:T:C	putative DNA-binding protein	0	1	-0.0106378	1	-0.00416	1
chrEMRSA15:1554912:C:A	putative DNA-binding protein	0	1	-0.00538507	1	-0.00023	1
chrEMRSA15:1554914:T:G	putative DNA-binding protein	2.729	1	-0.0445248	1	0.0282	1
chrEMRSA15:1554919:T:C	putative DNA-binding protein	5.636	1	-0.0147002	1	0.343	1
chrEMRSA15:1554923:C:A	putative DNA-binding protein	0	1	0.0040019	1	-0.425	1
chrEMRSA15:1554926:C:T	putative DNA-binding protein	0	1	0.00122785	1	-0.0746	1
chrEMRSA15:1554930:A:T	putative DNA-binding protein	1.209	1	-0.0250407	1	-0.0108	1
chrEMRSA15:1554931:T:C	putative DNA-binding protein	0	1	-0.00468702	1	-0.058	1
chrEMRSA15:1554945:G:A	putative DNA-binding protein	NA	1	-0.0194913	1	0.972	1
chrEMRSA15:1554947:C:A	putative DNA-binding protein	0	1	-0.00669702	1	-0.00948	1
chrEMRSA15:1554948:C:T	putative DNA-binding protein	0.6687	1	0.106305	1	-0.0128	1
chrEMRSA15:1554952:C:T	putative DNA-binding protein	0	1	-0.00674719	1	-0.116	1
chrEMRSA15:1554958:C:T	putative DNA-binding protein	0	1	0.00122785	1	-0.0746	1
chrEMRSA15:1554963:T:C	putative DNA-binding protein	0	1	-0.00496039	1	-0.14	1
chrEMRSA15:1554965:A:G	putative DNA-binding protein	NA	1	-0.0197848	1	0.969	1
chrEMRSA15:1554974:C:T	putative DNA-binding protein	0	1	-0.00484024	1	-0.0351	1
chrEMRSA15:1554975:G:A	putative DNA-binding protein	0	1	0.00122785	1	-0.0746	1
chrEMRSA15:1554976:C:T	putative DNA-binding protein	0	1	-0.00469661	1	-0.0562	1
chrEMRSA15:1554978:C:A	putative DNA-binding protein	0	1	0.00172062	1	-0.0104	1
chrEMRSA15:1554996:A:G	putative DNA-binding protein	0.5416	1	0.127781	1	-0.0115	1
chrEMRSA15:1555000:C:T	putative DNA-binding protein	NA	NA	-0.0011761	1	-0.0481	1
chrEMRSA15:1555020:A:G	putative DNA-binding protein	2.422	1	-0.0387082	1	-0.0858	1
chrEMRSA15:1555021:T:C	putative DNA-binding protein	0.6988	1	-0.00414739	1	-0.381	1
chrEMRSA15:1555040:C:A	putative DNA-binding protein	0	1	-0.0047125	1	-0.0277	1
chrEMRSA15:1555043:T:G	putative DNA-binding protein	NA	1	-0.0106256	1	0.387	1
chrEMRSA15:1555048:G:A	putative DNA-binding protein	0	1	-0.00458511	1	-0.0227	1
chrEMRSA15:1555065:A:G	putative DNA-binding protein	0.7934	1	0.0895985	1	0.00683	1
chrEMRSA15:1555069:C:G	putative DNA-binding protein	0	1	-0.00814842	1	-0.0273	1
chrEMRSA15:1555069:C:A	putative DNA-binding protein	NA	1	-0.0137356	1	0.00111	1
chrEMRSA15:1555071:C:A	putative DNA-binding protein	0	1	0.00191957	1	-0.0915	1
chrEMRSA15:1555074:T:C	putative DNA-binding protein	0	1	0.00241708	1	-0.0068	1
chrEMRSA15:1555094:C:A	putative DNA-binding protein	0	1	-0.0015988	1	-0.0798	1
chrEMRSA15:1555108:C:A	hypothetical phage protein	0	1	0.00448206	1	-0.345	1
chrEMRSA15:1555120:C:A	hypothetical phage protein	0	1	-0.000958764	1	-0.172	1
chrEMRSA15:1555124:G:A	hypothetical phage protein	1.67	1	-0.0153578	1	0.0648	1
chrEMRSA15:1555151:T:C	hypothetical phage protein	0	1	0.00122785	1	-0.0746	1
chrEMRSA15:1555160:A:G	hypothetical phage protein	0	1	0.0021407	1	-0.107	1
chrEMRSA15:1555175:G:C	hypothetical phage protein	0	1	-0.00499276	1	-0.0164	1
chrEMRSA15:1555187:T:C	hypothetical phage protein	0.5883	1	0.103917	1	-0.0155	1
chrEMRSA15:1555205:C:G	hypothetical phage protein	NA	1	-0.0104069	1	0.00571	1
chrEMRSA15:1555219:C:T	hypothetical phage protein	0	1	0.00189046	1	-0.0958	1
chrEMRSA15:1555226:G:A	hypothetical phage protein	0	1	-0.00833401	1	-0.102	1
chrEMRSA15:1555231:C:T	hypothetical phage protein	0	1	-0.0046968	1	-0.00976	1
chrEMRSA15:1555233:G:A	hypothetical phage protein	0	1	-0.00800106	1	-0.126	1
chrEMRSA15:1555234:T:C	hypothetical phage protein	2.5	1	-0.00907352	1	-0.00724	1
chrEMRSA15:1555236:G:A	hypothetical phage protein	0	1	-0.00249969	1	-0.0372	1
chrEMRSA15:1555237:G:A	hypothetical phage protein	0	1	-0.011715	1	-0.0135	1
chrEMRSA15:1555246:T:G	hypothetical phage protein	0	1	-0.0046968	1	-0.00976	1
chrEMRSA15:1555248:T:C	hypothetical phage protein	0	1	-0.00471669	1	-0.0155	1
chrEMRSA15:1555252:C:T	hypothetical phage protein	0	1	-0.00473018	1	-0.205	1
chrEMRSA15:1555268:A:C	hypothetical phage protein	3.468	1	-0.0150425	1	0.201	1
chrEMRSA15:1555269:G:T	hypothetical phage protein	NA	1	-0.00970711	1	0.183	1
chrEMRSA15:1555273:G:A	hypothetical phage protein	0	1	-0.00665121	1	-0.0098	1
chrEMRSA15:1555274:A:T	hypothetical phage protein	0	1	-0.00110956	1	-0.00111	1
chrEMRSA15:1555283:G:T		0.4573	1	0.138795	1	-0.0226	1
chrEMRSA15:1555284:C:T		2.138	1	-0.0114693	1	0.268	1
chrEMRSA15:1555292:C:G		0	1	-0.0154915	1	-0.0135	1
chrEMRSA15:1555293:T:C		0	1	-0.00513325	1	-0.144	1
chrEMRSA15:1555315:G:A	putative DNA polymerase	0	1	-0.00405267	1	-0.105	1
chrEMRSA15:1555325:C:T	putative DNA polymerase	0.5042	1	0.119773	1	-0.00661	1
chrEMRSA15:1555343:C:T	putative DNA polymerase	1.79	1	0.0301598	1	0.0795	1
chrEMRSA15:1555346:T:A	putative DNA polymerase	4.32	1	0.0826704	1	0.12	1
chrEMRSA15:1555351:T:C	putative DNA polymerase	0.9866	1	0.113515	1	0.104	1
chrEMRSA15:1555353:G:A	putative DNA polymerase	0	1	-0.0320576	1	-0.0404	1
chrEMRSA15:1555354:C:A	putative DNA polymerase	0	1	0.00191957	1	-0.0915	1
chrEMRSA15:1555355:C:G	putative DNA polymerase	0	1	-0.00496012	1	-0.0337	1
chrEMRSA15:1555358:A:T	putative DNA polymerase	0.8515	1	0.107571	1	0.0906	1
chrEMRSA15:1555361:A:G	putative DNA polymerase	0.4873	1	0.114998	1	-0.0389	1
chrEMRSA15:1555363:C:T	putative DNA polymerase	0	1	-0.00459714	1	-0.0101	1
chrEMRSA15:1555364:A:C	putative DNA polymerase	0.8515	1	0.107571	1	0.0906	1
chrEMRSA15:1555382:T:C	putative DNA polymerase	0	1	-0.00513325	1	-0.144	1
chrEMRSA15:1555385:G:A	putative DNA polymerase	0	1	-0.0047845	1	-0.0411	1
chrEMRSA15:1555390:C:T	putative DNA polymerase	1.521	1	-0.0118075	1	-0.00372	1
chrEMRSA15:1555391:C:T	putative DNA polymerase	0	1	-0.00404968	1	-0.121	1
chrEMRSA15:1555398:C:T	putative DNA polymerase	3.193	1	-0.0170313	1	0.134	1
chrEMRSA15:1555407:C:T	putative DNA polymerase	NA	0.63884	-0.0218153	1	0.579	1
chrEMRSA15:1555410:C:T	putative DNA polymerase	NA	0.63884	-0.0218153	1	0.579	1
chrEMRSA15:1555417:T:C	putative DNA polymerase	NA	NA	-0.0011761	1	-0.0481	1
chrEMRSA15:1555423:C:T	putative DNA polymerase	NA	NA	-0.0011761	1	-0.0481	1
chrEMRSA15:1555439:G:A	putative DNA polymerase	6.587	1	-0.0241206	1	0.444	1
chrEMRSA15:1555441:C:A	putative DNA polymerase	0	1	0.00190566	1	-0.141	1
chrEMRSA15:1555445:G:T	putative DNA polymerase	0.5741	1	0.113617	1	0.00831	1
chrEMRSA15:1555445:G:A	putative DNA polymerase	0.7924	1	0.0943403	1	0.0115	1
chrEMRSA15:1555445:G:C	putative DNA polymerase	0	1	0.00122785	1	-0.0746	1
chrEMRSA15:1555454:T:C	putative DNA polymerase	0	1	0.00122785	1	-0.0746	1
chrEMRSA15:1555460:A:T	putative DNA polymerase	5.849	1	-0.0180887	1	0.419	1
chrEMRSA15:1555462:C:T	putative DNA polymerase	NA	NA	-0.0011761	1	-0.0481	1
chrEMRSA15:1555464:G:A	putative DNA polymerase	1.785	1	-0.0788596	1	0.0428	1
chrEMRSA15:1555478:T:A	putative DNA polymerase	0.4988	1	0.114551	1	-0.00015	1
chrEMRSA15:1555483:T:A	putative DNA polymerase	0	1	-0.00251837	1	-0.12	1
chrEMRSA15:1555488:A:C	putative DNA polymerase	0	1	0.00122785	1	-0.0746	1
chrEMRSA15:1555490:C:T	putative DNA polymerase	0	1	-0.00471643	1	-0.0285	1
chrEMRSA15:1555516:G:A	putative DNA polymerase	NA	1	-0.0198607	1	0.798	0.131918
chrEMRSA15:1555538:C:G	putative DNA polymerase	0	1	-0.00471137	1	-0.108	1
chrEMRSA15:1555539:C:A	putative DNA polymerase	NA	NA	0.00142159	1	-0.232	1
chrEMRSA15:1555547:C:T	putative DNA polymerase	1.169	1	0.000701785	1	0.142	1
chrEMRSA15:1555570:G:C	putative DNA polymerase	0	1	-0.00472967	1	-0.104	1
chrEMRSA15:1555576:G:T	putative DNA polymerase	NA	NA	0.00039746	1	-0.000326	1
chrEMRSA15:1555583:C:G	putative DNA polymerase	0.6633	1	0.153491	1	0.014	1
chrEMRSA15:1555583:C:T	putative DNA polymerase	0	1	-0.0551898	1	-0.0759	1
chrEMRSA15:1555586:C:T	putative DNA polymerase	2.601	1	-0.0141271	1	0.307	1
chrEMRSA15:1555614:C:A	putative DNA polymerase	0	1	-0.00837599	1	-3.58e-06	1
chrEMRSA15:1555629:A:G	putative DNA polymerase	0.6322	1	0.165273	1	0.0136	1
chrEMRSA15:1555637:T:C	putative DNA polymerase	1.765	1	0.107148	1	0.209	1
chrEMRSA15:1555644:G:T	putative DNA polymerase	0	1	-0.00475131	1	-0.0691	1
chrEMRSA15:1555651:C:T	putative DNA polymerase	NA	NA	0.135199	1	NA	NA
chrEMRSA15:1555655:T:C	putative DNA polymerase	0	1	-0.00472985	1	-0.0733	1
chrEMRSA15:1555664:C:T	putative DNA polymerase	0.6607	1	-0.0250693	1	0.0405	1
chrEMRSA15:1555666:G:A	putative DNA polymerase	1.291	1	0.105949	1	0.126	1
chrEMRSA15:1555669:C:A	putative DNA polymerase	0	1	0.00429179	1	-0.999	0.247862
chrEMRSA15:1555672:T:G	putative DNA polymerase	NA	NA	0.00039746	1	-0.000326	1
chrEMRSA15:1555678:G:A	putative DNA polymerase	0.6351	1	-0.0133067	1	-0.21	1
chrEMRSA15:1555682:A:G	putative DNA polymerase	1.345	1	-0.00312514	1	0.147	1
chrEMRSA15:1555683:C:A	putative DNA polymerase	0	1	-0.00486073	1	-0.043	1
chrEMRSA15:1555683:C:T	putative DNA polymerase	0	1	-0.00720475	1	-0.0133	1
chrEMRSA15:1555684:c:cT	putative DNA polymerase	0	1	-0.00948457	1	-0.0212	1
chrEMRSA15:1555694:A:G	putative DNA polymerase	1.551	1	-0.00379023	1	0.171	1
chrEMRSA15:1555705:G:C	putative DNA polymerase	0.1508	1	-0.0322165	1	-0.00419	1
chrEMRSA15:1555712:T:C	putative DNA polymerase	0.458	1	0.11711	1	-0.0419	1
chrEMRSA15:1555718:A:G	putative DNA polymerase	3.154	1	-0.0194092	1	0.24	1
chrEMRSA15:1555722:G:A	putative DNA polymerase	0	1	-0.00463466	1	-0.58	1
chrEMRSA15:1555727:T:C	putative DNA polymerase	NA	NA	0.00039746	1	-0.000326	1
chrEMRSA15:1555728:C:T	putative DNA polymerase	0	1	0.042344	1	-0.0612	1
chrEMRSA15:1555729:G:C	putative DNA polymerase	0	1	-0.0148083	1	-0.0213	1
chrEMRSA15:1555730:G:A	putative DNA polymerase	3.154	1	-0.0178685	1	0.195	1
chrEMRSA15:1555736:T:C	putative DNA polymerase	0.4312	0.636483	0.122219	1	-0.034	1
chrEMRSA15:1555748:T:A	putative DNA polymerase	NA	NA	0.00039746	1	-0.000326	1
chrEMRSA15:1555750:C:T	putative DNA polymerase	0	1	-0.00663105	1	-0.115	1
chrEMRSA15:1555769:C:A	putative DNA polymerase	0	1	-0.00423966	1	-0.00136	1
chrEMRSA15:1555795:C:T	putative DNA polymerase	0	1	-0.00438818	1	-0.00418	1
chrEMRSA15:1555800:C:T	putative DNA polymerase	0	1	-0.00467826	1	-0.0922	1
chrEMRSA15:1555810:C:T	putative DNA polymerase	0	1	0.00573773	1	-0.469	1
chrEMRSA15:1555824:a:aATT	putative DNA polymerase	0	1	-0.0108262	1	-0.0274	1
chrEMRSA15:1555826:T:C	putative DNA polymerase	1.372	1	-0.00620925	1	0.0742	1
chrEMRSA15:1555828:C:G	putative DNA polymerase	0	1	0.00174922	1	-0.0335	1
chrEMRSA15:1555828:C:T	putative DNA polymerase	0	1	-0.00467637	1	-0.0446	1
chrEMRSA15:1555829:A:G	putative DNA polymerase	1.45	1	-0.00609383	1	0.0797	1
chrEMRSA15:1555829:A:T	putative DNA polymerase	0	1	0.00478712	1	-0.126	1
chrEMRSA15:1555830:T:C	putative DNA polymerase	NA	NA	0.00039746	1	-0.000326	1
chrEMRSA15:1555842:C:T	putative DNA polymerase	NA	0.116787	-0.0286984	1	0.932	1
chrEMRSA15:1555856:A:G	putative DNA polymerase	0.2094	1	-0.0359892	1	0.00112	1
chrEMRSA15:1555856:A:C	putative DNA polymerase	0	1	0.00122785	1	-0.0746	1
chrEMRSA15:1555859:C:A	putative DNA polymerase	0	1	-0.00481272	1	-0.0122	1
chrEMRSA15:1555862:C:T	putative DNA polymerase	1.476	1	-0.0155673	1	0.0971	1
chrEMRSA15:1555864:C:A	putative DNA polymerase	0	1	-0.00239018	1	-0.00135	1
chrEMRSA15:1555877:A:G	putative DNA polymerase	0	1	-0.00392776	1	-0.101	1
chrEMRSA15:1555880:G:A	putative DNA polymerase	0	1	0.00122785	1	-0.0746	1
chrEMRSA15:1555892:G:A	putative DNA polymerase	0.602	1	0.114983	1	-0.0043	1
chrEMRSA15:1555892:G:T	putative DNA polymerase	NA	1	-0.00999919	1	0.107	1
chrEMRSA15:1555898:A:T	putative DNA polymerase	NA	1	-0.0159022	1	0.277	1
chrEMRSA15:1555910:C:T	putative DNA polymerase	0	1	0.00190405	1	-0.0381	1
chrEMRSA15:1555919:T:C	putative DNA polymerase	0.5983	1	0.115661	1	-0.0316	1
chrEMRSA15:1555934:G:A	putative DNA polymerase	0	1	0.00331072	1	-0.0885	1
chrEMRSA15:1555957:C:T	putative DNA polymerase	0	1	-0.00414004	1	-0.000225	1
chrEMRSA15:1555957:C:A	putative DNA polymerase	0	1	0.0021075	1	-0.135	1
chrEMRSA15:1555961:T:G	putative DNA polymerase	0.647	1	0.112181	1	-0.00456	1
chrEMRSA15:1555961:T:A	putative DNA polymerase	7.324	1	-0.0163247	1	0.18	1
chrEMRSA15:1555970:C:T	putative DNA polymerase	0	1	-0.00469883	1	-0.0566	1
chrEMRSA15:1555972:T:C	putative DNA polymerase	0	1	-0.00456186	1	-0.0185	1
chrEMRSA15:1555975:G:T	putative DNA polymerase	0	1	-0.0037306	1	-0.0948	1
chrEMRSA15:1555981:C:T	putative DNA polymerase	0	1	-0.0191398	1	-0.000715	1
chrEMRSA15:1555985:T:C	putative DNA polymerase	0.6142	1	-0.00888984	1	0.0718	1
chrEMRSA15:1556002:cgt:c	putative DNA polymerase	0	1	-0.00689958	1	-0.0461	1
chrEMRSA15:1556015:C:T	putative DNA polymerase	1.769	1	-0.0678096	1	0.0475	1
chrEMRSA15:1556023:A:T	putative DNA polymerase	0	1	0.00122785	1	-0.0746	1
chrEMRSA15:1556031:T:C	putative DNA polymerase	0	1	-0.00164584	1	-0.165	1
chrEMRSA15:1556040:G:A	putative DNA polymerase	0	1	-0.0147232	1	-0.0249	1
chrEMRSA15:1556046:C:T	putative DNA polymerase	NA	1	-0.010847	1	0.0336	1
chrEMRSA15:1556048:T:A	putative DNA polymerase	9.012	1	-0.019588	1	0.155	1
chrEMRSA15:1556049:G:T	putative DNA polymerase	0	1	-0.0046968	1	-0.00976	1
chrEMRSA15:1556052:A:C	putative DNA polymerase	NA	NA	0.00142159	1	-0.232	1
chrEMRSA15:1556055:A:G	putative DNA polymerase	0	1	0.00153881	1	-0.0341	1
chrEMRSA15:1556065:C:A	putative DNA polymerase	0	1	-0.0139118	1	-0.106	1
chrEMRSA15:1556069:T:A	putative DNA polymerase	NA	NA	0.00121174	1	-0.000169	1
chrEMRSA15:1556073:g:gA	putative DNA polymerase	0	1	-2.10876e-05	1	-0.214	1
chrEMRSA15:1556075:A:G	putative DNA polymerase	NA	1	-0.0104313	1	0.0112	1
chrEMRSA15:1556082:C:T	putative DNA polymerase	0	1	-0.00406327	1	-0.00171	1
chrEMRSA15:1556096:A:G	putative DNA polymerase	NA	1	-0.0167695	1	0.00966	1
chrEMRSA15:1556100:C:T	putative DNA polymerase	NA	NA	0.00121174	1	-0.000169	1
chrEMRSA15:1556101:C:T	putative DNA polymerase	7.324	1	-0.0162614	1	0.158	1
chrEMRSA15:1556107:C:T	putative DNA polymerase	NA	NA	0.00039746	1	-0.000326	1
chrEMRSA15:1556132:T:C	putative DNA polymerase	0	1	0.0003378	1	-0.00126	1
chrEMRSA15:1556135:A:G	putative DNA polymerase	0	1	-0.00313301	1	-0.000632	1
chrEMRSA15:1556162:G:C	putative DNA polymerase	0.5092	1	-0.00407926	1	-0.291	1
chrEMRSA15:1556180:G:A	putative DNA polymerase	1.463	1	-0.0662647	1	0.0407	1
chrEMRSA15:1556191:G:A	putative DNA polymerase	0	1	-0.0046678	1	-0.00822	1
chrEMRSA15:1556192:T:A	putative DNA polymerase	NA	1	-0.0197848	1	0.969	1
chrEMRSA15:1556203:G:A	putative DNA polymerase	0	1	-0.00669694	1	-0.0789	1
chrEMRSA15:1556207:T:C	putative DNA polymerase	NA	1	-0.0197848	1	0.969	1
chrEMRSA15:1556217:T:C	putative DNA polymerase	5.636	1	-0.0147002	1	0.343	1
chrEMRSA15:1556227:T:C	putative DNA polymerase	0	1	-0.00363225	1	-0.0043	1
chrEMRSA15:1556236:T:C	putative DNA polymerase	NA	1	-0.00781686	1	0.0439	1
chrEMRSA15:1556263:G:T	putative DNA polymerase	NA	1	-0.0112243	1	0.000987	1
chrEMRSA15:1556267:A:G	putative DNA polymerase	1.857	1	-0.0141226	1	-0.047	1
chrEMRSA15:1556273:A:G	putative DNA polymerase	3.625	1	-0.0148582	1	0.25	1
chrEMRSA15:1556275:ctgcccatcttccag:c	putative DNA polymerase	NA	1	-0.0132105	1	0.135	1
chrEMRSA15:1556293:C:T	putative DNA polymerase	0	1	0.00310122	1	-0.097	1
chrEMRSA15:1556294:G:A	putative DNA polymerase	3.054	1	-0.0149293	1	0.253	1
chrEMRSA15:1556301:T:C	putative DNA polymerase	0	1	0.00434807	1	-0.117	1
chrEMRSA15:1556303:G:A	putative DNA polymerase	0.8715	1	0.12029	1	0.0117	1
chrEMRSA15:1556314:G:T	putative DNA polymerase	0	1	-0.00305399	1	-0.0234	1
chrEMRSA15:1556324:C:T	putative DNA polymerase	0.5303	1	-0.0059814	1	0.035	1
chrEMRSA15:1556332:C:A	putative DNA polymerase	0	1	0.00452939	1	-0.0125	1
chrEMRSA15:1556334:C:T	putative DNA polymerase	0.5583	1	-0.00995277	1	0.0188	1
chrEMRSA15:1556347:C:T	putative DNA polymerase	0	1	0.00242652	1	-0.253	1
chrEMRSA15:1556348:A:C	putative DNA polymerase	0	1	0.00434807	1	-0.117	1
chrEMRSA15:1556350:G:A	putative DNA polymerase	0	1	-0.00477548	1	-0.0553	1
chrEMRSA15:1556360:G:A	putative DNA polymerase	5.636	1	-0.0124397	1	0.209	1
chrEMRSA15:1556362:A:G	putative DNA polymerase	0	1	-0.014947	1	-0.1	1
chrEMRSA15:1556369:C:T	putative DNA polymerase	1.847	1	-0.0175744	1	0.135	1
chrEMRSA15:1556372:A:G	putative DNA polymerase	0	1	-0.0134006	1	-0.0448	1
chrEMRSA15:1556374:T:A	putative DNA polymerase	NA	1	-0.0129501	1	0.00947	1
chrEMRSA15:1556375:G:A	putative DNA polymerase	0	1	-0.00640018	1	-0.121	1
chrEMRSA15:1556396:A:G	putative DNA polymerase	0	1	-0.00577351	1	-0.0084	1
chrEMRSA15:1556406:at:a	putative DNA polymerase	0	1	-0.00596773	1	-0.127	1
chrEMRSA15:1556421:C:A	putative DNA polymerase	0	1	-0.00433309	1	-0.00852	1
chrEMRSA15:1556424:G:A	putative DNA polymerase	NA	NA	0.135016	1	NA	NA
chrEMRSA15:1556426:T:G	putative DNA polymerase	0.5599	1	0.00948923	1	-0.00799	1
chrEMRSA15:1556428:C:A	putative DNA polymerase	0	1	-0.00401582	1	-0.00828	1
chrEMRSA15:1556430:A:T	putative DNA polymerase	0.7727	1	0.114197	1	-0.0009	1
chrEMRSA15:1556430:A:C	putative DNA polymerase	0.5814	1	-0.0046384	1	0.0406	1
chrEMRSA15:1556431:C:T	putative DNA polymerase	1.348	1	-0.0124925	1	0.121	1
chrEMRSA15:1556441:A:C	putative DNA polymerase	0.803	1	0.104656	1	-0.00412	1
chrEMRSA15:1556450:C:T	putative DNA polymerase	0	1	-0.00401582	1	-0.00828	1
chrEMRSA15:1556462:T:A	putative DNA polymerase	0	1	-0.00196298	1	-0.00116	1
chrEMRSA15:1556464:A:G	putative DNA polymerase	NA	NA	4.7108e-05	1	-0.000293	1
chrEMRSA15:1556478:A:G	putative DNA polymerase	NA	NA	-0.0011761	1	-0.0481	1
chrEMRSA15:1556486:T:G	putative DNA polymerase	0.6172	1	0.161393	1	0.00748	1
chrEMRSA15:1556486:T:A	putative DNA polymerase	NA	NA	0	1	NA	NA
chrEMRSA15:1556486:T:C	putative DNA polymerase	NA	NA	0	1	NA	NA
chrEMRSA15:1556487:T:G	putative DNA polymerase	0	1	-0.00481272	1	-0.0122	1
chrEMRSA15:1556489:A:T	putative DNA polymerase	0	1	-0.00433309	1	-0.00852	1
chrEMRSA15:1556490:T:G	putative DNA polymerase	2.832	1	-0.0100558	1	0.385	1
chrEMRSA15:1556491:C:T	putative DNA polymerase	1.193	1	0.260775	0.00124065	-0.058	1
chrEMRSA15:1556492:C:T	putative DNA polymerase	NA	0.0195245	-0.0521172	1	0.821	1
chrEMRSA15:1556498:C:T	putative DNA polymerase	0	1	0.00543968	1	-0.33	1
chrEMRSA15:1556503:C:A	putative DNA polymerase	0	1	-0.00433309	1	-0.00852	1
chrEMRSA15:1556509:A:G	putative DNA polymerase	0	1	-0.00438818	1	-0.00418	1
chrEMRSA15:1556510:C:T	putative DNA polymerase	0.6062	1	0.16888	1	0.0122	1
chrEMRSA15:1556517:G:A	putative DNA polymerase	0	1	-0.00190451	1	-0.269	1
chrEMRSA15:1556545:T:A	putative DNA polymerase	0	1	-0.00438818	1	-0.00418	1
chrEMRSA15:1556546:A:T	putative DNA polymerase	0	1	-0.00438818	1	-0.00418	1
chrEMRSA15:1556551:t:tAG	putative DNA polymerase	0	1	-0.00480732	1	-0.0184	1
chrEMRSA15:1556552:A:T	putative DNA polymerase	7.324	1	-0.0155563	1	0.145	1
chrEMRSA15:1556558:T:A	putative DNA polymerase	0.6305	1	0.166677	1	-0.017	1
chrEMRSA15:1556563:G:A	putative DNA polymerase	0	1	-0.00438818	1	-0.00418	1
chrEMRSA15:1556575:T:C	putative DNA polymerase	0	1	-0.00314093	1	-0.00742	1
chrEMRSA15:1556582:C:T	putative DNA polymerase	0	1	0.000897449	1	-0.157	1
chrEMRSA15:1556588:G:A	putative DNA polymerase	2.796	1	-0.0150158	1	0.103	1
chrEMRSA15:1556594:A:C	putative DNA polymerase	0	1	0.00393196	1	-0.00018	1
chrEMRSA15:1556600:T:A	putative DNA polymerase	0	1	-0.000640057	1	-0.071	1
chrEMRSA15:1556605:A:G	putative DNA polymerase	0	1	0.00122785	1	-0.0746	1
chrEMRSA15:1556612:T:G	putative DNA polymerase	0	1	0.000897449	1	-0.157	1
chrEMRSA15:1556615:T:C	putative DNA polymerase	0	1	0.000897449	1	-0.157	1
chrEMRSA15:1556618:A:C	putative DNA polymerase	0	1	0.00122785	1	-0.0746	1
chrEMRSA15:1556636:G:A	putative DNA polymerase	NA	NA	0.00039746	1	-0.000326	1
chrEMRSA15:1556637:T:G	putative DNA polymerase	0	1	-0.00205092	1	-0.000107	1
chrEMRSA15:1556639:G:A	putative DNA polymerase	NA	NA	0.00039746	1	-0.000326	1
chrEMRSA15:1556649:tg:t	putative DNA polymerase	NA	1	-0.0204073	1	0.928	0.694
chrEMRSA15:1556651:G:C	putative DNA polymerase	NA	NA	0.13518	1	NA	NA
chrEMRSA15:1556653:ca:c	putative DNA polymerase	0	1	-0.00604599	1	-0.888	8.50517e-05
chrEMRSA15:1556659:C:A	putative DNA polymerase	0	1	0.00588178	1	-0.308	1
chrEMRSA15:1556665:A:G	putative DNA polymerase	0	1	-0.00459313	1	-0.000438	1
chrEMRSA15:1556668:C:T	putative DNA polymerase	1.112	1	-0.0756968	1	0.00737	1
chrEMRSA15:1556674:C:A	putative DNA polymerase	0	1	-0.000650476	1	-0.0208	1
chrEMRSA15:1556679:A:G	putative DNA polymerase	0.799	1	0.117262	1	0.0176	1
chrEMRSA15:1556679:A:T	putative DNA polymerase	0	1	-0.000856287	1	-0.0338	1
chrEMRSA15:1556693:G:A	putative DNA polymerase	0	1	-0.000856287	1	-0.0338	1
chrEMRSA15:1556707:T:G	putative DNA polymerase	0.6817	1	0.182576	1	0.0153	1
chrEMRSA15:1556714:T:C	putative DNA polymerase	0.7895	1	0.104127	1	0.0206	1
chrEMRSA15:1556715:G:A	putative DNA polymerase	0	1	-0.00462205	1	-0.126	1
chrEMRSA15:1556716:T:C	putative DNA polymerase	1.243	1	-0.0781328	1	0.0295	1
chrEMRSA15:1556723:T:A	putative DNA polymerase	0	1	0.00122785	1	-0.0746	1
chrEMRSA15:1556728:C:T	putative DNA polymerase	0	1	-0.00696605	1	-0.00342	1
chrEMRSA15:1556729:T:A	putative DNA polymerase	0	1	0.00122785	1	-0.0746	1
chrEMRSA15:1556773:G:A	putative DNA polymerase	NA	NA	0.00121174	1	-0.000169	1
chrEMRSA15:1556786:C:T	putative DNA polymerase	1.127	1	-0.0766731	1	0.00854	1
chrEMRSA15:1556788:A:G	putative DNA polymerase	1.121	1	-0.0773213	1	-0.0122	1
chrEMRSA15:1556789:G:A	putative DNA polymerase	0.6024	1	-0.0177478	1	-0.0275	1
chrEMRSA15:1556822:T:C	putative DNA polymerase	0.5436	1	-0.0280579	1	-0.0195	1
chrEMRSA15:1556830:G:A	putative DNA polymerase	0	1	-0.00405267	1	-0.105	1
chrEMRSA15:1556846:A:G	putative DNA polymerase	NA	NA	0.000545528	1	-0.0281	1
chrEMRSA15:1556851:A:T	putative DNA polymerase	0	1	-0.014975	1	-0.0149	1
chrEMRSA15:1556861:T:C	putative DNA polymerase	0	1	-0.00316899	1	-0.0539	1
chrEMRSA15:1556876:G:A	putative DNA polymerase	0	1	-0.00124802	1	-0.079	1
chrEMRSA15:1556877:T:C	putative DNA polymerase	1.42	1	-0.075854	1	-0.0817	1
chrEMRSA15:1556884:G:A	putative DNA polymerase	NA	NA	0.000545528	1	-0.0281	1
chrEMRSA15:1556885:T:C	putative DNA polymerase	0	1	-0.000856287	1	-0.0338	1
chrEMRSA15:1556899:C:A	putative DNA polymerase	0	1	-0.00949409	1	-0.0314	1
chrEMRSA15:1556900:A:G	putative DNA polymerase	0	1	-0.000856287	1	-0.0338	1
chrEMRSA15:1556912:C:T	putative DNA polymerase	0	1	-0.000856287	1	-0.0338	1
chrEMRSA15:1556912:C:A	putative DNA polymerase	0	1	-0.00475164	1	-0.112	1
chrEMRSA15:1556918:A:G	putative DNA polymerase	0	1	-0.00468698	1	-0.0883	1
chrEMRSA15:1556921:T:C	putative DNA polymerase	0.6988	1	-0.00418982	1	-0.316	1
chrEMRSA15:1556931:C:T	putative DNA polymerase	0	1	-0.00470818	1	-0.116	1
chrEMRSA15:1556949:G:A	putative DNA polymerase	NA	1	-0.020296	1	0.955	1
chrEMRSA15:1556959:A:G	putative DNA polymerase	0	1	-0.0047888	1	-0.0237	1
chrEMRSA15:1556960:T:C	putative DNA polymerase	0	1	-0.000856287	1	-0.0338	1
chrEMRSA15:1556969:T:C	putative DNA polymerase	0	1	-0.00313638	1	-0.015	1
chrEMRSA15:1556972:C:A	putative DNA polymerase	NA	NA	0.00039746	1	-0.000326	1
chrEMRSA15:1556989:A:G	putative DNA polymerase	0.7653	1	0.104421	1	0.0308	1
chrEMRSA15:1556992:T:C	putative DNA polymerase	0	1	0.00368865	1	-0.105	1
chrEMRSA15:1557031:A:G	putative DNA polymerase	0	1	-0.00348358	1	-0.0616	1
chrEMRSA15:1557032:C:T	putative DNA polymerase	0	1	-0.00129568	1	-0.0115	1
chrEMRSA15:1557032:ct:c	putative DNA polymerase	0	1	-0.00485617	1	-0.151	1
chrEMRSA15:1557035:T:C	putative DNA polymerase	0	1	-0.00129568	1	-0.0115	1
chrEMRSA15:1557043:C:T	putative DNA polymerase	0	1	-0.00129568	1	-0.0115	1
chrEMRSA15:1557044:ag:a	putative DNA polymerase	NA	1	-0.017567	1	0.209	1
chrEMRSA15:1557047:G:A	putative DNA polymerase	0.6604	1	0.172364	1	0.0345	1
chrEMRSA15:1557051:aatagagcaattttaaacgtctcataatcagc:a	putative DNA polymerase	0	1	-0.0112464	1	-9.68e-05	1
chrEMRSA15:1557053:T:A	putative DNA polymerase	0.695	1	0.176043	1	0.0194	1
chrEMRSA15:1557053:T:C	putative DNA polymerase	NA	NA	0	1	NA	NA
chrEMRSA15:1557055:G:A	putative DNA polymerase	0	1	-0.00107065	1	-0.0376	1
chrEMRSA15:1557071:C:T	putative DNA polymerase	0	1	-0.00433309	1	-0.00852	1
chrEMRSA15:1557075:T:A	putative DNA polymerase	0.6701	1	0.189748	1	0.0254	1
chrEMRSA15:1557086:G:A	putative DNA polymerase	0.6988	1	-0.00418982	1	-0.316	1
chrEMRSA15:1557087:A:T	putative DNA polymerase	0	1	-0.00433309	1	-0.00852	1
chrEMRSA15:1557089:A:G	putative DNA polymerase	0	1	-0.00114233	1	-0.117	1
chrEMRSA15:1557090:G:A	putative DNA polymerase	0	1	0.00122785	1	-0.0746	1
chrEMRSA15:1557096:G:T	putative DNA polymerase	0.7924	1	0.111705	1	0.0185	1
chrEMRSA15:1557101:T:C	putative DNA polymerase	0	1	-0.00398595	1	-0.00347	1
chrEMRSA15:1557105:T:C	putative DNA polymerase	0	1	-0.00433309	1	-0.00852	1
chrEMRSA15:1557116:A:G	putative DNA polymerase	NA	1	-0.0202557	1	0.925	1
chrEMRSA15:1557119:C:T	putative DNA polymerase	0	1	-0.00433309	1	-0.00852	1
chrEMRSA15:1557129:G:T	putative DNA polymerase	0	1	-0.00406327	1	-0.00171	1
chrEMRSA15:1557130:C:G	putative DNA polymerase	0.8499	1	-0.0191693	1	0.0218	1
chrEMRSA15:1557131:T:C	putative DNA polymerase	0	1	-0.0194737	1	-0.0189	1
chrEMRSA15:1557132:C:T	putative DNA polymerase	NA	NA	0.14275	1	NA	NA
chrEMRSA15:1557136:C:T	putative DNA polymerase	3.193	1	-0.0171652	1	0.18	1
chrEMRSA15:1557143:T:C	putative DNA polymerase	1.451	1	-0.0759929	1	0.0123	1
chrEMRSA15:1557150:G:T	putative DNA polymerase	0	1	-0.00459121	1	-0.00743	1
chrEMRSA15:1557161:G:A	putative DNA polymerase	0.7738	1	0.107852	1	0.0266	1
chrEMRSA15:1557170:A:T	putative DNA polymerase	1.163	1	0.262033	6.53309e-05	-0.0614	1
chrEMRSA15:1557170:A:G	putative DNA polymerase	NA	NA	0	1	NA	NA
chrEMRSA15:1557183:G:C	putative DNA polymerase	0	1	0.00382963	1	-0.000534	1
chrEMRSA15:1557183:G:A	putative DNA polymerase	0	1	-0.00471707	1	-0.0587	1
chrEMRSA15:1557185:G:A	putative DNA polymerase	1.282	1	-0.0332876	1	0.0591	1
chrEMRSA15:1557195:A:G	putative DNA polymerase	0.7623	1	0.119383	1	0.0225	1
chrEMRSA15:1557195:A:T	putative DNA polymerase	NA	NA	0	1	NA	NA
chrEMRSA15:1557195:A:C	putative DNA polymerase	NA	NA	0	1	NA	NA
chrEMRSA15:1557196:C:A	putative DNA polymerase	0	1	-0.00433309	1	-0.00852	1
chrEMRSA15:1557214:C:A	putative DNA polymerase	0	1	-0.00203187	1	-0.00011	1
chrEMRSA15:1557215:G:A	putative DNA polymerase	0.7853	1	0.179365	1	0.0258	1
chrEMRSA15:1557224:A:G	putative DNA polymerase	1.215	1	-0.0752756	1	0.00342	1
chrEMRSA15:1557231:T:C	putative DNA polymerase	0	1	-0.00669148	1	-0.00276	1
chrEMRSA15:1557240:A:G	putative DNA polymerase	NA	1	-0.0132105	1	0.135	1
chrEMRSA15:1557252:T:C	putative DNA polymerase	0.67	1	0.18457	1	0.0149	1
chrEMRSA15:1557265:C:T		0	1	-0.00433309	1	-0.00852	1
chrEMRSA15:1557289:G:A		0	1	-0.00459487	1	-0.0464	1
chrEMRSA15:1557290:T:C		0	1	-0.00538507	1	-0.00023	1
chrEMRSA15:1557296:taa:ta		0.6534	1	0.174059	1	0.0267	1
chrEMRSA15:1557296:taa:t		NA	NA	0	1	NA	NA
chrEMRSA15:1557327:C:T	phage hypothetical protein	0	1	-0.00482037	1	-0.0428	1
chrEMRSA15:1557328:C:T	phage hypothetical protein	0	1	-0.00663898	1	-0.0541	1
chrEMRSA15:1557352:G:A	phage hypothetical protein	1.312	1	-0.0795186	1	0.0281	1
chrEMRSA15:1557360:C:A	phage hypothetical protein	0	1	-0.00405267	1	-0.105	1
chrEMRSA15:1557379:G:A	phage hypothetical protein	NA	1	-0.0194913	1	0.972	1
chrEMRSA15:1557391:G:A	phage hypothetical protein	0	1	-0.00634449	1	-0.112	1
chrEMRSA15:1557407:T:A	phage hypothetical protein	0	1	-0.01135	1	-0.0105	1
chrEMRSA15:1557412:G:A	phage hypothetical protein	0.9129	1	-0.015154	1	0.00953	1
chrEMRSA15:1557418:G:C	phage hypothetical protein	3.171	1	-0.0576298	1	0.0641	1
chrEMRSA15:1557421:C:T	phage hypothetical protein	0	1	-0.00944072	1	-0.0501	1
chrEMRSA15:1557422:C:T	phage hypothetical protein	0	1	-0.0046968	1	-0.00976	1
chrEMRSA15:1557424:T:C	phage hypothetical protein	NA	1	-0.0111736	1	0.129	1
chrEMRSA15:1557448:T:C	phage hypothetical protein	0	1	-0.0122229	1	-0.0227	1
chrEMRSA15:1557528:T:G	phage hypothetical protein	0	1	0.0819785	1	-0.0336	1
chrEMRSA15:1557548:G:A	phage hypothetical protein	NA	1	-0.0101132	1	0.000289	1
chrEMRSA15:1557550:T:C	phage hypothetical protein	NA	1	-0.0203976	1	0.941	1
chrEMRSA15:1557557:T:C	phage hypothetical protein	0	1	-0.00473018	1	-0.205	1
chrEMRSA15:1557581:G:T	phage hypothetical protein	0	1	-0.0115824	1	-0.00358	1
chrEMRSA15:1557599:T:G	phage hypothetical protein	0	1	-0.00462518	1	-0.0903	1
chrEMRSA15:1557608:C:T	phage hypothetical protein	0	1	-0.00947394	1	-0.0878	1
chrEMRSA15:1557617:T:C	phage hypothetical protein	0	1	-0.0046816	1	-0.0605	1
chrEMRSA15:1557634:C:A	phage hypothetical protein	NA	0.00339516	-0.0265642	1	0.993	1
chrEMRSA15:1557659:C:T	phage hypothetical protein	NA	1	-0.0105839	1	0.32	1
chrEMRSA15:1557678:A:C	phage hypothetical protein	0	1	-0.0117669	1	-0.00763	1
chrEMRSA15:1557681:C:A	phage hypothetical protein	0	1	-0.00454047	1	-0.105	1
chrEMRSA15:1557716:T:A	phage hypothetical protein	0	1	-0.00225254	1	-2.01e-06	1
chrEMRSA15:1557729:T:C	phage hypothetical protein	0	1	-0.00471838	1	-0.0609	1
chrEMRSA15:1557762:at:a	phage hypothetical protein	0	1	-0.00475308	1	-0.0163	1
chrEMRSA15:1557770:G:T	phage hypothetical protein	NA	1	-0.0201964	1	0.512	1
chrEMRSA15:1557774:T:C	phage hypothetical protein	0	1	-0.00467928	1	-0.11	1
chrEMRSA15:1557781:A:T	phage hypothetical protein	0	1	-0.00612094	1	-0.0127	1
chrEMRSA15:1557783:C:G	phage hypothetical protein	0	1	-0.0131887	1	-0.00409	1
chrEMRSA15:1557793:C:A	phage hypothetical protein	0.514	1	-0.0237273	1	-0.0455	1
chrEMRSA15:1557835:aatcactt:a	phage hypothetical protein	0	1	-0.00456385	1	-0.0352	1
chrEMRSA15:1557848:T:A	phage hypothetical protein	0	1	-0.0071299	1	-6.95e-07	1
chrEMRSA15:1557849:C:T	phage hypothetical protein	0.8326	1	-0.0524294	1	-0.0102	1
chrEMRSA15:1557854:T:A	phage hypothetical protein	0.7913	1	-0.0142517	1	-0.00405	1
chrEMRSA15:1557855:T:A	phage hypothetical protein	0.8833	1	-0.0125841	1	0.0122	1
chrEMRSA15:1557858:A:C	phage hypothetical protein	0.8165	1	-0.0561774	1	-0.00999	1
chrEMRSA15:1557859:T:G	phage hypothetical protein	0	1	-0.00399046	1	-1.6e-06	1
chrEMRSA15:1557861:G:T	phage hypothetical protein	0.8492	1	-0.0892048	1	0.0151	1
chrEMRSA15:1557861:G:C	phage hypothetical protein	NA	NA	0	1	NA	NA
chrEMRSA15:1557879:A:G		0	1	0.00423314	1	-0.0431	1
chrEMRSA15:1557881:C:T		NA	1	-0.0101436	1	0.000263	1
chrEMRSA15:1557882:G:T		0	1	-0.00981682	1	-0.0164	1
chrEMRSA15:1557890:T:A		0.6192	1	0.129559	1	-0.0167	1
chrEMRSA15:1557892:a:aT		0	1	0.000264255	1	-0.188	1
chrEMRSA15:1557900:A:C	hypothetical phage protein	0	1	-0.00458641	1	-0.119	1
chrEMRSA15:1557904:T:C	hypothetical phage protein	1.402	1	-0.00977757	1	0.0216	1
chrEMRSA15:1557911:A:G	hypothetical phage protein	NA	1	-0.0222513	1	0.367	1
chrEMRSA15:1557918:T:C	hypothetical phage protein	0	1	-0.0045925	1	-0.00682	1
chrEMRSA15:1557920:A:G	hypothetical phage protein	0.5092	1	-0.00372459	1	-0.108	1
chrEMRSA15:1557927:T:G	hypothetical phage protein	0.5092	1	-0.00372459	1	-0.108	1
chrEMRSA15:1557928:G:A	hypothetical phage protein	0.5092	1	-0.00372459	1	-0.108	1
chrEMRSA15:1557941:T:C	hypothetical phage protein	0	1	0.00301946	1	-0.574	1
chrEMRSA15:1557943:G:T	hypothetical phage protein	0	1	0.00301946	1	-0.574	1
chrEMRSA15:1557945:T:C	hypothetical phage protein	NA	NA	0.00121174	1	-0.000169	1
chrEMRSA15:1557947:A:G	hypothetical phage protein	0	1	-0.00433309	1	-0.00852	1
chrEMRSA15:1557950:A:C	hypothetical phage protein	0.6506	1	0.154658	1	0.0283	1
chrEMRSA15:1557950:A:T	hypothetical phage protein	0.5092	1	-0.0039646	1	-0.339	1
chrEMRSA15:1557956:G:A	hypothetical phage protein	0.5092	1	-0.0039646	1	-0.339	1
chrEMRSA15:1557957:G:A	hypothetical phage protein	0	1	-0.00458727	1	-0.106	1
chrEMRSA15:1557964:G:A	hypothetical phage protein	2.362	1	-0.0162912	1	0.0127	1
chrEMRSA15:1557970:A:C	hypothetical phage protein	0	1	-0.00917064	1	-0.000141	1
chrEMRSA15:1557976:C:T	hypothetical phage protein	0	1	0.00240297	1	-0.0869	1
chrEMRSA15:1557980:T:C	hypothetical phage protein	0.6311	1	0.162237	1	-0.00332	1
chrEMRSA15:1557980:T:A	hypothetical phage protein	0	1	-0.00433309	1	-0.00852	1
chrEMRSA15:1557980:T:G	hypothetical phage protein	NA	NA	0	1	NA	NA
chrEMRSA15:1557988:C:T	hypothetical phage protein	NA	1	-0.0154286	1	0.907	1
chrEMRSA15:1557992:A:G	hypothetical phage protein	0	1	-0.00433309	1	-0.00852	1
chrEMRSA15:1557995:G:A	hypothetical phage protein	0.6403	1	0.111926	1	0.00713	1
chrEMRSA15:1557995:G:T	hypothetical phage protein	NA	NA	0	1	NA	NA
chrEMRSA15:1557995:G:C	hypothetical phage protein	NA	NA	0	1	NA	NA
chrEMRSA15:1557996:C:A	hypothetical phage protein	0	1	-0.00470523	1	-0.162	1
chrEMRSA15:1557996:C:G	hypothetical phage protein	0	1	-0.00471935	1	-0.0635	1
chrEMRSA15:1557998:T:C	hypothetical phage protein	0.6809	1	0.0946639	1	0.0159	1
chrEMRSA15:1557998:T:A	hypothetical phage protein	0	1	-0.00433309	1	-0.00852	1
chrEMRSA15:1558003:C:T	hypothetical phage protein	0.6526	1	0.130034	1	0.0216	1
chrEMRSA15:1558003:C:G	hypothetical phage protein	NA	NA	0	1	NA	NA
chrEMRSA15:1558003:C:A	hypothetical phage protein	NA	NA	0	1	NA	NA
chrEMRSA15:1558018:c:cT	hypothetical phage protein	0	1	-0.00467654	1	-0.0222	1
chrEMRSA15:1558025:G:A	hypothetical phage protein	0.7031	1	0.129872	1	-0.00522	1
chrEMRSA15:1558025:G:T	hypothetical phage protein	NA	NA	0	1	NA	NA
chrEMRSA15:1558026:C:T	hypothetical phage protein	0.5782	1	-0.0207049	1	0.0648	1
chrEMRSA15:1558028:G:A	hypothetical phage protein	0.6377	1	0.133858	1	-0.012	1
chrEMRSA15:1558033:A:T	hypothetical phage protein	13.53	1	-0.0214458	1	0.281	1
chrEMRSA15:1558043:A:T	hypothetical phage protein	0.7728	1	-0.0430062	1	0.0479	1
chrEMRSA15:1558052:G:A	hypothetical phage protein	0.6898	1	0.00118359	1	0.0404	1
chrEMRSA15:1558057:G:A	hypothetical phage protein	0	1	-0.00472164	1	-0.0155	1
chrEMRSA15:1558063:T:C	hypothetical phage protein	0	1	-0.0110265	1	-0.092	1
chrEMRSA15:1558070:T:C	hypothetical phage protein	0	1	-0.00436576	1	-0.111	1
chrEMRSA15:1558095:G:A	hypothetical phage protein	0	1	-0.00519474	1	-1.73e-05	1
chrEMRSA15:1558115:C:T	hypothetical phage protein	0	1	-0.00295996	1	-0.0497	1
chrEMRSA15:1558116:G:A	hypothetical phage protein	0.6343	1	0.16961	1	-0.0135	1
chrEMRSA15:1558119:G:A	hypothetical phage protein	0	1	-0.00736044	1	-0.00491	1
chrEMRSA15:1558121:A:T	hypothetical phage protein	0.7061	1	0.117058	1	0.00854	1
chrEMRSA15:1558138:T:C	hypothetical phage protein	1.067	1	-0.00432583	1	0.0109	1
chrEMRSA15:1558145:C:T	hypothetical phage protein	0.5676	1	0.0920974	1	0.00371	1
chrEMRSA15:1558145:C:A	hypothetical phage protein	NA	NA	0	1	NA	NA
chrEMRSA15:1558145:C:G	hypothetical phage protein	NA	NA	0	1	NA	NA
chrEMRSA15:1558148:G:A	hypothetical phage protein	0.7024	1	-0.00366499	1	0.0172	1
chrEMRSA15:1558148:G:T	hypothetical phage protein	NA	NA	0	1	NA	NA
chrEMRSA15:1558148:G:C	hypothetical phage protein	NA	NA	0	1	NA	NA
chrEMRSA15:1558149:C:T	hypothetical phage protein	0	1	-0.00151916	1	-0.0069	1
chrEMRSA15:1558169:A:C	hypothetical phage protein	0.5211	1	-0.0402975	1	0.000155	1
chrEMRSA15:1558169:A:T	hypothetical phage protein	NA	NA	0	1	NA	NA
chrEMRSA15:1558174:G:A	hypothetical phage protein	0	1	0.00579338	1	-0.124	1
chrEMRSA15:1558177:A:G	hypothetical phage protein	NA	NA	0.000631778	1	-6.62e-06	1
chrEMRSA15:1558188:T:C	hypothetical phage protein	0	1	-0.0091628	1	-0.00767	1
chrEMRSA15:1558191:T:C	hypothetical phage protein	0.6934	1	-0.0581219	1	-0.00768	1
chrEMRSA15:1558202:A:T	hypothetical phage protein	1.484	1	-0.0101451	1	0.00626	1
chrEMRSA15:1558204:C:T	hypothetical phage protein	0.4482	1	-0.0550976	1	0.0366	1
chrEMRSA15:1558207:G:A	hypothetical phage protein	0.5138	1	-0.0198875	1	0.016	1
chrEMRSA15:1558207:G:T	hypothetical phage protein	NA	NA	0	1	NA	NA
chrEMRSA15:1558208:T:C	hypothetical phage protein	0.7785	1	-0.0350716	1	0.0331	1
chrEMRSA15:1558208:T:A	hypothetical phage protein	NA	NA	0	1	NA	NA
chrEMRSA15:1558214:T:A	hypothetical phage protein	0.5929	1	-0.0520111	1	-0.00091	1
chrEMRSA15:1558214:T:G	hypothetical phage protein	NA	NA	0	1	NA	NA
chrEMRSA15:1558214:T:C	hypothetical phage protein	NA	NA	0	1	NA	NA
chrEMRSA15:1558216:T:G	hypothetical phage protein	0.5977	1	-0.0835519	1	0.00199	1
chrEMRSA15:1558216:T:A	hypothetical phage protein	NA	NA	0	1	NA	NA
chrEMRSA15:1558217:T:C	hypothetical phage protein	1.603	1	-0.0133148	1	0.00122	1
chrEMRSA15:1558224:T:C	hypothetical phage protein	0	1	0.00536936	1	-0.112	1
chrEMRSA15:1558230:G:A	hypothetical phage protein	NA	NA	0.14316	0.870422	NA	NA
chrEMRSA15:1558230:G:C	hypothetical phage protein	NA	NA	0.126201	1	NA	NA
chrEMRSA15:1558234:a:aT	hypothetical phage protein	0	1	-0.000862045	1	-0.0256	1
chrEMRSA15:1558244:G:A	hypothetical phage protein	0.6365	1	0.119894	1	0.0191	1
chrEMRSA15:1558262:A:T	hypothetical phage protein	NA	1	-0.0248909	1	0.938	1
chrEMRSA15:1558265:T:C	hypothetical phage protein	6.097	1	-0.0163571	1	0.0925	1
chrEMRSA15:1558270:C:A	hypothetical phage protein	NA	NA	0.00121174	1	-0.000169	1
chrEMRSA15:1558280:A:G	hypothetical phage protein	0	1	-0.0148083	1	-0.0213	1
chrEMRSA15:1558286:C:T	hypothetical phage protein	0.6311	1	0.117802	1	0.0129	1
chrEMRSA15:1558295:T:A	hypothetical phage protein	NA	1	-0.0270398	1	0.519	1
chrEMRSA15:1558300:G:A	hypothetical phage protein	1.603	1	-0.0133148	1	0.00122	1
chrEMRSA15:1558307:A:G	hypothetical phage protein	0	1	-0.00460271	1	-0.000571	1
chrEMRSA15:1558315:T:C	hypothetical phage protein	1.362	1	0.262721	2.96731e-05	-0.0459	1
chrEMRSA15:1558337:T:C	hypothetical phage protein	0	1	-0.00472345	1	-0.0628	1
chrEMRSA15:1558349:C:A	hypothetical phage protein	0.4402	1	-0.0507827	1	0.0211	1
chrEMRSA15:1558382:T:G	hypothetical phage protein	0	1	0.00482671	1	-0.00235	1
chrEMRSA15:1558391:A:T	hypothetical phage protein	0.4619	1	-0.0494604	1	0.0304	1
chrEMRSA15:1558391:A:C	hypothetical phage protein	17.27	1	-0.0236488	1	0.225	1
chrEMRSA15:1558395:T:C	hypothetical phage protein	0.4422	1	-0.0483014	1	0.0244	1
chrEMRSA15:1558400:G:A	hypothetical phage protein	1.277	1	-0.0313034	1	0.122	1
chrEMRSA15:1558405:A:T	hypothetical phage protein	NA	1	-0.0197848	1	0.969	1
chrEMRSA15:1558411:G:C	hypothetical phage protein	NA	1	-0.0222513	1	0.367	1
chrEMRSA15:1558415:G:T	hypothetical phage protein	0	1	-0.00433309	1	-0.00852	1
chrEMRSA15:1558438:T:C	hypothetical phage protein	0.4797	1	-0.0498361	1	0.0308	1
chrEMRSA15:1558439:T:C	hypothetical phage protein	0	1	-0.00433309	1	-0.00852	1
chrEMRSA15:1558441:C:T	hypothetical phage protein	0	1	-0.00470069	1	-0.0494	1
chrEMRSA15:1558460:T:G	hypothetical phage protein	NA	NA	0.1316	1	NA	NA
chrEMRSA15:1558463:T:G	hypothetical phage protein	0.4006	1	-0.0045025	1	-0.243	1
chrEMRSA15:1558465:G:A	hypothetical phage protein	NA	1	-0.00999919	1	0.107	1
chrEMRSA15:1558476:G:A	hypothetical phage protein	NA	1	-0.0201589	1	0.466	1
chrEMRSA15:1558484:G:A	hypothetical phage protein	NA	1	-0.00999919	1	0.107	1
chrEMRSA15:1558489:C:T	hypothetical phage protein	0.4006	1	-0.0045025	1	-0.243	1
chrEMRSA15:1558492:T:A	hypothetical phage protein	NA	1	-0.00999919	1	0.107	1
chrEMRSA15:1558496:T:A	hypothetical phage protein	0.6182	1	-0.0378426	1	0.0305	1
chrEMRSA15:1558496:T:C	hypothetical phage protein	0	1	-0.00478445	1	-0.0246	1
chrEMRSA15:1558499:T:C	hypothetical phage protein	NA	1	-0.00999919	1	0.107	1
chrEMRSA15:1558508:A:G	hypothetical phage protein	0	1	-0.012586	1	-0.0132	1
chrEMRSA15:1558514:G:A	hypothetical phage protein	NA	1	-0.00999919	1	0.107	1
chrEMRSA15:1558517:A:T	hypothetical phage protein	NA	1	-0.00999919	1	0.107	1
chrEMRSA15:1558519:C:T	hypothetical phage protein	0.4242	1	-0.0499736	1	-0.132	1
chrEMRSA15:1558522:T:G	hypothetical phage protein	NA	NA	0.000449035	1	-3.55e-06	1
chrEMRSA15:1558528:T:G	hypothetical phage protein	0	1	-0.00420306	1	-0.0043	1
chrEMRSA15:1558530:T:C	hypothetical phage protein	0	1	0.00238257	1	-0.909	1
chrEMRSA15:1558537:T:C	hypothetical phage protein	0	1	0.00149578	1	-0.0708	1
chrEMRSA15:1558546:G:A	hypothetical phage protein	NA	1	-0.0194913	1	0.972	1
chrEMRSA15:1558549:G:A	hypothetical phage protein	0	1	-0.00666394	1	-0.161	1
chrEMRSA15:1558559:G:A	hypothetical phage protein	0	1	-0.006572	1	-0.00996	1
chrEMRSA15:1558559:G:C	hypothetical phage protein	NA	1	-0.0101511	1	0.00882	1
chrEMRSA15:1558565:G:A	hypothetical phage protein	2.351	1	-0.0083746	1	0.0528	1
chrEMRSA15:1558565:G:T	hypothetical phage protein	0.4006	1	-0.0045025	1	-0.243	1
chrEMRSA15:1558619:G:A	hypothetical phage protein	0.474	1	-0.0489445	1	0.0203	1
chrEMRSA15:1558628:G:A	hypothetical phage protein	0.4006	1	-0.0045025	1	-0.243	1
chrEMRSA15:1558643:T:C	hypothetical phage protein	1.171	1	-0.0127646	1	-0.0425	1
chrEMRSA15:1558658:T:A	hypothetical phage protein	0	1	-0.00467791	1	-0.22	1
chrEMRSA15:1558670:A:T	hypothetical phage protein	0	1	0.00149578	1	-0.0708	1
chrEMRSA15:1558673:A:T	hypothetical phage protein	NA	1	-0.00999919	1	0.107	1
chrEMRSA15:1558673:A:C	hypothetical phage protein	7.324	1	-0.0177677	1	0.217	1
chrEMRSA15:1558676:A:T	hypothetical phage protein	0.5736	1	-0.0515677	1	0.0545	1
chrEMRSA15:1558676:A:G	hypothetical phage protein	NA	1	-0.0154286	1	0.907	1
chrEMRSA15:1558682:A:T	hypothetical phage protein	0	1	0.00149578	1	-0.0708	1
chrEMRSA15:1558682:A:G	hypothetical phage protein	NA	NA	0	1	NA	NA
chrEMRSA15:1558690:G:A	hypothetical phage protein	0.1807	1	-0.0116685	1	-0.109	1
chrEMRSA15:1558691:G:A	hypothetical phage protein	0	1	0.00149578	1	-0.0708	1
chrEMRSA15:1558694:G:A	hypothetical phage protein	0.1856	1	-0.00784091	1	-0.133	1
chrEMRSA15:1558700:A:G	hypothetical phage protein	NA	1	-0.0105091	1	0.058	1
chrEMRSA15:1558708:C:T	hypothetical phage protein	0	1	-0.00477651	1	-0.0562	1
chrEMRSA15:1558709:C:T	hypothetical phage protein	0.4937	1	-0.0529476	1	0.049	1
chrEMRSA15:1558713:T:C	hypothetical phage protein	0.712	1	-0.00389588	1	-0.0102	1
chrEMRSA15:1558729:C:T	hypothetical phage protein	0.712	1	-0.00389588	1	-0.0102	1
chrEMRSA15:1558729:C:G	hypothetical phage protein	NA	NA	0	1	NA	NA
chrEMRSA15:1558730:T:A	hypothetical phage protein	0	1	0.00149578	1	-0.0708	1
chrEMRSA15:1558736:A:G	hypothetical phage protein	0	1	-0.00469695	1	-0.0588	1
chrEMRSA15:1558739:G:A	hypothetical phage protein	0.541	1	-0.0387986	1	0.029	1
chrEMRSA15:1558739:G:T	hypothetical phage protein	NA	1	-0.00999919	1	0.107	1
chrEMRSA15:1558741:C:T	hypothetical phage protein	0.5191	1	-0.0384902	1	0.0269	1
chrEMRSA15:1558745:T:C	hypothetical phage protein	0.616	1	-0.0371525	1	0.0293	1
chrEMRSA15:1558748:A:G	hypothetical phage protein	0	1	-0.00484848	1	-0.0782	1
chrEMRSA15:1558749:C:T	hypothetical phage protein	0	1	0.00290735	1	-0.0684	1
chrEMRSA15:1558757:T:C	hypothetical phage protein	1.694	1	-0.0694151	1	0.0338	1
chrEMRSA15:1558766:T:C	hypothetical phage protein	1.749	1	-0.0695877	1	0.0396	1
chrEMRSA15:1558787:G:A	hypothetical phage protein	0.5768	1	-0.0167856	1	0.0158	1
chrEMRSA15:1558791:T:G	hypothetical phage protein	NA	1	-0.00999919	1	0.107	1
chrEMRSA15:1558796:A:C	hypothetical phage protein	1.311	1	-0.0277334	1	0.0175	1
chrEMRSA15:1558805:G:A	hypothetical phage protein	0.4952	1	-0.00744209	1	0.0123	1
chrEMRSA15:1558808:C:T	hypothetical phage protein	NA	1	-0.00999919	1	0.107	1
chrEMRSA15:1558811:C:T	hypothetical phage protein	1.248	1	-0.0320846	1	0.0205	1
chrEMRSA15:1558812:T:C	hypothetical phage protein	0	1	-0.00464242	1	-0.103	1
chrEMRSA15:1558817:A:G	hypothetical phage protein	0.7486	1	-0.0367287	1	0.00851	1
chrEMRSA15:1558820:G:A	hypothetical phage protein	NA	1	-0.0154286	1	0.907	1
chrEMRSA15:1558828:G:A	hypothetical phage protein	0	1	-0.00636335	1	-0.0982	1
chrEMRSA15:1558833:C:T	hypothetical phage protein	0	1	-0.00480155	1	-0.116	1
chrEMRSA15:1558834:G:T	hypothetical phage protein	0.4916	1	-0.0508382	1	0.0547	1
chrEMRSA15:1558835:C:T	hypothetical phage protein	0	1	-0.00906005	1	-0.0655	1
chrEMRSA15:1558846:G:A	hypothetical phage protein	0	1	-0.0046263	1	-0.00224	1
chrEMRSA15:1558851:G:C	hypothetical phage protein	0	1	-0.0048114	1	-0.0448	1
chrEMRSA15:1558853:T:C	hypothetical phage protein	0.6032	1	-0.0519228	1	0.0797	1
chrEMRSA15:1558876:G:A	hypothetical phage protein	0.651	1	-0.0173756	1	-0.00126	1
chrEMRSA15:1558877:G:A	hypothetical phage protein	0.651	1	-0.0173756	1	-0.00126	1
chrEMRSA15:1558877:G:T	hypothetical phage protein	0	1	0.00122785	1	-0.0746	1
chrEMRSA15:1558892:A:G	hypothetical phage protein	0.6032	1	-0.0519228	1	0.0797	1
chrEMRSA15:1558892:A:C	hypothetical phage protein	NA	NA	0	1	NA	NA
chrEMRSA15:1558892:A:T	hypothetical phage protein	NA	NA	0	1	NA	NA
chrEMRSA15:1558904:C:T	hypothetical phage protein	1.113	1	-0.0230233	1	0.122	1
chrEMRSA15:1558906:C:A	hypothetical phage protein	0	1	-0.00423952	1	-0.00182	1
chrEMRSA15:1558907:A:G	hypothetical phage protein	0	1	-0.012586	1	-0.0132	1
chrEMRSA15:1558913:C:T	hypothetical phage protein	0.3435	1	0.00653623	1	0.026	1
chrEMRSA15:1558919:A:G	hypothetical phage protein	0.6003	1	-0.0460507	1	0.0835	1
chrEMRSA15:1558919:A:C	hypothetical phage protein	NA	NA	0	1	NA	NA
chrEMRSA15:1558922:G:A	hypothetical phage protein	NA	1	-0.00999919	1	0.107	1
chrEMRSA15:1558928:A:G	hypothetical phage protein	NA	1	-0.00999919	1	0.107	1
chrEMRSA15:1558929:C:T	hypothetical phage protein	0	1	-0.00486484	1	-0.231	1
chrEMRSA15:1558933:C:T	hypothetical phage protein	NA	0.0195245	-0.0521172	1	0.821	1
chrEMRSA15:1558937:A:G	hypothetical phage protein	0.6192	1	-0.0519188	1	0.0865	1
chrEMRSA15:1558937:A:T	hypothetical phage protein	NA	NA	0	1	NA	NA
chrEMRSA15:1558948:A:T	hypothetical phage protein	0.587	1	-0.0517798	1	0.0543	1
chrEMRSA15:1558962:A:G	hypothetical phage protein	0	1	-0.00444594	1	-0.000506	1
chrEMRSA15:1558974:G:T	hypothetical phage protein	0	1	0.0923435	1	-0.0222	1
chrEMRSA15:1558975:C:T	hypothetical phage protein	0	1	-0.0159777	1	-0.0478	1
chrEMRSA15:1558976:C:T	hypothetical phage protein	1.011	1	-0.022993	1	0.026	1
chrEMRSA15:1558984:T:C	hypothetical phage protein	NA	1	-0.0185721	1	0.0317	1
chrEMRSA15:1558986:G:A	hypothetical phage protein	0	1	-0.00210246	1	-0.605	1
chrEMRSA15:1558991:A:G	hypothetical phage protein	0.5863	1	-0.0482282	1	0.0384	1
chrEMRSA15:1559006:T:C	hypothetical phage protein	1.864	1	-0.00745344	1	0.08	1
chrEMRSA15:1559009:T:C	hypothetical phage protein	0.5892	1	-0.0114099	1	0.0231	1
chrEMRSA15:1559009:T:G	hypothetical phage protein	NA	NA	0	1	NA	NA
chrEMRSA15:1559012:T:A	hypothetical phage protein	0.3602	1	0.00346226	1	0.00413	1
chrEMRSA15:1559012:T:C	hypothetical phage protein	NA	NA	0	1	NA	NA
chrEMRSA15:1559024:A:T	hypothetical phage protein	0.4156	1	0.00580597	1	0.0122	1
chrEMRSA15:1559039:T:C	hypothetical phage protein	1.042	1	-0.0162099	1	0.01	1
chrEMRSA15:1559049:T:G	hypothetical phage protein	0	1	-0.00202121	1	-0.00235	1
chrEMRSA15:1559057:C:T	hypothetical phage protein	0.7358	1	-0.0575475	1	0.00435	1
chrEMRSA15:1559068:T:A	hypothetical phage protein	0.8515	1	-0.0693913	1	0.017	1
chrEMRSA15:1559068:T:G	hypothetical phage protein	1.123	1	0.244908	0.000376524	0.0223	1
chrEMRSA15:1559069:A:G	hypothetical phage protein	NA	1	-0.0110654	1	0.0207	1
chrEMRSA15:1559077:A:C	hypothetical phage protein	0.993	1	0.189553	1	0.0238	1
chrEMRSA15:1559077:A:T	hypothetical phage protein	0.926	1	-0.034451	1	-0.00287	1
chrEMRSA15:1559079:T:C	hypothetical phage protein	0.8282	1	-0.0320495	1	-0.00565	1
chrEMRSA15:1559083:A:G	hypothetical phage protein	0.7358	1	-0.0661953	1	-0.00615	1
chrEMRSA15:1559083:A:C	hypothetical phage protein	NA	NA	0	1	NA	NA
chrEMRSA15:1559090:A:G	hypothetical phage protein	0	1	0.00189046	1	-0.0958	1
chrEMRSA15:1559091:C:T	hypothetical phage protein	NA	0.000166172	-0.0351062	1	0.652	1
chrEMRSA15:1559096:T:G	hypothetical phage protein	2.019	1	-0.0207863	1	0.0545	1
chrEMRSA15:1559100:C:T	hypothetical phage protein	1.042	1	-0.0159934	1	0.0096	1
chrEMRSA15:1559105:T:C	hypothetical phage protein	0	1	-0.00463998	1	-0.00814	1
chrEMRSA15:1559106:G:A	hypothetical phage protein	1.194	1	0.238589	0.000529258	0.0171	1
chrEMRSA15:1559107:C:T	hypothetical phage protein	0.8182	1	-0.0172864	1	0.00453	1
chrEMRSA15:1559107:C:A	hypothetical phage protein	NA	1	-0.0179214	1	0.416	1
chrEMRSA15:1559108:T:C	hypothetical phage protein	0	1	-0.00720475	1	-0.0133	1
chrEMRSA15:1559112:C:T	hypothetical phage protein	0	1	0.00573773	1	-0.469	1
chrEMRSA15:1559115:T:C	hypothetical phage protein	NA	1	-0.0179214	1	0.416	1
chrEMRSA15:1559124:A:T	hypothetical phage protein	0	1	-0.00736044	1	-0.00491	1
chrEMRSA15:1559137:A:G	hypothetical phage protein	1.057	1	0.241889	0.000688094	0.0641	1
chrEMRSA15:1559154:T:C	hypothetical phage protein	0	1	-0.00466244	1	-0.0548	1
chrEMRSA15:1559182:A:G	hypothetical phage protein	0.69	1	0.214462	0.108742	0.0563	1
chrEMRSA15:1559186:G:A	hypothetical phage protein	NA	1	-0.0197848	1	0.969	1
chrEMRSA15:1559201:T:G	hypothetical phage protein	0	1	-0.00512397	1	-0.0387	1
chrEMRSA15:1559204:T:A	hypothetical phage protein	6.097	1	-0.0163571	1	0.0925	1
chrEMRSA15:1559211:C:T	hypothetical phage protein	0	1	-0.00483544	1	-0.0373	1
chrEMRSA15:1559220:C:T	hypothetical phage protein	1.164	1	-0.0238265	1	0.0736	1
chrEMRSA15:1559232:T:C	hypothetical phage protein	0	1	-0.00743017	1	-1.72e-05	1
chrEMRSA15:1559233:T:C	hypothetical phage protein	0.7231	1	0.222064	0.0504894	0.027	1
chrEMRSA15:1559239:A:T	hypothetical phage protein	0	1	-0.00316899	1	-0.0539	1
chrEMRSA15:1559241:C:T	hypothetical phage protein	1.272	1	0.214981	0.00755068	0.0148	1
chrEMRSA15:1559241:C:G	hypothetical phage protein	NA	NA	0	1	NA	NA
chrEMRSA15:1559241:C:A	hypothetical phage protein	NA	NA	0	1	NA	NA
chrEMRSA15:1559245:A:C	hypothetical phage protein	1.196	1	-0.0213137	1	0.0572	1
chrEMRSA15:1559245:A:G	hypothetical phage protein	NA	NA	0	1	NA	NA
chrEMRSA15:1559245:A:T	hypothetical phage protein	0	1	0.00187222	1	-0.0865	1
chrEMRSA15:1559249:T:A	hypothetical phage protein	2.116	1	-0.0156633	1	0.0727	1
chrEMRSA15:1559251:C:T	hypothetical phage protein	0	1	-0.000958764	1	-0.172	1
chrEMRSA15:1559265:C:T	hypothetical phage protein	0.8633	1	0.123802	1	-0.0169	1
chrEMRSA15:1559265:C:A	hypothetical phage protein	NA	NA	0	1	NA	NA
chrEMRSA15:1559268:A:T	hypothetical phage protein	1.182	1	-0.0416177	1	0.0428	1
chrEMRSA15:1559268:A:G	hypothetical phage protein	NA	NA	0	1	NA	NA
chrEMRSA15:1559268:A:C	hypothetical phage protein	NA	NA	0	1	NA	NA
chrEMRSA15:1559269:T:A	hypothetical phage protein	NA	1	-0.00999919	1	0.107	1
chrEMRSA15:1559271:C:T	hypothetical phage protein	0	1	0.00382316	1	-0.838	1
chrEMRSA15:1559272:C:T	hypothetical phage protein	0.999	1	-0.0190642	1	0.0118	1
chrEMRSA15:1559273:A:T	hypothetical phage protein	NA	1	-0.00999919	1	0.107	1
chrEMRSA15:1559273:A:G	hypothetical phage protein	1.901	1	-0.0139489	1	0.0709	1
chrEMRSA15:1559282:G:A	hypothetical phage protein	0	1	-0.00468323	1	-0.0352	1
chrEMRSA15:1559283:T:G	hypothetical phage protein	NA	1	-0.00999919	1	0.107	1
chrEMRSA15:1559285:T:G	hypothetical phage protein	NA	1	-0.00999919	1	0.107	1
chrEMRSA15:1559287:A:T	hypothetical phage protein	0.8614	1	0.100815	1	-0.0187	1
chrEMRSA15:1559295:G:A	hypothetical phage protein	1.395	1	-0.00983852	1	0.0595	1
chrEMRSA15:1559295:G:C	hypothetical phage protein	NA	NA	0	1	NA	NA
chrEMRSA15:1559296:C:T	hypothetical phage protein	0	1	-0.0066127	1	-0.0105	1
chrEMRSA15:1559300:G:T	hypothetical phage protein	0	1	-0.000958764	1	-0.172	1
chrEMRSA15:1559304:C:T	hypothetical phage protein	NA	1	-0.0116904	1	0.00111	1
chrEMRSA15:1559326:A:G	hypothetical phage protein	0.9815	1	-0.0322546	1	0.0225	1
chrEMRSA15:1559326:A:T	hypothetical phage protein	1.565	1	-0.0141987	1	0.0838	1
chrEMRSA15:1559334:A:G	hypothetical phage protein	1.745	1	-0.031676	1	0.0105	1
chrEMRSA15:1559335:A:G	hypothetical phage protein	0	1	-0.000168858	1	-0.0939	1
chrEMRSA15:1559337:C:A	hypothetical phage protein	0	1	-0.00314093	1	-0.00742	1
chrEMRSA15:1559338:T:C	hypothetical phage protein	0.5102	1	-0.000211694	1	0.0367	1
chrEMRSA15:1559341:A:T	hypothetical phage protein	0.6079	1	-0.0509197	1	0.0716	1
chrEMRSA15:1559341:A:G	hypothetical phage protein	0	1	-0.0294543	1	-0.00424	1
chrEMRSA15:1559347:T:C	hypothetical phage protein	0.4034	1	-0.0557158	1	-0.032	1
chrEMRSA15:1559347:T:A	hypothetical phage protein	NA	NA	0	1	NA	NA
chrEMRSA15:1559353:A:T	hypothetical phage protein	1.69	1	-0.0299145	1	0.0177	1
chrEMRSA15:1559354:G:A	hypothetical phage protein	0	1	0.105495	1	-0.0764	1
chrEMRSA15:1559356:A:G	hypothetical phage protein	0.6071	1	0.173971	1	-0.00232	1
chrEMRSA15:1559356:A:T	hypothetical phage protein	NA	NA	0	1	NA	NA
chrEMRSA15:1559357:T:G	hypothetical phage protein	4.033	1	-0.0143205	1	0.149	1
chrEMRSA15:1559361:G:A	hypothetical phage protein	0.7887	1	0.146105	1	0.0134	1
chrEMRSA15:1559362:C:T	hypothetical phage protein	1.581	1	-0.0316882	1	0.0153	1
chrEMRSA15:1559365:A:G	hypothetical phage protein	1.534	1	-0.0121789	1	0.059	1
chrEMRSA15:1559371:A:G	hypothetical phage protein	1.485	1	-0.034559	1	0.011	1
chrEMRSA15:1559372:T:C	hypothetical phage protein	0	1	-0.053046	1	-2.97e-06	1
chrEMRSA15:1559373:T:A	hypothetical phage protein	0	1	-0.00164584	1	-0.165	1
chrEMRSA15:1559374:C:G	hypothetical phage protein	0.5957	1	-0.0369234	1	0.0109	1
chrEMRSA15:1559399:A:T	hypothetical phage protein	0	1	0.00494955	1	-0.0915	1
chrEMRSA15:1559405:C:T	hypothetical phage protein	0.8768	1	0.139786	1	0.00493	1
chrEMRSA15:1559405:C:A	hypothetical phage protein	NA	NA	0	1	NA	NA
chrEMRSA15:1559415:T:C	hypothetical phage protein	1.764	1	-0.0820855	1	0.0135	1
chrEMRSA15:1559416:T:C	hypothetical phage protein	0	1	-0.000168858	1	-0.0939	1
chrEMRSA15:1559424:A:T		0	1	-0.000168858	1	-0.0939	1
chrEMRSA15:1559429:C:A		0.497	1	-0.0153557	1	0.0164	1
chrEMRSA15:1559446:T:G	hypothetical phage protein	0	1	-0.00459837	1	-0.00076	1
chrEMRSA15:1559448:G:A	hypothetical phage protein	1.058	1	0.152021	1	0.021	1
chrEMRSA15:1559448:G:C	hypothetical phage protein	NA	NA	0	1	NA	NA
chrEMRSA15:1559453:A:G	hypothetical phage protein	1.071	1	0.144834	1	0.0284	1
chrEMRSA15:1559472:G:A	hypothetical phage protein	1.002	1	0.0618673	1	0.0125	1
chrEMRSA15:1559472:G:T	hypothetical phage protein	NA	NA	0	1	NA	NA
chrEMRSA15:1559475:T:A	hypothetical phage protein	0.9123	1	0.000450587	1	0.0719	1
chrEMRSA15:1559493:G:A	hypothetical phage protein	0	1	-0.00416051	1	-0.0509	1
chrEMRSA15:1559496:A:C	hypothetical phage protein	0.625	1	-0.00640244	1	0.0111	1
chrEMRSA15:1559496:A:T	hypothetical phage protein	NA	NA	0	1	NA	NA
chrEMRSA15:1559501:T:C	hypothetical phage protein	0	1	-0.000502144	1	-0.0114	1
chrEMRSA15:1559505:T:C	hypothetical phage protein	0	1	-7.76389e-05	1	-0.000759	1
chrEMRSA15:1559507:C:A	hypothetical phage protein	NA	1	-0.0136823	1	0.864	1
chrEMRSA15:1559508:G:A	hypothetical phage protein	0.6908	1	-0.0604345	1	0.00442	1
chrEMRSA15:1559511:T:C	hypothetical phage protein	1.54	1	0.0450332	1	0.111	1
chrEMRSA15:1559520:C:T	hypothetical phage protein	3.253	1	-0.0278656	1	0.0243	1
chrEMRSA15:1559523:T:C	hypothetical phage protein	6.605	1	-0.0173153	1	0.226	1
chrEMRSA15:1559526:C:T	hypothetical phage protein	5.407	1	-0.0279331	1	0.102	1
chrEMRSA15:1559529:G:A	hypothetical phage protein	2.857	1	-0.0231619	1	0.0424	1
chrEMRSA15:1559537:C:A	hypothetical phage protein	0	1	-0.0145438	1	-0.136	1
chrEMRSA15:1559545:A:G	hypothetical phage protein	0	1	-0.00863511	1	-0.00257	1
chrEMRSA15:1559562:T:G	hypothetical phage protein	1.398	1	-0.0122152	1	0.29	1
chrEMRSA15:1559565:A:T	hypothetical phage protein	1.398	1	-0.0122152	1	0.29	1
chrEMRSA15:1559569:G:C	hypothetical phage protein	0	1	-0.00179219	1	-0.0212	1
chrEMRSA15:1559577:T:C	hypothetical phage protein	0	1	-0.0113566	1	-0.0124	1
chrEMRSA15:1559580:C:T	hypothetical phage protein	0.6956	1	-0.0198634	1	0.0288	1
chrEMRSA15:1559585:G:A	hypothetical phage protein	0.3848	1	-0.0262836	1	0.0085	1
chrEMRSA15:1559591:C:T	hypothetical phage protein	1.01	1	-0.0297115	1	0.0158	1
chrEMRSA15:1559603:T:C	hypothetical phage protein	NA	1	-0.0128986	1	0.0628	1
chrEMRSA15:1559608:C:A	hypothetical phage protein	0	1	-0.00477712	1	-0.0803	1
chrEMRSA15:1559614:T:A	hypothetical phage protein	0	1	-0.00456511	1	-0.0141	1
chrEMRSA15:1559618:A:T	hypothetical phage protein	0.9877	1	0.0547469	1	-0.0118	1
chrEMRSA15:1559618:A:C	hypothetical phage protein	NA	NA	0	1	NA	NA
chrEMRSA15:1559620:T:G	hypothetical phage protein	NA	1	-0.0194913	1	0.972	1
chrEMRSA15:1559624:T:C	hypothetical phage protein	0.8347	1	-0.00666672	1	0.0571	1
chrEMRSA15:1559630:ct:c	hypothetical phage protein	NA	1	-0.0178482	1	0.839	1
chrEMRSA15:1559630:ct:cTt	hypothetical phage protein	0	1	-0.00457218	1	-0.0219	1
chrEMRSA15:1559643:T:A	hypothetical phage protein	0	1	0.00307929	1	-0.00689	1
chrEMRSA15:1559644:C:T	hypothetical phage protein	0.7847	1	0.100711	1	-0.0467	1
chrEMRSA15:1559646:T:C	hypothetical phage protein	1.674	1	-0.0217588	1	0.206	1
chrEMRSA15:1559652:T:A	hypothetical phage protein	0.8908	1	0.229395	0.00249119	-0.0188	1
chrEMRSA15:1559655:G:A	hypothetical phage protein	NA	1	-0.010871	1	0.065	1
chrEMRSA15:1559673:A:C	hypothetical phage protein	0.7234	1	-0.0166031	1	0.0782	1
chrEMRSA15:1559678:T:C	hypothetical phage protein	0.5205	1	-0.0157304	1	0.0313	1
chrEMRSA15:1559679:C:T	hypothetical phage protein	0.5628	1	-0.0141718	1	0.0632	1
chrEMRSA15:1559686:A:T	hypothetical phage protein	0.9415	1	-0.0139683	1	-0.0604	1
chrEMRSA15:1559686:A:G	hypothetical phage protein	1.115	1	0.243801	0.000510429	0.0243	1
chrEMRSA15:1559686:A:C	hypothetical phage protein	0	1	0.000236561	1	-2.77e-05	1
chrEMRSA15:1559687:C:T	hypothetical phage protein	1.059	1	0.21617	0.0209398	0.0198	1
chrEMRSA15:1559694:A:T	hypothetical phage protein	0.5858	1	-0.0242183	1	0.0542	1
chrEMRSA15:1559698:T:C	hypothetical phage protein	16.05	1	-0.0238617	1	0.257	1
chrEMRSA15:1559700:A:T	hypothetical phage protein	0	1	0.00318144	1	-0.00333	1
chrEMRSA15:1559705:A:G	hypothetical phage protein	0.5737	1	-0.0230818	1	0.0415	1
chrEMRSA15:1559740:A:T	hypothetical phage protein	0	1	-0.00485099	1	-0.0235	1
chrEMRSA15:1559750:G:T	hypothetical phage protein	0	1	0.00153881	1	-0.0341	1
chrEMRSA15:1559762:T:C		0	1	-0.00464532	1	-0.0107	1
chrEMRSA15:1559788:G:A		0.4201	1	0.0334337	1	0.0503	1
chrEMRSA15:1559793:T:A		1.219	1	0.226196	0.00365864	0.00735	1
chrEMRSA15:1559798:C:T		1.1	1	0.233396	0.000919422	-0.0237	1
chrEMRSA15:1559798:C:A		NA	1	-0.0109082	1	0.0632	1
chrEMRSA15:1559798:c:cATCTT		0	1	-0.00469967	1	-0.037	1
chrEMRSA15:1559799:A:T		NA	1	-0.0201589	1	0.466	1
chrEMRSA15:1559804:G:T		0.9082	1	0.000820819	1	0.0224	1
chrEMRSA15:1559805:C:A		1.289	1	-0.0257205	1	0.0383	1
chrEMRSA15:1559810:T:C		0	1	-0.00253675	1	-0.266	1
chrEMRSA15:1559817:C:T		0	1	0.0837965	1	-0.0465	1
chrEMRSA15:1559819:C:G		NA	NA	0.1316	1	NA	NA
chrEMRSA15:1559820:C:G		NA	NA	0.1316	1	NA	NA
chrEMRSA15:1559821:A:C		NA	NA	0.1316	1	NA	NA
chrEMRSA15:1559823:C:T		0	1	-0.00475492	1	-0.0654	1
chrEMRSA15:1559828:A:G		0	1	-0.00720741	1	-0.0351	1
chrEMRSA15:1559829:G:A		0	1	0.00348797	1	-0.0184	1
chrEMRSA15:1559832:g:gT		NA	0.0195245	-0.0521172	1	0.821	1
chrEMRSA15:1559832:g:gTT		0	1	0.00360167	1	-0.00457	1
chrEMRSA15:1559835:tc:t		0	1	-0.0154047	1	-0.0459	1
chrEMRSA15:1559836:C:T		0.8413	1	-0.0152118	1	-0.0195	1
chrEMRSA15:1559837:T:C		NA	1	-0.015549	1	0.3	1
chrEMRSA15:1559839:T:C		0.06901	9.13485e-10	0.0559727	1	0.0776	1
chrEMRSA15:1559844:T:C		7.118	1	-0.012543	1	0.435	1
chrEMRSA15:1559845:T:C		1.054	1	-0.0719326	1	-0.00621	1
chrEMRSA15:1559848:T:A		NA	NA	-0.000128613	1	-8.12e-05	1
chrEMRSA15:1559853:G:A		0.3904	1	0.0260132	1	0.00264	1
chrEMRSA15:1559854:T:C		0	1	-0.00647236	1	-0.0361	1
chrEMRSA15:1559856:T:C		0	1	-0.0196924	1	-0.0309	1
chrEMRSA15:1559859:C:T		0.5034	1	-0.0249934	1	-0.0536	1
chrEMRSA15:1559859:C:A		NA	NA	0	1	NA	NA
chrEMRSA15:1559862:A:G		1.797	1	-0.0152461	1	-0.121	1
chrEMRSA15:1559865:A:G		0.683	1	0.0151159	1	-0.00964	1
chrEMRSA15:1559866:A:T		0.8385	1	-0.00417558	1	-0.637	1
chrEMRSA15:1559868:T:C		0	1	0.000209746	1	-0.189	1
chrEMRSA15:1559869:A:G		0.6495	1	-0.0127116	1	-0.0592	1
chrEMRSA15:1559874:T:A		0	1	0.0301412	1	-0.00372	1
chrEMRSA15:1559874:T:C		NA	NA	0.000730064	1	-0.000152	1
chrEMRSA15:1559877:T:C		0.5642	1	-0.0388757	1	-0.0356	1
chrEMRSA15:1559878:G:A		0.4933	1	-0.00675295	1	-0.0264	1
chrEMRSA15:1559880:G:A		0.3011	1	0.0174588	1	-0.00221	1
chrEMRSA15:1559880:G:T		0.7029	1	-0.0401635	1	-0.000981	1
chrEMRSA15:1559883:A:G		1.134	1	-0.0121481	1	0.0124	1
chrEMRSA15:1559887:G:T		0.08852	1	0.00724954	1	0.117	1
chrEMRSA15:1559888:C:T		1.094	1	-0.00882708	1	0.206	1
chrEMRSA15:1559888:C:G		NA	NA	0	1	NA	NA
chrEMRSA15:1559889:G:A		0	1	-0.0064585	1	-0.0197	1
chrEMRSA15:1559892:T:C		1.122	1	-0.0430955	1	-0.00973	1
chrEMRSA15:1559895:C:T		1.398	1	0.0437244	1	0.00515	1
chrEMRSA15:1559895:C:A		0	1	0.00291211	1	-0.0766	1
chrEMRSA15:1559897:C:A		0	1	-0.00749602	1	-2.03e-05	1
chrEMRSA15:1559898:A:G		0	1	-0.00656505	1	-0.0161	1
chrEMRSA15:1559901:T:C		0.2817	1	-0.0578245	1	-0.00759	1
chrEMRSA15:1559901:T:G		0.9416	1	0.154287	1	0.00949	1
chrEMRSA15:1559907:T:C		0.4266	1	0.107344	1	-0.00856	1
chrEMRSA15:1559910:T:A		1.396	1	-0.00998832	1	0.0139	1
chrEMRSA15:1559910:T:G		0	1	0.00195466	1	-0.264	1
chrEMRSA15:1559913:A:G		0	1	0.00427304	1	-0.0402	1
chrEMRSA15:1559916:G:T		0	1	0.00441025	1	-0.554	1
chrEMRSA15:1559922:T:C		0.7987	1	-0.0164821	1	-0.0142	1
chrEMRSA15:1559925:A:C		0.4168	1	-0.00700487	1	-0.00487	1
chrEMRSA15:1559925:A:T		0	1	-0.00205092	1	-0.000107	1
chrEMRSA15:1559928:C:T		0.3747	1	-0.0109867	1	-0.0105	1
chrEMRSA15:1559930:G:A		0	1	-0.00809921	1	-0.0711	1
chrEMRSA15:1559934:G:A		1.102	1	-0.0232716	1	0.0156	1
chrEMRSA15:1559934:G:C		NA	NA	0	1	NA	NA
chrEMRSA15:1559937:T:A		0	1	-0.00405525	1	-0.0106	1
chrEMRSA15:1559937:T:C		0.9956	1	0.0069181	1	0.0237	1
chrEMRSA15:1559939:C:A		NA	NA	-0.0019007	1	-0.000116	1
chrEMRSA15:1559940:A:G		NA	NA	-0.0089448	1	0.443	1
chrEMRSA15:1559943:C:T		0.6843	1	0.067916	1	0.00282	1
chrEMRSA15:1559949:G:A		NA	1	-0.0163386	1	0.121	1
chrEMRSA15:1559951:C:T		1.683	1	-0.0131161	1	0.194	1
chrEMRSA15:1559952:C:T		0.726	1	-0.0352725	1	-0.0031	1
chrEMRSA15:1559952:C:G		NA	NA	0	1	NA	NA
chrEMRSA15:1559952:C:A		NA	NA	0	1	NA	NA
chrEMRSA15:1559955:G:A		9.609	1	-0.0241507	1	0.195	1
chrEMRSA15:1559960:acaacactgct:a		0	1	-0.0196423	1	-0.000287	1
chrEMRSA15:1559961:C:T		0.9016	1	0.166214	1	0.00732	1
chrEMRSA15:1559963:A:G		0.7231	1	0.127454	1	-0.0225	1
chrEMRSA15:1559963:A:C		NA	NA	0	1	NA	NA
chrEMRSA15:1559963:A:T		NA	NA	0	1	NA	NA
chrEMRSA15:1559964:C:T		0.5185	1	-0.0238805	1	0.00111	1
chrEMRSA15:1559964:C:G		NA	NA	0	1	NA	NA
chrEMRSA15:1559965:A:G		NA	NA	-0.00104654	1	-0.000112	1
chrEMRSA15:1559972:A:C		0.6918	1	-0.0669559	1	0.0124	1
chrEMRSA15:1559972:A:T		1.027	1	0.180405	0.778453	0.00802	1
chrEMRSA15:1559972:A:G		NA	NA	0	1	NA	NA
chrEMRSA15:1559975:G:A		0.7983	1	-0.0299033	1	0.00742	1
chrEMRSA15:1559976:G:T		0	1	-0.00188231	1	-2.36e-06	1
chrEMRSA15:1559976:G:A		0	1	0.00447516	1	-0.127	1
chrEMRSA15:1559979:G:A		0	1	-0.0156511	1	-0.00565	1
chrEMRSA15:1559988:T:A		0.4667	1	-0.0094664	1	-0.00831	1
chrEMRSA15:1559989:G:A		0.467	1	-0.0100286	1	-0.00928	1
chrEMRSA15:1559993:C:T		0.9815	1	-0.0127309	1	0.0176	1
chrEMRSA15:1559994:G:A		0	1	-0.00555187	1	-0.0145	1
chrEMRSA15:1560002:G:A		0.8081	1	-0.0639355	1	0.0372	1
chrEMRSA15:1560002:G:T		NA	NA	0	1	NA	NA
chrEMRSA15:1560004:ta:t		0.7387	1	-0.0590307	1	0.0368	1
chrEMRSA15:1560012:C:G		0	1	-0.00215833	1	-0.0159	1
chrEMRSA15:1560020:at:a	putative DNA-binding protein	12.88	0.0201266	-0.0369765	1	0.217	1
chrEMRSA15:1560020:at:aTt	putative DNA-binding protein	0	1	-0.0232568	1	-0.113	1
chrEMRSA15:1560051:T:C	putative DNA-binding protein	0.6147	1	0.115216	1	-0.00424	1
chrEMRSA15:1560054:T:C	putative DNA-binding protein	NA	0.675532	-0.0287615	1	0.945	1
chrEMRSA15:1560071:A:G	putative DNA-binding protein	0.8421	1	0.194033	0.0527384	0.00193	1
chrEMRSA15:1560072:T:A	putative DNA-binding protein	0.3667	1	-0.0211203	1	-0.000606	1
chrEMRSA15:1560075:T:G	putative DNA-binding protein	0.7336	1	0.0020646	1	0.0117	1
chrEMRSA15:1560078:C:T	putative DNA-binding protein	0.6515	1	-0.0470611	1	0.00665	1
chrEMRSA15:1560079:G:A	putative DNA-binding protein	0.5302	1	-0.0424328	1	0.00142	1
chrEMRSA15:1560081:T:C	putative DNA-binding protein	0	1	0.00291211	1	-0.0766	1
chrEMRSA15:1560083:C:G	putative DNA-binding protein	0.6017	1	-0.0479429	1	0.00953	1
chrEMRSA15:1560083:C:T	putative DNA-binding protein	NA	NA	0	1	NA	NA
chrEMRSA15:1560096:G:A	putative DNA-binding protein	0	1	0.00291211	1	-0.0766	1
chrEMRSA15:1560125:C:T	putative DNA-binding protein	0.5026	1	-0.0858513	1	0.023	1
chrEMRSA15:1560126:A:G	putative DNA-binding protein	0.5009	1	-0.0857545	1	0.0336	1
chrEMRSA15:1560134:A:C	putative DNA-binding protein	1.203	1	0.28409	2.34397e-07	-0.0287	1
chrEMRSA15:1560153:T:G	putative DNA-binding protein	NA	NA	0.00039746	1	-0.000326	1
chrEMRSA15:1560154:G:T	putative DNA-binding protein	0	1	0.0608204	1	-0.0894	1
chrEMRSA15:1560156:A:G	putative DNA-binding protein	1.223	1	0.282678	2.61434e-07	-0.00161	1
chrEMRSA15:1560156:A:T	putative DNA-binding protein	NA	NA	0	1	NA	NA
chrEMRSA15:1560164:A:T	putative DNA-binding protein	0	1	-0.00315634	1	-0.00726	1
chrEMRSA15:1560171:A:G	putative DNA-binding protein	NA	NA	0.00039746	1	-0.000326	1
chrEMRSA15:1560174:C:T	putative DNA-binding protein	0	1	0.00233258	1	-0.0397	1
chrEMRSA15:1560180:A:G	putative DNA-binding protein	NA	NA	0.00039746	1	-0.000326	1
chrEMRSA15:1560183:G:A	putative DNA-binding protein	0	1	0.00511585	1	-0.762	1
chrEMRSA15:1560188:G:C	putative DNA-binding protein	0.1678	1	-0.0228798	1	-0.0136	1
chrEMRSA15:1560189:T:C	putative DNA-binding protein	1.301	1	0.29182	6.50932e-08	-0.00143	1
chrEMRSA15:1560192:A:T	putative DNA-binding protein	0.1141	1	-0.0424506	1	-0.0281	1
chrEMRSA15:1560193:G:A	putative DNA-binding protein	NA	0.00339516	-0.0302706	1	0.895	1
chrEMRSA15:1560195:T:C	putative DNA-binding protein	0.35	1	-0.0166387	1	-0.0714	1
chrEMRSA15:1560196:G:T	putative DNA-binding protein	0.3223	1	-0.0485668	1	-0.0285	1
chrEMRSA15:1560201:G:A	putative DNA-binding protein	0	1	-0.00825258	1	-0.0594	1
chrEMRSA15:1560207:C:A	putative DNA-binding protein	0	1	-0.00463752	1	-0.114	1
chrEMRSA15:1560212:T:C	putative DNA-binding protein	0	1	-0.00689958	1	-0.0461	1
chrEMRSA15:1560213:C:A	putative DNA-binding protein	1.117	1	0.309635	1.51518e-09	-0.0165	1
chrEMRSA15:1560213:C:G	putative DNA-binding protein	NA	NA	0	1	NA	NA
chrEMRSA15:1560213:C:T	putative DNA-binding protein	0	1	0.00291211	1	-0.0766	1
chrEMRSA15:1560228:G:A	putative DNA-binding protein	0	1	-0.0101713	1	-0.00336	1
chrEMRSA15:1560230:C:A	putative DNA-binding protein	0	1	-0.00444328	1	-0.00119	1
chrEMRSA15:1560233:G:T	putative DNA-binding protein	0.5321	1	0.110288	1	0.011	1
chrEMRSA15:1560233:G:C	putative DNA-binding protein	NA	NA	0	1	NA	NA
chrEMRSA15:1560240:G:A	putative DNA-binding protein	0	1	-0.0065207	1	-6.13e-06	1
chrEMRSA15:1560240:G:T	putative DNA-binding protein	NA	NA	0.139955	1	NA	NA
chrEMRSA15:1560247:G:A	putative DNA-binding protein	0.322	1	-0.0350143	1	0.00312	1
chrEMRSA15:1560256:G:A	putative DNA-binding protein	0	1	-0.00809201	1	-0.117	1
chrEMRSA15:1560260:T:C	putative DNA-binding protein	0.4764	0.142057	0.0507527	1	0.00982	1
chrEMRSA15:1560260:T:A	putative DNA-binding protein	NA	NA	0	1	NA	NA
chrEMRSA15:1560270:T:C	putative DNA-binding protein	0	1	0.00291211	1	-0.0766	1
chrEMRSA15:1560276:C:T		0.7012	1	0.0211238	1	0.0299	1
chrEMRSA15:1560278:C:T		0	1	-0.00480112	1	-0.0388	1
chrEMRSA15:1560283:A:T		0.9598	1	0.0943283	1	0.00536	1
chrEMRSA15:1560284:C:T		0.9689	1	0.0802577	1	0.00441	1
chrEMRSA15:1560291:A:C		0.6464	1	-0.0830488	1	0.00674	1
chrEMRSA15:1560291:A:T		NA	NA	0	1	NA	NA
chrEMRSA15:1560305:G:T	hypothetical phage protein	0.1505	1	-0.0459525	1	-0.0227	1
chrEMRSA15:1560310:T:C	hypothetical phage protein	0.1709	1	-0.0389615	1	-0.00777	1
chrEMRSA15:1560310:T:A	hypothetical phage protein	NA	NA	0	1	NA	NA
chrEMRSA15:1560310:T:G	hypothetical phage protein	2.963	1	-0.0132141	1	0.308	1
chrEMRSA15:1560321:C:T	hypothetical phage protein	0.876	1	-0.0842209	1	0.000857	1
chrEMRSA15:1560346:G:A	hypothetical phage protein	0.8499	1	-0.00575285	1	0.0566	1
chrEMRSA15:1560353:A:G	hypothetical phage protein	1.839	1	-0.0227196	1	0.123	1
chrEMRSA15:1560354:A:G	hypothetical phage protein	1.547	1	-0.0531228	1	0.0031	1
chrEMRSA15:1560360:G:T	hypothetical phage protein	0	1	-0.0083067	1	-0.94	0.974176
chrEMRSA15:1560375:G:A	hypothetical phage protein	0	1	-0.00473232	1	-0.107	1
chrEMRSA15:1560383:C:A	hypothetical phage protein	1.882	1	-0.0304231	1	-0.0136	1
chrEMRSA15:1560385:ctt:cTtt	hypothetical phage protein	0.3748	1	-0.0420195	1	-0.0309	1
chrEMRSA15:1560385:ctt:cTTtt	hypothetical phage protein	NA	NA	0	1	NA	NA
chrEMRSA15:1560385:ctt:ct	hypothetical phage protein	0.3857	1	-0.00133224	1	-0.045	1
chrEMRSA15:1560385:ctt:c	hypothetical phage protein	NA	NA	0	1	NA	NA
chrEMRSA15:1560386:T:C	hypothetical phage protein	0.9047	1	-0.0639663	1	0.0286	1
chrEMRSA15:1560397:A:C	hypothetical phage protein	0	1	0.00588178	1	-0.308	1
chrEMRSA15:1560398:G:T	hypothetical phage protein	0	1	-0.00633651	1	-0.0444	1
chrEMRSA15:1560399:C:G	hypothetical phage protein	0	1	-0.0015988	1	-0.0798	1
chrEMRSA15:1560413:C:T	hypothetical phage protein	0	1	-0.00332319	1	-0.119	1
chrEMRSA15:1560481:A:G	hypothetical phage protein	0	1	-0.00664714	1	-0.115	1
chrEMRSA15:1560497:C:T	hypothetical phage protein	0	1	-0.00463249	1	-0.00193	1
chrEMRSA15:1560505:C:T	hypothetical phage protein	0	1	-0.00965691	1	-3.28e-07	1
chrEMRSA15:1560508:G:T	hypothetical phage protein	0	1	-0.0203506	1	-1.59e-07	1
chrEMRSA15:1560516:T:A		0	1	-0.00634922	1	-0.191	1
chrEMRSA15:1560521:T:G		0.7105	1	-0.0392066	1	0.00531	1
chrEMRSA15:1560522:A:T		0.7105	1	-0.0390354	1	0.0051	1
chrEMRSA15:1560524:G:C		0.7484	1	-0.0373818	1	0.00554	1
chrEMRSA15:1560524:G:T		NA	NA	0	1	NA	NA
chrEMRSA15:1560526:T:A		0.7484	1	-0.0373324	1	0.00493	1
chrEMRSA15:1560531:tc:t		0	1	-0.00119712	1	-0.0412	1
chrEMRSA15:1560537:A:G		NA	NA	-0.0011761	1	-0.0481	1
chrEMRSA15:1560554:C:T		0	1	-0.0114491	1	-0.00785	1
chrEMRSA15:1560574:C:T	hypothetical phage protein	0	1	-0.00688084	1	-0.102	1
chrEMRSA15:1560580:T:C	hypothetical phage protein	0	1	-0.0182114	1	-0.0356	1
chrEMRSA15:1560588:G:T	hypothetical phage protein	NA	1	-0.0116346	1	0.000337	1
chrEMRSA15:1560594:G:A	hypothetical phage protein	1.31	1	-0.0537927	1	0.0353	1
chrEMRSA15:1560611:C:T	hypothetical phage protein	0	1	-0.00668124	1	-0.0907	1
chrEMRSA15:1560628:C:A	hypothetical phage protein	0	1	-0.00129568	1	-0.0115	1
chrEMRSA15:1560638:C:T	hypothetical phage protein	10.3	1	-0.0126329	1	0.0456	1
chrEMRSA15:1560655:G:T	hypothetical phage protein	0	1	-0.00798978	1	-8.2e-05	1
chrEMRSA15:1560656:T:C	hypothetical phage protein	0	1	-0.00161542	1	-0.00811	1
chrEMRSA15:1560712:T:C	hypothetical phage protein	0	1	-0.00471578	1	-0.0779	1
chrEMRSA15:1560717:A:T	hypothetical phage protein	0	1	0.00491817	1	-0.0998	1
chrEMRSA15:1560743:C:T	hypothetical phage protein	0.5695	1	-0.0145905	1	0.0353	1
chrEMRSA15:1560743:C:A	hypothetical phage protein	NA	1	-0.0107272	1	0.063	1
chrEMRSA15:1560759:G:T	hypothetical phage protein	NA	1	-0.020018	1	0.365	1
chrEMRSA15:1560781:C:A	hypothetical phage protein	NA	NA	-7.01569e-06	1	-3.17e-06	1
chrEMRSA15:1560825:G:T	hypothetical phage protein	NA	NA	0.137985	1	NA	NA
chrEMRSA15:1560832:T:C	hypothetical phage protein	0	1	-0.00467654	1	-0.0222	1
chrEMRSA15:1560848:T:C	hypothetical phage protein	NA	NA	-0.0011761	1	-0.0481	1
chrEMRSA15:1560909:A:C	hypothetical phage protein hypothetical phage protein	0	1	-0.00406327	1	-0.00171	1
chrEMRSA15:1560912:G:A	hypothetical phage protein hypothetical phage protein	0.7945	1	-0.092432	1	0.0369	1
chrEMRSA15:1560912:g:gCTTCAATAATTC	hypothetical phage protein hypothetical phage protein	0	1	0.00195466	1	-0.264	1
chrEMRSA15:1560924:C:T	hypothetical phage protein hypothetical phage protein	0	1	-0.00790158	1	-0.00607	1
chrEMRSA15:1560947:A:C	hypothetical phage protein	0	1	-0.00129568	1	-0.0115	1
chrEMRSA15:1560972:C:T	hypothetical phage protein	NA	0.000166172	0.0380818	1	0.254	1
chrEMRSA15:1560976:G:A	hypothetical phage protein	0	1	0.00480876	1	-0.0923	1
chrEMRSA15:1560985:T:C	hypothetical phage protein	0	1	-0.00457101	1	-0.0134	1
chrEMRSA15:1560991:A:T	hypothetical phage protein	0	1	-0.00424392	1	-0.00781	1
chrEMRSA15:1561002:G:T	hypothetical phage protein	0	1	-0.000206982	1	-0.00099	1
chrEMRSA15:1561012:A:G	hypothetical phage protein	NA	1	-0.0156516	1	0.999	1
chrEMRSA15:1561020:T:C	hypothetical phage protein	0	1	-0.0287413	1	-0.0372	1
chrEMRSA15:1561036:ta:t	hypothetical phage protein	0	1	-0.00467605	1	-0.226	1
chrEMRSA15:1561036:ta:tAa	hypothetical phage protein	0	1	-0.00774182	1	-0.00324	1
chrEMRSA15:1561055:G:T	hypothetical phage protein	0	1	-0.00183749	1	-0.000201	1
chrEMRSA15:1561062:T:C	hypothetical phage protein	0	1	-0.0105548	1	-0.00284	1
chrEMRSA15:1561066:A:T	hypothetical phage protein	0	1	-0.0348828	1	-1.06e-06	1
chrEMRSA15:1561081:T:C	hypothetical phage protein	0	1	-0.0555852	1	-0.000499	1
chrEMRSA15:1561092:T:C	hypothetical phage protein	0	1	0.00543968	1	-0.33	1
chrEMRSA15:1561111:A:T	hypothetical phage protein	NA	1	-0.0197848	1	0.969	1
chrEMRSA15:1561144:G:T	hypothetical phage protein	0	1	-0.011266	1	-4.86e-06	1
chrEMRSA15:1561144:G:A	hypothetical phage protein	0	1	-0.0137901	1	-0.0326	1
chrEMRSA15:1561154:T:C		0	1	-0.000958764	1	-0.172	1
chrEMRSA15:1561155:A:G		0	1	-0.00134861	1	-0.0896	1
chrEMRSA15:1561160:T:A		0	1	0.000339062	1	-0.106	1
chrEMRSA15:1561164:T:A		0	1	-0.00720544	1	-0.0572	1
chrEMRSA15:1561170:A:T		NA	NA	-0.0019007	1	-0.000116	1
chrEMRSA15:1561185:T:A		NA	NA	-0.0019007	1	-0.000116	1
chrEMRSA15:1561203:T:A		NA	NA	-0.0019007	1	-0.000116	1
chrEMRSA15:1561209:T:C		1.748	1	-0.0125217	1	0.0046	1
chrEMRSA15:1561227:T:C	hypothetical phage protein	NA	NA	-0.0019007	1	-0.000116	1
chrEMRSA15:1561241:G:T	hypothetical phage protein	0	1	-0.0205535	1	-0.00185	1
chrEMRSA15:1561253:T:C	hypothetical phage protein	0	1	0.00398924	1	-0.000896	1
chrEMRSA15:1561295:G:T	hypothetical phage protein	0	1	-0.00460198	1	-0.0229	1
chrEMRSA15:1561309:G:A	hypothetical phage protein	0	1	-0.00457834	1	-0.127	1
chrEMRSA15:1561314:T:C	hypothetical phage protein	0	1	-0.0116633	1	-0.0502	1
chrEMRSA15:1561318:A:G	hypothetical phage protein	0	1	-0.0109606	1	-0.00066	1
chrEMRSA15:1561358:T:C	hypothetical phage protein	0	1	-0.0101018	1	-0.000648	1
chrEMRSA15:1561436:A:T	hypothetical phage protein	0	1	0.0011076	1	-0.227	1
chrEMRSA15:1561438:G:A	hypothetical phage protein	NA	1	-0.0109164	1	0.0459	1
chrEMRSA15:1561443:C:A	hypothetical phage protein	NA	1	-0.0163689	1	0.981	1
chrEMRSA15:1561447:T:C	hypothetical phage protein	0	1	-0.00477651	1	-0.0562	1
chrEMRSA15:1561485:t:tA	hypothetical phage protein	NA	NA	-0.0019007	1	-0.000116	1
chrEMRSA15:1561494:G:T	hypothetical phage protein	0	1	-0.0120673	1	-0.0481	1
chrEMRSA15:1561503:T:C	hypothetical phage protein	0	1	-0.00469389	1	-0.0903	1
chrEMRSA15:1561534:T:C	hypothetical phage protein	NA	NA	-0.0019007	1	-0.000116	1
chrEMRSA15:1561535:C:T	hypothetical phage protein	0	1	-0.00466155	1	-0.00694	1
chrEMRSA15:1561542:T:C	hypothetical phage protein	NA	NA	-0.0019007	1	-0.000116	1
chrEMRSA15:1561551:G:A	hypothetical phage protein	NA	NA	-0.0019007	1	-0.000116	1
chrEMRSA15:1561607:A:G	hypothetical phage protein	0.9413	1	-0.02239	1	0.0871	1
chrEMRSA15:1561649:T:A	hypothetical phage protein	NA	1	-0.0166492	1	1	1
chrEMRSA15:1561666:T:C	hypothetical phage protein	0	1	-0.00477061	1	-0.00409	1
chrEMRSA15:1561675:A:G	hypothetical phage protein	NA	1	-0.0114441	1	0.00646	1
chrEMRSA15:1561677:C:T	hypothetical phage protein	NA	NA	-0.0019007	1	-0.000116	1
chrEMRSA15:1561712:A:G	hypothetical phage protein	0.9897	1	0.308108	1.08029e-09	-0.0275	1
chrEMRSA15:1561717:A:T	hypothetical phage protein	NA	NA	-0.0019007	1	-0.000116	1
chrEMRSA15:1561719:G:A	hypothetical phage protein	0	1	0.00438231	1	-0.0873	1
chrEMRSA15:1561722:C:A	hypothetical phage protein	0	1	-0.00712193	1	-0.000511	1
chrEMRSA15:1561724:C:T	hypothetical phage protein	0.3945	0.0806373	-0.0125129	1	-0.0291	1
chrEMRSA15:1561732:C:A	hypothetical phage protein	0.2196	1	-0.00778814	1	-0.0194	1
chrEMRSA15:1561734:T:G	hypothetical phage protein	0	1	-0.0111175	1	-0.0316	1
chrEMRSA15:1561742:A:G	hypothetical phage protein	NA	NA	-0.0019007	1	-0.000116	1
chrEMRSA15:1561754:G:A	hypothetical phage protein	0	1	-0.00738865	1	-0.0129	1
chrEMRSA15:1561759:C:T	hypothetical phage protein	0	1	-0.000445487	1	-0.0214	1
chrEMRSA15:1561773:G:T	hypothetical phage protein	0	1	-0.00500687	1	-0.00836	1
chrEMRSA15:1561774:C:T	hypothetical phage protein	0	1	-0.00657583	1	-0.00479	1
chrEMRSA15:1561777:G:C	hypothetical phage protein	0	1	-0.0111175	1	-0.0316	1
chrEMRSA15:1561778:C:T	hypothetical phage protein	NA	NA	-0.0019007	1	-0.000116	1
chrEMRSA15:1561782:T:G		0.385	0.0303419	-0.0164037	1	-0.0102	1
chrEMRSA15:1561783:G:T		0.4189	0.165729	-0.0181947	1	0.00142	1
chrEMRSA15:1561785:C:T		0	1	-0.00405634	1	-0.109	1
chrEMRSA15:1561785:C:A		0	1	-0.00487756	1	-0.0169	1
chrEMRSA15:1561793:c:cT		0	1	-0.00405634	1	-0.109	1
chrEMRSA15:1561794:t:tA		0.3043	0.000145244	-0.00645976	1	-0.0465	1
chrEMRSA15:1561800:T:A		0.3657	0.0160201	-0.0144413	1	-0.0126	1
chrEMRSA15:1561802:gt:g		0	1	-0.00997646	1	-0.0826	1
chrEMRSA15:1561807:G:A		0	1	0.00425221	1	-0.421	1
chrEMRSA15:1561898:A:G		NA	1	-0.0119718	1	0.0192	1
chrEMRSA15:1561919:A:C		NA	NA	-0.0019007	1	-0.000116	1
chrEMRSA15:1561943:G:A		NA	NA	-0.0019007	1	-0.000116	1
chrEMRSA15:1561974:G:T		0	1	-0.00849076	1	NA	NA
chrEMRSA15:1561976:G:A		0	1	-0.0166165	1	-0.171	1
chrEMRSA15:1562009:G:A		0	1	-0.00801883	1	-0.136	1
chrEMRSA15:1562017:G:A		0	1	-0.00929357	1	-0.0282	1
chrEMRSA15:1562033:g:gA		0	1	-0.00653602	1	-0.0572	1
chrEMRSA15:1562055:G:T		0	1	-0.00188762	1	-1.66e-06	1
chrEMRSA15:1562065:C:T		NA	NA	-0.0019007	1	-0.000116	1
chrEMRSA15:1562086:G:A		0	1	-0.00476589	1	-0.105	1
chrEMRSA15:1562099:G:T		0	1	0.00291211	1	-0.0766	1
chrEMRSA15:1562099:G:A		5.671	1	-0.0155534	1	0.0823	1
chrEMRSA15:1562110:A:G	hypothetical phage protein	0	1	-0.0047311	1	-0.0289	1
chrEMRSA15:1562144:C:G	hypothetical phage protein	NA	0.675532	-0.0287615	1	0.945	1
chrEMRSA15:1562150:at:a	hypothetical phage protein	NA	1	-0.0198693	1	0.332	1
chrEMRSA15:1562157:T:A	hypothetical phage protein	NA	0.675532	-0.0287615	1	0.945	1
chrEMRSA15:1562178:T:G	hypothetical phage protein	0	1	-0.00462944	1	-0.00896	1
chrEMRSA15:1562187:A:G	hypothetical phage protein	0	1	-0.00653245	1	-0.0726	1
chrEMRSA15:1562187:A:C	hypothetical phage protein	0	1	-0.00406327	1	-0.00171	1
chrEMRSA15:1562217:G:A	hypothetical phage protein	NA	NA	-0.0019007	1	-0.000116	1
chrEMRSA15:1562234:G:A	hypothetical phage protein	0	1	-0.00681955	1	-0.0746	1
chrEMRSA15:1562249:T:C	hypothetical phage protein	0	1	-0.00635171	1	-0.00507	1
chrEMRSA15:1562257:A:T		0.4226	1	-0.0324157	1	0.00473	1
chrEMRSA15:1562257:A:C		0	1	-0.00405634	1	-0.109	1
chrEMRSA15:1562268:C:T	hypothetical phage protein	0.2333	1	-0.0233779	1	0.0102	1
chrEMRSA15:1562285:A:G	hypothetical phage protein	0.2529	1	-0.00428845	1	0.000326	1
chrEMRSA15:1562286:G:A	hypothetical phage protein	0	1	0.00588178	1	-0.308	1
chrEMRSA15:1562294:T:A	hypothetical phage protein	NA	NA	0.131403	1	NA	NA
chrEMRSA15:1562308:C:T	hypothetical phage protein	0	1	0.000271827	1	-0.173	1
chrEMRSA15:1562310:T:C	hypothetical phage protein	0	1	-0.00484456	1	-0.125	1
chrEMRSA15:1562315:A:G	hypothetical phage protein	0.5683	1	-0.0496589	1	0.0535	1
chrEMRSA15:1562320:A:G	hypothetical phage protein	0	1	3.29067e-06	1	-0.000114	1
chrEMRSA15:1562327:G:A	hypothetical phage protein	0	1	0.00422792	1	-0.132	1
chrEMRSA15:1562329:T:C	hypothetical phage protein	NA	NA	-0.0019007	1	-0.000116	1
chrEMRSA15:1562336:A:T	hypothetical phage protein	0.4354	1	-0.0495267	1	-0.032	1
chrEMRSA15:1562341:T:G	hypothetical phage protein	0.4354	1	-0.0495267	1	-0.032	1
chrEMRSA15:1562342:A:G	hypothetical phage protein	0	1	0.00334934	1	-0.15	1
chrEMRSA15:1562345:A:G	hypothetical phage protein	NA	1	-0.01944	1	0.000613	1
chrEMRSA15:1562347:T:C	hypothetical phage protein	0.5078	1	-0.0497639	1	-0.0257	1
chrEMRSA15:1562347:T:A	hypothetical phage protein	0	1	-0.00115716	1	-0.0982	1
chrEMRSA15:1562353:C:T	hypothetical phage protein	NA	NA	0.000618391	1	-0.0309	1
chrEMRSA15:1562359:G:T	hypothetical phage protein	0	1	-0.00207412	1	-2.11e-05	1
chrEMRSA15:1562363:G:A	hypothetical phage protein	0	1	0.00216903	1	-0.149	1
chrEMRSA15:1562371:T:C	hypothetical phage protein	0	1	-0.0116494	1	-1.25e-07	1
chrEMRSA15:1562381:G:A	hypothetical phage protein	0	1	-0.00300654	1	-0.114	1
chrEMRSA15:1562385:G:A	hypothetical phage protein	0	1	-0.00472827	1	-0.0887	1
chrEMRSA15:1562393:T:C	hypothetical phage protein	0	1	0.00316658	1	-0.133	1
chrEMRSA15:1562408:T:C	hypothetical phage protein	0	1	0.00266263	1	-0.0757	1
chrEMRSA15:1562432:G:A	hypothetical phage protein	0	1	0.00236252	1	-0.0804	1
chrEMRSA15:1562434:C:A	hypothetical phage protein	0	1	0.00321836	1	-0.194	1
chrEMRSA15:1562453:A:T	hypothetical phage protein	NA	NA	-0.0019007	1	-0.000116	1
chrEMRSA15:1562454:G:A	hypothetical phage protein	0.7763	1	0.08761	1	-0.0206	1
chrEMRSA15:1562498:C:T	hypothetical phage protein	0	0.286098	-0.00448846	1	-0.0718	1
chrEMRSA15:1562504:C:T	hypothetical phage protein	0	1	-0.00664777	1	-0.063	1
chrEMRSA15:1562505:G:T	hypothetical phage protein	0	1	0.000609756	1	-0.753	1
chrEMRSA15:1562508:T:A	hypothetical phage protein	0	1	-0.00673469	1	-0.00121	1
chrEMRSA15:1562513:G:A	hypothetical phage protein	0	1	-0.00159992	1	-0.0625	1
chrEMRSA15:1562520:C:T	hypothetical phage protein	0	1	-0.00652075	1	-0.175	1
chrEMRSA15:1562524:A:T	hypothetical phage protein	NA	NA	-0.00104654	1	-0.000112	1
chrEMRSA15:1562534:C:T	hypothetical phage protein	0	1	-0.00202451	1	-0.0483	1
chrEMRSA15:1562542:C:G	hypothetical phage protein	NA	NA	-0.00104654	1	-0.000112	1
chrEMRSA15:1562547:G:A	hypothetical phage protein	0	1	-0.00461173	1	-0.00974	1
chrEMRSA15:1562548:C:T	hypothetical phage protein	NA	NA	-0.0019007	1	-0.000116	1
chrEMRSA15:1562549:G:T	hypothetical phage protein	NA	1	-0.0110654	1	0.0207	1
chrEMRSA15:1562549:G:A	hypothetical phage protein	0	1	-0.00635171	1	-0.00507	1
chrEMRSA15:1562554:T:C	hypothetical phage protein	NA	NA	-0.0027962	1	-0.000271	1
chrEMRSA15:1562557:G:A	hypothetical phage protein	0	1	-0.00847118	1	-0.0329	1
chrEMRSA15:1562560:T:A	hypothetical phage protein	NA	1	-0.0132105	1	0.135	1
chrEMRSA15:1562562:T:C	hypothetical phage protein	0	1	-0.00540246	1	-0.137	1
chrEMRSA15:1562564:A:G	hypothetical phage protein	NA	NA	-0.0019007	1	-0.000116	1
chrEMRSA15:1562567:G:A	hypothetical phage protein	NA	NA	-0.0019007	1	-0.000116	1
chrEMRSA15:1562572:C:A	hypothetical phage protein	0	1	-0.00979271	1	-0.0322	1
chrEMRSA15:1562581:C:A	hypothetical phage protein	NA	NA	0.135065	1	NA	NA
chrEMRSA15:1562600:T:C	hypothetical phage protein	0	1	0.00116841	1	-0.483	1
chrEMRSA15:1562604:C:T	hypothetical phage protein	NA	NA	-0.0019007	1	-0.000116	1
chrEMRSA15:1562606:G:A	hypothetical phage protein	NA	NA	-0.0019007	1	-0.000116	1
chrEMRSA15:1562614:C:A	hypothetical phage protein	0	1	-0.0165288	1	-0.0423	1
chrEMRSA15:1562621:G:A	hypothetical phage protein	0	1	-0.0177057	1	-0.0482	1
chrEMRSA15:1562624:G:A	hypothetical phage protein	0	1	-0.00443624	1	-0.0705	1
chrEMRSA15:1562635:C:T	hypothetical phage protein	0	1	-0.036858	1	-0.0197	1
chrEMRSA15:1562636:G:A	hypothetical phage protein	0	1	-0.0293743	1	-0.00106	1
chrEMRSA15:1562639:T:A	hypothetical phage protein	0	1	-0.0343433	1	-0.0192	1
chrEMRSA15:1562647:C:T	hypothetical phage protein	6.425	1	-0.0169941	1	0.176	1
chrEMRSA15:1562648:A:C	hypothetical phage protein	0	1	-0.0232895	1	-0.0032	1
chrEMRSA15:1562648:A:T	hypothetical phage protein	0	1	-0.0108617	1	-0.028	1
chrEMRSA15:1562650:T:C	hypothetical phage protein	0	1	-0.0237781	1	-0.00523	1
chrEMRSA15:1562675:T:C	hypothetical phage protein	0.3243	1	-0.000609565	1	0.22	1
chrEMRSA15:1562678:C:G	hypothetical phage protein	0	1	-0.0101795	1	-3.83e-07	1
chrEMRSA15:1562678:C:T	hypothetical phage protein	0.3748	1	0.000207422	1	0.278	1
chrEMRSA15:1562690:G:A	hypothetical phage protein	0	1	0.00588178	1	-0.308	1
chrEMRSA15:1562696:C:T	hypothetical phage protein	0.5056	1	-0.0206428	1	0.0412	1
chrEMRSA15:1562699:T:G	hypothetical phage protein	0.6021	1	0.0867301	1	-0.0316	1
chrEMRSA15:1562711:A:T		1.369	1	-0.0346601	1	-0.168	1
chrEMRSA15:1562711:A:G		0	1	0.0839823	1	-0.0964	1
chrEMRSA15:1562712:G:A		0	1	0.0731713	1	-0.176	1
chrEMRSA15:1562714:G:T		0	1	-0.00552023	1	-0.00256	1
chrEMRSA15:1562714:g:gT		0.5701	1	-0.0971329	1	-0.00208	1
chrEMRSA15:1562715:T:G		0	1	-0.00467044	1	-0.0662	1
chrEMRSA15:1562716:C:T		0.1209	1	-0.0270068	1	-0.0264	1
chrEMRSA15:1562724:T:A		NA	1	-0.0107056	1	0.026	1
chrEMRSA15:1562741:C:T		0	1	-0.00605888	1	-0.0107	1
chrEMRSA15:1562746:G:A		NA	NA	0.135043	1	NA	NA
chrEMRSA15:1562759:T:C	phage DNA-binding protein	0	1	-0.0115383	1	-0.064	1
chrEMRSA15:1562759:taa:ta	phage DNA-binding protein	0.4775	1	0.0353888	1	0.00631	1
chrEMRSA15:1562759:taa:t	phage DNA-binding protein	NA	NA	0	1	NA	NA
chrEMRSA15:1562759:taa:tAaa	phage DNA-binding protein	0	1	-0.0116216	1	-0.107	1
chrEMRSA15:1562759:taa:tAAaa	phage DNA-binding protein	NA	NA	0	1	NA	NA
chrEMRSA15:1562760:A:T	phage DNA-binding protein	0	1	-0.0182564	1	-0.104	1
chrEMRSA15:1562769:C:T	phage DNA-binding protein	NA	1	-0.020264	1	0.934	1
chrEMRSA15:1562781:C:T	phage DNA-binding protein	0	1	-0.00481616	1	-0.126	1
chrEMRSA15:1562799:at:a	phage DNA-binding protein	0	1	-0.00469617	1	-0.0944	1
chrEMRSA15:1562816:G:A	phage DNA-binding protein	0	1	-7.76389e-05	1	-0.000759	1
chrEMRSA15:1562817:T:G	phage DNA-binding protein	NA	1	-0.0195684	1	0.00294	1
chrEMRSA15:1562825:T:C	phage DNA-binding protein	NA	0.116787	-0.0286585	1	0.942	1
chrEMRSA15:1562871:T:C	phage DNA-binding protein	NA	0.675532	-0.0287615	1	0.945	1
chrEMRSA15:1562887:A:G	phage DNA-binding protein	0	1	-0.00665574	1	-0.00309	1
chrEMRSA15:1562923:C:T	phage DNA-binding protein	0	1	-0.00866983	1	-0.13	1
chrEMRSA15:1562933:A:C	phage DNA-binding protein	0	1	-0.00461845	1	-0.00144	1
chrEMRSA15:1562941:G:T	phage DNA-binding protein	NA	1	-0.0201217	1	0.556	1
chrEMRSA15:1562941:G:A	phage DNA-binding protein	NA	NA	0.135169	1	NA	NA
chrEMRSA15:1562964:T:A	phage DNA-binding protein	0	1	-0.00248424	1	-0.246	1
chrEMRSA15:1562974:a:aC		2.627	1	-0.0182088	1	0.222	1
chrEMRSA15:1562986:T:C		3.193	1	-0.0173393	1	0.0218	1
chrEMRSA15:1562989:T:G		0	1	-0.0110166	1	-0.0034	1
chrEMRSA15:1562996:G:T		0	1	-0.00396155	1	-2.77e-06	1
chrEMRSA15:1563000:C:T		0	1	0.00434807	1	-0.117	1
chrEMRSA15:1563005:T:C		0	1	-0.0080475	1	-0.0127	1
chrEMRSA15:1563007:G:A		0.8193	1	-0.0560301	1	0.0482	1
chrEMRSA15:1563018:C:T		0	1	-0.014827	1	-0.00767	1
chrEMRSA15:1563020:T:C		3.193	1	-0.0171718	1	0.178	1
chrEMRSA15:1563021:C:T		0	1	-0.00406327	1	-0.00171	1
chrEMRSA15:1563022:A:C		0	1	-0.00666394	1	-0.161	1
chrEMRSA15:1563036:G:A		0	1	-0.00405267	1	-0.105	1
chrEMRSA15:1563037:T:C		1.062	1	-0.0184114	1	0.0117	1
chrEMRSA15:1563038:C:A		0	1	0.092923	1	-0.0999	1
chrEMRSA15:1563040:A:G		0.7073	1	-0.019955	1	0.105	1
chrEMRSA15:1563049:G:A		0	1	-0.00416928	1	-0.0361	1
chrEMRSA15:1563057:A:T		0	1	-0.0128127	1	-0.142	1
chrEMRSA15:1563068:G:A		0	1	0.0604624	1	-0.0632	1
chrEMRSA15:1563173:A:G	phage repressor protein	NA	1	-0.0196051	1	0.00371	1
chrEMRSA15:1563238:G:A	phage repressor protein	0	1	-0.00464436	1	-0.0262	1
chrEMRSA15:1563256:T:C	phage repressor protein	0	1	-0.00161777	1	-0.00964	1
chrEMRSA15:1563266:G:T	phage repressor protein	0	1	-0.000402175	1	-0.111	1
chrEMRSA15:1563328:G:T	phage repressor protein	NA	NA	0.00121174	1	-0.000169	1
chrEMRSA15:1563351:A:G	phage repressor protein	0	1	-0.00459313	1	-0.000438	1
chrEMRSA15:1563358:C:T	phage repressor protein	0	1	0.0931049	1	-0.00257	1
chrEMRSA15:1563363:A:G	phage repressor protein	0	1	-0.00273971	1	-0.101	1
chrEMRSA15:1563371:A:C	phage repressor protein	0	1	-0.00428755	1	-1.47e-05	1
chrEMRSA15:1563385:C:T	phage repressor protein	0.7533	1	-0.0198958	1	0.0214	1
chrEMRSA15:1563394:A:T	phage repressor protein	12	1	-0.00958629	1	0.448	1
chrEMRSA15:1563394:A:C	phage repressor protein	0	1	0.00328768	1	-0.00497	1
chrEMRSA15:1563398:C:T	phage repressor protein	0	1	-0.00663444	1	-0.0242	1
chrEMRSA15:1563403:C:T	phage repressor protein	0	1	-0.00104077	1	-0.283	1
chrEMRSA15:1563407:G:A	phage repressor protein	0	1	0.00250674	1	-0.021	1
chrEMRSA15:1563418:T:C	phage repressor protein	0	1	-0.0113742	1	-0.0365	1
chrEMRSA15:1563424:T:C	phage repressor protein	1.861	1	-0.0447348	1	-0.0127	1
chrEMRSA15:1563433:A:G	phage repressor protein	3.243	0.000434154	-0.0486475	1	0.00736	1
chrEMRSA15:1563439:G:A	phage repressor protein	2.998	0.00010837	-0.0482442	1	0.00355	1
chrEMRSA15:1563439:G:T	phage repressor protein	NA	NA	0	1	NA	NA
chrEMRSA15:1563442:A:T	phage repressor protein	2.942	0.000199064	-0.0484704	1	0.00139	1
chrEMRSA15:1563448:G:A	phage repressor protein	0	1	-0.000462246	1	-0.0482	1
chrEMRSA15:1563471:G:A	phage repressor protein	1.464	1	-0.0630519	1	0.0263	1
chrEMRSA15:1563473:tataaagagtcta:t	phage repressor protein	0	1	-0.00465638	1	-0.00557	1
chrEMRSA15:1563481:G:A	phage repressor protein	0	1	0.00195466	1	-0.264	1
chrEMRSA15:1563487:A:G	phage repressor protein	0	1	0.00195466	1	-0.264	1
chrEMRSA15:1563491:G:A	phage repressor protein	0	1	-0.00281179	1	-0.000109	1
chrEMRSA15:1563496:G:T	phage repressor protein	0	1	-0.002725	1	-2.45e-05	1
chrEMRSA15:1563501:T:C	phage repressor protein	0	1	-0.0122229	1	-0.0227	1
chrEMRSA15:1563505:A:G	phage repressor protein	0	1	-0.00296044	1	-0.0403	1
chrEMRSA15:1563511:T:C	phage repressor protein	0	1	-0.00296044	1	-0.0403	1
chrEMRSA15:1563513:C:T	phage repressor protein	0.9102	1	-0.018974	1	0.107	1
chrEMRSA15:1563519:G:A	phage repressor protein	0	1	-0.00531694	1	-1.01e-05	1
chrEMRSA15:1563525:G:T	phage repressor protein	0	1	-0.00474311	1	-0.113	1
chrEMRSA15:1563526:C:T	phage repressor protein	0	1	0.0046755	1	-0.0759	1
chrEMRSA15:1563529:A:C	phage repressor protein	0	1	0.0046755	1	-0.0759	1
chrEMRSA15:1563534:A:G	phage repressor protein	0	1	-0.00661542	1	-0.0146	1
chrEMRSA15:1563539:T:A	phage repressor protein	0	1	-0.013959	1	-0.0393	1
chrEMRSA15:1563544:T:C	phage repressor protein	0	1	-0.00251837	1	-0.12	1
chrEMRSA15:1563547:T:C	phage repressor protein	NA	1	-0.0129501	1	0.00947	1
chrEMRSA15:1563556:G:A	phage repressor protein	0.4823	1	-0.00578565	1	0.0298	1
chrEMRSA15:1563557:C:T	phage repressor protein	NA	NA	0.000346374	1	-8.16e-05	1
chrEMRSA15:1563559:T:C	phage repressor protein	0	1	-0.00235804	1	-0.00662	1
chrEMRSA15:1563563:G:A	phage repressor protein	0	1	-0.00484024	1	-0.0351	1
chrEMRSA15:1563574:T:C	phage repressor protein	0	1	-0.00235804	1	-0.00662	1
chrEMRSA15:1563574:T:A	phage repressor protein	0	1	-0.00462918	1	-0.018	1
chrEMRSA15:1563582:A:G	phage repressor protein	0	1	-0.00466422	1	-0.0308	1
chrEMRSA15:1563583:C:T	phage repressor protein	0	1	-0.0113742	1	-0.0365	1
chrEMRSA15:1563587:A:G	phage repressor protein	0	1	-0.0113742	1	-0.0365	1
chrEMRSA15:1563610:T:C	phage repressor protein	0	1	-0.0103557	1	-0.016	1
chrEMRSA15:1563617:G:A	phage repressor protein	0	1	-0.0134174	1	-0.0294	1
chrEMRSA15:1563622:T:C	phage repressor protein	0	1	-0.0160255	1	-0.0293	1
chrEMRSA15:1563625:T:C	phage repressor protein	0	1	-0.0142183	1	-0.0714	1
chrEMRSA15:1563631:A:G	phage repressor protein	0	1	-0.000339318	1	-0.0668	1
chrEMRSA15:1563632:A:G	phage repressor protein	0	1	-0.00468796	1	-0.067	1
chrEMRSA15:1563649:A:G	phage repressor protein	0.565	1	-0.0221602	1	-0.0217	1
chrEMRSA15:1563661:C:T	phage repressor protein	NA	1	-0.0195125	1	0.00216	1
chrEMRSA15:1563684:C:A	phage repressor protein	0.4171	1	-0.0200911	1	-0.0209	1
chrEMRSA15:1563688:T:C	phage repressor protein	NA	1	-0.020037	1	0.337	1
chrEMRSA15:1563697:T:C	phage repressor protein	0.565	1	-0.0221602	1	-0.0217	1
chrEMRSA15:1563697:T:A	phage repressor protein	NA	NA	0	1	NA	NA
chrEMRSA15:1563722:G:C	phage repressor protein	0	1	-0.00170916	1	-0.0539	1
chrEMRSA15:1563731:C:T	phage repressor protein	0	1	-0.00671955	1	-0.00104	1
chrEMRSA15:1563733:T:G	phage repressor protein	0	1	-0.0152406	1	-0.0574	1
chrEMRSA15:1563736:C:T	phage repressor protein	0	1	-0.0152406	1	-0.0574	1
chrEMRSA15:1563739:G:A	phage repressor protein	0	1	-0.0152406	1	-0.0574	1
chrEMRSA15:1563754:C:T	phage repressor protein	0	1	-0.0173026	1	-0.0562	1
chrEMRSA15:1563754:C:G	phage repressor protein	NA	NA	0	1	NA	NA
chrEMRSA15:1563760:C:T	phage repressor protein	0	1	-0.0173026	1	-0.0562	1
chrEMRSA15:1563808:C:T	phage repressor protein	1.024	1	-0.0188156	1	0.0845	1
chrEMRSA15:1563821:A:G	phage repressor protein	2.354	1.58518e-05	-0.0221369	1	0.086	1
chrEMRSA15:1563834:T:C	phage repressor protein	0	1	-0.00804231	1	-0.0128	1
chrEMRSA15:1563845:G:T	phage repressor protein	0	1	-0.0065207	1	-6.13e-06	1
chrEMRSA15:1563847:A:G	phage repressor protein	0	1	-0.00412213	1	-0.145	1
chrEMRSA15:1563854:T:C		8.594	1	-0.0402541	1	0.167	1
chrEMRSA15:1563855:T:C		8.594	1	-0.0402541	1	0.167	1
chrEMRSA15:1563858:C:T		1.078	1	-0.0761705	1	0.0131	1
chrEMRSA15:1563860:G:A		4.434	0.240211	-0.0461317	1	0.0517	1
chrEMRSA15:1563862:G:T		0	1	-0.00594521	1	-0.122	1
chrEMRSA15:1563862:G:C		0	1	-0.00312193	1	-0.242	1
chrEMRSA15:1563863:C:T		0	1	-0.00312193	1	-0.242	1
chrEMRSA15:1563866:G:A		1.441	1	-0.0829022	1	0.0257	1
chrEMRSA15:1563866:G:T		NA	NA	0	1	NA	NA
chrEMRSA15:1563868:G:A		1.169	1	-0.0674024	1	0.0267	1
chrEMRSA15:1563868:G:T		NA	NA	0	1	NA	NA
chrEMRSA15:1563872:C:A		1.732	1	-0.0197876	1	0.0212	1
chrEMRSA15:1563873:G:A		1.015	1	-0.0685378	1	0.0255	1
chrEMRSA15:1563873:G:C		NA	NA	0	1	NA	NA
chrEMRSA15:1563873:gcttt:g		NA	1	-0.0202639	1	0.77	1
chrEMRSA15:1563881:A:C		3.931	1	-0.0276053	1	0.0373	1
chrEMRSA15:1563882:T:A		3.931	1	-0.0276053	1	0.0373	1
chrEMRSA15:1563890:G:A		2.04	1	-0.0251431	1	0.0301	1
chrEMRSA15:1563893:T:G		0	1	0.000960417	1	-0.187	1
chrEMRSA15:1563900:G:T		0.2141	1	-0.0191895	1	-0.00674	1
chrEMRSA15:1563900:G:C		3.745	1	-0.0103428	1	-0.0272	1
chrEMRSA15:1563900:G:A		NA	1	-0.0141456	1	0.00545	1
chrEMRSA15:1563909:G:A	phage hypothetical protein	1.78	0.467687	-0.102581	1	0.0147	1
chrEMRSA15:1563913:G:A	phage hypothetical protein	0	1	-0.00123803	1	-0.00754	1
chrEMRSA15:1563914:ga:g	phage hypothetical protein	1.866	0.0698442	-0.101271	1	0.0187	1
chrEMRSA15:1563917:G:A	phage hypothetical protein	0	1	-0.0102994	1	-7.6e-05	1
chrEMRSA15:1563926:G:A	phage hypothetical protein	0	1	-0.00961756	1	-0.0133	1
chrEMRSA15:1563928:A:C	phage hypothetical protein	0	1	-0.0111175	1	-0.0316	1
chrEMRSA15:1563930:A:G	phage hypothetical protein	0	1	-0.00472724	1	-0.0206	1
chrEMRSA15:1563934:C:A	phage hypothetical protein	0.6231	1	0.0217812	1	0.0132	1
chrEMRSA15:1563935:T:A	phage hypothetical protein	0.6231	1	0.0217812	1	0.0132	1
chrEMRSA15:1563937:A:C	phage hypothetical protein	NA	NA	-0.000747967	1	-5.05e-06	1
chrEMRSA15:1563940:G:T	phage hypothetical protein	0	1	-0.00931177	1	-0.0287	1
chrEMRSA15:1563941:C:T	phage hypothetical protein	2.885	1	-0.0100988	1	0.394	1
chrEMRSA15:1563946:ta:t	phage hypothetical protein	0	1	0.0730111	1	-0.0551	1
chrEMRSA15:1563950:A:G	phage hypothetical protein	0	1	-0.00869212	1	-0.066	1
chrEMRSA15:1563952:A:G	phage hypothetical protein	0.512	1	0.0661497	1	-0.0342	1
chrEMRSA15:1563954:gaaacta:g	phage hypothetical protein	0	1	-0.00471707	1	-0.0587	1
chrEMRSA15:1563958:C:T	phage hypothetical protein	0	1	-0.00468665	1	-0.0598	1
chrEMRSA15:1563960:A:G	phage hypothetical protein	0.9166	1	0.151062	1	-0.00797	1
chrEMRSA15:1563960:A:C	phage hypothetical protein	NA	NA	0	1	NA	NA
chrEMRSA15:1563960:A:T	phage hypothetical protein	NA	NA	0	1	NA	NA
chrEMRSA15:1563963:G:A	phage hypothetical protein	0.9362	1	0.150385	1	-0.0026	1
chrEMRSA15:1563963:G:T	phage hypothetical protein	NA	NA	0	1	NA	NA
chrEMRSA15:1563963:G:C	phage hypothetical protein	NA	NA	0	1	NA	NA
chrEMRSA15:1563968:T:C	phage hypothetical protein	0.8972	1	0.151745	1	-0.00799	1
chrEMRSA15:1563968:T:G	phage hypothetical protein	NA	NA	0	1	NA	NA
chrEMRSA15:1563968:T:A	phage hypothetical protein	NA	NA	0	1	NA	NA
chrEMRSA15:1563969:G:A	phage hypothetical protein	0	1	-0.00811077	1	-0.0464	1
chrEMRSA15:1564011:C:T	phage hypothetical protein	1.605	1	-0.00835659	1	0.0359	1
chrEMRSA15:1564038:C:T	phage hypothetical protein	0	1	-0.00666481	1	-0.014	1
chrEMRSA15:1564039:G:A	phage hypothetical protein	0	1	-0.00274325	1	-0.108	1
chrEMRSA15:1564061:A:G	phage hypothetical protein	3.706	1	-0.0125099	1	0.285	1
chrEMRSA15:1564062:c:cA	phage hypothetical protein	0	1	-0.0104885	1	-0.00974	1
chrEMRSA15:1564068:A:T	phage hypothetical protein	0.864	1	0.130652	1	0.0181	1
chrEMRSA15:1564076:A:C	phage hypothetical protein	0.6587	1	0.0936834	1	0.0162	1
chrEMRSA15:1564076:A:T	phage hypothetical protein	NA	NA	0	1	NA	NA
chrEMRSA15:1564076:A:G	phage hypothetical protein	0	1	-0.0138517	1	-0.0132	1
chrEMRSA15:1564079:T:C	phage hypothetical protein	1.415	1	-0.0101667	1	-0.298	1
chrEMRSA15:1564081:A:G	phage hypothetical protein	2.133	1	0.00732132	1	-0.0378	1
chrEMRSA15:1564082:gt:g	phage hypothetical protein	0	1	-0.00492589	1	-0.0101	1
chrEMRSA15:1564091:A:G	phage hypothetical protein	0	1	-0.0074266	1	-0.026	1
chrEMRSA15:1564101:T:C	phage hypothetical protein	0	1	-0.00533693	1	-0.00157	1
chrEMRSA15:1564107:T:C		0.1945	1	0.0276525	1	-0.032	1
chrEMRSA15:1564108:T:C		0	1	-0.000347878	1	-0.206	1
chrEMRSA15:1564113:ta:t		1.073	1	0.0360591	1	0.00931	1
chrEMRSA15:1564116:at:a		0.7036	1	-0.0364106	1	0.0603	1
chrEMRSA15:1564116:at:aCt		0	1	-0.00481072	1	-0.0126	1
chrEMRSA15:1564117:T:C		0.7598	1	0.134508	1	-0.00479	1
chrEMRSA15:1564117:T:A		NA	NA	0	1	NA	NA
chrEMRSA15:1564117:ta:tAa		0.4735	1	-0.0355147	1	-0.0162	1
chrEMRSA15:1564117:ta:t		0	1	-0.00203378	1	-0.887	1
chrEMRSA15:1564117:ta:tAAa		0	1	-0.00631287	1	-0.00677	1
chrEMRSA15:1564118:A:C		0.7104	1	0.00709766	1	0.0031	1
chrEMRSA15:1564127:C:T		0	1	-0.00666481	1	-0.014	1
chrEMRSA15:1564132:T:A		0.5791	1	-0.0156812	1	-0.0221	1
chrEMRSA15:1564154:T:G		0	1	-0.00467802	1	-0.0265	1
chrEMRSA15:1564156:ag:a		24.2	0.0279986	-0.0285196	1	0.62	1
chrEMRSA15:1564159:A:G		12.81	1	-0.0249174	1	0.000245	1
chrEMRSA15:1564160:T:A		NA	1	-0.0176361	1	0.0609	1
chrEMRSA15:1564166:G:A		0	1	-0.00464994	1	-0.00973	1
chrEMRSA15:1564168:T:C		0.587	1	-0.0345742	1	0.00271	1
chrEMRSA15:1564168:T:A		NA	NA	0	1	NA	NA
chrEMRSA15:1564169:A:G		0.5992	1	-0.0375191	1	0.00238	1
chrEMRSA15:1564169:A:T		NA	NA	0	1	NA	NA
chrEMRSA15:1564178:C:T		0	1	0.0935958	1	-0.00201	1
chrEMRSA15:1564178:ca:c		6.388	1	-0.0177094	1	-0.0305	1
chrEMRSA15:1564186:A:G		0	1	0.00368865	1	-0.105	1
chrEMRSA15:1564191:A:G		0.5429	1	-0.042359	1	-0.0142	1
chrEMRSA15:1564196:T:C		0.4964	1	-0.0359297	1	-0.0108	1
chrEMRSA15:1564209:T:A		0.4841	1	-0.0427158	1	-0.00994	1
chrEMRSA15:1564209:T:C		NA	NA	0	1	NA	NA
chrEMRSA15:1564209:T:G		NA	NA	0	1	NA	NA
chrEMRSA15:1564215:A:T		NA	1	-0.0101557	1	0.0335	1
chrEMRSA15:1564230:T:C		0.5675	1	-0.030941	1	-0.0259	1
chrEMRSA15:1564232:A:G		0.6139	1	-0.0336366	1	-0.0295	1
chrEMRSA15:1564235:C:T		0.5273	1	-0.0392436	1	-0.0296	1
chrEMRSA15:1564235:C:G		NA	NA	0	1	NA	NA
chrEMRSA15:1564235:C:A		NA	NA	0	1	NA	NA
chrEMRSA15:1564242:G:C		1.499	1	0.0452712	1	0.0361	1
chrEMRSA15:1564247:A:C		0.5393	1	-0.0555127	1	-0.0257	1
chrEMRSA15:1564256:C:T		0.564	1	-0.0671272	1	0.0809	1
chrEMRSA15:1564271:A:G		0	1	-0.00465952	1	-0.0939	1
chrEMRSA15:1564289:G:A	phage membrane protein	0.5354	1	-0.0618276	1	-0.0217	1
chrEMRSA15:1564311:T:A	phage membrane protein	NA	1	-0.0194792	1	0.00526	1
chrEMRSA15:1564312:C:T	phage membrane protein	6.388	1	-0.0177235	1	0.323	1
chrEMRSA15:1564333:G:A	phage membrane protein	0	1	-0.0102994	1	-7.6e-05	1
chrEMRSA15:1564334:G:A	phage membrane protein	0.7073	1	-0.0202909	1	0.164	1
chrEMRSA15:1564343:C:T	phage membrane protein	0.5403	1	-0.0613592	1	-0.0177	1
chrEMRSA15:1564375:C:G	phage membrane protein	0.5351	0.061695	-0.0546769	1	-0.00205	1
chrEMRSA15:1564400:T:A	phage membrane protein	NA	1	-0.0194695	1	0.000917	1
chrEMRSA15:1564401:C:T	phage membrane protein	NA	1	-0.0160059	1	0.123	1
chrEMRSA15:1564409:T:C	phage membrane protein	0.6271	1	-0.0746607	1	-0.00102	1
chrEMRSA15:1564420:C:T	phage membrane protein	0	1	-0.000958764	1	-0.172	1
chrEMRSA15:1564434:G:A	phage membrane protein	0	1	-0.0068489	1	-0.17	1
chrEMRSA15:1564436:T:C	phage membrane protein	0.5192	1	-0.0225545	1	-0.0405	1
chrEMRSA15:1564437:G:A	phage membrane protein	0	1	-0.00473068	1	-0.0018	1
chrEMRSA15:1564446:G:C	phage membrane protein	0	1	-0.00462955	1	-0.0173	1
chrEMRSA15:1564453:G:T	phage membrane protein	NA	1	-0.0194825	1	0.00153	1
chrEMRSA15:1564458:C:T	phage membrane protein	0	1	0.00141901	1	-0.177	1
chrEMRSA15:1564459:C:T	phage membrane protein	NA	1	-0.0110776	1	0.184	1
chrEMRSA15:1564463:T:C	phage membrane protein	0	1	0.00238257	1	-0.909	1
chrEMRSA15:1564475:G:T	phage membrane protein	0	1	-0.00405805	1	-9.28e-05	1
chrEMRSA15:1564490:T:A	phage membrane protein	0.5613	1	-0.0497168	1	-0.0129	1
chrEMRSA15:1564501:A:G	phage membrane protein	0.371	1	-0.0202262	1	-0.00194	1
chrEMRSA15:1564529:C:A	phage membrane protein	NA	NA	-2.40703e-05	1	-0.00198	1
chrEMRSA15:1564565:T:A	phage membrane protein	0.6076	1	-0.0519015	1	0.0113	1
chrEMRSA15:1564580:G:T	phage membrane protein	0.6689	1	-0.0544849	1	0.00254	1
chrEMRSA15:1564580:G:A	phage membrane protein	NA	NA	0	1	NA	NA
chrEMRSA15:1564584:A:T	phage membrane protein	0.7446	1	-0.0418917	1	0.00432	1
chrEMRSA15:1564584:A:C	phage membrane protein	NA	NA	0	1	NA	NA
chrEMRSA15:1564585:T:C	phage membrane protein	0.7401	1	-0.0488234	1	0.00474	1
chrEMRSA15:1564596:C:T	phage membrane protein	0	1	-0.0044586	1	-0.127	1
chrEMRSA15:1564604:A:G	phage membrane protein	0.6143	1	-0.0673534	1	0.00209	1
chrEMRSA15:1564612:C:G	phage membrane protein	0	1	-0.0105353	1	-0.0179	1
chrEMRSA15:1564620:G:A	phage membrane protein	0	1	0.00155307	1	-0.0596	1
chrEMRSA15:1564630:C:A	phage membrane protein	0	1	-0.00504404	1	-0.00201	1
chrEMRSA15:1564633:A:G	phage membrane protein	0.6011	1	-0.0555342	1	-0.00248	1
chrEMRSA15:1564633:A:T	phage membrane protein	NA	NA	0	1	NA	NA
chrEMRSA15:1564654:A:T	phage membrane protein	0.6028	1	-0.0602248	1	0.000913	1
chrEMRSA15:1564662:A:C	phage membrane protein	0.597	1	-0.0437474	1	0.00123	1
chrEMRSA15:1564662:A:T	phage membrane protein	NA	NA	0	1	NA	NA
chrEMRSA15:1564681:C:A	phage membrane protein	NA	1	-0.0104261	1	0.017	1
chrEMRSA15:1564696:T:G	phage membrane protein	0.5597	1	-0.0473749	1	-0.00193	1
chrEMRSA15:1564699:A:C	phage membrane protein	0	1	-0.00635171	1	-0.00507	1
chrEMRSA15:1564701:T:C	phage membrane protein	0.5597	1	-0.0473749	1	-0.00193	1
chrEMRSA15:1564706:A:T	phage membrane protein	0	1	-0.00474637	1	-0.143	1
chrEMRSA15:1564732:ttataaaac:t	phage membrane protein	0	1	0.00517654	1	-0.102	1
chrEMRSA15:1564732:ttataaaac:tTATAAAACtataaaac	phage membrane protein	0	1	0.00349314	1	-0.0686	1
chrEMRSA15:1564740:C:G	phage membrane protein	0.6363	1	-0.0542337	1	-0.00702	1
chrEMRSA15:1564747:A:G	phage membrane protein	NA	NA	0.000346374	1	-8.16e-05	1
chrEMRSA15:1564754:C:T	phage membrane protein	0	1	-0.00238427	1	-0.0101	1
chrEMRSA15:1564754:C:A	phage membrane protein	0	1	-0.0129847	1	-0.0462	1
chrEMRSA15:1564757:A:G	phage membrane protein	0	1	-0.00410011	1	-0.0941	1
chrEMRSA15:1564759:A:G	phage membrane protein	0	1	0.00491817	1	-0.0998	1
chrEMRSA15:1564771:A:T	phage membrane protein	0	1	-0.00489129	1	-1.11e-05	1
chrEMRSA15:1564778:C:T	phage membrane protein	0	1	0.00556017	1	-0.117	1
chrEMRSA15:1564785:A:G	phage membrane protein	0	1	-0.00114233	1	-0.117	1
chrEMRSA15:1564789:G:A	phage membrane protein	0	1	0.00129236	1	-0.0676	1
chrEMRSA15:1564792:T:A	phage membrane protein	NA	1	-0.0156516	1	0.999	1
chrEMRSA15:1564801:C:T	phage membrane protein	0.7013	1	-0.0513899	1	-0.00663	1
chrEMRSA15:1564802:C:T	phage membrane protein	0	1	-0.0149183	1	-0.0373	1
chrEMRSA15:1564805:gt:g	phage membrane protein	0	1	-0.00354937	1	-0.059	1
chrEMRSA15:1564805:gt:gTt	phage membrane protein	0	1	-0.00219573	1	-0.0115	1
chrEMRSA15:1564829:C:A	phage membrane protein	NA	1	-0.0195316	1	0.0185	1
chrEMRSA15:1564830:A:C	phage membrane protein	NA	1	-0.0142878	1	0.000826	1
chrEMRSA15:1564870:T:A	phage membrane protein	0	1	-0.00915348	1	-0.0437	1
chrEMRSA15:1564873:G:A	phage membrane protein	0	1	-0.00314584	1	-0.07	1
chrEMRSA15:1564897:T:C	phage membrane protein	22.32	3.02853e-43	-0.0958931	1	0.0671	1
chrEMRSA15:1564898:C:T	phage membrane protein	0	1	0.00362156	1	-0.771	1
chrEMRSA15:1564901:C:T		0.5042	1	-0.0123855	1	0.0923	1
chrEMRSA15:1564903:T:C		0	1	-0.00276789	1	-0.169	1
chrEMRSA15:1564904:A:G		0	1	-0.00463301	1	-0.426	1
chrEMRSA15:1564910:T:C		0	1	-0.00353029	1	-0.308	1
chrEMRSA15:1564911:A:G		0	1	-0.0653551	1	-0.00169	1
chrEMRSA15:1564913:ttttta:t		0	1	-0.00670181	1	-0.194	1
chrEMRSA15:1564929:A:T		0.3605	1	-0.0190811	1	-0.0146	1
chrEMRSA15:1564932:C:T		0.6019	1	-0.031909	1	-0.00768	1
chrEMRSA15:1564941:C:G		2.439	1	-0.0180665	1	0.195	1
chrEMRSA15:1564946:T:C		0	1	-0.00487756	1	-0.0169	1
chrEMRSA15:1564948:C:A		0	1	-0.0105635	1	-0.0271	1
chrEMRSA15:1564949:t:tA		0.2661	1	-0.00198165	1	0.0437	1
chrEMRSA15:1564954:T:A		0.8706	1	-0.0144491	1	-0.0314	1
chrEMRSA15:1564954:T:C		1.771	1	-0.0111847	1	0.564	1
chrEMRSA15:1564955:A:T		0.4654	0.0350347	-0.0133343	1	-0.0187	1
chrEMRSA15:1564955:A:C		3.911	1	-0.00832911	1	0.0438	1
chrEMRSA15:1564956:C:T		0.531	1	-0.0111552	1	-0.0108	1
chrEMRSA15:1564956:C:G		0	1	-0.00130469	1	-0.715	1
chrEMRSA15:1564957:G:A		0	1	-0.0081875	1	-0.00728	1
chrEMRSA15:1564958:G:A		0	1	-0.00697972	1	-0.0363	1
chrEMRSA15:1564960:T:C		NA	1	-0.0200441	1	0.638	1
chrEMRSA15:1564963:C:A		0	1	-0.00467721	1	-0.0327	1
chrEMRSA15:1564966:G:C		3.669	1	-0.0295954	1	0.00275	1
chrEMRSA15:1564966:G:A		0	1	-0.00898513	1	-0.0613	1
chrEMRSA15:1564966:ga:g		0	1	0.00291211	1	-0.0766	1
chrEMRSA15:1564967:A:C		0.6551	1	-0.0405662	1	-0.0118	1
chrEMRSA15:1564967:A:G		0	1	-0.00467781	1	-0.333	1
chrEMRSA15:1564969:ta:t		NA	1	-0.0182469	1	0.112	1
chrEMRSA15:1564970:A:G		0	1	-0.00295996	1	-0.0497	1
chrEMRSA15:1564979:at:a		0	1	-0.0106378	1	-0.00416	1
chrEMRSA15:1564985:T:A		0	1	-0.00669581	1	-0.0567	1
chrEMRSA15:1564987:A:C		0	1	-0.00786489	1	-7.04e-05	1
chrEMRSA15:1564988:T:A		0	1	-0.0101465	1	-0.00283	1
chrEMRSA15:1564988:T:C		0	1	0.00147409	1	-0.00236	1
chrEMRSA15:1564990:T:A		0	1	-0.00950797	1	-1.34e-06	1
chrEMRSA15:1564995:T:C		0.1752	0.0221187	-0.03737	1	-0.0143	1
chrEMRSA15:1564995:T:A		NA	NA	0	1	NA	NA
chrEMRSA15:1565001:A:G		0.1871	0.000130822	-0.0578346	1	0.00662	1
chrEMRSA15:1565008:C:T		0	1	-0.00466422	1	-0.0308	1
chrEMRSA15:1565009:T:C		0.3027	1	-0.0239477	1	-0.0357	1
chrEMRSA15:1565010:T:C		0.2461	1	-0.0618755	1	-0.0437	1
chrEMRSA15:1565011:G:T		0.2389	1	-0.0640956	1	-0.0355	1
chrEMRSA15:1565011:G:A		0.2498	0.00287374	-0.0120224	1	-0.0318	1
chrEMRSA15:1565012:C:T		0	1	-0.00657087	1	-0.0295	1
chrEMRSA15:1565013:A:G		0	1	-0.00144932	1	-0.0162	1
chrEMRSA15:1565020:A:G		0	1	-0.0102994	1	-7.6e-05	1
chrEMRSA15:1565032:A:T	phage integrase	0	1	-0.0045645	1	-0.000164	1
chrEMRSA15:1565043:T:C	phage integrase	NA	1	-0.0154286	1	0.907	1
chrEMRSA15:1565049:C:T	phage integrase	NA	1	-0.0154286	1	0.907	1
chrEMRSA15:1565055:T:C	phage integrase	NA	1	-0.0154286	1	0.907	1
chrEMRSA15:1565062:A:G	phage integrase	0	1	-0.00676107	1	-0.0171	1
chrEMRSA15:1565067:A:G	phage integrase	0	1	0.00291211	1	-0.0766	1
chrEMRSA15:1565070:C:T	phage integrase	NA	NA	-0.000523425	1	-0.000875	1
chrEMRSA15:1565076:C:T	phage integrase	0.5696	1	-0.00118316	1	-0.0324	1
chrEMRSA15:1565085:G:A	phage integrase	1.512	1	-0.0168816	1	0.0687	1
chrEMRSA15:1565088:T:C	phage integrase	0.562	1	-0.0114341	1	-0.0202	1
chrEMRSA15:1565096:C:A	phage integrase	0	1	-0.00117628	1	-0.00439	1
chrEMRSA15:1565097:A:G	phage integrase	5.271	0.0746868	-0.023739	1	-0.00349	1
chrEMRSA15:1565100:C:T	phage integrase	5.374	0.000703832	-0.0560352	1	-0.00707	1
chrEMRSA15:1565115:G:A	phage integrase	8.272	3.62731e-148	-0.116375	1	0.00852	1
chrEMRSA15:1565115:G:C	phage integrase	NA	NA	0	1	NA	NA
chrEMRSA15:1565118:C:T	phage integrase	8.161	5.08603e-153	-0.103514	1	0.00426	1
chrEMRSA15:1565118:C:G	phage integrase	NA	NA	0	1	NA	NA
chrEMRSA15:1565118:C:A	phage integrase	NA	NA	0	1	NA	NA
chrEMRSA15:1565125:G:A	phage integrase	0	1	0.00159652	1	-0.0397	1
chrEMRSA15:1565128:gtgttgaacaaga:g	phage integrase	0	1	-0.00471474	1	-0.0391	1
chrEMRSA15:1565130:G:C	phage integrase	11.95	1.26415e-202	0.00852537	1	0.0259	1
chrEMRSA15:1565133:G:A	phage integrase	0	1	-0.0105545	1	-0.072	1
chrEMRSA15:1565136:C:T	phage integrase	14.88	4.26075e-216	0.0158519	1	0.0218	1
chrEMRSA15:1565138:A:G	phage integrase	0	1	-0.00423952	1	-0.00182	1
chrEMRSA15:1565139:G:A	phage integrase	0.2786	1	-0.00731747	1	0.0701	1
chrEMRSA15:1565140:A:G	phage integrase	0	1	0.00291211	1	-0.0766	1
chrEMRSA15:1565148:A:G	phage integrase	2.229	1	-0.0553142	1	-0.0631	1
chrEMRSA15:1565149:C:A	phage integrase	0	1	-0.00480588	1	-0.0513	1
chrEMRSA15:1565154:T:A	phage integrase	0.1327	0.0211627	-0.0616142	1	0.0025	1
chrEMRSA15:1565154:T:G	phage integrase	1.359	1	-0.0391996	1	0.0155	1
chrEMRSA15:1565162:A:G	phage integrase	0	1	-0.00470818	1	-0.116	1
chrEMRSA15:1565163:A:G	phage integrase	1.351	1	-0.0399088	1	0.0271	1
chrEMRSA15:1565163:A:T	phage integrase	NA	NA	0	1	NA	NA
chrEMRSA15:1565166:A:T	phage integrase	0	1	0.00159652	1	-0.0397	1
chrEMRSA15:1565166:A:G	phage integrase	NA	NA	0	1	NA	NA
chrEMRSA15:1565172:T:C	phage integrase	0	1	0.00159652	1	-0.0397	1
chrEMRSA15:1565173:C:A	phage integrase	0	1	-0.00446849	1	-0.0345	1
chrEMRSA15:1565175:T:A	phage integrase	0	1	-0.0132754	1	-0.0276	1
chrEMRSA15:1565182:g:gA	phage integrase	0	1	-0.0080475	1	-0.0127	1
chrEMRSA15:1565184:A:T	phage integrase	0	1	-0.0165421	1	-0.02	1
chrEMRSA15:1565187:A:G	phage integrase	0.638	1	-0.0187888	1	0.0707	1
chrEMRSA15:1565198:A:T	phage integrase	0	1	-0.00458729	1	-0.00209	1
chrEMRSA15:1565200:C:T	phage integrase	0	1	-0.00712637	1	-0.0203	1
chrEMRSA15:1565202:G:A	phage integrase	0.4042	1	-0.0754012	1	0.0168	1
chrEMRSA15:1565205:C:T	phage integrase	0	1	-0.00712637	1	-0.0203	1
chrEMRSA15:1565209:A:C	phage integrase	0	1	-0.00712637	1	-0.0203	1
chrEMRSA15:1565213:C:T	phage integrase	0	1	-0.00467181	1	-0.103	1
chrEMRSA15:1565214:G:A	phage integrase	0	1	-0.00712637	1	-0.0203	1
chrEMRSA15:1565221:G:A	phage integrase	0	1	-0.00465952	1	-0.0939	1
chrEMRSA15:1565235:G:A	phage integrase	0	1	0.00291211	1	-0.0766	1
chrEMRSA15:1565244:C:T	phage integrase	0	1	0.00291211	1	-0.0766	1
chrEMRSA15:1565245:G:A	phage integrase	6.364	1	-0.0128993	1	0.458	1
chrEMRSA15:1565247:G:A	phage integrase	0	1	-0.00177614	1	-0.058	1
chrEMRSA15:1565247:G:T	phage integrase	6.364	1	-0.0128993	1	0.458	1
chrEMRSA15:1565248:C:T	phage integrase	1.269	1	-0.0460537	1	0.0122	1
chrEMRSA15:1565256:T:G	phage integrase	0	1	-0.00295996	1	-0.0497	1
chrEMRSA15:1565268:A:G	phage integrase	0	1	0.00291211	1	-0.0766	1
chrEMRSA15:1565283:A:G	phage integrase	NA	1	-0.00917704	1	0.0116	1
chrEMRSA15:1565286:A:T	phage integrase	1.702	1	-0.0604043	1	0.0198	1
chrEMRSA15:1565291:C:T	phage integrase	0	1	-0.0182322	1	-0.0516	1
chrEMRSA15:1565296:T:G	phage integrase	7.026	1	-0.017372	1	0.608	1
chrEMRSA15:1565301:T:G	phage integrase	1.086	1	-0.0524498	1	0.0482	1
chrEMRSA15:1565302:A:G	phage integrase	0	1	-0.00902329	1	-0.00746	1
chrEMRSA15:1565304:T:G	phage integrase	1.086	1	-0.0524498	1	0.0482	1
chrEMRSA15:1565308:A:G	phage integrase	1.086	1	-0.0524498	1	0.0482	1
chrEMRSA15:1565314:A:T	phage integrase	0	1	-0.0101995	1	-0.000688	1
chrEMRSA15:1565330:G:A	phage integrase	0.3333	1	-0.0778134	1	-0.138	1
chrEMRSA15:1565344:T:A	phage integrase	0	1	-0.0101995	1	-0.000688	1
chrEMRSA15:1565346:C:T	phage integrase	NA	1	-0.00990226	1	0.0038	1
chrEMRSA15:1565347:A:T	phage integrase	0.3329	1	-0.076812	1	-0.137	1
chrEMRSA15:1565361:G:A	phage integrase	0.7258	1	-0.0405133	1	0.00174	1
chrEMRSA15:1565376:A:T	phage integrase	0.3442	1	-0.0771821	1	-0.136	1
chrEMRSA15:1565434:C:T	phage integrase	2.179	1	-0.0091881	1	0.657	1
chrEMRSA15:1565438:T:C	phage integrase	1.872	1	-0.0132901	1	-0.00174	1
chrEMRSA15:1565446:C:A	phage integrase	NA	NA	0.191126	9.11494e-05	NA	NA
chrEMRSA15:1565449:C:T	phage integrase	0	1	-0.00468327	1	-0.0131	1
chrEMRSA15:1565450:T:C	phage integrase	0	1	-0.00478902	1	-0.14	1
chrEMRSA15:1565456:A:C	phage integrase	0	1	-0.00653822	1	-0.0125	1
chrEMRSA15:1565505:T:C	phage integrase	0.09128	1	-0.00331329	1	-0.0233	1
chrEMRSA15:1565506:G:A	phage integrase	0	1	-0.00674482	1	-0.0459	1
chrEMRSA15:1565532:T:A	phage integrase	0.09128	1	-0.00331329	1	-0.0233	1
chrEMRSA15:1565534:C:G	phage integrase	0	1	-0.0109606	1	-0.00066	1
chrEMRSA15:1565555:A:C	phage integrase	0	1	-0.0287413	1	-0.0372	1
chrEMRSA15:1565556:G:A	phage integrase	0.09128	1	-0.00331329	1	-0.0233	1
chrEMRSA15:1565557:G:A	phage integrase	NA	NA	0.13517	1	NA	NA
chrEMRSA15:1565560:A:G	phage integrase	NA	1	-0.0187736	1	0.857	1
chrEMRSA15:1565572:G:A	phage integrase	0	1	-0.0108767	1	-0.0725	1
chrEMRSA15:1565574:A:C	phage integrase	0	1	-0.00942771	1	-0.0567	1
chrEMRSA15:1565589:C:A	phage integrase	0	1	-0.00738739	1	-4.68e-05	1
chrEMRSA15:1565619:A:G	phage integrase	NA	1	-0.0097503	1	0.0526	1
chrEMRSA15:1565636:A:C	phage integrase	0	1	0.00349314	1	-0.0686	1
chrEMRSA15:1565638:G:A	phage integrase	0.09128	1	-0.00331329	1	-0.0233	1
chrEMRSA15:1565652:C:A	phage integrase	0	1	-0.0118783	1	-0.0678	1
chrEMRSA15:1565679:C:T	phage integrase	0.09128	1	-0.00331329	1	-0.0233	1
chrEMRSA15:1565679:C:A	phage integrase	NA	1	-0.0328791	1	0.527	1
chrEMRSA15:1565684:taga:t	phage integrase	0	1	-0.00478105	1	-0.0817	1
chrEMRSA15:1565703:T:A	phage integrase	0.3748	1	-0.00359177	1	0.0356	1
chrEMRSA15:1565722:C:T	phage integrase	0	1	0.00159652	1	-0.0397	1
chrEMRSA15:1565728:G:T	phage integrase	NA	0.116787	-0.0275675	1	0.00413	1
chrEMRSA15:1565731:C:T	phage integrase	NA	NA	0.00039746	1	-0.000326	1
chrEMRSA15:1565733:G:T	phage integrase	0	1	0.00159652	1	-0.0397	1
chrEMRSA15:1565744:A:G	phage integrase	0	1	-0.00639192	1	-0.0133	1
chrEMRSA15:1565745:t:tA	phage integrase	NA	0.0195245	-0.0521172	1	0.821	1
chrEMRSA15:1565766:T:G	phage integrase	NA	NA	0.1316	1	NA	NA
chrEMRSA15:1565769:C:T	phage integrase	7.266	7.22715e-149	-0.0252268	1	0.012	1
chrEMRSA15:1565778:A:G	phage integrase	0	1	-0.00482272	1	-0.042	1
chrEMRSA15:1565792:G:A	phage integrase	0	1	-0.00442148	1	-0.00027	1
chrEMRSA15:1565802:C:T	phage integrase	0	1	-0.0178711	1	-0.0376	1
chrEMRSA15:1565805:G:A	phage integrase	0	1	-0.019583	1	-0.039	1
chrEMRSA15:1565806:G:A	phage integrase	0	1	-0.00924136	1	-0.0219	1
chrEMRSA15:1565808:A:T	phage integrase	0.1395	1	0.000214709	1	-0.143	1
chrEMRSA15:1565809:G:T	phage integrase	0	1	-0.00470062	1	-0.0863	1
chrEMRSA15:1565818:T:C	phage integrase	0	1	-0.00484685	1	-0.0797	1
chrEMRSA15:1565826:C:T	phage integrase	0	1	-0.019583	1	-0.039	1
chrEMRSA15:1565855:G:A	phage integrase	NA	1	-0.0151271	1	0.0025	1
chrEMRSA15:1565859:C:A	phage integrase	0	1	-0.0037172	1	-0.00149	1
chrEMRSA15:1565877:C:T	phage integrase	0	1	-0.0065207	1	-6.13e-06	1
chrEMRSA15:1565878:G:A	phage integrase	NA	1	-0.0113412	1	0.000313	1
chrEMRSA15:1565888:T:C	phage integrase	0	1	-0.00505483	1	-0.206	1
chrEMRSA15:1565900:T:C	phage integrase	0	1	-0.00467599	1	-0.0012	1
chrEMRSA15:1565902:C:T	phage integrase	0	1	-0.00471606	1	-0.0444	1
chrEMRSA15:1565914:A:C	phage integrase	NA	NA	0.00039746	1	-0.000326	1
chrEMRSA15:1565934:G:T	phage integrase	0	1	-0.0178711	1	-0.0376	1
chrEMRSA15:1565952:G:A	phage integrase	0	1	-0.0115511	1	-5.3e-05	1
chrEMRSA15:1565956:A:C	phage integrase	4.881	1	-0.022407	1	0.0364	1
chrEMRSA15:1565966:caa:ca	phage integrase	0.2861	1	-0.0298202	1	-0.0425	1
chrEMRSA15:1565966:caa:cAaa	phage integrase	0	1	-0.0123682	1	-0.0942	1
chrEMRSA15:1565966:caa:cAAaa	phage integrase	NA	NA	0	1	NA	NA
chrEMRSA15:1565966:caa:c	phage integrase	NA	NA	0	1	NA	NA
chrEMRSA15:1565976:G:A	phage integrase	0	1	-0.019583	1	-0.039	1
chrEMRSA15:1565986:T:C	phage integrase	NA	NA	0.000793995	1	-0.000313	1
chrEMRSA15:1566000:C:T	phage integrase	0	1	-0.0178711	1	-0.0376	1
chrEMRSA15:1566001:G:A	phage integrase	NA	NA	-0.00104654	1	-0.000112	1
chrEMRSA15:1566003:C:A	phage integrase	0	1	-0.0201249	1	-0.00704	1
chrEMRSA15:1566004:G:A	phage integrase	0	1	-0.0178711	1	-0.0376	1
chrEMRSA15:1566005:G:A	phage integrase	0	1	-0.00438818	1	-0.00418	1
chrEMRSA15:1566008:T:C	phage integrase	NA	1	-0.0203148	1	0.917	1
chrEMRSA15:1566049:G:T	phage integrase	0	1	-0.00332073	1	-3.91e-05	1
chrEMRSA15:1566078:C:T	phage integrase	0	1	-0.0150067	1	-1e-05	1
chrEMRSA15:1566083:c:cT	phage integrase	0	1	-0.00492531	1	-0.0622	1
chrEMRSA15:1566094:G:T	phage integrase	0.7073	1	-0.0195966	1	0.0693	1
chrEMRSA15:1566094:G:A	phage integrase	0	1	0.0925174	1	-0.0614	1
chrEMRSA15:1566129:G:A	phage integrase	16.86	1	-0.0262874	1	0.371	1
chrEMRSA15:1566130:G:A	phage integrase	NA	NA	0.00039746	1	-0.000326	1
chrEMRSA15:1566130:G:T	phage integrase	0	1	-0.00486402	1	-0.129	1
chrEMRSA15:1566145:ga:g	phage integrase	0	1	-0.00468281	1	-0.00347	1
chrEMRSA15:1566156:C:A	phage integrase	0	1	-0.0178711	1	-0.0376	1
chrEMRSA15:1566181:G:A	phage integrase	NA	1	-0.0172955	1	0.659	1
chrEMRSA15:1566181:g:gA	phage integrase	0	1	-0.00406327	1	-0.00171	1
chrEMRSA15:1566185:A:G	phage integrase	0	1	-0.0178711	1	-0.0376	1
chrEMRSA15:1566199:C:T	phage integrase	0	1	-0.00992914	1	-0.0181	1
chrEMRSA15:1566214:G:A	phage integrase	0	1	-0.00674641	1	-0.0597	1
chrEMRSA15:1566219:C:G	phage integrase	0	1	-0.00296161	1	-0.00352	1
chrEMRSA15:1566235:A:G		NA	1	-0.0202491	1	0.958	0.0528545
chrEMRSA15:1566240:C:T		4.008	1.76669e-91	-0.0373552	1	0.00711	1
chrEMRSA15:1566244:c:cT		3.042	1	-0.0188295	1	0.00375	1
chrEMRSA15:1566244:c:cTT		NA	NA	0	1	NA	NA
chrEMRSA15:1566254:C:T		0	1	-0.0145165	1	-0.00997	1
chrEMRSA15:1566255:C:T		0	1	0.00448206	1	-0.345	1
chrEMRSA15:1566260:A:G		0	1	-0.0666842	1	-1.13e-05	1
chrEMRSA15:1566260:at:a		0	1	-0.0238637	1	-0.0953	1
chrEMRSA15:1566266:T:C		0	1	-0.00665601	1	-0.0763	1
chrEMRSA15:1566268:C:T		1.008	1	-0.0511958	1	0.0118	1
chrEMRSA15:1566282:C:T		0.199	1	-0.0266563	1	-0.000982	1
chrEMRSA15:1566283:G:A		0	1	-0.00791937	1	-0.00109	1
chrEMRSA15:1566289:G:A		0	1	-0.0168537	1	-0.00341	1
chrEMRSA15:1566292:C:T		0	1	-0.00472072	1	-0.0888	1
chrEMRSA15:1566298:C:T		1.521	1	-0.0126139	1	0.243	1
chrEMRSA15:1566298:C:A		0	1	-0.0131555	1	-0.00433	1
chrEMRSA15:1566299:G:A		0	1	-0.0107657	1	-0.022	1
chrEMRSA15:1566303:A:G		0	1	-0.0068612	1	-0.0391	1
chrEMRSA15:1566305:G:A		0	1	-0.00506281	1	-0.0497	1
chrEMRSA15:1566314:G:A		0.6826	1	-0.0130333	1	0.000208	1
chrEMRSA15:1566317:A:T	NA	0	0.513589	-0.055041	1	-0.0444	1
chrEMRSA15:1566317:A:G	NA	NA	NA	0	1	NA	NA
chrEMRSA15:1566322:C:T	NA	0	1	-0.0664251	1	-0.0179	1
chrEMRSA15:1566322:C:A	NA	0	1	-0.00468838	1	-0.0582	1
chrEMRSA15:1566328:A:G	NA	0.5111	1	-0.0562704	1	0.0303	1
chrEMRSA15:1566328:A:T	NA	NA	NA	0	1	NA	NA
chrEMRSA15:1566332:T:C	NA	0	1	-0.0193882	1	-0.0648	1
chrEMRSA15:1566332:T:A	NA	0	1	-0.00663583	1	-0.0396	1
chrEMRSA15:1566333:A:T	NA	0.638	1	-0.0942634	1	-0.0405	1
chrEMRSA15:1566333:A:G	NA	0	1	-0.00473222	1	-0.00163	1
chrEMRSA15:1566334:A:T	NA	0	1	-0.0124585	1	-0.0215	1
chrEMRSA15:1566334:A:C	NA	NA	NA	0	1	NA	NA
chrEMRSA15:1566335:T:C	NA	0	1	-0.00886641	1	-0.0209	1
chrEMRSA15:1566335:T:A	NA	0	1	-0.00820058	1	-0.0104	1
chrEMRSA15:1566337:A:T	NA	0.4001	0.0304746	-0.0526986	1	0.0412	1
chrEMRSA15:1566337:a:aG	NA	0	1	-0.0156188	1	-0.0266	1
chrEMRSA15:1566338:G:T	NA	0.6988	1	-0.00496687	1	-0.0311	1
chrEMRSA15:1566338:G:A	NA	0	1	-0.00754734	1	-0.0761	1
chrEMRSA15:1566342:G:A	NA	6.403	1	-0.0248807	1	0.164	1
chrEMRSA15:1566344:tc:t	NA	0	1	0.00710986	1	-0.443	1
chrEMRSA15:1566345:C:T	NA	0	1	-0.0046246	1	-0.0105	1
chrEMRSA15:1566349:A:T	NA	0.3799	1	-0.0149045	1	-0.0137	1
chrEMRSA15:1566352:C:T	NA	0.4824	1	0.198233	1	0.00806	1
chrEMRSA15:1566360:C:A	NA	NA	1	-0.0187736	1	0.857	1
chrEMRSA15:1566367:C:T	NA	0.7511	1	0.217485	1	0.00235	1
chrEMRSA15:1566367:C:A	NA	NA	NA	0	1	NA	NA
chrEMRSA15:1566370:T:C	NA	1.186	1	0.229181	1	0.00708	1
chrEMRSA15:1566385:T:A	NA	1.265	1	-0.0774356	1	0.0272	1
chrEMRSA15:1566388:A:G	NA	1.203	1	-0.0596017	1	0.0161	1
chrEMRSA15:1566388:A:T	NA	NA	NA	0	1	NA	NA
chrEMRSA15:1566408:A:T	NA	NA	1	-0.0114777	1	0.406	1
chrEMRSA15:1566411:T:C	NA	0	1	-0.00669581	1	-0.0567	1
chrEMRSA15:1566412:C:T	NA	1.645	1	-0.028899	1	0.00573	1
chrEMRSA15:1566415:C:T	NA	0	1	-0.0170133	1	-0.000312	1
chrEMRSA15:1566418:A:T	NA	0.391	1	-0.0579838	1	-0.041	1
chrEMRSA15:1566422:A:G	NA	0	1	-0.016426	1	-0.00502	1
chrEMRSA15:1566430:A:G	NA	0	1	-0.0142714	1	-0.000595	1
chrEMRSA15:1566441:A:T	NA	0	1	-0.00631287	1	-0.00677	1
chrEMRSA15:1566444:C:T	NA	0	1	-0.00917064	1	-0.000141	1
chrEMRSA15:1566445:G:A	NA	0	1	0.0125399	1	-0.0199	1
chrEMRSA15:1566451:G:A	NA	0.8531	1	-0.0315054	1	0.0485	1
chrEMRSA15:1566464:T:C	NA	0	1	-0.0469793	1	-0.134	1
chrEMRSA15:1566481:C:G	NA	0.4246	1	-0.0390251	1	0.0271	1
chrEMRSA15:1566482:A:T	NA	0	1	-0.0320115	1	-0.0266	1
chrEMRSA15:1566482:A:G	NA	NA	NA	0	1	NA	NA
chrEMRSA15:1566482:A:C	NA	0	1	0.00639174	1	-0.118	1
chrEMRSA15:1566499:A:G	NA	0.6955	1	0.00420613	1	-0.000181	1
chrEMRSA15:1566501:C:T	NA	3.042	1	-0.0103603	1	0.0613	1
chrEMRSA15:1566510:C:T	NA	0	1	-0.0115422	1	-0.0144	1
chrEMRSA15:1566514:T:A	NA	0.5575	1	-0.0574677	1	-0.037	1
chrEMRSA15:1566536:C:G	NA	0.5734	1	-0.173805	1	-0.0128	1
chrEMRSA15:1566536:C:T	NA	NA	NA	0	1	NA	NA
chrEMRSA15:1566537:C:T	NA	0.5953	1	-0.118533	1	-0.0249	1
chrEMRSA15:1566537:C:G	NA	NA	NA	0	1	NA	NA
chrEMRSA15:1566539:G:A	NA	0.5374	1	-0.154308	1	-0.024	1
chrEMRSA15:1566539:G:C	NA	NA	NA	0	1	NA	NA
chrEMRSA15:1566539:G:T	NA	NA	NA	0	1	NA	NA
chrEMRSA15:1566540:A:C	NA	0.5628	1	-0.17899	1	-0.0245	1
chrEMRSA15:1566540:A:T	NA	NA	NA	0	1	NA	NA
chrEMRSA15:1566544:G:A	NA	0.8596	1	-0.0340467	1	-0.353	1
chrEMRSA15:1566572:T:C	NA	0	1	-0.00463726	1	-0.00165	1
chrEMRSA15:1566578:A:T	NA	NA	NA	0.000545528	1	-0.0281	1
chrEMRSA15:1566648:T:C	NA	0.5147	1	0.147712	1	-0.00608	1
chrEMRSA15:1566694:G:T	NA	0	1	-0.00823205	1	-0.0279	1
chrEMRSA15:1566718:G:A	NA	0.3996	1	0.109444	1	-0.0744	1
chrEMRSA15:1566734:G:A	NA	0	1	-0.00663762	1	-0.364	1
chrEMRSA15:1566746:C:A	NA	0	1	-0.00612094	1	-0.0127	1
chrEMRSA15:1566763:A:C	NA	0.862	1	-0.00916422	1	0.00926	1
chrEMRSA15:1566766:G:A	NA	0.2413	1	-0.0294419	1	-0.235	1
chrEMRSA15:1566830:A:G	NA	0	1	-0.00805363	1	-0.00802	1
chrEMRSA15:1566834:C:T	NA	NA	1	-0.0200413	1	0.0131	1
chrEMRSA15:1566839:A:T	NA	2.967	1	-0.0048956	1	0.426	1
chrEMRSA15:1566841:C:T	NA	0	1	-0.00486997	1	-0.0274	1
chrEMRSA15:1566844:C:T	NA	0	1	-0.00307054	1	-0.0373	1
chrEMRSA15:1566857:T:C	NA	0	1	-0.00461871	1	-0.0673	1
chrEMRSA15:1566864:G:A	NA	0	1	-0.0065207	1	-6.13e-06	1
chrEMRSA15:1566865:C:T	NA	0.6137	1	0.133576	1	0.00732	1
chrEMRSA15:1566865:C:A	NA	0	1	-0.00471085	1	-0.0785	1
chrEMRSA15:1566871:C:T	NA	0.7688	1	0.128373	1	0.0611	1
chrEMRSA15:1566877:A:T	NA	0	1	0.10315	1	-0.114	1
chrEMRSA15:1566918:C:T	NA	NA	NA	-0.000873504	1	-8.85e-06	1
chrEMRSA15:1566957:ta:t	NA	0	1	-0.00490709	1	-0.0191	1
chrEMRSA15:1566982:A:C	NA	0.4348	1	0.128027	1	0.0148	1
chrEMRSA15:1566984:G:A	NA	0.8828	1	0.13194	1	0.0232	1
chrEMRSA15:1566994:T:C	NA	0	1	0.0925174	1	-0.0614	1
chrEMRSA15:1567011:G:A	NA	0	1	-0.0118278	1	-0.00024	1
chrEMRSA15:1567023:T:C	NA	NA	1	-0.0143337	1	0.919	1
chrEMRSA15:1567023:ta:t	NA	0	1	-0.00614586	1	-6.69e-06	1
chrEMRSA15:1567024:A:T	NA	0.153	1	-0.0799605	1	9.83e-05	1
chrEMRSA15:1567032:C:A	NA	0	1	-0.0120887	1	-0.0109	1
chrEMRSA15:1567039:A:C	NA	0.3395	1	0.142361	1	0.0194	1
chrEMRSA15:1567065:G:A	NA	0.5112	1	0.0151776	1	-0.00521	1
chrEMRSA15:1567076:C:G	NA	0.8435	1	-0.00870868	1	-0.0107	1
chrEMRSA15:1567079:G:A	NA	0.906	1	-0.000295451	1	-0.00785	1
chrEMRSA15:1567086:G:T	NA	NA	NA	0.000346374	1	-8.16e-05	1
chrEMRSA15:1567089:C:T	NA	0	1	0.00339472	1	-0.851	1
chrEMRSA15:1567097:A:G	NA	0	1	-0.0105635	1	-0.0271	1
chrEMRSA15:1567103:A:C	NA	0	1	-0.0102132	1	-0.00366	1
chrEMRSA15:1567105:A:G	NA	0	1	-0.0326859	1	-0.196	1
chrEMRSA15:1567111:a:aT	NA	0.3737	0.000165065	-0.0748444	1	0.0213	1
chrEMRSA15:1567111:a:aTTT	NA	NA	NA	0	1	NA	NA
chrEMRSA15:1567111:a:aTT	NA	2.377	1	-0.011037	1	0.789	1
chrEMRSA15:1567111:a:aTC	NA	NA	NA	0	1	NA	NA
chrEMRSA15:1567111:a:aAT	NA	NA	NA	0	1	NA	NA
chrEMRSA15:1567124:C:T	NA	0.4884	1	-0.0402185	1	-0.0174	1
chrEMRSA15:1567134:G:A	NA	0	1	-0.0067748	1	-0.0263	1
chrEMRSA15:1567139:A:G	NA	NA	1	-0.0201217	1	0.556	1
chrEMRSA15:1567141:A:G	NA	0.4214	1	-0.0572146	1	-0.0113	1
chrEMRSA15:1567141:A:T	NA	NA	NA	0	1	NA	NA
chrEMRSA15:1567141:A:C	NA	NA	NA	0	1	NA	NA
chrEMRSA15:1567142:C:T	NA	0	1	-0.00477994	1	-0.0592	1
chrEMRSA15:1567144:T:C	NA	NA	1	-0.0201866	1	1	1
chrEMRSA15:1567147:T:C	NA	0	1	0.000808609	1	-0.0619	1
chrEMRSA15:1567148:G:T	NA	0.2329	1	0.0411074	1	0.039	1
chrEMRSA15:1567148:G:C	NA	NA	NA	0	1	NA	NA
chrEMRSA15:1567152:A:C	NA	0.1782	1	0.166438	1	0.0491	1
chrEMRSA15:1567152:A:G	NA	NA	NA	0	1	NA	NA
chrEMRSA15:1567153:A:C	NA	0	1	-0.00472072	1	-0.0888	1
chrEMRSA15:1567160:T:G	NA	0	1	-0.00961756	1	-0.0133	1
chrEMRSA15:1567162:A:G	NA	NA	NA	0.135066	1	NA	NA
chrEMRSA15:1567167:C:T	NA	1.908	1	0.172541	1	0.0938	1
chrEMRSA15:1567176:T:C	NA	1.25	1	-0.00874664	1	0.0652	1
chrEMRSA15:1567203:C:A	NA	0	1	-0.00307054	1	-0.0373	1
chrEMRSA15:1567223:G:A	NA	0	1	-0.00475896	1	-0.0956	1
chrEMRSA15:1567247:T:C	NA	0	1	-0.0120218	1	-0.0151	1
chrEMRSA15:1567250:A:C	NA	0.2393	1	0.138003	1	-0.0267	1
chrEMRSA15:1567262:G:A	NA	0	1	-2.10876e-05	1	-0.214	1
chrEMRSA15:1567269:A:G	NA	1.592	1	-0.0144045	1	0.00261	1
chrEMRSA15:1567281:A:G	NA	0	1	0.0124399	1	-0.458	1
chrEMRSA15:1567313:T:C	NA	0	1	-0.00307054	1	-0.0373	1
chrEMRSA15:1567353:A:G	NA	0	1	-0.00307054	1	-0.0373	1
chrEMRSA15:1567386:A:T	NA	0	1	-0.00307054	1	-0.0373	1
chrEMRSA15:1567388:C:T	NA	0	1	-0.000807979	1	-0.0037	1
chrEMRSA15:1567411:G:T	NA	0	1	-0.00612094	1	-0.0127	1
chrEMRSA15:1567416:C:T	NA	0	1	-0.00307054	1	-0.0373	1
chrEMRSA15:1567418:C:A	NA	0	1	-0.00307054	1	-0.0373	1
chrEMRSA15:1567451:C:A	NA	0	1	-0.00374578	1	-0.00651	1
chrEMRSA15:1567462:gtt:gt	NA	2.496	1	0.221562	1	-0.05	1
chrEMRSA15:1567462:gtt:gTtt	NA	0	1	-0.00668286	1	-0.0366	1
chrEMRSA15:1567462:gtt:gTTtt	NA	NA	NA	0	1	NA	NA
chrEMRSA15:1567462:gtt:g	NA	NA	NA	0	1	NA	NA
chrEMRSA15:1567478:T:C	NA	0	1	-0.00471748	1	-0.119	1
chrEMRSA15:1567479:A:C	NA	0	1	-0.00656733	1	-7.13e-05	1
chrEMRSA15:1567495:G:A	NA	0	1	-0.00689605	1	-6.66e-06	1
chrEMRSA15:1567496:T:C	NA	0	1	-0.00657252	1	-0.0723	1
chrEMRSA15:1567496:T:A	NA	0	1	-0.00479972	1	-0.0267	1
chrEMRSA15:1567497:A:G	NA	0	1	-0.00466993	1	-0.0343	1
chrEMRSA15:1567507:G:T	NA	0	1	0.00386451	1	-0.0582	1
chrEMRSA15:1567508:A:G	NA	0	1	-0.00486402	1	-0.129	1
chrEMRSA15:1567510:T:G	NA	2.558	1	-0.0241602	1	0.018	1
chrEMRSA15:1567511:T:A	NA	0	1	0.0011415	1	-0.0542	1
chrEMRSA15:1567533:T:C	NA	0.2995	1	0.0798193	1	-0.049	1
chrEMRSA15:1567534:T:G	NA	0	1	-0.030186	1	-0.62	1
chrEMRSA15:1567540:gtattatatcttggatttaattttcttttataac:g	NA	0	1	-0.00464486	1	-0.242	1
chrEMRSA15:1567552:G:A	NA	0	1	-0.00406327	1	-0.00171	1
chrEMRSA15:1567556:T:G	NA	0	1	-0.0328476	1	-0.0342	1
chrEMRSA15:1567573:c:cCTAAATGACTATT		0	1	-0.00811077	1	-0.0464	1
chrEMRSA15:1567573:c:cCTAAATGACTATTTACTAATCCA		0	1	-0.00674482	1	-0.0459	1
chrEMRSA15:1567598:G:A		0	1	0.00774025	1	-0.0539	1
chrEMRSA15:1567607:C:A		0	1	-0.00322559	1	-6.48e-06	1
chrEMRSA15:1567632:G:A		0	1	0.00429179	1	-0.999	0.247862
chrEMRSA15:1567633:G:A		0	1	0.0100996	1	-0.982	1
chrEMRSA15:1567634:T:C		0	1	0.00429179	1	-0.999	0.247862
chrEMRSA15:1567646:G:A	IstB-like ATP-binding protein	0	1	-0.00915348	1	-0.0437	1
chrEMRSA15:1567656:T:G	IstB-like ATP-binding protein	NA	NA	0.00153205	1	-0.0626	1
chrEMRSA15:1567688:A:T	IstB-like ATP-binding protein	0	1	0.0100996	1	-0.982	1
chrEMRSA15:1567695:tc:t	IstB-like ATP-binding protein	NA	NA	0.000174771	1	-0.000245	1
chrEMRSA15:1567712:ct:c	IstB-like ATP-binding protein	0	1	-0.00665601	1	-0.0763	1
chrEMRSA15:1567728:T:A	IstB-like ATP-binding protein	0	1	0.00549329	1	-0.0348	1
chrEMRSA15:1567731:C:A	IstB-like ATP-binding protein	0	1	0.00549329	1	-0.0348	1
chrEMRSA15:1567753:A:G	IstB-like ATP-binding protein	0	1	0.00416339	1	-0.471	1
chrEMRSA15:1567824:C:T	IstB-like ATP-binding protein	0	1	-0.0401604	1	-0.0364	1
chrEMRSA15:1567880:G:C	IstB-like ATP-binding protein	1.162	1	0.00906288	1	0.0431	1
chrEMRSA15:1567881:A:G	IstB-like ATP-binding protein	NA	NA	0.000887793	1	-0.173	1
chrEMRSA15:1567883:T:A	IstB-like ATP-binding protein	1.364	1	-0.0272451	1	0.0479	1
chrEMRSA15:1567889:C:A	IstB-like ATP-binding protein	1.477	1	-0.00097374	1	0.251	1
chrEMRSA15:1567929:C:T	IstB-like ATP-binding protein	0	1	0.0532325	1	-0.00419	1
chrEMRSA15:1567951:C:T	IstB-like ATP-binding protein	0.4519	1	0.0244438	1	0.0174	1
chrEMRSA15:1567964:A:T	IstB-like ATP-binding protein	0.2532	1	0.00526823	1	-0.025	1
chrEMRSA15:1568004:T:A	IstB-like ATP-binding protein	0	1	0.00372786	1	-0.732	1
chrEMRSA15:1568022:C:T	IstB-like ATP-binding protein	0	1	-0.0203203	1	-0.00171	1
chrEMRSA15:1568034:T:A	IstB-like ATP-binding protein	1.717	1	-0.0167461	1	0.562	1
chrEMRSA15:1568051:C:T	IstB-like ATP-binding protein	0	1	-0.00421316	1	-1.72e-05	1
chrEMRSA15:1568058:T:C	IstB-like ATP-binding protein	NA	NA	-0.0019007	1	-0.000116	1
chrEMRSA15:1568141:C:T	IstB-like ATP-binding protein	NA	NA	0.000887793	1	-0.173	1
chrEMRSA15:1568179:T:C	IstB-like ATP-binding protein	NA	1	-0.0182994	1	0.799	1
chrEMRSA15:1568247:A:G	IstB-like ATP-binding protein	NA	NA	-0.00400305	1	-0.0124	1
chrEMRSA15:1568376:A:G	IstB-like ATP-binding protein	NA	NA	-0.00111788	1	-0.00314	1
chrEMRSA15:1568453:C:T	transposase	NA	NA	0.000887793	1	-0.173	1
chrEMRSA15:1568470:C:T	transposase	NA	1	-0.0182994	1	0.799	1
chrEMRSA15:1568508:C:T	transposase	NA	1	-0.0182994	1	0.799	1
chrEMRSA15:1568606:A:G	transposase	NA	NA	-0.00223856	1	-0.00028	1
chrEMRSA15:1568657:T:C	transposase	NA	NA	0.000887793	1	-0.173	1
chrEMRSA15:1568669:A:G	transposase	0	1	-0.0192881	1	-0.000134	1
chrEMRSA15:1568695:C:T	transposase	0	1	-0.0223431	1	-0.000127	1
chrEMRSA15:1568695:C:A	transposase	NA	NA	0.000887793	1	-0.173	1
chrEMRSA15:1568713:T:C	transposase	NA	NA	0.00101652	1	-0.0864	1
chrEMRSA15:1568740:C:G	transposase	NA	1	-0.0182994	1	0.799	1
chrEMRSA15:1568748:G:A	transposase	NA	NA	-0.000464391	1	-0.000195	1
chrEMRSA15:1568791:G:A	transposase	0	1	-0.0195983	1	-0.000124	1
chrEMRSA15:1568846:G:T	transposase	NA	NA	0.00400136	1	-0.164	1
chrEMRSA15:1568848:T:C	transposase	NA	NA	-0.00144258	1	-0.000268	1
chrEMRSA15:1568856:C:T	transposase	NA	NA	-0.00144258	1	-0.000268	1
chrEMRSA15:1568869:C:T	transposase	0	1	-0.0187049	1	-4.8e-05	1
chrEMRSA15:1568888:A:C	transposase	0	1	-0.00561474	1	-5.58e-05	1
chrEMRSA15:1568891:G:A	transposase	NA	NA	-0.000464391	1	-0.000195	1
chrEMRSA15:1568896:G:C	transposase	0	1	0.00472153	1	-0.00448	1
chrEMRSA15:1568903:A:G	transposase	NA	NA	-0.000464391	1	-0.000195	1
chrEMRSA15:1568906:C:T	transposase	0	1	0.00472153	1	-0.00448	1
chrEMRSA15:1568908:G:A	transposase	NA	NA	0.000887793	1	-0.173	1
chrEMRSA15:1568934:A:G	transposase	0	1	-0.0175628	1	-3.88e-05	1
chrEMRSA15:1568938:A:T	transposase	NA	NA	0.00365071	1	-0.244	1
chrEMRSA15:1568939:C:A	transposase	NA	NA	0.00365071	1	-0.244	1
chrEMRSA15:1568945:T:G	transposase	0	1	-0.0212368	1	-5.42e-05	1
chrEMRSA15:1568954:A:G	transposase	NA	NA	-0.00223856	1	-0.00028	1
chrEMRSA15:1568964:C:G	transposase	0	1	0.00472153	1	-0.00448	1
chrEMRSA15:1568989:C:T	transposase	0	1	0.00472153	1	-0.00448	1
chrEMRSA15:1568992:C:T	transposase	NA	NA	0.00400136	1	-0.164	1
chrEMRSA15:1569012:A:T	transposase	NA	NA	0.000887793	1	-0.173	1
chrEMRSA15:1569023:G:A	transposase	NA	NA	-0.0019007	1	-0.000116	1
chrEMRSA15:1569047:A:C	transposase	0	1	-0.0154976	1	-0.00146	1
chrEMRSA15:1569091:T:A	transposase	NA	NA	0.000970305	1	-0.0309	1
chrEMRSA15:1569099:C:A	transposase	NA	NA	0.00365071	1	-0.244	1
chrEMRSA15:1569126:A:G	transposase	NA	NA	0.00110768	1	-0.038	1
chrEMRSA15:1569127:A:G	transposase	NA	NA	0.000887793	1	-0.173	1
chrEMRSA15:1569180:A:T	transposase	NA	NA	0.00154517	1	-0.000289	1
chrEMRSA15:1569212:G:A	transposase	0	1	-0.0185059	1	-0.000358	1
chrEMRSA15:1569213:T:C	transposase	NA	NA	0.000118383	1	-0.000931	1
chrEMRSA15:1569250:C:T	transposase	0	1	0.00297524	1	-0.00169	1
chrEMRSA15:1569251:C:T	transposase	NA	1	-0.0182994	1	0.799	1
chrEMRSA15:1569279:G:A	transposase	0	1	-0.0264383	1	-0.000197	1
chrEMRSA15:1569309:G:A	transposase	0	1	-0.0279738	1	-0.000222	1
chrEMRSA15:1569313:C:T	transposase	0	1	0.00472153	1	-0.00448	1
chrEMRSA15:1569321:G:A	transposase	NA	NA	0.000638489	1	-0.000589	1
chrEMRSA15:1569323:C:A	transposase	0	1	0.00472153	1	-0.00448	1
chrEMRSA15:1569337:tattttta:t	transposase	0	1	-0.00620844	1	-0.000277	1
chrEMRSA15:1569338:a:aT	transposase	0	1	0.00472153	1	-0.00448	1
chrEMRSA15:1569355:G:C	transposase	0	1	-0.00231252	1	-0.0125	1
chrEMRSA15:1569358:G:A	transposase	NA	NA	0.000887793	1	-0.173	1
chrEMRSA15:1569363:G:T	transposase	0	1	-0.00231252	1	-0.0125	1
chrEMRSA15:1569380:A:T	transposase	NA	NA	0.00152938	1	-0.00294	1
chrEMRSA15:1569380:A:G	transposase	NA	NA	0.000970305	1	-0.0309	1
chrEMRSA15:1569382:C:T	transposase	0	1	-0.0117204	1	-0.000296	1
chrEMRSA15:1569392:T:C	transposase	0	1	-0.0121394	1	-0.00928	1
chrEMRSA15:1569420:C:T	transposase	4.989	1	-0.0170529	1	0.00847	1
chrEMRSA15:1569439:T:A	transposase	NA	NA	0.000887793	1	-0.173	1
chrEMRSA15:1569442:T:C	transposase	0	1	0.00359075	1	-0.0027	1
chrEMRSA15:1569444:A:T	transposase	0	1	-0.0129364	1	-0.513	1
chrEMRSA15:1569460:G:A	transposase	1.162	1	-0.0352561	1	0.0782	1
chrEMRSA15:1569467:T:C	transposase	1.645	1	-0.0307766	1	0.0513	1
chrEMRSA15:1569475:C:T	transposase	0	1	0.00563474	1	-0.996	0.254824
chrEMRSA15:1569490:G:T	transposase	0	1	0.00472153	1	-0.00448	1
chrEMRSA15:1569518:T:G	transposase	0	1	0.00472153	1	-0.00448	1
chrEMRSA15:1569520:C:A	transposase	0.75	1	-0.0921709	1	0.0199	1
chrEMRSA15:1569525:C:T	transposase	NA	NA	0.00400136	1	-0.164	1
chrEMRSA15:1569556:G:A	transposase	0.8066	1	-0.0717127	1	-0.0106	1
chrEMRSA15:1569560:A:G	transposase	NA	NA	0.00153205	1	-0.0626	1
chrEMRSA15:1569561:C:T	transposase	NA	NA	0.00153205	1	-0.0626	1
chrEMRSA15:1569571:G:A	transposase	NA	NA	0.000545528	1	-0.0281	1
chrEMRSA15:1569580:G:T	transposase	NA	NA	0.00365071	1	-0.244	1
chrEMRSA15:1569584:G:A	transposase	0.7174	1	-0.0578106	1	-0.031	1
chrEMRSA15:1569599:A:T	transposase	NA	NA	0.000545528	1	-0.0281	1
chrEMRSA15:1569609:A:G	transposase	0	1	0.00429179	1	-0.999	0.247862
chrEMRSA15:1569625:C:T		0.6749	1	-0.0482915	1	0.0177	1
chrEMRSA15:1569638:G:A		0	1	0.00472153	1	-0.00448	1
chrEMRSA15:1569647:C:T		0	1	0.00472153	1	-0.00448	1
chrEMRSA15:1569651:C:T		0.4535	1	-0.0466614	1	-0.00959	1
chrEMRSA15:1569658:C:G		NA	NA	-0.0089448	1	0.443	1
chrEMRSA15:1569659:C:T		1.364	1	-0.0307017	1	0.0547	1
chrEMRSA15:1569660:T:C		NA	1	-0.0182994	1	0.799	1
chrEMRSA15:1569676:G:A		NA	1	-0.0182994	1	0.799	1
chrEMRSA15:1569705:g:gA		0	1	-0.00462093	1	-0.0263	1
chrEMRSA15:1569711:at:a		0	1	-0.00428755	1	-1.47e-05	1
chrEMRSA15:1569712:T:A		NA	NA	0.000970305	1	-0.0309	1
chrEMRSA15:1569770:caataacctaaatgactatttact:cactatttact		0	1	-0.00811077	1	-0.0464	1
chrEMRSA15:1569770:caataacctaaatgactatttact:c		0	1	-0.00674482	1	-0.0459	1
chrEMRSA15:1569792:C:T	NA	0.7421	1	-0.00963016	1	-0.00751	1
chrEMRSA15:1569811:C:T	NA	0	1	-0.00307054	1	-0.0373	1
chrEMRSA15:1569815:C:T	NA	0	1	0.0011113	1	-0.047	1
chrEMRSA15:1569838:T:C	NA	17.73	3.28822e-25	-0.0750519	1	0.207	1
chrEMRSA15:1569845:G:T	NA	0	1	-0.005146	1	-0.134	1
chrEMRSA15:1569861:G:A	NA	NA	NA	0.000793995	1	-0.000313	1
chrEMRSA15:1569863:tc:t	NA	1.833	1	0.0330338	1	0.0691	1
chrEMRSA15:1569866:T:A	NA	NA	NA	-0.00201911	1	-0.0132	1
chrEMRSA15:1569868:C:T	NA	0.4176	1	-0.0305101	1	-0.26	1
chrEMRSA15:1569892:A:G	NA	0	1	-0.0294579	1	-0.475	1
chrEMRSA15:1569909:T:G	NA	NA	NA	-0.000861098	1	-4.89e-05	1
chrEMRSA15:1569915:C:T	NA	0	1	-0.0328476	1	-0.0342	1
chrEMRSA15:1569919:G:A	NA	NA	NA	-0.0339378	1	0.128	1
chrEMRSA15:1569929:T:C	NA	0	1	-0.00469389	1	-0.0903	1
chrEMRSA15:1569962:G:A	NA	NA	1	-0.0115827	1	0.0182	1
chrEMRSA15:1569963:C:T	NA	NA	1	-0.0202155	1	0.86	1
chrEMRSA15:1569973:A:C	NA	0	1	-0.02762	1	-0.026	1
chrEMRSA15:1569990:T:C	NA	0	1	-0.029931	1	-0.0214	1
chrEMRSA15:1569992:G:A	NA	0	1	-0.00487406	1	-0.15	1
chrEMRSA15:1569994:G:A	NA	0	1	-0.029931	1	-0.0214	1
chrEMRSA15:1570002:A:T	NA	0.6209	1	0.129049	1	0.0105	1
chrEMRSA15:1570003:C:A	NA	NA	NA	-0.0339378	1	0.128	1
chrEMRSA15:1570009:G:A	NA	NA	NA	-0.0339378	1	0.128	1
chrEMRSA15:1570024:T:C	NA	NA	1	-0.0102651	1	0.000401	1
chrEMRSA15:1570024:t:tC	NA	0	1	-0.0065207	1	-6.13e-06	1
chrEMRSA15:1570026:C:T	NA	0	1	-0.00492589	1	-0.0101	1
chrEMRSA15:1570063:G:A	NA	NA	3.68569e-10	-0.045735	1	0.982	1
chrEMRSA15:1570086:G:T	NA	1.581	1	0.109493	1	0.0467	1
chrEMRSA15:1570086:G:A	NA	6.388	1	-0.0178105	1	0.276	1
chrEMRSA15:1570096:C:T	NA	NA	NA	0.135094	1	NA	NA
chrEMRSA15:1570099:ta:t	NA	0	1	-0.00489129	1	-1.11e-05	1
chrEMRSA15:1570101:A:T	NA	0	1	0.0127514	1	-0.197	1
chrEMRSA15:1570151:G:A	NA	0	1	-0.00466762	1	-0.0179	1
chrEMRSA15:1570161:A:G	NA	NA	1	-0.0202241	1	0.623	1
chrEMRSA15:1570163:G:C	NA	0	1	-0.012586	1	-0.0132	1
chrEMRSA15:1570201:A:T	NA	0	1	0.00146765	1	-0.058	1
chrEMRSA15:1570237:A:G	NA	NA	1	-0.0106283	1	0.171	1
chrEMRSA15:1570239:C:A	NA	NA	1	-0.00932696	1	0.1	1
chrEMRSA15:1570240:A:T	NA	NA	NA	-0.0005666	1	-1.04e-05	1
chrEMRSA15:1570242:C:A	NA	NA	NA	0.000261431	1	-4.64e-05	1
chrEMRSA15:1570243:C:T	NA	NA	NA	0.000261431	1	-4.64e-05	1
chrEMRSA15:1570246:C:A	NA	NA	NA	0.000132725	1	-9.19e-06	1
chrEMRSA15:1570250:C:T	NA	0	1	0.00409386	1	-0.0856	1
chrEMRSA15:1570268:A:G	NA	0	1	-0.00469719	1	-0.0433	1
chrEMRSA15:1570290:T:G	NA	NA	1	-0.0202583	1	0.959	1
chrEMRSA15:1570295:T:C	NA	0	1	-0.00979271	1	-0.0322	1
chrEMRSA15:1570297:aaat:a	NA	0	1	-0.00672535	1	-0.0577	1
chrEMRSA15:1570306:T:G	NA	0	1	-0.00469268	1	-0.0165	1
chrEMRSA15:1570344:G:T	NA	NA	NA	0.000545528	1	-0.0281	1
chrEMRSA15:1570347:C:T	NA	0	1	-0.0023397	1	-0.000296	1
chrEMRSA15:1570370:tta:t	NA	0	1	0.00476213	1	-0.353	1
chrEMRSA15:1570371:ta:t	NA	NA	1	-0.0172265	1	0.296	1
chrEMRSA15:1570372:A:T	NA	NA	1	-0.0162346	1	0.297	1
chrEMRSA15:1570372:A:G	NA	NA	NA	0	1	NA	NA
chrEMRSA15:1570378:A:T	NA	NA	1	-0.0127436	1	0.104	1
chrEMRSA15:1570391:G:A	NA	0	1	-0.00671885	1	-0.0258	1
chrEMRSA15:1570401:C:A	NA	1.248	1	-0.013851	1	-0.00561	1
chrEMRSA15:1570407:G:A	NA	0	1	-0.00438818	1	-0.00418	1
chrEMRSA15:1570442:C:T	NA	0	1	-0.00219466	1	-0.0108	1
chrEMRSA15:1570455:C:T	NA	NA	0.116787	-0.0284453	1	0.981	0.233484
chrEMRSA15:1570475:C:A	NA	NA	1	-0.0132044	1	0.0515	1
chrEMRSA15:1570482:C:G	NA	0	1	-0.00910495	1	-0.00449	1
chrEMRSA15:1570532:T:C	putative lipoprotein	NA	1	-0.01192	1	0.0208	1
chrEMRSA15:1570549:C:G	putative lipoprotein	NA	1	-0.0149232	1	1	1
chrEMRSA15:1570550:T:C	putative lipoprotein	NA	NA	0.125465	1	NA	NA
chrEMRSA15:1570557:T:A	putative lipoprotein	0	1	0.00569341	1	-0.198	1
chrEMRSA15:1570576:G:A	putative lipoprotein	0	1	-0.00469237	1	-0.124	1
chrEMRSA15:1570585:G:A	putative lipoprotein	0	1	-0.00469389	1	-0.0903	1
chrEMRSA15:1570589:G:A	putative lipoprotein	NA	0.000166172	-0.0339059	1	0.0271	1
chrEMRSA15:1570614:T:A	putative lipoprotein	NA	1	-0.0109926	1	0.303	1
chrEMRSA15:1570620:A:T	putative lipoprotein	NA	1	-0.0104092	1	0.146	1
chrEMRSA15:1570637:C:T	putative lipoprotein	0	1	-0.00470481	1	-0.0145	1
chrEMRSA15:1570668:T:A	putative lipoprotein	NA	NA	0.135169	1	NA	NA
chrEMRSA15:1570671:C:T	putative lipoprotein	NA	1	-0.0109926	1	0.303	1
chrEMRSA15:1570704:C:T	putative lipoprotein	0	1	-0.00467573	1	-0.00154	1
chrEMRSA15:1570708:G:A	putative lipoprotein	NA	0.116787	-0.0286452	1	0.883	1
chrEMRSA15:1570715:A:G	putative lipoprotein	0	1	-0.00219466	1	-0.0108	1
chrEMRSA15:1570734:G:A	putative lipoprotein	0	1	0.00192109	1	-0.94	1
chrEMRSA15:1570744:C:T	putative lipoprotein	0	1	-0.00501546	1	-0.00192	1
chrEMRSA15:1570762:A:T	putative lipoprotein	0	1	0.00416361	1	-0.00656	1
chrEMRSA15:1570766:C:G	putative lipoprotein	0	1	-0.00466422	1	-0.0308	1
chrEMRSA15:1570766:C:T	putative lipoprotein	0	1	-0.00503292	1	-0.0642	1
chrEMRSA15:1570766:c:cT	putative lipoprotein	0	1	-0.00485358	1	-0.00247	1
chrEMRSA15:1570766:c:cTT	putative lipoprotein	NA	NA	0	1	NA	NA
chrEMRSA15:1570778:C:T	putative lipoprotein	0	1	-0.00540601	1	-1.02e-06	1
chrEMRSA15:1570781:G:T	putative lipoprotein	NA	1	-0.0110509	1	0.00421	1
chrEMRSA15:1570785:att:at	putative lipoprotein	0	1	0.0186523	1	-0.0262	1
chrEMRSA15:1570785:att:aTtt	putative lipoprotein	14.26	0.344498	-0.030217	1	0.815	1
chrEMRSA15:1570785:att:aTTtt	putative lipoprotein	NA	NA	0	1	NA	NA
chrEMRSA15:1570785:att:a	putative lipoprotein	NA	NA	0	1	NA	NA
chrEMRSA15:1570793:T:A	putative lipoprotein	0	1	-0.00470888	1	-0.079	1
chrEMRSA15:1570797:C:T	putative lipoprotein	0	1	-0.0105635	1	-0.0271	1
chrEMRSA15:1570800:A:G	putative lipoprotein	0	1	-0.00231252	1	-0.0125	1
chrEMRSA15:1570806:G:A	putative lipoprotein	0	1	-0.00468624	1	-0.0843	1
chrEMRSA15:1570815:T:C	putative lipoprotein	0.5049	1	-0.00729759	1	0.00542	1
chrEMRSA15:1570815:T:A	putative lipoprotein	0	1	-0.00468624	1	-0.0843	1
chrEMRSA15:1570817:T:G	putative lipoprotein	0	1	-0.00468624	1	-0.0843	1
chrEMRSA15:1570827:A:G	putative lipoprotein	0.3547	1	-0.0327328	1	-0.0179	1
chrEMRSA15:1570830:T:C	putative lipoprotein	0.3989	1	0.0238733	1	-0.0147	1
chrEMRSA15:1570833:T:C	putative lipoprotein	0.31	1	-0.00988891	1	0.00777	1
chrEMRSA15:1570833:T:A	putative lipoprotein	NA	NA	0	1	NA	NA
chrEMRSA15:1570842:T:A	putative lipoprotein	0.5113	1	-0.0158956	1	-0.041	1
chrEMRSA15:1570848:G:T	putative lipoprotein	0.4202	0.00361382	-0.0534809	1	-0.00442	1
chrEMRSA15:1570848:G:A	putative lipoprotein	NA	NA	0	1	NA	NA
chrEMRSA15:1570848:G:C	putative lipoprotein	NA	NA	0	1	NA	NA
chrEMRSA15:1570850:T:C	putative lipoprotein	NA	1	-0.00538788	1	0.0835	1
chrEMRSA15:1570862:C:T	putative lipoprotein	0.5308	1	-0.0416917	1	-0.0705	1
chrEMRSA15:1570864:T:C	putative lipoprotein	0	1	-0.00424392	1	-0.00781	1
chrEMRSA15:1570870:T:C	putative lipoprotein	0.3685	1	-0.0198257	1	0.033	1
chrEMRSA15:1570872:T:A	putative lipoprotein	1.438	1	-0.0129984	1	0.0332	1
chrEMRSA15:1570872:T:G	putative lipoprotein	NA	1	0.0162772	1	0.068	1
chrEMRSA15:1570876:C:T	putative lipoprotein	0	1	-0.0145697	1	-0.0171	1
chrEMRSA15:1570883:G:A	putative lipoprotein	NA	1	-0.0107272	1	0.063	1
chrEMRSA15:1570884:T:C	putative lipoprotein	8.586	1	-0.0266248	1	0.0827	1
chrEMRSA15:1570884:T:A	putative lipoprotein	NA	NA	0	1	NA	NA
chrEMRSA15:1570887:C:T	putative lipoprotein	0.7489	1	-0.0503733	1	-0.00875	1
chrEMRSA15:1570890:G:A	putative lipoprotein	1.764	1	-0.0162965	1	0.0194	1
chrEMRSA15:1570899:C:T	putative lipoprotein	1.823	1	-0.028041	1	0.00441	1
chrEMRSA15:1570901:C:T	putative lipoprotein	0	1	-0.00633446	1	-0.0163	1
chrEMRSA15:1570905:T:A	putative lipoprotein	0.6857	1	-0.0600486	1	-0.011	1
chrEMRSA15:1570911:T:G	putative lipoprotein	0	1	0.00189382	1	-0.129	1
chrEMRSA15:1570923:G:A	putative lipoprotein	0.8522	1	0.069444	1	0.0324	1
chrEMRSA15:1570923:G:T	putative lipoprotein	NA	NA	0	1	NA	NA
chrEMRSA15:1570931:C:T	putative lipoprotein	1.16	1	0.0495684	1	0.00353	1
chrEMRSA15:1570935:G:A	putative lipoprotein	0.5608	1	0.0245089	1	-0.0021	1
chrEMRSA15:1570935:G:T	putative lipoprotein	0	1	0.00103318	1	-0.234	1
chrEMRSA15:1570935:G:C	putative lipoprotein	NA	NA	0	1	NA	NA
chrEMRSA15:1570938:A:T	putative lipoprotein	0.1784	1	0.0229013	1	-0.0377	1
chrEMRSA15:1570944:G:A	putative lipoprotein	0	1	-0.00412043	1	-0.127	1
chrEMRSA15:1570944:G:T	putative lipoprotein	0	1	0.0798263	1	-0.0017	1
chrEMRSA15:1570950:T:A	putative lipoprotein	1.273	1	-0.0542113	1	0.0577	1
chrEMRSA15:1570958:G:A	putative lipoprotein	0.3761	0.000704099	-0.0172929	1	-0.00452	1
chrEMRSA15:1570958:G:T	putative lipoprotein	NA	NA	0	1	NA	NA
chrEMRSA15:1570959:G:T	putative lipoprotein	0.7724	1	-0.0236645	1	-0.00185	1
chrEMRSA15:1570959:G:A	putative lipoprotein	1.133	1	-0.0388288	1	0.0172	1
chrEMRSA15:1570962:A:G	putative lipoprotein	0.7874	1	-0.0511911	1	0.0262	1
chrEMRSA15:1570968:C:T	putative lipoprotein	1.597	1	-0.0201714	1	0.031	1
chrEMRSA15:1570970:T:C	putative lipoprotein	0	1	-0.00796345	1	-0.00421	1
chrEMRSA15:1570974:T:C	putative lipoprotein	0	1	-0.00796345	1	-0.00421	1
chrEMRSA15:1570977:T:A	putative lipoprotein	0	1	-0.00796345	1	-0.00421	1
chrEMRSA15:1570980:T:C	putative lipoprotein	0.145	4.56434e-12	0.0241071	1	-0.0926	1
chrEMRSA15:1570982:C:T	putative lipoprotein	0	1	-0.00129065	1	-0.000137	1
chrEMRSA15:1570995:T:C	putative lipoprotein	1.549	1	-0.0200357	1	0.0159	1
chrEMRSA15:1570995:T:G	putative lipoprotein	0.4451	0.165045	-0.0651366	1	-0.00145	1
chrEMRSA15:1571001:T:G	putative lipoprotein	1.772	1	-0.0400584	1	0.0227	1
chrEMRSA15:1571001:T:C	putative lipoprotein	0.5313	1	-0.0810392	1	0.00381	1
chrEMRSA15:1571003:G:A	putative lipoprotein	0.4681	1	-0.0748747	1	-0.0246	1
chrEMRSA15:1571003:G:C	putative lipoprotein	NA	NA	0	1	NA	NA
chrEMRSA15:1571004:T:C	putative lipoprotein	0.6047	1	-0.0493026	1	-0.0105	1
chrEMRSA15:1571004:T:A	putative lipoprotein	NA	NA	0	1	NA	NA
chrEMRSA15:1571009:T:C	putative lipoprotein	0.5893	1	-0.0390938	1	0.00327	1
chrEMRSA15:1571013:A:T	putative lipoprotein	0.4978	1	-0.00261404	1	0.0113	1
chrEMRSA15:1571013:A:C	putative lipoprotein	1.033	1	-0.00537253	1	-0.00025	1
chrEMRSA15:1571021:T:C	putative lipoprotein	6.032	1	-0.0168065	1	0.0108	1
chrEMRSA15:1571034:G:A	putative lipoprotein	0.9848	1	-0.0195203	1	0.0246	1
chrEMRSA15:1571034:G:C	putative lipoprotein	NA	NA	0	1	NA	NA
chrEMRSA15:1571036:C:T	putative lipoprotein	0	1	-0.00486037	1	-0.0703	1
chrEMRSA15:1571037:C:T	putative lipoprotein	0.2026	1.50393e-05	0.0150201	1	0.00365	1
chrEMRSA15:1571037:C:A	putative lipoprotein	NA	NA	0	1	NA	NA
chrEMRSA15:1571037:C:G	putative lipoprotein	NA	NA	0	1	NA	NA
chrEMRSA15:1571040:A:G	putative lipoprotein	0.236	0.0036889	0.0340517	1	0.0152	1
chrEMRSA15:1571040:A:T	putative lipoprotein	NA	NA	0	1	NA	NA
chrEMRSA15:1571045:C:T	putative lipoprotein	0.6481	1	0.0197421	1	0.000126	1
chrEMRSA15:1571046:ac:a	putative lipoprotein	0	1	-0.00672126	1	-0.0692	1
chrEMRSA15:1571050:C:T	putative lipoprotein	NA	NA	-7.87209e-05	1	-2.47e-06	1
chrEMRSA15:1571054:A:T	putative lipoprotein	NA	NA	-7.87209e-05	1	-2.47e-06	1
chrEMRSA15:1571058:G:A	putative lipoprotein	0	1	-0.00945453	1	-0.088	1
chrEMRSA15:1571063:C:T	putative lipoprotein	0.419	1	-0.0110481	1	-0.033	1
chrEMRSA15:1571065:c:cTGT	putative lipoprotein	0	1	-0.00462743	1	-0.00543	1
chrEMRSA15:1571067:G:C	putative lipoprotein	2.594	1	0.0442239	1	-0.179	1
chrEMRSA15:1571073:A:T	putative lipoprotein	1.777	1	0.0461045	1	-0.145	1
chrEMRSA15:1571082:A:G	putative lipoprotein	0.2002	0.000286499	-0.0304962	1	0.0248	1
chrEMRSA15:1571082:A:C	putative lipoprotein	NA	NA	0	1	NA	NA
chrEMRSA15:1571085:A:G	putative lipoprotein	0.2981	1	0.000595577	1	-0.00235	1
chrEMRSA15:1571088:T:G	putative lipoprotein	NA	NA	-0.000792169	1	-1.89e-05	1
chrEMRSA15:1571097:C:T	putative lipoprotein	0	1	0.000331262	1	-0.0289	1
chrEMRSA15:1571099:C:T	putative lipoprotein	0	1	-0.00678568	1	-0.103	1
chrEMRSA15:1571112:A:G	putative lipoprotein	0.3567	1	0.0270955	1	0.0268	1
chrEMRSA15:1571112:A:T	putative lipoprotein	NA	NA	0	1	NA	NA
chrEMRSA15:1571124:G:A	putative lipoprotein	0.7033	1	-0.0636517	1	0.0307	1
chrEMRSA15:1571124:G:T	putative lipoprotein	NA	NA	0	1	NA	NA
chrEMRSA15:1571124:G:C	putative lipoprotein	NA	NA	0	1	NA	NA
chrEMRSA15:1571133:A:G	putative lipoprotein	0.9109	1	-0.125537	1	-0.0161	1
chrEMRSA15:1571133:A:T	putative lipoprotein	NA	NA	0	1	NA	NA
chrEMRSA15:1571133:A:C	putative lipoprotein	NA	NA	0	1	NA	NA
chrEMRSA15:1571134:T:A	putative lipoprotein	0.8775	1	-0.0220998	1	0.00298	1
chrEMRSA15:1571134:T:G	putative lipoprotein	NA	NA	0	1	NA	NA
chrEMRSA15:1571136:A:T	putative lipoprotein	0.9052	1	-0.12543	1	-0.0136	1
chrEMRSA15:1571145:A:G	putative lipoprotein	1.747	1	-0.121624	1	-0.00503	1
chrEMRSA15:1571148:G:T	putative lipoprotein	3.529	1	-0.0126372	1	0.017	1
chrEMRSA15:1571148:G:A	putative lipoprotein	2.038	1	-0.0224653	1	-0.0145	1
chrEMRSA15:1571150:C:T	putative lipoprotein	7.5	1	-0.020752	1	0.0316	1
chrEMRSA15:1571151:G:T	putative lipoprotein	7.118	1	-0.0142202	1	0.0142	1
chrEMRSA15:1571151:G:A	putative lipoprotein	1.5	1	-0.0132029	1	0.0375	1
chrEMRSA15:1571162:C:T	putative lipoprotein	0	1	-0.0106945	1	-0.0344	1
chrEMRSA15:1571169:G:C	putative lipoprotein	2.76	1	-0.0925352	1	-0.12	1
chrEMRSA15:1571169:G:T	putative lipoprotein	0	1	-0.00465283	1	-0.0386	1
chrEMRSA15:1571169:G:A	putative lipoprotein	NA	NA	0	1	NA	NA
chrEMRSA15:1571170:G:A	putative lipoprotein	0	1	-0.00935308	1	-0.237	1
chrEMRSA15:1571172:A:G	putative lipoprotein	0	1	-0.0773418	1	-2.07e-05	1
chrEMRSA15:1571174:C:T	putative lipoprotein	NA	NA	-0.00223856	1	-0.00028	1
chrEMRSA15:1571186:G:A	putative lipoprotein	1.857	1	0.21019	1	0.000255	1
chrEMRSA15:1571187:A:T	putative lipoprotein	0	1	0.00694957	1	-0.236	1
chrEMRSA15:1571189:C:T	putative lipoprotein	0	1	-0.0104979	1	-0.0454	1
chrEMRSA15:1571190:G:A	putative lipoprotein	0	1	-0.00330131	1	-0.137	1
chrEMRSA15:1571193:G:A	putative lipoprotein	5.688	1	0.037641	1	-0.0342	1
chrEMRSA15:1571194:T:C	putative lipoprotein	0	1	-0.0102887	1	-0.0381	1
chrEMRSA15:1571217:T:A	putative lipoprotein	0.4012	1	-0.103714	1	-0.064	1
chrEMRSA15:1571217:T:C	putative lipoprotein	NA	NA	0	1	NA	NA
chrEMRSA15:1571220:T:C	putative lipoprotein	0	1	-0.0110624	1	-0.163	1
chrEMRSA15:1571223:G:A	putative lipoprotein	0	1	-0.106308	1	-0.174	1
chrEMRSA15:1571226:A:T	putative lipoprotein	NA	NA	0.000174771	1	-0.000245	1
chrEMRSA15:1571232:A:G	putative lipoprotein	0	1	-0.00754734	1	-0.0761	1
chrEMRSA15:1571237:T:C	putative lipoprotein	0	1	-0.00469955	1	-0.0481	1
chrEMRSA15:1571241:C:A	putative lipoprotein	NA	1	-0.0114324	1	0.546	1
chrEMRSA15:1571244:C:T	putative lipoprotein	1.456	1	0.0284738	1	0.0764	1
chrEMRSA15:1571247:C:T	putative lipoprotein	0	1	-0.0046616	1	-0.0451	1
chrEMRSA15:1571249:C:A	putative lipoprotein	0	1	-0.0102487	1	-0.187	1
chrEMRSA15:1571258:T:C	putative lipoprotein	1.809	1	0.00747558	1	0.0424	1
chrEMRSA15:1571259:C:A	putative lipoprotein	NA	NA	-0.000420984	1	-3.26e-05	1
chrEMRSA15:1571260:G:A	putative lipoprotein	1.246	1	-0.0340372	1	-0.00537	1
chrEMRSA15:1571263:T:C	putative lipoprotein	0	1	-0.00462968	1	-0.0454	1
chrEMRSA15:1571269:T:G	putative lipoprotein	0	1	-0.00805065	1	-0.00687	1
chrEMRSA15:1571272:G:A	putative lipoprotein	0	1	-0.00405267	1	-0.105	1
chrEMRSA15:1571275:G:A	putative lipoprotein	18.54	3.69111e-09	-0.0673996	1	-0.00871	1
chrEMRSA15:1571276:G:A	putative lipoprotein	0	1	0.0454159	1	-0.0802	1
chrEMRSA15:1571277:T:C	putative lipoprotein	0.7442	1	0.0237327	1	-0.00344	1
chrEMRSA15:1571283:G:A	putative lipoprotein	12.07	8.36745e-11	-0.0634274	1	-0.0575	1
chrEMRSA15:1571286:G:T	putative lipoprotein	0	1	0.0397451	1	-0.036	1
chrEMRSA15:1571286:G:A	putative lipoprotein	0	1	-0.00466896	1	-0.134	1
chrEMRSA15:1571292:T:A	putative lipoprotein	0.864	1	-0.0859871	1	0.00646	1
chrEMRSA15:1571292:T:G	putative lipoprotein	3.711	0.133876	-0.00944418	1	0.0459	1
chrEMRSA15:1571304:T:G	putative lipoprotein	0.09899	1.60181e-08	0.0148348	1	-0.00105	1
chrEMRSA15:1571310:T:A	putative lipoprotein	0	1	0.0436609	1	-0.0388	1
chrEMRSA15:1571325:T:C	putative lipoprotein	0.4641	1	-0.00176471	1	-0.0245	1
chrEMRSA15:1571328:T:A	putative lipoprotein	1.34	1	-0.0234821	1	-0.00106	1
chrEMRSA15:1571334:T:A	putative lipoprotein	0	1	-0.00478265	1	-0.145	1
chrEMRSA15:1571335:G:A	putative lipoprotein	NA	NA	0.000174771	1	-0.000245	1
chrEMRSA15:1571336:T:C	putative lipoprotein	NA	NA	0.00161428	1	-0.000212	1
chrEMRSA15:1571341:G:T	putative lipoprotein	1.286	1	0.00715137	1	0.00816	1
chrEMRSA15:1571343:A:T	putative lipoprotein	0.6913	1	-0.0111834	1	0.0523	1
chrEMRSA15:1571343:A:G	putative lipoprotein	2.16	1	-0.0307734	1	0.0817	1
chrEMRSA15:1571346:C:T	putative lipoprotein	1.209	1	-0.070541	1	0.0212	1
chrEMRSA15:1571346:C:A	putative lipoprotein	NA	NA	0	1	NA	NA
chrEMRSA15:1571349:G:T	putative lipoprotein	NA	NA	0.000174771	1	-0.000245	1
chrEMRSA15:1571353:T:G	putative lipoprotein	NA	NA	0.000174771	1	-0.000245	1
chrEMRSA15:1571355:A:T	putative lipoprotein	1.101	1	-0.0361307	1	0.00627	1
chrEMRSA15:1571356:C:T	putative lipoprotein	1.203	1	-0.118012	1	0.0196	1
chrEMRSA15:1571365:T:C	putative lipoprotein	0	1	-0.00468447	1	-0.0602	1
chrEMRSA15:1571366:T:A	putative lipoprotein	0	1	-0.00221141	1	-0.0201	1
chrEMRSA15:1571369:C:T	putative lipoprotein	0	1	6.71488e-05	1	-0.51	1
chrEMRSA15:1571373:C:A	putative lipoprotein	NA	NA	0.00153205	1	-0.0626	1
chrEMRSA15:1571374:A:G	putative lipoprotein	0.4308	1	-0.0458908	1	-0.00959	1
chrEMRSA15:1571375:T:C	putative lipoprotein	NA	NA	-0.09179	1	0.0217	1
chrEMRSA15:1571375:T:A	putative lipoprotein	NA	NA	0	1	NA	NA
chrEMRSA15:1571382:tc:tCc	putative lipoprotein	0	1	-0.00817437	1	-0.0267	1
chrEMRSA15:1571382:tc:t	putative lipoprotein	0	1	-0.00486488	1	-0.14	1
chrEMRSA15:1571387:C:A	putative lipoprotein	NA	NA	0.000970305	1	-0.0309	1
chrEMRSA15:1571403:G:A	putative lipoprotein	0.4454	1	0.0459377	1	-0.00866	1
chrEMRSA15:1571403:G:C	putative lipoprotein	NA	NA	0	1	NA	NA
chrEMRSA15:1571405:T:C	putative lipoprotein	0.4824	1	0.0451341	1	-0.00743	1
chrEMRSA15:1571405:T:G	putative lipoprotein	NA	NA	0	1	NA	NA
chrEMRSA15:1571405:T:A	putative lipoprotein	NA	NA	0	1	NA	NA
chrEMRSA15:1571420:T:C	putative lipoprotein	NA	NA	0.00153205	1	-0.0626	1
chrEMRSA15:1571423:A:T	putative lipoprotein	0	1	0.00270946	1	-0.208	1
chrEMRSA15:1571424:C:T	putative lipoprotein	0	1	0.107551	1	-0.906	1
chrEMRSA15:1571424:C:A	putative lipoprotein	NA	NA	0	1	NA	NA
chrEMRSA15:1571430:C:T	putative lipoprotein	0	1	-0.00903091	1	-0.0515	1
chrEMRSA15:1571431:A:T	putative lipoprotein	0	1	-0.0117432	1	-0.599	1
chrEMRSA15:1571450:T:C		0	1	-0.0252892	1	-0.0726	1
chrEMRSA15:1571452:A:G		NA	NA	-0.000464391	1	-0.000195	1
chrEMRSA15:1571457:T:A		NA	NA	-0.0486913	1	0.133	1
chrEMRSA15:1571458:T:A		0	1	-0.00161693	1	-0.0464	1
chrEMRSA15:1571459:A:G		NA	NA	-0.00355598	1	-0.0815	1
chrEMRSA15:1571460:C:T		0	1	-0.00161369	1	-0.0233	1
chrEMRSA15:1571465:T:C		NA	1	0.258929	1	0.0315	1
chrEMRSA15:1571465:T:A		0	1	-0.0108262	1	-0.0274	1
chrEMRSA15:1571467:tctatattttacc:t		0	1	-0.00464987	1	-0.137	1
chrEMRSA15:1571473:T:C		0	1	-0.000745586	1	-0.0721	1
chrEMRSA15:1571478:C:T		NA	NA	0.135175	1	NA	NA
chrEMRSA15:1571479:C:T		0	1	0.0011415	1	-0.0542	1
chrEMRSA15:1571489:T:C		0	1	-0.00274325	1	-0.108	1
chrEMRSA15:1571494:A:G		0	1	-0.00422619	1	-4.95e-05	1
chrEMRSA15:1571497:t:tA		0	1	-0.015302	1	-0.0618	1
chrEMRSA15:1571510:C:T		0	1	-0.00931177	1	-0.0287	1
chrEMRSA15:1571514:C:A		0	1	-0.00743213	1	-0.00339	1
chrEMRSA15:1571525:tg:t		0	1	0.00423314	1	-0.0431	1
chrEMRSA15:1571526:G:A		0	1	0.132121	1	-0.931	1
chrEMRSA15:1571526:G:T		0	1	-0.00473119	1	-0.0161	1
chrEMRSA15:1571530:A:G		0	1	-0.00712971	1	-0.00679	1
chrEMRSA15:1571536:G:T		NA	NA	0.000256538	1	-0.000154	1
chrEMRSA15:1571537:T:C		0	1	0.128529	1	-0.0115	1
chrEMRSA15:1571543:A:T		0	0.0195245	0.0095596	1	-0.814	1
chrEMRSA15:1571551:G:C		NA	NA	0.000970305	1	-0.0309	1
chrEMRSA15:1571555:T:A		0.07427	1	0.0742361	1	-0.0324	1
chrEMRSA15:1571557:A:T		NA	NA	0.00114574	1	-0.0726	1
chrEMRSA15:1571561:G:A		NA	NA	-0.0500397	1	-0.0238	1
chrEMRSA15:1571564:A:G		0	1	-0.00651764	1	-0.0231	1
chrEMRSA15:1571568:T:C		0.8346	1	-0.148208	1	0.000868	1
chrEMRSA15:1571568:T:A		7.656	1	-0.0541212	1	0.0601	1
chrEMRSA15:1571570:A:C		0.894	1	-0.152719	1	-0.0168	1
chrEMRSA15:1571570:A:T		0.6337	1	-0.0756574	1	-0.0135	1
chrEMRSA15:1571574:A:T		NA	NA	0.000737065	1	-0.000263	1
chrEMRSA15:1571574:atcctatt:a		NA	1	-0.0294157	1	0.109	1
chrEMRSA15:1571575:T:C		1.732	1	-0.0385694	1	0.00967	1
chrEMRSA15:1571577:C:G		1.573	1	-0.0157174	1	-0.0758	1
chrEMRSA15:1571578:T:C		NA	NA	0.135183	1	NA	NA
chrEMRSA15:1571580:T:A		1.313	1	-0.0255534	1	-0.00428	1
chrEMRSA15:1571581:T:G		1.327	1	-0.0143273	1	-0.0497	1
chrEMRSA15:1571581:T:A		0	1	-0.0253635	1	-0.00671	1
chrEMRSA15:1571583:C:T		0.9234	1	-0.00853266	1	-0.0629	1
chrEMRSA15:1571589:T:C		1.386	1	-0.113315	1	-0.0258	1
chrEMRSA15:1571592:C:T		NA	NA	0.00125582	1	-0.00156	1
chrEMRSA15:1571593:T:A		1.02	1	-0.112268	1	-0.0407	1
chrEMRSA15:1571601:T:C		3.735	1	-0.0759403	1	0.0339	1
chrEMRSA15:1571603:C:A		NA	NA	0.00117718	1	-0.184	1
chrEMRSA15:1571603:C:T		NA	NA	0	1	NA	NA
chrEMRSA15:1571604:C:T		0	1	-0.00108705	1	-0.000496	1
chrEMRSA15:1571605:C:A		NA	NA	-0.00438921	1	0.00205	1
chrEMRSA15:1571606:C:G		0	1	-0.0018309	1	-0.0003	1
chrEMRSA15:1571606:C:T		0	1	-0.00431988	1	-0.00392	1
chrEMRSA15:1571609:T:A		0.6881	1	-0.139303	1	0.0105	1
chrEMRSA15:1571609:T:G		NA	NA	0	1	NA	NA
chrEMRSA15:1571611:C:T		0	1	-0.00470072	1	-0.0695	1
chrEMRSA15:1571613:a:aTT		0	1	0.014247	1	-0.036	1
chrEMRSA15:1571614:t:tA		NA	NA	0.000970305	1	-0.0309	1
chrEMRSA15:1571615:C:A		0.3418	1	-0.0767058	1	-0.0042	1
chrEMRSA15:1571615:C:G		NA	NA	0	1	NA	NA
chrEMRSA15:1571615:ca:c		0	1	-0.00934553	1	-0.136	1
chrEMRSA15:1571629:T:A		NA	NA	0.00153205	1	-0.0626	1
chrEMRSA15:1571640:A:G		0.2615	0.000556759	0.0480191	1	-0.0271	1
chrEMRSA15:1571640:A:T		NA	NA	0	1	NA	NA
chrEMRSA15:1571647:A:T		0	1	0.0611607	1	-0.131	1
chrEMRSA15:1571649:C:T		0	1	-0.00579606	1	-0.00701	1
chrEMRSA15:1571658:G:C		NA	1	-0.0187736	1	0.857	1
chrEMRSA15:1571665:T:G		0.2874	1	0.0587834	1	0.0905	1
chrEMRSA15:1571665:T:A		NA	NA	0	1	NA	NA
chrEMRSA15:1571665:T:C		NA	NA	0	1	NA	NA
chrEMRSA15:1571672:C:T		0	1	0.00142282	1	-0.411	1
chrEMRSA15:1571681:G:A		NA	NA	0.0996241	1	0.0847	1
chrEMRSA15:1571681:G:T		NA	NA	0	1	NA	NA
chrEMRSA15:1571681:G:C		NA	NA	0	1	NA	NA
chrEMRSA15:1571690:T:C	srrB	0.6136	1	-0.124607	1	0.015	1
chrEMRSA15:1571692:G:A	srrB	NA	NA	0.00142159	1	-0.232	1
chrEMRSA15:1571693:T:C	srrB	0.5395	1	-0.145211	1	0.0308	1
chrEMRSA15:1571693:T:A	srrB	NA	NA	0	1	NA	NA
chrEMRSA15:1571701:G:A	srrB	NA	1	-0.0604272	1	0.00557	1
chrEMRSA15:1571701:G:C	srrB	NA	NA	0	1	NA	NA
chrEMRSA15:1571705:A:G	srrB	NA	NA	-0.123929	1	0.191	1
chrEMRSA15:1571714:T:C	srrB	NA	NA	-0.123462	1	0.152	1
chrEMRSA15:1571726:T:C	srrB	NA	NA	0.0819274	1	0.0102	1
chrEMRSA15:1571733:T:C	srrB	0	1	0.00604171	1	-0.00162	1
chrEMRSA15:1571734:C:T	srrB	0	1	-0.00184152	1	-0.0793	1
chrEMRSA15:1571743:C:T	srrB	0	1	-0.00668766	1	-0.133	1
chrEMRSA15:1571747:A:T	srrB	NA	NA	0.0551303	1	-0.0171	1
chrEMRSA15:1571762:C:A	srrB	0	1	-0.00463593	1	-0.00306	1
chrEMRSA15:1571769:A:G	srrB	0	1	-0.00329627	1	-0.229	1
chrEMRSA15:1571801:G:A	srrB	NA	NA	0.0013322	1	-0.0516	1
chrEMRSA15:1571818:G:T	srrB	0	1	-0.00309528	1	-0.171	1
chrEMRSA15:1571849:A:G	srrB	NA	NA	0.000618391	1	-0.0309	1
chrEMRSA15:1571874:G:T	srrB	0	1	-0.0120552	1	-0.331	1
chrEMRSA15:1571876:T:C	srrB	0	1	0.00416361	1	-0.00656	1
chrEMRSA15:1571885:C:T	srrB	0	1	0.00699979	1	-0.985	1
chrEMRSA15:1571888:G:A	srrB	0	1	0.0995991	1	0.0456	1
chrEMRSA15:1571891:T:A	srrB	0	1	0.00457347	1	-0.0522	1
chrEMRSA15:1571893:T:A	srrB	NA	NA	-0.0243705	1	0.798	1
chrEMRSA15:1571918:G:A	srrB	NA	NA	0.00153205	1	-0.0626	1
chrEMRSA15:1571923:T:C	srrB	0	1	0.00699979	1	-0.985	1
chrEMRSA15:1571927:T:G	srrB	NA	NA	0.13522	1	NA	NA
chrEMRSA15:1571931:T:G	srrB	NA	1	-0.0622175	1	-0.00822	1
chrEMRSA15:1571954:T:A	srrB	0	1	0.175747	1	-0.00154	1
chrEMRSA15:1571954:T:C	srrB	NA	NA	0.000618391	1	-0.0309	1
chrEMRSA15:1571957:A:G	srrB	0.2615	1	-0.0380997	1	0.172	1
chrEMRSA15:1571963:C:T	srrB	0	1	-0.00470344	1	-0.0942	1
chrEMRSA15:1571987:T:C	srrB	NA	NA	-0.0117741	1	-0.142	1
chrEMRSA15:1572008:C:T	srrB	0	1	-0.0111175	1	-0.0316	1
chrEMRSA15:1572011:G:T	srrB	NA	NA	-0.0920632	1	0.012	1
chrEMRSA15:1572027:C:G	srrB	NA	NA	0.262819	1	-0.0412	1
chrEMRSA15:1572027:C:A	srrB	0	1	0.00349314	1	-0.0686	1
chrEMRSA15:1572028:T:C	srrB	NA	1	-0.0638058	1	0.0945	1
chrEMRSA15:1572036:C:T	srrB	0	1	-0.00472619	1	-0.0875	1
chrEMRSA15:1572050:A:G	srrB	0	1	-0.0064347	1	-0.00355	1
chrEMRSA15:1572052:T:A	srrB	NA	1	-0.017364	1	0.894	1
chrEMRSA15:1572069:C:T	srrB	0	1	0.000271827	1	-0.173	1
chrEMRSA15:1572082:C:A	srrB	0	1	-0.00712637	1	-0.0203	1
chrEMRSA15:1572083:T:C	srrB	NA	NA	0.262819	1	-0.0412	1
chrEMRSA15:1572089:G:A	srrB	NA	NA	0.240698	1	-0.0159	1
chrEMRSA15:1572092:A:G	srrB	0	1	-0.0170915	1	-0.00818	1
chrEMRSA15:1572120:G:A	srrB	NA	1	-0.0638058	1	0.0945	1
chrEMRSA15:1572123:G:A	srrB	0	1	-0.00476382	1	-0.082	1
chrEMRSA15:1572131:C:T	srrB	NA	NA	0.00114574	1	-0.0726	1
chrEMRSA15:1572136:C:T	srrB	NA	1	-0.118902	1	0.0417	1
chrEMRSA15:1572148:C:G	srrB	1.162	1	0.0408184	1	-0.0274	1
chrEMRSA15:1572150:G:T	srrB	NA	1	-0.0202241	1	0.623	1
chrEMRSA15:1572163:C:T	srrB	0.8917	1	-0.0164984	1	-0.268	1
chrEMRSA15:1572170:G:A	srrB	0	1	0.00952975	1	-0.0236	1
chrEMRSA15:1572173:A:T	srrB	0	1	-0.0873677	1	-0.981	1
chrEMRSA15:1572176:A:G	srrB	0.164	1	0.00790801	1	-0.482	1
chrEMRSA15:1572200:A:T	srrB	0	1	0.0149712	1	-0.93	1
chrEMRSA15:1572221:A:G	srrB	NA	NA	-0.0196543	1	0.0433	1
chrEMRSA15:1572226:G:A	srrB	0	1	-0.00723754	1	-0.11	1
chrEMRSA15:1572232:T:C	srrB	0	1	0.0149876	1	-0.946	1
chrEMRSA15:1572236:A:G	srrB	0	1	0.0149712	1	-0.93	1
chrEMRSA15:1572255:T:A	srrB	NA	NA	0.000970305	1	-0.0309	1
chrEMRSA15:1572257:C:T	srrB	NA	NA	-0.0089448	1	0.443	1
chrEMRSA15:1572258:G:A	srrB	NA	1	-0.0201702	1	0.999	1
chrEMRSA15:1572271:T:G	srrB	0	1	-0.026922	1	-0.0336	1
chrEMRSA15:1572275:A:G	srrB	0	1	-0.00656281	1	-0.0138	1
chrEMRSA15:1572287:T:C	srrB	NA	1	-0.0638058	1	0.0945	1
chrEMRSA15:1572296:A:G	srrB	NA	NA	-0.0931059	1	0.0567	1
chrEMRSA15:1572302:A:T	srrB	0	1	0.0149712	1	-0.93	1
chrEMRSA15:1572314:C:A	srrB	0	1	0.0149712	1	-0.93	1
chrEMRSA15:1572314:C:T	srrB	NA	NA	-0.0011761	1	-0.0481	1
chrEMRSA15:1572320:A:T	srrB	0	1	0.0149712	1	-0.93	1
chrEMRSA15:1572320:A:G	srrB	0	1	-0.00652201	1	-0.0182	1
chrEMRSA15:1572323:T:C	srrB	NA	NA	0.00153205	1	-0.0626	1
chrEMRSA15:1572341:A:T	srrB	0	1	-0.0108319	1	-0.0945	1
chrEMRSA15:1572365:A:G	srrB	NA	NA	0.000793995	1	-0.000313	1
chrEMRSA15:1572407:A:G	srrB	NA	NA	-0.00104654	1	-0.000112	1
chrEMRSA15:1572410:A:G	srrB	NA	NA	-0.0931059	1	0.0567	1
chrEMRSA15:1572422:T:C	srrB	NA	NA	-0.019434	1	0.0407	1
chrEMRSA15:1572423:C:T	srrB	0	1	-0.00335628	1	-8.41e-05	1
chrEMRSA15:1572425:C:T	srrB	NA	NA	0.261385	1	-0.0353	1
chrEMRSA15:1572437:G:A	srrB	0	1	0.00960584	1	-0.902	1
chrEMRSA15:1572452:A:G	srrB	0	1	0.00674773	1	-0.967	1
chrEMRSA15:1572465:A:G	srrB	0	1	-0.00251837	1	-0.12	1
chrEMRSA15:1572472:C:T	srrB	0.0593	1	0.269435	1	-0.118	1
chrEMRSA15:1572472:C:G	srrB	NA	NA	0	1	NA	NA
chrEMRSA15:1572472:C:A	srrB	NA	NA	0	1	NA	NA
chrEMRSA15:1572488:G:A	srrB	2.358	1	-0.0136918	1	-0.585	1
chrEMRSA15:1572488:G:C	srrB	NA	NA	0	1	NA	NA
chrEMRSA15:1572488:G:T	srrB	NA	NA	0	1	NA	NA
chrEMRSA15:1572491:C:T	srrB	0	1	-0.00162906	1	-0.0336	1
chrEMRSA15:1572496:C:T	srrB	0	1	-0.0117361	1	-0.00343	1
chrEMRSA15:1572497:A:C	srrB	3.253	1	0.0193376	1	-0.862	1
chrEMRSA15:1572497:A:T	srrB	NA	NA	-0.019434	1	0.0407	1
chrEMRSA15:1572520:C:A	srrB	0	1	0.00552536	1	-0.0123	1
chrEMRSA15:1572524:T:A	srrB	5.245	1	-0.0681039	1	-0.916	1
chrEMRSA15:1572530:T:C	srrB	0	1	0.00416339	1	-0.471	1
chrEMRSA15:1572539:G:T	srrB	NA	NA	0.000970305	1	-0.0309	1
chrEMRSA15:1572548:A:G	srrB	NA	NA	-0.0931059	1	0.0567	1
chrEMRSA15:1572554:T:C	srrB	NA	NA	-0.019434	1	0.0407	1
chrEMRSA15:1572560:A:T	srrB	NA	NA	-0.0101359	1	0.315	1
chrEMRSA15:1572588:T:A	srrB	0	1	0.000271827	1	-0.173	1
chrEMRSA15:1572593:A:C	srrB	NA	NA	0.19034	1	-0.0405	1
chrEMRSA15:1572632:G:A	srrB	0	1	0.00699979	1	-0.985	1
chrEMRSA15:1572632:G:T	srrB	0	1	-0.00479294	1	-0.00449	1
chrEMRSA15:1572656:G:A	srrB	NA	1	-0.0638058	1	0.0945	1
chrEMRSA15:1572659:G:A	srrB	0	1	-0.00665865	1	-0.0152	1
chrEMRSA15:1572669:C:T	srrB	0.1186	1	-0.0412027	1	-0.0872	1
chrEMRSA15:1572730:C:T	srrB	0	1	0.00931281	1	-0.0215	1
chrEMRSA15:1572734:C:T	srrB	NA	NA	0.259695	1	-0.0491	1
chrEMRSA15:1572734:C:A	srrB	0	1	-0.00511518	1	-0.119	1
chrEMRSA15:1572737:T:C	srrB	NA	NA	-0.0011761	1	-0.0481	1
chrEMRSA15:1572758:C:T	srrB	NA	NA	0.13517	1	NA	NA
chrEMRSA15:1572764:G:A	srrB	0	1	-0.00496205	1	-0.0389	1
chrEMRSA15:1572797:T:C	srrB	0	1	0.00952975	1	-0.0236	1
chrEMRSA15:1572812:G:A	srrB	0	1	0.00710986	1	-0.443	1
chrEMRSA15:1572821:A:G	srrB	NA	NA	-0.0931059	1	0.0567	1
chrEMRSA15:1572823:G:A	srrB	0	1	-0.00470943	1	-0.0268	1
chrEMRSA15:1572824:T:C	srrB	NA	NA	-0.0941645	1	0.195	1
chrEMRSA15:1572842:T:C	srrB	NA	NA	-0.00577242	1	-0.0509	1
chrEMRSA15:1572848:C:T	srrB	8.566	1	-0.110758	1	0.00158	1
chrEMRSA15:1572854:G:A	srrB	NA	1	-0.0155097	1	0.0775	1
chrEMRSA15:1572859:A:G	srrB	NA	NA	0.000132725	1	-9.19e-06	1
chrEMRSA15:1572860:C:A	srrB	NA	NA	-0.0941645	1	0.195	1
chrEMRSA15:1572879:G:T	srrB	NA	1	-0.0109716	1	0.258	1
chrEMRSA15:1572897:G:A	srrB	NA	NA	0.135076	1	NA	NA
chrEMRSA15:1572901:T:C	srrB	0	1	-0.0147595	1	-0.00146	1
chrEMRSA15:1572905:A:G	srrB	0	1	0.0431026	1	-0.0382	1
chrEMRSA15:1572917:A:T	srrB	NA	NA	-0.0011761	1	-0.0481	1
chrEMRSA15:1572938:G:T	srrB	0	1	-0.00104077	1	-0.283	1
chrEMRSA15:1572965:T:G	srrB	0	1	0.0383011	1	-0.939	1
chrEMRSA15:1572965:T:A	srrB	NA	1	-0.0598744	1	-0.105	1
chrEMRSA15:1572965:T:C	srrB	NA	0.116787	-0.0285401	1	0.0893	1
chrEMRSA15:1572967:C:T	srrB	0	1	-0.005026	1	-0.0121	1
chrEMRSA15:1572968:T:G	srrB	NA	1	-0.0598744	1	-0.105	1
chrEMRSA15:1572968:T:C	srrB	0	1	0.00240857	1	-0.544	1
chrEMRSA15:1572983:A:G	srrB	0	1	0.00141901	1	-0.177	1
chrEMRSA15:1572999:G:A	srrB	0	1	-0.0201292	1	-0.0451	1
chrEMRSA15:1573021:A:G	srrB	NA	NA	-0.0177609	1	0.00333	1
chrEMRSA15:1573021:A:C	srrB	NA	NA	0	1	NA	NA
chrEMRSA15:1573028:A:T	srrB	0.07427	1	0.0162632	1	-0.421	1
chrEMRSA15:1573028:A:C	srrB	0	1	-0.0229968	1	-0.0122	1
chrEMRSA15:1573034:A:G	srrB	NA	NA	-0.0177609	1	0.00333	1
chrEMRSA15:1573040:A:G	srrB	NA	NA	0.00115563	1	-0.0223	1
chrEMRSA15:1573043:C:T	srrB	0	1	0.000209746	1	-0.189	1
chrEMRSA15:1573056:G:A	srrB	0	1	0.0923703	1	-0.057	1
chrEMRSA15:1573073:A:G	srrB	NA	NA	-0.0011761	1	-0.0481	1
chrEMRSA15:1573080:C:T	srrB	0	1	-0.0111175	1	-0.0316	1
chrEMRSA15:1573091:C:T	srrB	NA	NA	-0.0011761	1	-0.0481	1
chrEMRSA15:1573115:G:T	srrB	NA	NA	-0.0243705	1	0.798	1
chrEMRSA15:1573136:C:T	srrB	NA	NA	0.000545528	1	-0.0281	1
chrEMRSA15:1573137:T:A	srrB	NA	NA	0.00042258	1	-0.131	1
chrEMRSA15:1573145:A:G	srrB	NA	NA	-0.0177609	1	0.00333	1
chrEMRSA15:1573146:T:A	srrB	0	1	0.00141901	1	-0.177	1
chrEMRSA15:1573152:A:G	srrB	0	1	-0.0047552	1	-0.0722	1
chrEMRSA15:1573153:G:T	srrB	NA	NA	0.00153205	1	-0.0626	1
chrEMRSA15:1573154:T:C	srrB	NA	1	0.26062	1	0.0353	1
chrEMRSA15:1573159:C:T	srrB	0	1	-0.00498142	1	-0.0849	1
chrEMRSA15:1573160:C:T	srrB	NA	NA	-0.0931059	1	0.0567	1
chrEMRSA15:1573162:T:A	srrB	NA	NA	-0.0931059	1	0.0567	1
chrEMRSA15:1573163:T:A	srrB	NA	NA	-0.0931059	1	0.0567	1
chrEMRSA15:1573163:T:G	srrB	NA	NA	0	1	NA	NA
chrEMRSA15:1573163:T:C	srrB	NA	NA	0	1	NA	NA
chrEMRSA15:1573180:T:C	srrB	0	1	-0.00477994	1	-0.0592	1
chrEMRSA15:1573181:G:A	srrB	0.2045	1	0.010491	1	-0.0558	1
chrEMRSA15:1573181:G:T	srrB	NA	NA	0	1	NA	NA
chrEMRSA15:1573193:C:T	srrB	0.269	0.311874	-0.0295014	1	-0.0358	1
chrEMRSA15:1573197:C:T	srrB	0	1	-0.0115999	1	-0.027	1
chrEMRSA15:1573205:A:G	srrB	0.2133	0.00186591	-0.0150003	1	0.0234	1
chrEMRSA15:1573205:A:T	srrB	NA	NA	0	1	NA	NA
chrEMRSA15:1573211:A:T	srrB	NA	NA	-0.0011761	1	-0.0481	1
chrEMRSA15:1573223:A:G	srrB	3.539	1	-0.0628658	1	-0.0211	1
chrEMRSA15:1573232:T:G	srrB	0.239	0.0608212	0.00637051	1	-0.0719	1
chrEMRSA15:1573232:T:A	srrB	NA	NA	0	1	NA	NA
chrEMRSA15:1573237:C:T	srrB	0	1	-0.00480112	1	-0.0388	1
chrEMRSA15:1573250:A:G	srrB	0.3889	1	-0.0699262	1	-0.0727	1
chrEMRSA15:1573253:T:C	srrB	0.3286	1	-0.054866	1	-0.0848	1
chrEMRSA15:1573264:C:T	srrB	0	1	-0.00360296	1	-0.000665	1
chrEMRSA15:1573268:T:C	srrB	0	1	-0.00494243	1	-0.0348	1
chrEMRSA15:1573270:A:G	srrB	NA	NA	0.000793995	1	-0.000313	1
chrEMRSA15:1573274:T:A	srrB	0	1	-0.135015	1	-0.142	1
chrEMRSA15:1573274:T:C	srrB	NA	NA	0	1	NA	NA
chrEMRSA15:1573277:A:T	srrB	0	1	-0.0727863	1	-0.177	1
chrEMRSA15:1573277:A:C	srrB	NA	NA	0	1	NA	NA
chrEMRSA15:1573295:T:A	srrB	NA	NA	0.000887793	1	-0.173	1
chrEMRSA15:1573300:C:T	srrB	0	1	-0.00656733	1	-7.13e-05	1
chrEMRSA15:1573307:A:G	srrB	0	1	-0.164492	1	-0.931	1
chrEMRSA15:1573313:T:C	srrB	0	1	-0.00161693	1	-0.0464	1
chrEMRSA15:1573337:G:A	srrB	NA	NA	-0.00327566	1	-0.0655	1
chrEMRSA15:1573339:T:C	srrB	0	1	-0.00291892	1	-0.11	1
chrEMRSA15:1573346:A:C	srrB	NA	NA	-0.0931059	1	0.0567	1
chrEMRSA15:1573355:T:C	srrB	NA	1	-0.0196247	1	0.0505	1
chrEMRSA15:1573409:T:C	srrB	0	1	-0.00161693	1	-0.0464	1
chrEMRSA15:1573421:T:C	srrB srrA	NA	1	-0.0113505	1	0.114	1
chrEMRSA15:1573423:G:A	srrB srrA	0	1	-0.0129678	1	-0.000418	1
chrEMRSA15:1573426:G:A	srrB srrA	NA	1	-0.0126688	1	0.0468	1
chrEMRSA15:1573427:G:A	srrB srrA	NA	1	-0.0202684	1	0.881	1
chrEMRSA15:1573458:C:T	srrA	0	1	0.00311176	1	-0.0729	1
chrEMRSA15:1573464:G:A	srrA	NA	1	-0.0166492	1	1	1
chrEMRSA15:1573497:G:A	srrA	NA	1	-0.0812988	1	0.0532	1
chrEMRSA15:1573512:T:C	srrA	NA	NA	-0.0931059	1	0.0567	1
chrEMRSA15:1573548:T:C	srrA	0	1	0.00335955	1	-0.314	1
chrEMRSA15:1573606:T:C	srrA	0	1	-0.00821974	1	-0.0813	1
chrEMRSA15:1573650:G:A	srrA	NA	NA	-0.019434	1	0.0407	1
chrEMRSA15:1573671:A:G	srrA	NA	NA	-0.0941645	1	0.195	1
chrEMRSA15:1573713:T:A	srrA	NA	NA	0.00153205	1	-0.0626	1
chrEMRSA15:1573728:A:G	srrA	0	1	-0.0108007	1	-0.00708	1
chrEMRSA15:1573754:G:A	srrA	NA	NA	0.135222	1	NA	NA
chrEMRSA15:1573769:C:A	srrA	0	1	0.00330186	1	-0.00622	1
chrEMRSA15:1573770:A:G	srrA	NA	NA	0.00142393	1	-0.146	1
chrEMRSA15:1573783:G:A	srrA	0	1	-0.024865	1	-1.58e-05	1
chrEMRSA15:1573797:T:C	srrA	NA	NA	0.00142393	1	-0.146	1
chrEMRSA15:1573824:T:A	srrA	NA	NA	-0.0941645	1	0.195	1
chrEMRSA15:1573833:T:C	srrA	NA	NA	-0.0941645	1	0.195	1
chrEMRSA15:1573839:G:A	srrA	0	1	0.00174922	1	-0.0335	1
chrEMRSA15:1573856:C:T	srrA	0	1	-0.0135873	1	-0.0153	1
chrEMRSA15:1573863:T:C	srrA	NA	NA	0.241096	1	-0.113	1
chrEMRSA15:1573917:C:T	srrA	NA	NA	-0.011037	1	0.195	1
chrEMRSA15:1573947:T:C	srrA	0	1	-0.00162182	1	-0.169	1
chrEMRSA15:1573959:A:G	srrA	0	1	-0.00491646	1	-0.00699	1
chrEMRSA15:1573970:C:T	srrA	34.57	3.06807e-05	-0.0335113	1	0.724	1
chrEMRSA15:1573973:G:A	srrA	NA	1	-0.020184	1	0.976	1
chrEMRSA15:1573995:G:A	srrA	0	1	-0.00129186	1	-0.0336	1
chrEMRSA15:1574018:C:T	srrA	0	1	-0.00462218	1	-0.0401	1
chrEMRSA15:1574022:T:A	srrA	NA	NA	-0.0941645	1	0.195	1
chrEMRSA15:1574028:A:G	srrA	NA	NA	-0.00266364	1	-0.000379	1
chrEMRSA15:1574031:C:T	srrA	NA	NA	-0.0941645	1	0.195	1
chrEMRSA15:1574032:T:C	srrA	NA	NA	-0.000464391	1	-0.000195	1
chrEMRSA15:1574037:G:C	srrA	NA	NA	-0.0941645	1	0.195	1
chrEMRSA15:1574037:G:A	srrA	NA	NA	0	1	NA	NA
chrEMRSA15:1574046:T:C	srrA	NA	NA	-0.0941645	1	0.195	1
chrEMRSA15:1574048:C:A	srrA	0	1	-0.00465512	1	-0.0515	1
chrEMRSA15:1574049:T:C	srrA	NA	NA	0.262819	1	-0.0412	1
chrEMRSA15:1574052:A:T	srrA	0	1	0.00146765	1	-0.058	1
chrEMRSA15:1574055:G:A	srrA	0	1	0.0049967	1	-0.14	1
chrEMRSA15:1574094:T:C	srrA	NA	NA	0.26244	1	-0.0447	1
chrEMRSA15:1574148:ca:c	srrA	NA	NA	-0.018569	1	0.0169	1
chrEMRSA15:1574161:C:A		NA	NA	0.000545528	1	-0.0281	1
chrEMRSA15:1574164:G:A		NA	1	-0.0200874	1	0.294	1
chrEMRSA15:1574198:G:A		NA	NA	-0.0941645	1	0.195	1
chrEMRSA15:1574198:G:T		0	1	-0.00497457	1	-0.00178	1
chrEMRSA15:1574218:C:A		NA	NA	0.00153205	1	-0.0626	1
chrEMRSA15:1574221:A:G		0	1	-0.00360296	1	-0.000665	1
chrEMRSA15:1574224:at:a		0	1	-0.0112656	1	-0.05	1
chrEMRSA15:1574230:T:C		0	1	-0.00664729	1	-0.0291	1
chrEMRSA15:1574230:t:tA		NA	NA	0.000970305	1	-0.0309	1
chrEMRSA15:1574231:ga:g		0	1	0.00434807	1	-0.117	1
chrEMRSA15:1574231:ga:gAa		0	1	-0.00178073	1	-0.0896	1
chrEMRSA15:1574232:A:G		0	1	-0.000460522	1	-0.0429	1
chrEMRSA15:1574238:T:A		0	1	0.0758558	1	-0.0259	1
chrEMRSA15:1574238:T:C		0	1	0.00461934	1	-0.00708	1
chrEMRSA15:1574255:A:G		0	1	0.0014679	1	-0.0919	1
chrEMRSA15:1574270:T:C		NA	NA	-0.172488	1	0.195	1
chrEMRSA15:1574280:C:T	rluB	0.2262	0.487135	-0.0557351	1	0.0216	1
chrEMRSA15:1574280:C:G	rluB	NA	NA	0	1	NA	NA
chrEMRSA15:1574283:A:G	rluB	0.2591	1	-0.0558147	1	0.0217	1
chrEMRSA15:1574289:T:A	rluB	0.08519	0.0181583	0.0137404	1	-0.00138	1
chrEMRSA15:1574289:T:C	rluB	NA	NA	0.000618391	1	-0.0309	1
chrEMRSA15:1574292:T:C	rluB	NA	0.000269731	-0.0390485	1	0.148	1
chrEMRSA15:1574292:T:A	rluB	0	1	0.00276315	1	-0.00561	1
chrEMRSA15:1574300:G:A	rluB	NA	1.58862e-11	-0.040793	1	0.895	1
chrEMRSA15:1574304:C:T	rluB	NA	1	-0.00917704	1	0.0116	1
chrEMRSA15:1574305:A:G	rluB	0	1	0.00530469	1	-0.32	1
chrEMRSA15:1574307:T:C	rluB	0.9755	1	-0.0586301	1	-0.000206	1
chrEMRSA15:1574318:G:A	rluB	0	1	-9.97447e-06	1	-0.0228	1
chrEMRSA15:1574322:C:T	rluB	0	1	-0.0145025	1	-0.00116	1
chrEMRSA15:1574324:T:C	rluB	NA	1	-0.0109093	1	0.000995	1
chrEMRSA15:1574325:C:T	rluB	NA	1	-0.0167068	1	0.117	1
chrEMRSA15:1574327:A:T	rluB	0	1	-0.00485198	1	-0.0418	1
chrEMRSA15:1574335:C:T	rluB	NA	NA	0.135188	1	NA	NA
chrEMRSA15:1574369:G:A	rluB	43.22	5.29546e-08	-0.0389412	1	0.175	1
chrEMRSA15:1574370:C:T	rluB	NA	NA	-0.019434	1	0.0407	1
chrEMRSA15:1574382:A:G	rluB	0	1	0.00511585	1	-0.762	1
chrEMRSA15:1574390:G:A	rluB	NA	1	-0.0100409	1	0.00111	1
chrEMRSA15:1574392:T:C	rluB	NA	1	-0.0123809	1	0.998	0.250408
chrEMRSA15:1574406:A:G	rluB	0	1	-0.00936903	1	-0.0409	1
chrEMRSA15:1574409:A:C	rluB	0	1	-0.00110913	1	-0.277	1
chrEMRSA15:1574418:G:A	rluB	0	1	0.00287196	1	-0.0383	1
chrEMRSA15:1574419:A:T	rluB	NA	1	-0.0109716	1	0.258	1
chrEMRSA15:1574430:G:A	rluB	0	1	0.00379441	1	-0.126	1
chrEMRSA15:1574436:G:A	rluB	0.1595	1	0.16129	1	0.0693	1
chrEMRSA15:1574436:G:T	rluB	NA	NA	0	1	NA	NA
chrEMRSA15:1574442:A:T	rluB	0	1	0.00955369	1	-0.0546	1
chrEMRSA15:1574445:A:C	rluB	NA	1	-0.0717276	1	0.91	1
chrEMRSA15:1574445:A:T	rluB	0	1	0.00935119	1	-0.0602	1
chrEMRSA15:1574454:A:T	rluB	0	1	0.257883	1	-0.00438	1
chrEMRSA15:1574472:T:A	rluB	0.3333	1	0.00147236	1	-0.0139	1
chrEMRSA15:1574478:G:A	rluB	0.3333	1	0.00195438	1	-0.0146	1
chrEMRSA15:1574487:T:C	rluB	2.068	1	0.000643376	1	0.255	1
chrEMRSA15:1574499:C:T	rluB	1.033	1	-0.0041789	1	-0.00608	1
chrEMRSA15:1574517:C:T	rluB	0	1	-0.0075	1	-0.26	1
chrEMRSA15:1574528:T:A	rluB	NA	NA	-0.0011761	1	-0.0481	1
chrEMRSA15:1574530:C:A	rluB	NA	0.0195245	-0.0521172	1	0.821	1
chrEMRSA15:1574559:G:C	rluB	0	9.64931e-06	0.115594	1	-0.0304	1
chrEMRSA15:1574559:G:T	rluB	0	1	-0.0075	1	-0.26	1
chrEMRSA15:1574565:C:A	rluB	NA	NA	-0.0011761	1	-0.0481	1
chrEMRSA15:1574573:C:T	rluB	NA	0.675532	-0.0287615	1	0.945	1
chrEMRSA15:1574574:T:A	rluB	NA	1	-0.048553	1	0.0223	1
chrEMRSA15:1574574:T:C	rluB	NA	NA	0	1	NA	NA
chrEMRSA15:1574576:T:G	rluB	0.9189	1	-0.0353177	1	-0.442	1
chrEMRSA15:1574576:T:A	rluB	NA	NA	0	1	NA	NA
chrEMRSA15:1574577:C:T	rluB	NA	NA	0.00114574	1	-0.0726	1
chrEMRSA15:1574582:A:T	rluB	NA	NA	0.00106578	1	-0.0861	1
chrEMRSA15:1574583:G:A	rluB	0.4617	1	-0.0322426	1	-0.0812	1
chrEMRSA15:1574586:A:G	rluB	1.286	1	-0.0324013	1	0.000128	1
chrEMRSA15:1574598:T:C	rluB	0.3471	1	0.0255814	1	-0.032	1
chrEMRSA15:1574598:T:G	rluB	NA	NA	0	1	NA	NA
chrEMRSA15:1574601:T:A	rluB	0.15	1	-0.0232662	1	-0.0719	1
chrEMRSA15:1574601:T:G	rluB	0.2734	1	-0.0357003	1	-0.0422	1
chrEMRSA15:1574601:T:C	rluB	NA	NA	0	1	NA	NA
chrEMRSA15:1574610:C:T	rluB	0.09686	1	0.0125876	1	-0.393	1
chrEMRSA15:1574627:T:G	rluB	1.257	1	-0.100685	1	0.195	1
chrEMRSA15:1574627:T:A	rluB	NA	NA	0	1	NA	NA
chrEMRSA15:1574628:T:A	rluB	0.9143	1	-0.0927183	1	0.168	1
chrEMRSA15:1574628:T:G	rluB	NA	NA	0	1	NA	NA
chrEMRSA15:1574644:T:C	rluB	0	1	-0.00473579	1	-0.0871	1
chrEMRSA15:1574646:A:T	rluB	NA	1	-0.0638058	1	0.0945	1
chrEMRSA15:1574655:A:T	rluB	0.3333	1	0.00175099	1	-0.0213	1
chrEMRSA15:1574667:A:G	rluB	0	0.000966352	0.0177994	1	-0.58	1
chrEMRSA15:1574667:A:T	rluB	1.033	1	-0.00434659	1	-0.0123	1
chrEMRSA15:1574669:G:A	rluB	1.033	1	-0.00434659	1	-0.0123	1
chrEMRSA15:1574676:C:A	rluB	NA	1	-0.0116225	1	0.148	1
chrEMRSA15:1574678:A:G	rluB	2.024	1	-0.0620323	1	0.271	1
chrEMRSA15:1574682:A:G	rluB	6.278	0.710352	0.168267	0.163531	0.286	1
chrEMRSA15:1574685:A:T	rluB	2.719	1	-0.015893	1	0.000708	1
chrEMRSA15:1574694:G:A	rluB	0	1	-0.00221141	1	-0.0201	1
chrEMRSA15:1574699:A:G	rluB	NA	NA	-0.00577242	1	-0.0509	1
chrEMRSA15:1574700:A:G	rluB	0.848	1	-0.00891339	1	-0.00183	1
chrEMRSA15:1574703:A:T	rluB	0.6667	1	-0.00598232	1	0.00117	1
chrEMRSA15:1574718:A:G	rluB	0	1	-0.00326297	1	-0.00474	1
chrEMRSA15:1574721:T:C	rluB	NA	1	0.181099	1	0.0181	1
chrEMRSA15:1574721:T:A	rluB	0.1214	1.88217e-05	0.0126791	1	-0.0163	1
chrEMRSA15:1574721:T:G	rluB	NA	NA	0	1	NA	NA
chrEMRSA15:1574724:T:A	rluB	0.1392	1.71782e-05	0.0100763	1	-0.0112	1
chrEMRSA15:1574724:T:G	rluB	NA	NA	0	1	NA	NA
chrEMRSA15:1574726:C:T	rluB	0	1	0.00135344	1	-0.086	1
chrEMRSA15:1574727:T:G	rluB	NA	1	-0.0691084	1	0.0159	1
chrEMRSA15:1574727:T:A	rluB	0.1574	1.71701e-05	0.00675814	1	-0.000657	1
chrEMRSA15:1574727:T:C	rluB	NA	NA	0	1	NA	NA
chrEMRSA15:1574729:T:C	rluB	NA	NA	0.00114574	1	-0.0726	1
chrEMRSA15:1574745:C:T	rluB	0	0.00990678	0.136697	1	-0.35	1
chrEMRSA15:1574745:C:A	rluB	0.2163	0.00201973	0.0227908	1	0.0126	1
chrEMRSA15:1574745:C:G	rluB	NA	NA	0	1	NA	NA
chrEMRSA15:1574754:T:C	rluB	0	1	-0.00465676	1	-0.18	1
chrEMRSA15:1574755:G:A	rluB	0	1	-0.00466998	1	-0.161	1
chrEMRSA15:1574761:C:T	rluB	0	1	-0.00478063	1	-0.278	1
chrEMRSA15:1574772:T:A	rluB	0	0.00990678	0.136697	1	-0.35	1
chrEMRSA15:1574793:A:T	rluB	0.1581	2.64051e-06	0.000177362	1	0.0106	1
chrEMRSA15:1574793:A:G	rluB	NA	NA	0	1	NA	NA
chrEMRSA15:1574799:T:C	rluB	0.1257	3.55222e-08	0.00822085	1	0.00189	1
chrEMRSA15:1574811:A:T	rluB	0.139	2.68886e-07	0.00616913	1	0.008	1
chrEMRSA15:1574814:G:A	rluB	NA	NA	-0.00191477	1	-0.0338	1
chrEMRSA15:1574820:T:C	rluB	0.2635	1	0.000774796	1	0.00528	1
chrEMRSA15:1574826:T:C	rluB	0.6	1	-0.003397	1	0.00413	1
chrEMRSA15:1574830:A:T	rluB	0.7778	1	-0.0108287	1	0.00092	1
chrEMRSA15:1574832:T:C	rluB	NA	1	0.234947	1	0.000778	1
chrEMRSA15:1574835:T:A	rluB	1.043	1	-0.0227521	1	0.00998	1
chrEMRSA15:1574850:A:G	rluB	NA	1	-0.0108118	1	0.0104	1
chrEMRSA15:1574855:C:T	rluB	NA	1	-0.0113577	1	0.625	1
chrEMRSA15:1574860:G:A	rluB	0.9755	1	-0.0586006	1	-0.122	1
chrEMRSA15:1574860:G:C	rluB	NA	NA	0	1	NA	NA
chrEMRSA15:1574862:A:G	rluB	2.366	1	-0.151854	1	-0.0459	1
chrEMRSA15:1574862:A:T	rluB	NA	NA	0	1	NA	NA
chrEMRSA15:1574868:T:A	rluB	3	1	-0.112965	1	0.00516	1
chrEMRSA15:1574868:T:C	rluB	NA	NA	0	1	NA	NA
chrEMRSA15:1574874:T:C	rluB	0	0.0597728	0.109785	1	-0.963	1
chrEMRSA15:1574874:T:G	rluB	NA	NA	0	1	NA	NA
chrEMRSA15:1574874:T:A	rluB	NA	NA	0	1	NA	NA
chrEMRSA15:1574894:T:C	rluB	0	1	-0.00467989	1	-0.0571	1
chrEMRSA15:1574895:G:A	rluB	NA	NA	0.00114574	1	-0.0726	1
chrEMRSA15:1574897:C:T	rluB	0	1	-0.00468838	1	-0.0582	1
chrEMRSA15:1574901:C:T	rluB	0	1	-0.117346	1	-0.05	1
chrEMRSA15:1574910:C:A	rluB	NA	NA	-0.019434	1	0.0407	1
chrEMRSA15:1574912:C:T	rluB	NA	1	-0.0201217	1	0.556	1
chrEMRSA15:1574922:T:A	rluB	NA	NA	-0.019434	1	0.0407	1
chrEMRSA15:1574923:C:A	rluB	0	1	-0.00466155	1	-0.00694	1
chrEMRSA15:1574946:C:T	rluB	NA	NA	0.151574	1	-0.0366	1
chrEMRSA15:1574952:T:C	rluB	0	1	0.00324063	1	-0.058	1
chrEMRSA15:1574958:A:T	rluB	NA	NA	-0.0931059	1	0.0567	1
chrEMRSA15:1574958:A:G	rluB	NA	NA	0	1	NA	NA
chrEMRSA15:1574964:A:G	rluB	0	1	0.00416361	1	-0.00656	1
chrEMRSA15:1574967:G:A	rluB	0.3002	1	-0.079432	1	0.0229	1
chrEMRSA15:1574967:G:T	rluB	NA	NA	0	1	NA	NA
chrEMRSA15:1574967:G:C	rluB	NA	NA	0	1	NA	NA
chrEMRSA15:1574970:A:G	rluB	0.2775	1	-0.0588653	1	0.0347	1
chrEMRSA15:1574973:A:T	rluB	NA	NA	-0.0689654	1	-0.0732	1
chrEMRSA15:1574973:A:C	rluB	0.4545	1	-0.00270271	1	0.0581	1
chrEMRSA15:1574982:T:C	rluB	0.8489	1	-0.0247039	1	0.0271	1
chrEMRSA15:1574993:G:T	rluB	0.8436	1	-0.0246198	1	-0.0173	1
chrEMRSA15:1574993:G:C	rluB	NA	NA	0	1	NA	NA
chrEMRSA15:1574994:T:C	rluB	0.8537	1	-0.025374	1	-0.0548	1
chrEMRSA15:1574997:T:C	rluB	NA	NA	0.000545528	1	-0.0281	1
chrEMRSA15:1575013:A:T	conserved hypothetical protein	NA	1	-0.0638058	1	0.0945	1
chrEMRSA15:1575016:T:C	conserved hypothetical protein	NA	1	-0.0198693	1	0.332	1
chrEMRSA15:1575040:A:G	conserved hypothetical protein	0.2099	0.00419054	0.01162	1	-0.0246	1
chrEMRSA15:1575040:A:T	conserved hypothetical protein	NA	NA	0	1	NA	NA
chrEMRSA15:1575043:G:A	conserved hypothetical protein	0	1	-0.0111258	1	-0.00813	1
chrEMRSA15:1575046:G:A	conserved hypothetical protein	0.1245	2.03489e-08	0.122709	1	-0.0293	1
chrEMRSA15:1575050:G:A	conserved hypothetical protein	0.2571	0.102569	0.0116128	1	-0.0297	1
chrEMRSA15:1575050:G:C	conserved hypothetical protein	NA	NA	0	1	NA	NA
chrEMRSA15:1575050:G:T	conserved hypothetical protein	NA	NA	0	1	NA	NA
chrEMRSA15:1575082:C:T	conserved hypothetical protein	0.3307	1	0.00399679	1	-0.0222	1
chrEMRSA15:1575082:C:G	conserved hypothetical protein	NA	NA	0	1	NA	NA
chrEMRSA15:1575082:C:A	conserved hypothetical protein	NA	NA	0.000887793	1	-0.173	1
chrEMRSA15:1575084:G:A	conserved hypothetical protein	0	1	-0.00858476	1	-0.00786	1
chrEMRSA15:1575085:C:T	conserved hypothetical protein	0	1	0.00448206	1	-0.345	1
chrEMRSA15:1575089:T:C	conserved hypothetical protein	NA	NA	0.000970305	1	-0.0309	1
chrEMRSA15:1575090:C:A	conserved hypothetical protein	0	1	-0.0064347	1	-0.00355	1
chrEMRSA15:1575091:T:A	conserved hypothetical protein	0.3538	1	-0.0197228	1	-0.0338	1
chrEMRSA15:1575091:T:G	conserved hypothetical protein	NA	NA	0	1	NA	NA
chrEMRSA15:1575093:C:T	conserved hypothetical protein	0.9211	1	-0.0542915	1	-0.00225	1
chrEMRSA15:1575097:a:aC	conserved hypothetical protein	NA	NA	0.000460339	1	-8.83e-05	1
chrEMRSA15:1575098:T:C	conserved hypothetical protein	0.4217	1	-0.0497169	1	0.0071	1
chrEMRSA15:1575098:T:G	conserved hypothetical protein	NA	NA	0	1	NA	NA
chrEMRSA15:1575100:G:T	conserved hypothetical protein	0.3179	0.165624	-0.0228592	1	0.0385	1
chrEMRSA15:1575136:A:G	conserved hypothetical protein	1.146	1	-0.226202	1	0.113	1
chrEMRSA15:1575136:A:T	conserved hypothetical protein	NA	NA	0	1	NA	NA
chrEMRSA15:1575139:T:C	conserved hypothetical protein	0	1	-0.00224479	1	-0.228	1
chrEMRSA15:1575142:C:T	conserved hypothetical protein	1.194	1	0.0374199	1	0.129	1
chrEMRSA15:1575157:T:C	conserved hypothetical protein	NA	1	-0.0136823	1	0.864	1
chrEMRSA15:1575163:A:G	conserved hypothetical protein	2.525	1	-0.039756	1	0.274	1
chrEMRSA15:1575163:A:T	conserved hypothetical protein	NA	NA	0	1	NA	NA
chrEMRSA15:1575166:C:T	conserved hypothetical protein	0.4507	1	-0.0390272	1	0.0168	1
chrEMRSA15:1575166:C:G	conserved hypothetical protein	NA	NA	0.000887793	1	-0.173	1
chrEMRSA15:1575178:A:T	conserved hypothetical protein	NA	NA	-0.019434	1	0.0407	1
chrEMRSA15:1575190:G:A	conserved hypothetical protein	NA	NA	-0.0168854	1	0.000694	1
chrEMRSA15:1575195:T:C	conserved hypothetical protein	0	1	-0.00122202	1	-0.0569	1
chrEMRSA15:1575199:A:T	conserved hypothetical protein	0.3122	1	-0.000192341	1	0.0307	1
chrEMRSA15:1575199:A:C	conserved hypothetical protein	NA	NA	0	1	NA	NA
chrEMRSA15:1575202:C:T	conserved hypothetical protein	0.8445	1	-0.0535243	1	0.0249	1
chrEMRSA15:1575202:C:A	conserved hypothetical protein	NA	NA	0	1	NA	NA
chrEMRSA15:1575205:G:A	conserved hypothetical protein	0.4074	1	-0.0397991	1	-0.0871	1
chrEMRSA15:1575205:G:T	conserved hypothetical protein	NA	NA	0	1	NA	NA
chrEMRSA15:1575205:G:C	conserved hypothetical protein	NA	NA	0	1	NA	NA
chrEMRSA15:1575208:C:T	conserved hypothetical protein	0.4976	1	-0.0582511	1	-0.0986	1
chrEMRSA15:1575253:T:C	conserved hypothetical protein	0	1	-0.00864988	1	-0.000266	1
chrEMRSA15:1575259:T:C	conserved hypothetical protein	0	1	-0.00671853	1	-0.0184	1
chrEMRSA15:1575262:C:T	conserved hypothetical protein	NA	NA	0.129389	1	-0.17	1
chrEMRSA15:1575276:T:C	conserved hypothetical protein	NA	NA	0.00113345	1	-6.85e-05	1
chrEMRSA15:1575286:T:A	conserved hypothetical protein	NA	1	-0.104354	1	0.0393	1
chrEMRSA15:1575286:T:C	conserved hypothetical protein	NA	NA	-0.0011761	1	-0.0481	1
chrEMRSA15:1575306:A:T	conserved hypothetical protein	NA	NA	-0.0304176	1	-0.128	1
chrEMRSA15:1575324:tttgttcaattaa:t	conserved hypothetical protein	0	1	-0.00479943	1	-0.0167	1
chrEMRSA15:1575346:A:G	conserved hypothetical protein	NA	NA	-0.12451	1	-0.0217	1
chrEMRSA15:1575347:T:A	conserved hypothetical protein	NA	NA	0.00142159	1	-0.232	1
chrEMRSA15:1575350:G:A	conserved hypothetical protein	NA	NA	0.262819	1	-0.0412	1
chrEMRSA15:1575354:C:A	conserved hypothetical protein	NA	NA	0.262819	1	-0.0412	1
chrEMRSA15:1575370:C:T	conserved hypothetical protein	NA	NA	0.000887793	1	-0.173	1
chrEMRSA15:1575386:G:A	conserved hypothetical protein	NA	NA	0.00644802	1	0.0794	1
chrEMRSA15:1575403:C:T	conserved hypothetical protein	NA	NA	0.129694	1	-0.0789	1
chrEMRSA15:1575415:T:C	conserved hypothetical protein	0	1	-0.00956111	1	-0.0183	1
chrEMRSA15:1575433:T:C	conserved hypothetical protein	NA	1	-0.0202583	1	0.959	1
chrEMRSA15:1575439:A:T	conserved hypothetical protein	NA	NA	0.12972	1	-0.0446	1
chrEMRSA15:1575441:C:T	conserved hypothetical protein	NA	NA	0.000887793	1	-0.173	1
chrEMRSA15:1575448:G:A	conserved hypothetical protein	NA	1	-0.0764459	1	0.103	1
chrEMRSA15:1575450:C:T	conserved hypothetical protein	NA	1	-0.0764459	1	0.103	1
chrEMRSA15:1575457:C:T	conserved hypothetical protein	0.8082	1	0.0319339	1	-0.0146	1
chrEMRSA15:1575457:C:G	conserved hypothetical protein	NA	1	-0.0109716	1	0.258	1
chrEMRSA15:1575462:C:A	conserved hypothetical protein	0	1	-0.00484848	1	-0.0782	1
chrEMRSA15:1575463:T:C	conserved hypothetical protein	0.5219	1	-0.0843488	1	-0.0317	1
chrEMRSA15:1575466:T:A	conserved hypothetical protein	0.7987	1	-0.254057	1	-0.000983	1
chrEMRSA15:1575466:T:G	conserved hypothetical protein	NA	NA	0	1	NA	NA
chrEMRSA15:1575466:T:C	conserved hypothetical protein	NA	NA	0	1	NA	NA
chrEMRSA15:1575476:agtt:a	conserved hypothetical protein	0	1	-0.00700239	1	NA	NA
chrEMRSA15:1575478:T:C	conserved hypothetical protein	4.25	1	0.0807468	1	0.218	1
chrEMRSA15:1575479:T:C	conserved hypothetical protein	0	1	-0.0047647	1	-0.017	1
chrEMRSA15:1575486:C:T	conserved hypothetical protein	0	1	0.00163664	1	-0.144	1
chrEMRSA15:1575504:C:T	conserved hypothetical protein	0	1	-0.00662274	1	-0.0146	1
chrEMRSA15:1575504:C:A	conserved hypothetical protein	0	1	-0.00465526	1	-0.0423	1
chrEMRSA15:1575506:G:C	conserved hypothetical protein	0	1	-0.00210246	1	-0.605	1
chrEMRSA15:1575512:A:T	conserved hypothetical protein	NA	1	-0.0638058	1	0.0945	1
chrEMRSA15:1575517:A:T	conserved hypothetical protein	NA	1	-0.022355	1	0.0062	1
chrEMRSA15:1575529:T:G	conserved hypothetical protein	NA	NA	-0.0011761	1	-0.0481	1
chrEMRSA15:1575535:A:G	conserved hypothetical protein	NA	1	-0.0624475	1	0.0662	1
chrEMRSA15:1575542:T:C	conserved hypothetical protein conserved hypothetical protein	NA	0.116787	-0.0285486	1	0.0904	1
chrEMRSA15:1575551:G:A	conserved hypothetical protein	0	1	-0.00736044	1	-0.00491	1
chrEMRSA15:1575558:A:C	conserved hypothetical protein	0	1	-0.00774182	1	-0.00324	1
chrEMRSA15:1575568:T:C	conserved hypothetical protein	NA	1	0.227646	1	0.0059	1
chrEMRSA15:1575580:C:A	conserved hypothetical protein	NA	1	-0.0200781	1	0.0471	1
chrEMRSA15:1575596:T:C	conserved hypothetical protein	0.3238	1	0.0846427	1	-0.0272	1
chrEMRSA15:1575611:T:A	conserved hypothetical protein	NA	NA	-0.0304176	1	-0.128	1
chrEMRSA15:1575614:T:G	conserved hypothetical protein	NA	NA	-0.0011761	1	-0.0481	1
chrEMRSA15:1575620:T:C	conserved hypothetical protein	0	1	-0.0836696	1	-0.00624	1
chrEMRSA15:1575644:A:T	conserved hypothetical protein	0.2459	1	-0.00171084	1	0.349	1
chrEMRSA15:1575651:G:A	conserved hypothetical protein	0	1	-0.00931177	1	-0.0287	1
chrEMRSA15:1575658:C:G	conserved hypothetical protein	0	1	-0.00110913	1	-0.277	1
chrEMRSA15:1575670:G:A	conserved hypothetical protein	0	1	-0.00109051	1	-0.00167	1
chrEMRSA15:1575671:C:A	conserved hypothetical protein	0	1	-0.011396	1	-0.0129	1
chrEMRSA15:1575703:A:G	conserved hypothetical protein	0.8382	1	0.211942	3.5091e-05	-0.194	1
chrEMRSA15:1575708:T:C	conserved hypothetical protein	0	1	-0.00484456	1	-0.125	1
chrEMRSA15:1575725:C:T	conserved hypothetical protein	NA	NA	-0.0011761	1	-0.0481	1
chrEMRSA15:1575726:G:A	conserved hypothetical protein	0	1	-0.00634897	1	-3.42e-05	1
chrEMRSA15:1575733:C:A	conserved hypothetical protein	NA	1	-0.0638058	1	0.0945	1
chrEMRSA15:1575737:T:C	conserved hypothetical protein	NA	NA	-0.0011761	1	-0.0481	1
chrEMRSA15:1575739:C:T	conserved hypothetical protein	NA	NA	-0.0011761	1	-0.0481	1
chrEMRSA15:1575757:T:C	conserved hypothetical protein	0	1	0.00230924	1	-0.00987	1
chrEMRSA15:1575761:T:A	conserved hypothetical protein	NA	NA	-0.00369728	1	0.101	1
chrEMRSA15:1575770:T:C	conserved hypothetical protein	NA	NA	0.0123507	1	0.105	1
chrEMRSA15:1575773:G:A	conserved hypothetical protein	NA	NA	0.015478	1	0.0996	1
chrEMRSA15:1575778:C:T	conserved hypothetical protein	0	1	0.00598962	1	-0.00664	1
chrEMRSA15:1575794:A:G	conserved hypothetical protein	NA	1	0.00968063	1	0.0579	1
chrEMRSA15:1575800:C:T	conserved hypothetical protein	NA	1	0.00968063	1	0.0579	1
chrEMRSA15:1575801:T:G	conserved hypothetical protein	NA	1	0.00990629	1	0.0311	1
chrEMRSA15:1575801:T:A	conserved hypothetical protein	NA	NA	0	1	NA	NA
chrEMRSA15:1575809:A:G	conserved hypothetical protein	0	1	0.00452665	1	-0.00685	1
chrEMRSA15:1575829:C:T	conserved hypothetical protein	0	1	-0.00433309	1	-0.00852	1
chrEMRSA15:1575842:A:T	conserved hypothetical protein	NA	NA	-0.0011761	1	-0.0481	1
chrEMRSA15:1575843:G:A	conserved hypothetical protein	NA	NA	-0.0089448	1	0.443	1
chrEMRSA15:1575848:A:G	conserved hypothetical protein	NA	NA	0.19265	1	-0.0194	1
chrEMRSA15:1575855:G:A	conserved hypothetical protein	0	1	-0.00425731	1	-0.0832	1
chrEMRSA15:1575860:A:G	conserved hypothetical protein	NA	NA	0.015478	1	0.0996	1
chrEMRSA15:1575865:G:A	conserved hypothetical protein	0	1	0.000244834	1	-0.166	1
chrEMRSA15:1575868:C:T	conserved hypothetical protein	0	1	-0.00623236	1	-0.039	1
chrEMRSA15:1575874:A:G	conserved hypothetical protein	0	1	-0.00469277	1	-0.0331	1
chrEMRSA15:1575881:T:C	conserved hypothetical protein	NA	1	-0.102533	1	0.0374	1
chrEMRSA15:1575883:T:G	conserved hypothetical protein	0	1	-0.00120331	1	-0.399	1
chrEMRSA15:1575899:A:C	conserved hypothetical protein	NA	NA	0.262819	1	-0.0412	1
chrEMRSA15:1575914:T:A	conserved hypothetical protein	NA	1	-0.0903794	1	-0.113	1
chrEMRSA15:1575927:T:C	conserved hypothetical protein	0	1	-0.00408169	1	-0.000113	1
chrEMRSA15:1575937:C:T	conserved hypothetical protein	NA	NA	0.000545528	1	-0.0281	1
chrEMRSA15:1575945:T:C	conserved hypothetical protein	NA	NA	0.141703	1	NA	NA
chrEMRSA15:1575949:T:C	conserved hypothetical protein	0	1	-0.00408443	1	-0.39	1
chrEMRSA15:1575977:T:A	conserved hypothetical protein	NA	NA	0.000970305	1	-0.0309	1
chrEMRSA15:1576010:C:A	conserved hypothetical protein	NA	NA	-0.0931059	1	0.0567	1
chrEMRSA15:1576010:C:T	conserved hypothetical protein	NA	NA	0.00161132	1	-0.158	1
chrEMRSA15:1576013:T:C	conserved hypothetical protein	0	1	0.00642231	1	-0.329	1
chrEMRSA15:1576016:gtca:g	conserved hypothetical protein	0	1	-0.00506269	1	-0.0869	1
chrEMRSA15:1576031:C:T	conserved hypothetical protein	NA	NA	0.262819	1	-0.0412	1
chrEMRSA15:1576055:T:A	conserved hypothetical protein	NA	NA	-0.0931059	1	0.0567	1
chrEMRSA15:1576079:G:A	conserved hypothetical protein	0	1	-0.00562371	1	-0.176	1
chrEMRSA15:1576082:T:C	conserved hypothetical protein	NA	NA	-0.0011761	1	-0.0481	1
chrEMRSA15:1576096:C:T	conserved hypothetical protein	0	1	-0.00463806	1	-0.00122	1
chrEMRSA15:1576129:G:T	conserved hypothetical protein	0	1	0.00142282	1	-0.411	1
chrEMRSA15:1576130:T:A	conserved hypothetical protein	0	1	0.00701849	1	-0.00595	1
chrEMRSA15:1576137:G:A	conserved hypothetical protein	NA	1	-0.0101557	1	0.0335	1
chrEMRSA15:1576147:A:G	conserved hypothetical protein	0	1	-0.00774182	1	-0.00324	1
chrEMRSA15:1576157:C:T	conserved hypothetical protein	0	1	-0.00562371	1	-0.176	1
chrEMRSA15:1576170:G:T	conserved hypothetical protein	NA	NA	-0.00200421	1	-0.153	1
chrEMRSA15:1576178:A:T	conserved hypothetical protein	NA	NA	-0.0941645	1	0.195	1
chrEMRSA15:1576196:T:G	conserved hypothetical protein	NA	NA	0.00114574	1	-0.0726	1
chrEMRSA15:1576222:G:A	conserved hypothetical protein	NA	NA	-0.0215162	1	0.0378	1
chrEMRSA15:1576223:C:T	conserved hypothetical protein	NA	NA	-0.0265624	1	0.0322	1
chrEMRSA15:1576283:G:A		NA	NA	-0.012232	1	-0.0919	1
chrEMRSA15:1576286:T:C		NA	NA	-0.0178072	1	-0.0173	1
chrEMRSA15:1576289:C:T		0	1	-0.00470681	1	-0.00234	1
chrEMRSA15:1576311:A:T		0	1	-0.00322559	1	-6.48e-06	1
chrEMRSA15:1576322:G:A		0	1	0.00397275	1	-0.011	1
chrEMRSA15:1576337:A:T		NA	NA	0.000897621	1	-0.0884	1
chrEMRSA15:1576343:A:T		NA	NA	0.000195413	1	-0.00176	1
chrEMRSA15:1576370:G:A	conserved hypothetical protein	NA	NA	-0.0011761	1	-0.0481	1
chrEMRSA15:1576405:A:G	conserved hypothetical protein	NA	NA	0.000887793	1	-0.173	1
chrEMRSA15:1576419:C:T	conserved hypothetical protein	NA	NA	0.00153205	1	-0.0626	1
chrEMRSA15:1576421:A:G	conserved hypothetical protein	0	1	-0.00454047	1	-0.105	1
chrEMRSA15:1576433:T:A	conserved hypothetical protein	NA	NA	-0.0011761	1	-0.0481	1
chrEMRSA15:1576439:A:G	conserved hypothetical protein	NA	NA	-0.0243705	1	0.798	1
chrEMRSA15:1576440:G:A	conserved hypothetical protein	0	1	0.00373979	1	-0.0059	1
chrEMRSA15:1576451:A:G	conserved hypothetical protein	NA	NA	-0.0011761	1	-0.0481	1
chrEMRSA15:1576452:G:T	conserved hypothetical protein	0	1	9.38796e-05	1	-0.0304	1
chrEMRSA15:1576463:C:T	conserved hypothetical protein	NA	NA	0.000545528	1	-0.0281	1
chrEMRSA15:1576478:T:C	conserved hypothetical protein	NA	1.64856e-09	-0.0491744	1	0.823	1
chrEMRSA15:1576479:G:A	conserved hypothetical protein	0	1	-0.00410011	1	-0.0941	1
chrEMRSA15:1576484:T:C	conserved hypothetical protein	0	1	0.0127531	1	-0.405	1
chrEMRSA15:1576487:T:A	conserved hypothetical protein	NA	NA	0.000887793	1	-0.173	1
chrEMRSA15:1576496:C:A	conserved hypothetical protein	0	1	-0.00262048	1	-0.127	1
chrEMRSA15:1576505:A:G	conserved hypothetical protein	NA	NA	-0.0198902	1	0.318	1
chrEMRSA15:1576511:T:C	conserved hypothetical protein	NA	NA	0.015478	1	0.0996	1
chrEMRSA15:1576517:C:T	conserved hypothetical protein	NA	NA	0.015478	1	0.0996	1
chrEMRSA15:1576544:C:A	conserved hypothetical protein	0	1	-0.0060938	1	-0.000654	1
chrEMRSA15:1576546:C:T	conserved hypothetical protein	0	1	-0.0045891	1	-0.0169	1
chrEMRSA15:1576549:A:G	conserved hypothetical protein	NA	NA	0.000545528	1	-0.0281	1
chrEMRSA15:1576554:T:C	conserved hypothetical protein	0	1	-0.0122229	1	-0.0227	1
chrEMRSA15:1576571:A:T	conserved hypothetical protein	0	1	0.00290735	1	-0.0684	1
chrEMRSA15:1576587:g:gCTAA	conserved hypothetical protein	0	1	-0.00461871	1	-0.0673	1
chrEMRSA15:1576591:A:T	conserved hypothetical protein	NA	NA	-0.00200421	1	-0.153	1
chrEMRSA15:1576595:C:T	conserved hypothetical protein	5.245	1	0.043848	1	-0.896	1
chrEMRSA15:1576597:G:C	conserved hypothetical protein	0	1	-0.0016166	1	-0.16	1
chrEMRSA15:1576602:G:A	conserved hypothetical protein	0	1	-0.034547	1	-0.0717	1
chrEMRSA15:1576603:C:T	conserved hypothetical protein	NA	NA	0.0128334	1	0.0555	1
chrEMRSA15:1576604:G:A	conserved hypothetical protein	NA	NA	-0.000918311	1	-0.138	1
chrEMRSA15:1576608:T:C	conserved hypothetical protein	NA	1	-0.0694899	1	0.0636	1
chrEMRSA15:1576610:C:T	conserved hypothetical protein	NA	NA	-0.0011761	1	-0.0481	1
chrEMRSA15:1576631:G:A	conserved hypothetical protein	5.245	1	-0.061069	1	-0.889	1
chrEMRSA15:1576634:G:A	conserved hypothetical protein	NA	NA	0.00114574	1	-0.0726	1
chrEMRSA15:1576644:C:A	conserved hypothetical protein	NA	NA	0.262819	1	-0.0412	1
chrEMRSA15:1576649:G:A	conserved hypothetical protein	NA	NA	-0.0206776	1	0.0921	1
chrEMRSA15:1576652:T:A	conserved hypothetical protein	NA	NA	-0.0931059	1	0.0567	1
chrEMRSA15:1576653:G:T	conserved hypothetical protein	0	1	-0.00481845	1	-0.0124	1
chrEMRSA15:1576658:A:G	conserved hypothetical protein	NA	1	-0.0913989	1	0.0375	1
chrEMRSA15:1576665:G:A	conserved hypothetical protein	0.9683	1	-0.0813413	1	0.00291	1
chrEMRSA15:1576665:G:T	conserved hypothetical protein	NA	NA	0	1	NA	NA
chrEMRSA15:1576665:G:C	conserved hypothetical protein	NA	NA	0	1	NA	NA
chrEMRSA15:1576685:T:A	conserved hypothetical protein	0.4762	1	-0.0717993	1	-0.158	1
chrEMRSA15:1576685:T:C	conserved hypothetical protein	NA	NA	0	1	NA	NA
chrEMRSA15:1576705:C:T	conserved hypothetical protein	0	1	-0.00484588	1	-0.0115	1
chrEMRSA15:1576708:T:A	conserved hypothetical protein	NA	NA	-0.0081298	1	-0.122	1
chrEMRSA15:1576708:T:C	conserved hypothetical protein	NA	NA	0	1	NA	NA
chrEMRSA15:1576715:A:G	conserved hypothetical protein	NA	1	0.179919	1	0.0164	1
chrEMRSA15:1576715:A:T	conserved hypothetical protein	NA	NA	0	1	NA	NA
chrEMRSA15:1576715:A:C	conserved hypothetical protein	NA	NA	0	1	NA	NA
chrEMRSA15:1576730:C:T	conserved hypothetical protein	NA	NA	-0.000918311	1	-0.138	1
chrEMRSA15:1576733:C:T	conserved hypothetical protein	NA	NA	-0.0304176	1	-0.128	1
chrEMRSA15:1576742:C:T	conserved hypothetical protein	NA	1	0.0610446	1	0.903	1
chrEMRSA15:1576742:C:A	conserved hypothetical protein	NA	NA	0	1	NA	NA
chrEMRSA15:1576746:G:A	conserved hypothetical protein	0.9211	1	-0.125521	1	-0.00225	1
chrEMRSA15:1576757:G:C	conserved hypothetical protein	NA	NA	0.107036	1	-0.149	1
chrEMRSA15:1576757:G:A	conserved hypothetical protein	NA	NA	0	1	NA	NA
chrEMRSA15:1576764:G:T	conserved hypothetical protein	NA	NA	-0.0752531	1	-0.0243	1
chrEMRSA15:1576767:A:T	conserved hypothetical protein	NA	NA	0.000887793	1	-0.173	1
chrEMRSA15:1576773:C:T	conserved hypothetical protein	0	1	0.00285958	1	-0.152	1
chrEMRSA15:1576778:T:A	conserved hypothetical protein	NA	NA	0.00114574	1	-0.0726	1
chrEMRSA15:1576785:G:A	conserved hypothetical protein	0	1	0.00598962	1	-0.00664	1
chrEMRSA15:1576788:C:T	conserved hypothetical protein	5.839	1	-0.0286206	1	0.133	1
chrEMRSA15:1576799:C:G	conserved hypothetical protein	0.6123	1	0.0024264	1	-0.858	1
chrEMRSA15:1576799:C:A	conserved hypothetical protein	0	1	-0.000572229	1	-0.0589	1
chrEMRSA15:1576800:C:A	conserved hypothetical protein	0	1	1.60629e-05	1	-0.0179	1
chrEMRSA15:1576806:C:A	conserved hypothetical protein	NA	1	-0.0328007	1	1	1
chrEMRSA15:1576817:G:T	conserved hypothetical protein	NA	1	-0.0638058	1	0.0945	1
chrEMRSA15:1576817:G:A	conserved hypothetical protein	NA	NA	-0.0243705	1	0.798	1
chrEMRSA15:1576819:T:C	conserved hypothetical protein	NA	1	-0.0203976	1	0.941	1
chrEMRSA15:1576821:G:T	conserved hypothetical protein	NA	1	-0.0779396	1	0.113	1
chrEMRSA15:1576836:G:A	conserved hypothetical protein	0	1	-0.00459504	1	-0.0478	1
chrEMRSA15:1576838:G:A	conserved hypothetical protein	NA	0.00339516	-0.0304487	1	0.893	1
chrEMRSA15:1576860:C:A	conserved hypothetical protein	NA	NA	-0.0385301	1	0.0894	1
chrEMRSA15:1576866:taatc:t	conserved hypothetical protein	0	1	0.00400189	1	-0.00639	1
chrEMRSA15:1576870:C:T		NA	1	-0.0915528	1	0.00702	1
chrEMRSA15:1576875:aatt:a		0	1	-0.0280192	1	-0.00227	1
chrEMRSA15:1576879:T:A		3.122	1	-0.0177582	1	0.036	1
chrEMRSA15:1576881:a:aCTC		0.1042	1	0.000102667	1	-0.0229	1
chrEMRSA15:1576881:a:aTC		0	1	-0.00714207	1	NA	NA
chrEMRSA15:1576885:A:T		NA	NA	0.00153205	1	-0.0626	1
chrEMRSA15:1576887:C:T		0	1	-0.0101995	1	-0.000688	1
chrEMRSA15:1576890:C:A		NA	1	-0.0097503	1	0.0526	1
chrEMRSA15:1576894:A:T		NA	NA	-0.0011761	1	-0.0481	1
chrEMRSA15:1576899:A:T		NA	NA	0.00114841	1	-0.0451	1
chrEMRSA15:1576908:T:C		NA	NA	0.0014037	1	-0.0421	1
chrEMRSA15:1576909:A:T		0	1	-0.0081133	1	-0.075	1
chrEMRSA15:1576910:G:A		NA	NA	0.00114574	1	-0.0726	1
chrEMRSA15:1576915:A:G		0	1	0.010094	1	-0.96	1
chrEMRSA15:1576924:G:T		0	1	0.00142282	1	-0.411	1
chrEMRSA15:1576931:G:A		0	1	0.0101086	1	-0.912	1
chrEMRSA15:1576933:G:A		0	1	-0.00161693	1	-0.0464	1
chrEMRSA15:1576938:T:G		0	1	-0.0314455	1	-0.922	1
chrEMRSA15:1576945:T:G		NA	NA	0.0014037	1	-0.0421	1
chrEMRSA15:1576964:T:A	xerD	NA	1	-0.010204	1	0.269	1
chrEMRSA15:1576967:G:A	xerD	NA	NA	0.000887793	1	-0.173	1
chrEMRSA15:1576982:A:G	xerD	0	1	-0.00161693	1	-0.0464	1
chrEMRSA15:1576985:T:C	xerD	NA	NA	-0.0206776	1	0.0921	1
chrEMRSA15:1576994:C:T	xerD	19.27	0.100842	-0.0195681	1	-0.08	1
chrEMRSA15:1577015:G:C	xerD	NA	NA	-0.0700645	1	-0.193	1
chrEMRSA15:1577015:G:A	xerD	NA	NA	-0.0931059	1	0.0567	1
chrEMRSA15:1577024:T:G	xerD	NA	1	-0.0629133	1	0.0401	1
chrEMRSA15:1577027:G:A	xerD	0	1	-0.0299397	1	-0.103	1
chrEMRSA15:1577029:C:T	xerD	NA	NA	0.144612	1	NA	NA
chrEMRSA15:1577055:G:A	xerD	NA	NA	0.00125582	1	-0.00156	1
chrEMRSA15:1577056:C:T	xerD	0	1	-0.0048768	1	-0.0236	1
chrEMRSA15:1577069:G:A	xerD	NA	NA	-0.000482252	1	-0.000386	1
chrEMRSA15:1577099:G:A	xerD	NA	NA	0.262819	1	-0.0412	1
chrEMRSA15:1577105:T:C	xerD	NA	NA	0.259733	1	-0.0397	1
chrEMRSA15:1577117:C:T	xerD	0	1	-0.00261801	1	-0.0855	1
chrEMRSA15:1577122:A:G	xerD	NA	1	0.190793	1	0.000985	1
chrEMRSA15:1577134:T:C	xerD	NA	1	-0.0103751	1	0.974	1
chrEMRSA15:1577141:C:T	xerD	NA	NA	-0.0011761	1	-0.0481	1
chrEMRSA15:1577147:A:G	xerD	0	1	0.017181	1	-0.961	1
chrEMRSA15:1577156:T:C	xerD	0	1	-0.00161693	1	-0.0464	1
chrEMRSA15:1577183:C:T	xerD	0	1	0.0430007	1	-0.882	1
chrEMRSA15:1577191:G:A	xerD	0	1	-0.00184152	1	-0.0793	1
chrEMRSA15:1577213:T:C	xerD	0	1	0.00290735	1	-0.0684	1
chrEMRSA15:1577219:T:A	xerD	NA	NA	-0.0011761	1	-0.0481	1
chrEMRSA15:1577221:C:T	xerD	NA	NA	-0.0011761	1	-0.0481	1
chrEMRSA15:1577222:G:A	xerD	0.6123	1	0.144496	1	-0.865	1
chrEMRSA15:1577227:T:C	xerD	0	1	0.0450173	1	-0.924	1
chrEMRSA15:1577227:T:A	xerD	NA	NA	0	1	NA	NA
chrEMRSA15:1577228:A:G	xerD	NA	NA	-0.0011761	1	-0.0481	1
chrEMRSA15:1577246:C:A	xerD	NA	NA	-0.0101359	1	0.315	1
chrEMRSA15:1577255:C:A	xerD	NA	NA	-0.0101359	1	0.315	1
chrEMRSA15:1577258:T:C	xerD	0	1	-0.00490709	1	-0.0191	1
chrEMRSA15:1577268:G:A	xerD	0	1	0.0011168	1	-0.572	1
chrEMRSA15:1577270:A:G	xerD	NA	1	-0.0638058	1	0.0945	1
chrEMRSA15:1577272:T:C	xerD	0	1	0.00397275	1	-0.011	1
chrEMRSA15:1577279:C:T	xerD	0	1	-0.00118957	1	-0.0522	1
chrEMRSA15:1577280:T:A	xerD	0	1	0.00524775	1	-0.135	1
chrEMRSA15:1577285:G:T	xerD	NA	NA	-0.0011761	1	-0.0481	1
chrEMRSA15:1577288:T:A	xerD	0	1	-0.00161693	1	-0.0464	1
chrEMRSA15:1577290:C:T	xerD	0	1	-0.00161693	1	-0.0464	1
chrEMRSA15:1577294:G:T	xerD	NA	NA	-0.0011761	1	-0.0481	1
chrEMRSA15:1577296:C:T	xerD	0	1	0.00383792	1	-0.0731	1
chrEMRSA15:1577303:T:C	xerD	0	1	0.240467	1	-0.197	1
chrEMRSA15:1577312:T:C	xerD	NA	NA	0.000545528	1	-0.0281	1
chrEMRSA15:1577319:T:C	xerD	0	1	-0.0148943	1	-0.00975	1
chrEMRSA15:1577321:G:C	xerD	NA	NA	-0.0941645	1	0.195	1
chrEMRSA15:1577321:G:T	xerD	0	1	0.00379866	1	-0.104	1
chrEMRSA15:1577345:T:C	xerD	0	1	0.122081	1	-0.22	1
chrEMRSA15:1577360:C:T	xerD	NA	NA	-0.0011761	1	-0.0481	1
chrEMRSA15:1577365:T:G	xerD	0	1	-0.00118957	1	-0.0522	1
chrEMRSA15:1577366:C:T	xerD	5.245	1	-0.0338457	1	-0.898	1
chrEMRSA15:1577367:T:C	xerD	0	1	-0.00858476	1	-0.00786	1
chrEMRSA15:1577371:A:G	xerD	NA	NA	0.262819	1	-0.0412	1
chrEMRSA15:1577377:A:T	xerD	NA	NA	-0.0011761	1	-0.0481	1
chrEMRSA15:1577380:G:A	xerD	0	1	-0.000672873	1	-0.00141	1
chrEMRSA15:1577387:T:C	xerD	0	1	-0.000648187	1	-0.000667	1
chrEMRSA15:1577393:T:C	xerD	NA	NA	-0.0011761	1	-0.0481	1
chrEMRSA15:1577414:C:T	xerD	NA	NA	0.000545528	1	-0.0281	1
chrEMRSA15:1577444:A:T	xerD	0	1	0.0419133	1	-0.885	1
chrEMRSA15:1577461:G:A	xerD	0	0.0597728	0.116584	1	-0.886	1
chrEMRSA15:1577465:C:T	xerD	0	1	0.0396977	1	-0.871	1
chrEMRSA15:1577466:G:A	xerD	0	1	-0.00664262	1	-0.188	1
chrEMRSA15:1577476:A:G	xerD	0	1	-0.00471245	1	-0.127	1
chrEMRSA15:1577481:G:T	xerD	0	1	-0.00428755	1	-1.47e-05	1
chrEMRSA15:1577482:C:T	xerD	NA	NA	-0.0011761	1	-0.0481	1
chrEMRSA15:1577483:C:T	xerD	0	1	-0.00167214	1	-0.158	1
chrEMRSA15:1577486:C:T	xerD	0	1	0.00970304	1	-0.901	1
chrEMRSA15:1577488:C:T	xerD	NA	NA	-0.0011761	1	-0.0481	1
chrEMRSA15:1577497:C:G	xerD	0	1	0.00416339	1	-0.471	1
chrEMRSA15:1577536:A:G	xerD	0.5082	1	-0.00359494	1	0.179	1
chrEMRSA15:1577543:T:C	xerD	NA	1	-0.0110572	1	0.00194	1
chrEMRSA15:1577548:C:T	xerD	0	1	-0.00479294	1	-0.00449	1
chrEMRSA15:1577550:G:A	xerD	0	1	-0.00368781	1	-0.027	1
chrEMRSA15:1577564:C:T	xerD	0	1	-0.0176526	1	-0.247	1
chrEMRSA15:1577627:A:G	xerD	NA	NA	0.262819	1	-0.0412	1
chrEMRSA15:1577627:A:C	xerD	NA	NA	-0.0101359	1	0.315	1
chrEMRSA15:1577629:A:T	xerD	0	1	-0.0048203	1	-0.00933	1
chrEMRSA15:1577645:T:C	xerD	NA	NA	-0.00201911	1	-0.0132	1
chrEMRSA15:1577662:C:G	xerD	0	1	0.00310152	1	-0.293	1
chrEMRSA15:1577669:C:T	xerD	NA	NA	-0.0101359	1	0.315	1
chrEMRSA15:1577673:T:A	xerD	NA	NA	0.0284297	1	-0.0254	1
chrEMRSA15:1577691:A:G	xerD	0.6363	1	-0.0200841	1	0.0462	1
chrEMRSA15:1577698:C:T	xerD	0	1	-0.0108319	1	-0.0945	1
chrEMRSA15:1577701:T:C	xerD	NA	1	-0.0191491	1	0.842	1
chrEMRSA15:1577705:C:T	xerD	NA	NA	-0.0011761	1	-0.0481	1
chrEMRSA15:1577717:T:C	xerD	NA	NA	-0.0011761	1	-0.0481	1
chrEMRSA15:1577732:T:C	xerD	NA	NA	-0.0011761	1	-0.0481	1
chrEMRSA15:1577750:A:G	xerD	NA	1	-0.0128492	1	0.0473	1
chrEMRSA15:1577751:C:T	xerD	0	1	-0.00134492	1	-0.0898	1
chrEMRSA15:1577763:C:T	xerD	0	1	-0.00979271	1	-0.0322	1
chrEMRSA15:1577775:G:A	xerD	0	1	-0.00478805	1	-0.0233	1
chrEMRSA15:1577783:T:A	xerD	NA	NA	-0.0692521	1	-0.0286	1
chrEMRSA15:1577783:T:C	xerD	0	1	-0.00506269	1	-0.0869	1
chrEMRSA15:1577804:A:G	xerD	NA	NA	-0.0941645	1	0.195	1
chrEMRSA15:1577804:A:C	xerD	0	1	-0.00471757	1	-0.223	1
chrEMRSA15:1577806:G:T	xerD	0	1	-0.00456247	1	-0.0277	1
chrEMRSA15:1577825:T:C	xerD	0	1	-0.00667635	1	-0.0531	1
chrEMRSA15:1577826:G:A	xerD	0	6.90364e-17	0.0222849	1	-0.273	1
chrEMRSA15:1577836:C:A		0	1	0.00111526	1	-0.0886	1
chrEMRSA15:1577845:T:A		NA	NA	0.0011466	1	-0.000255	1
chrEMRSA15:1577845:taa:ta		1.931	1	0.108375	1	-0.019	1
chrEMRSA15:1577845:taa:t		NA	NA	0	1	NA	NA
chrEMRSA15:1577845:taa:tAaa		1.428	1	-0.00605158	1	0.0811	1
chrEMRSA15:1577845:taa:tAAaa		NA	NA	0	1	NA	NA
chrEMRSA15:1577846:A:G		0	1	-0.00943741	1	-0.0758	1
chrEMRSA15:1577874:G:A		0	1	-0.00676017	1	-0.00377	1
chrEMRSA15:1577881:A:G		0	1	-0.00563566	1	-8.11e-05	1
chrEMRSA15:1577883:T:C	fur	0	1	0.00142282	1	-0.411	1
chrEMRSA15:1577885:t:tCCTTTA	fur	0	1	-0.0169714	1	-1.87e-05	1
chrEMRSA15:1577890:T:C	fur	0	1	0.00113248	1	-0.0613	1
chrEMRSA15:1577892:C:G	fur	0	1	-0.00926464	1	-0.000232	1
chrEMRSA15:1577901:T:C	fur	NA	1	-0.0192797	1	0.416	1
chrEMRSA15:1577906:C:T	fur	0	1	0.00882676	1	-0.416	1
chrEMRSA15:1577907:G:A	fur	0	1	0.00187222	1	-0.0865	1
chrEMRSA15:1577911:C:T	fur	0	1	-0.011715	1	-0.0135	1
chrEMRSA15:1577955:T:G	fur	0	1	0.00099792	1	-0.198	1
chrEMRSA15:1577967:T:C	fur	NA	1	-0.0202075	1	0.528	1
chrEMRSA15:1577982:A:G	fur	0	1	-0.00947664	1	-0.0043	1
chrEMRSA15:1577989:G:A	fur	0	1	-0.00298858	1	-0.245	1
chrEMRSA15:1577990:T:C	fur	NA	NA	0.00153205	1	-0.0626	1
chrEMRSA15:1577996:A:G	fur	NA	NA	-0.00998454	1	0.193	1
chrEMRSA15:1578005:G:A	fur	0	1	-0.00161693	1	-0.0464	1
chrEMRSA15:1578014:T:A	fur	0	1	-0.000475701	1	-0.00315	1
chrEMRSA15:1578050:G:A	fur	0	1	0.00425221	1	-0.421	1
chrEMRSA15:1578059:T:A	fur	NA	NA	-0.0011761	1	-0.0481	1
chrEMRSA15:1578061:C:T	fur	0	1	-0.00804948	1	-0.0101	1
chrEMRSA15:1578074:T:C	fur	1.775	1	-0.0154577	1	-0.381	1
chrEMRSA15:1578077:A:G	fur	NA	NA	0.000545528	1	-0.0281	1
chrEMRSA15:1578083:A:T	fur	NA	NA	-0.0011761	1	-0.0481	1
chrEMRSA15:1578087:G:T	fur	0	1	-0.00460403	1	-0.0758	1
chrEMRSA15:1578092:G:A	fur	0	1	-0.00608155	1	-0.0851	1
chrEMRSA15:1578118:C:T	fur	0	1	-0.0051125	1	-0.189	1
chrEMRSA15:1578119:A:T	fur	NA	NA	-0.0011761	1	-0.0481	1
chrEMRSA15:1578132:G:A	fur	NA	NA	0.12668	1	NA	NA
chrEMRSA15:1578179:C:T	fur	NA	NA	0.00153205	1	-0.0626	1
chrEMRSA15:1578185:A:G	fur	0	0.0597728	0.0971836	1	-0.871	1
chrEMRSA15:1578187:C:A	fur	0	1	-0.00471548	1	-0.0326	1
chrEMRSA15:1578197:C:T	fur	NA	NA	-0.0941645	1	0.195	1
chrEMRSA15:1578199:G:A	fur	NA	NA	-0.0011761	1	-0.0481	1
chrEMRSA15:1578206:G:A	fur	0	1	-0.0041921	1	-0.192	1
chrEMRSA15:1578244:G:A	fur	NA	1	-0.0132044	1	0.0515	1
chrEMRSA15:1578245:A:T	fur	0	1	0.00482293	1	-0.0427	1
chrEMRSA15:1578249:C:A	fur	0	1	0.0029785	1	-0.0185	1
chrEMRSA15:1578258:G:A	fur	0	1	0.00440606	1	-0.00668	1
chrEMRSA15:1578281:A:G	fur	NA	NA	-0.0011761	1	-0.0481	1
chrEMRSA15:1578290:T:A	fur	0	1	0.00489954	1	-0.0144	1
chrEMRSA15:1578311:G:C	fur	0	1	-0.00473762	1	-0.02	1
chrEMRSA15:1578312:C:T	fur	0	1	-0.00895465	1	-0.00654	1
chrEMRSA15:1578332:C:T		0	1	-0.0069123	1	-0.0202	1
chrEMRSA15:1578335:T:G		NA	NA	0.000545528	1	-0.0281	1
chrEMRSA15:1578344:C:T		1.086	1	-0.00627088	1	0.25	1
chrEMRSA15:1578373:T:A		NA	1	-0.0633858	1	0.0228	1
chrEMRSA15:1578375:T:C		NA	NA	0.000434306	1	-0.000225	1
chrEMRSA15:1578382:C:A		0	1	0.00328992	1	-0.0497	1
chrEMRSA15:1578391:T:C		0	1	0.00423314	1	-0.0431	1
chrEMRSA15:1578400:C:T		0	1	0.000244834	1	-0.166	1
chrEMRSA15:1578416:A:G		0	1	-0.00312193	1	-0.242	1
chrEMRSA15:1578417:T:G		0	1	0.00369455	1	-0.39	1
chrEMRSA15:1578423:C:A		NA	1	-0.0198621	1	1	1
chrEMRSA15:1578433:T:C		NA	NA	-0.0011761	1	-0.0481	1
chrEMRSA15:1578435:G:A		0	1	0.0666737	1	-0.0273	1
chrEMRSA15:1578443:G:T	putative ADP-ribose pyrophosphatase	0	1	-0.00093421	1	-0.0881	1
chrEMRSA15:1578447:G:A	putative ADP-ribose pyrophosphatase	1.034	1	-0.0128582	1	0.0152	1
chrEMRSA15:1578459:A:G	putative ADP-ribose pyrophosphatase	0	1	-0.00437124	1	-0.00628	1
chrEMRSA15:1578460:T:C	putative ADP-ribose pyrophosphatase	NA	NA	0.00142393	1	-0.146	1
chrEMRSA15:1578472:C:T	putative ADP-ribose pyrophosphatase	NA	NA	0.0117485	1	0.172	1
chrEMRSA15:1578490:C:A	putative ADP-ribose pyrophosphatase	0	1	-0.00275694	1	-0.0908	1
chrEMRSA15:1578491:G:A	putative ADP-ribose pyrophosphatase	0	1	-0.00470318	1	-0.0147	1
chrEMRSA15:1578553:T:C	putative ADP-ribose pyrophosphatase	NA	NA	0.000887793	1	-0.173	1
chrEMRSA15:1578555:C:T	putative ADP-ribose pyrophosphatase	0	1	0.00390597	1	-0.0256	1
chrEMRSA15:1578561:a:aTTCATC	putative ADP-ribose pyrophosphatase	0	1	3.29067e-06	1	-0.000114	1
chrEMRSA15:1578568:T:C	putative ADP-ribose pyrophosphatase	NA	NA	0.0284297	1	-0.0254	1
chrEMRSA15:1578568:T:G	putative ADP-ribose pyrophosphatase	NA	NA	0.000887793	1	-0.173	1
chrEMRSA15:1578578:T:C	putative ADP-ribose pyrophosphatase	0	1	-0.0047544	1	-0.0217	1
chrEMRSA15:1578579:G:A	putative ADP-ribose pyrophosphatase	0	1	-0.00382745	1	-0.0942	1
chrEMRSA15:1578582:C:T	putative ADP-ribose pyrophosphatase	0	1	0.00255931	1	-0.0401	1
chrEMRSA15:1578584:G:A	putative ADP-ribose pyrophosphatase	NA	NA	0.0284297	1	-0.0254	1
chrEMRSA15:1578586:A:G	putative ADP-ribose pyrophosphatase	1.172	1	0.091043	1	-0.258	1
chrEMRSA15:1578597:A:C	putative ADP-ribose pyrophosphatase	NA	NA	0.262819	1	-0.0412	1
chrEMRSA15:1578601:A:G	putative ADP-ribose pyrophosphatase	0	1	-0.00462465	1	-0.00195	1
chrEMRSA15:1578604:C:A	putative ADP-ribose pyrophosphatase	0.2698	1	0.00961258	1	-0.329	1
chrEMRSA15:1578604:C:G	putative ADP-ribose pyrophosphatase	0	1	0.000194561	1	-0.0851	1
chrEMRSA15:1578613:T:A	putative ADP-ribose pyrophosphatase	0	1	0.00974348	1	-0.909	1
chrEMRSA15:1578631:G:A	putative ADP-ribose pyrophosphatase	NA	NA	0.12972	1	-0.0446	1
chrEMRSA15:1578645:A:T	putative ADP-ribose pyrophosphatase	0	1	-0.0129489	1	-0.00726	1
chrEMRSA15:1578661:A:G	putative ADP-ribose pyrophosphatase	NA	NA	0.135039	1	NA	NA
chrEMRSA15:1578667:T:C	putative ADP-ribose pyrophosphatase	NA	NA	-0.0204203	1	0.0196	1
chrEMRSA15:1578677:T:A	putative ADP-ribose pyrophosphatase	NA	NA	-0.000957814	1	-0.000436	1
chrEMRSA15:1578690:C:T	putative ADP-ribose pyrophosphatase	NA	1	-0.0116462	1	0.105	1
chrEMRSA15:1578693:tttc:t	putative ADP-ribose pyrophosphatase	0	1	-0.0066127	1	-0.0105	1
chrEMRSA15:1578712:T:C	putative ADP-ribose pyrophosphatase	0	1	-0.0224938	1	-0.91	1
chrEMRSA15:1578715:T:A	putative ADP-ribose pyrophosphatase	0	0.0597728	0.0931811	1	-0.905	1
chrEMRSA15:1578716:G:A	putative ADP-ribose pyrophosphatase	0	1	-0.00469512	1	-0.00144	1
chrEMRSA15:1578716:G:T	putative ADP-ribose pyrophosphatase	0	1	-0.0064347	1	-0.00355	1
chrEMRSA15:1578723:C:T	putative ADP-ribose pyrophosphatase	0	1	-0.00902329	1	-0.00746	1
chrEMRSA15:1578732:C:T	putative ADP-ribose pyrophosphatase	0	1	0.0116777	1	-0.924	1
chrEMRSA15:1578740:T:C	putative ADP-ribose pyrophosphatase	0	1	-0.00411425	1	-0.000409	1
chrEMRSA15:1578741:C:A	putative ADP-ribose pyrophosphatase	0	1	-0.0016166	1	-0.16	1
chrEMRSA15:1578741:C:T	putative ADP-ribose pyrophosphatase	0	1	-0.0217959	1	-0.00109	1
chrEMRSA15:1578751:A:G	putative ADP-ribose pyrophosphatase	0	1	-0.0120218	1	-0.0151	1
chrEMRSA15:1578768:G:A	putative ADP-ribose pyrophosphatase	NA	NA	0.262819	1	-0.0412	1
chrEMRSA15:1578774:G:T	putative ADP-ribose pyrophosphatase	NA	NA	0.135161	1	NA	NA
chrEMRSA15:1578781:T:A	putative ADP-ribose pyrophosphatase	0	1	0.00146378	1	-0.0678	1
chrEMRSA15:1578786:G:A	putative ADP-ribose pyrophosphatase	NA	NA	-0.00369728	1	0.101	1
chrEMRSA15:1578800:T:C	putative ADP-ribose pyrophosphatase	NA	NA	-0.0011761	1	-0.0481	1
chrEMRSA15:1578808:T:G	putative ADP-ribose pyrophosphatase	NA	NA	-0.0011761	1	-0.0481	1
chrEMRSA15:1578810:C:A	putative ADP-ribose pyrophosphatase	NA	NA	-0.0941645	1	0.195	1
chrEMRSA15:1578826:T:C	putative ADP-ribose pyrophosphatase	0	1	-0.0946884	1	-0.00121	1
chrEMRSA15:1578827:G:A	putative ADP-ribose pyrophosphatase	0	1	0.00931281	1	-0.0215	1
chrEMRSA15:1578831:C:A	putative ADP-ribose pyrophosphatase	0	0.0597728	0.146403	1	-0.871	1
chrEMRSA15:1578839:A:T	putative ADP-ribose pyrophosphatase	0	1	0.00412177	1	-0.00341	1
chrEMRSA15:1578842:G:A	putative ADP-ribose pyrophosphatase	0	1	-0.00873737	1	-0.00109	1
chrEMRSA15:1578849:C:T	putative ADP-ribose pyrophosphatase	0	1	-0.000348635	1	-0.00941	1
chrEMRSA15:1578850:A:G	putative ADP-ribose pyrophosphatase	0	1	0.00411828	1	-0.00848	1
chrEMRSA15:1578850:A:C	putative ADP-ribose pyrophosphatase	0	1	-0.0046696	1	-0.22	1
chrEMRSA15:1578852:C:T	putative ADP-ribose pyrophosphatase	0	1	-0.00471569	1	-0.0569	1
chrEMRSA15:1578854:T:C	putative ADP-ribose pyrophosphatase	0	1	0.00276566	1	-0.00661	1
chrEMRSA15:1578871:T:C	putative ADP-ribose pyrophosphatase	NA	NA	-0.0204203	1	0.0196	1
chrEMRSA15:1578875:G:A	putative ADP-ribose pyrophosphatase	0	1	-0.0047129	1	-0.0872	1
chrEMRSA15:1578880:C:T	putative ADP-ribose pyrophosphatase	NA	1	-0.102533	1	0.0374	1
chrEMRSA15:1578880:C:A	putative ADP-ribose pyrophosphatase	NA	NA	-0.0011761	1	-0.0481	1
chrEMRSA15:1578905:G:A	putative ADP-ribose pyrophosphatase	0	1	-0.013354	1	-0.00049	1
chrEMRSA15:1578906:T:C	putative ADP-ribose pyrophosphatase	0	1	-0.00662713	1	-0.0291	1
chrEMRSA15:1578931:G:T	putative ADP-ribose pyrophosphatase	NA	NA	-0.0011761	1	-0.0481	1
chrEMRSA15:1578951:G:T	putative ADP-ribose pyrophosphatase	0	1	0.00099792	1	-0.198	1
chrEMRSA15:1578980:A:T		NA	NA	-0.0011761	1	-0.0481	1
chrEMRSA15:1579033:C:A		NA	NA	0.000970305	1	-0.0309	1
chrEMRSA15:1579043:T:A		3.193	1	-0.0170381	1	0.299	1
chrEMRSA15:1579044:C:T		3.193	1	-0.0170381	1	0.299	1
chrEMRSA15:1579055:C:T		NA	NA	-0.0267731	1	-0.215	1
chrEMRSA15:1579056:A:T		NA	NA	0.0156746	1	-0.118	1
chrEMRSA15:1579063:caa:ca	aldo/keto reductase family protein	0.9102	1	0.106883	1	0.128	1
chrEMRSA15:1579063:caa:c	aldo/keto reductase family protein	NA	NA	0	1	NA	NA
chrEMRSA15:1579083:T:C	aldo/keto reductase family protein	NA	NA	-0.0011761	1	-0.0481	1
chrEMRSA15:1579085:G:A	aldo/keto reductase family protein	0	1	-0.00962092	1	-0.0275	1
chrEMRSA15:1579088:T:C	aldo/keto reductase family protein	0	1	-0.00462637	1	-0.00943	1
chrEMRSA15:1579090:T:G	aldo/keto reductase family protein	0	0.0597728	0.0726263	1	-0.901	1
chrEMRSA15:1579094:T:C	aldo/keto reductase family protein	0	1	0.00276315	1	-0.00561	1
chrEMRSA15:1579107:T:C	aldo/keto reductase family protein	NA	NA	0.000887793	1	-0.173	1
chrEMRSA15:1579112:G:A	aldo/keto reductase family protein	0	1	-0.00470926	1	-0.0523	1
chrEMRSA15:1579116:C:T	aldo/keto reductase family protein	0	1	-0.0123039	1	-0.0234	1
chrEMRSA15:1579136:ta:tAa	aldo/keto reductase family protein	0	1	0.0466486	1	-0.266	1
chrEMRSA15:1579136:ta:tAAa	aldo/keto reductase family protein	NA	NA	0	1	NA	NA
chrEMRSA15:1579136:ta:t	aldo/keto reductase family protein	0	1	-0.0103659	1	-0.115	1
chrEMRSA15:1579145:C:T	aldo/keto reductase family protein	0	1	-0.00101783	1	-0.000197	1
chrEMRSA15:1579156:A:T	aldo/keto reductase family protein	NA	1	-0.0638058	1	0.0945	1
chrEMRSA15:1579163:G:T	aldo/keto reductase family protein	NA	NA	-0.00577242	1	-0.0509	1
chrEMRSA15:1579163:G:A	aldo/keto reductase family protein	0	1	-0.0152288	1	-0.0178	1
chrEMRSA15:1579164:T:C	aldo/keto reductase family protein	NA	1	-0.0633858	1	0.0228	1
chrEMRSA15:1579184:C:T	aldo/keto reductase family protein	NA	1.7159e-18	-0.0908384	1	0.523	1
chrEMRSA15:1579193:A:T	aldo/keto reductase family protein	0	1	-0.00353029	1	-0.308	1
chrEMRSA15:1579203:T:C	aldo/keto reductase family protein	0	0.0597728	0.0619629	1	-0.896	1
chrEMRSA15:1579216:G:A	aldo/keto reductase family protein	0	1	0.00405787	1	-0.119	1
chrEMRSA15:1579219:A:G	aldo/keto reductase family protein	NA	NA	-0.0941645	1	0.195	1
chrEMRSA15:1579243:G:A	aldo/keto reductase family protein	0	1	-0.0106378	1	-0.00416	1
chrEMRSA15:1579244:C:T	aldo/keto reductase family protein	1.011	1	-0.00770465	1	0.0382	1
chrEMRSA15:1579244:C:A	aldo/keto reductase family protein	NA	NA	0.141703	1	NA	NA
chrEMRSA15:1579249:C:T	aldo/keto reductase family protein	NA	NA	0.262819	1	-0.0412	1
chrEMRSA15:1579265:G:A	aldo/keto reductase family protein	NA	NA	0.0284297	1	-0.0254	1
chrEMRSA15:1579266:C:G	aldo/keto reductase family protein	NA	NA	-0.00369728	1	0.101	1
chrEMRSA15:1579267:G:A	aldo/keto reductase family protein	0	1	0.00379441	1	-0.126	1
chrEMRSA15:1579270:G:A	aldo/keto reductase family protein	NA	NA	0.00142159	1	-0.232	1
chrEMRSA15:1579276:G:T	aldo/keto reductase family protein	0	1	0.0639909	1	-0.902	1
chrEMRSA15:1579278:C:T	aldo/keto reductase family protein	NA	NA	0.0676882	1	0.268	1
chrEMRSA15:1579283:G:C	aldo/keto reductase family protein	0	1	-0.00406327	1	-0.00171	1
chrEMRSA15:1579287:A:T	aldo/keto reductase family protein	0	1	-0.0165726	1	-0.0253	1
chrEMRSA15:1579311:A:T	aldo/keto reductase family protein	0	1	-0.0165726	1	-0.0253	1
chrEMRSA15:1579315:G:T	aldo/keto reductase family protein	NA	1	-0.0200945	1	0.497	1
chrEMRSA15:1579322:C:T	aldo/keto reductase family protein	NA	1	-0.0633858	1	0.0228	1
chrEMRSA15:1579325:C:A	aldo/keto reductase family protein	NA	1	-0.116528	1	0.202	1
chrEMRSA15:1579326:A:G	aldo/keto reductase family protein	NA	NA	-0.0011761	1	-0.0481	1
chrEMRSA15:1579331:A:G	aldo/keto reductase family protein	0	1	-0.00164584	1	-0.165	1
chrEMRSA15:1579338:T:C	aldo/keto reductase family protein	NA	NA	-0.0011761	1	-0.0481	1
chrEMRSA15:1579342:T:C	aldo/keto reductase family protein	0	1	-0.00475525	1	-0.0834	1
chrEMRSA15:1579349:T:C	aldo/keto reductase family protein	0	1	0.00511585	1	-0.762	1
chrEMRSA15:1579356:G:A	aldo/keto reductase family protein	0	1	-0.00469869	1	-0.0317	1
chrEMRSA15:1579359:A:G	aldo/keto reductase family protein	0	1	0.237624	1	-0.0583	1
chrEMRSA15:1579367:G:A	aldo/keto reductase family protein	0	1	-0.00812878	1	-0.0105	1
chrEMRSA15:1579371:A:T	aldo/keto reductase family protein	NA	NA	-0.0011761	1	-0.0481	1
chrEMRSA15:1579380:T:C	aldo/keto reductase family protein	NA	NA	-0.0011761	1	-0.0481	1
chrEMRSA15:1579386:T:C	aldo/keto reductase family protein	NA	1	-0.0633858	1	0.0228	1
chrEMRSA15:1579389:C:T	aldo/keto reductase family protein	NA	NA	0.182642	1	-0.0602	1
chrEMRSA15:1579389:C:A	aldo/keto reductase family protein	NA	NA	-0.0941645	1	0.195	1
chrEMRSA15:1579393:C:T	aldo/keto reductase family protein	NA	NA	-0.0011761	1	-0.0481	1
chrEMRSA15:1579419:C:T	aldo/keto reductase family protein	NA	NA	-0.00542334	1	0.0494	1
chrEMRSA15:1579425:C:T	aldo/keto reductase family protein	0	1	-0.00854859	1	-0.0117	1
chrEMRSA15:1579428:T:A	aldo/keto reductase family protein	NA	NA	0.000887793	1	-0.173	1
chrEMRSA15:1579434:C:T	aldo/keto reductase family protein	NA	NA	0.262819	1	-0.0412	1
chrEMRSA15:1579452:A:G	aldo/keto reductase family protein	0	1	-0.00274325	1	-0.108	1
chrEMRSA15:1579455:C:T	aldo/keto reductase family protein	NA	NA	-0.0197526	1	0.0288	1
chrEMRSA15:1579458:A:T	aldo/keto reductase family protein	NA	NA	0.00042258	1	-0.131	1
chrEMRSA15:1579467:attgaaacaagaaggaat:a	aldo/keto reductase family protein	0	1	-0.00956202	1	-0.0943	1
chrEMRSA15:1579474:C:A	aldo/keto reductase family protein	NA	NA	0.000970305	1	-0.0309	1
chrEMRSA15:1579482:A:T	aldo/keto reductase family protein	NA	NA	-0.0011761	1	-0.0481	1
chrEMRSA15:1579494:T:C	aldo/keto reductase family protein	NA	NA	0.000545528	1	-0.0281	1
chrEMRSA15:1579500:T:C	aldo/keto reductase family protein	NA	NA	0.125727	1	NA	NA
chrEMRSA15:1579524:A:C	aldo/keto reductase family protein	NA	NA	-0.0011761	1	-0.0481	1
chrEMRSA15:1579546:A:T	aldo/keto reductase family protein	0	1	-0.0040068	1	-0.465	1
chrEMRSA15:1579563:A:T	aldo/keto reductase family protein	0	1	-0.000560813	1	-0.0843	1
chrEMRSA15:1579563:A:C	aldo/keto reductase family protein	0	1	9.38796e-05	1	-0.0304	1
chrEMRSA15:1579597:G:A	aldo/keto reductase family protein	NA	1	-0.0147296	1	0.0249	1
chrEMRSA15:1579612:G:A	aldo/keto reductase family protein	NA	NA	-0.0206776	1	0.0921	1
chrEMRSA15:1579614:A:C	aldo/keto reductase family protein	NA	NA	-0.0011761	1	-0.0481	1
chrEMRSA15:1579617:T:C	aldo/keto reductase family protein	0	0.528819	-0.0461504	1	-0.037	1
chrEMRSA15:1579622:A:C	aldo/keto reductase family protein	0	1	-0.0301158	1	0.0813	1
chrEMRSA15:1579624:A:G	aldo/keto reductase family protein	NA	NA	0.261142	1	-0.114	1
chrEMRSA15:1579631:T:G	aldo/keto reductase family protein	0	1	-0.00412213	1	-0.145	1
chrEMRSA15:1579641:G:A	aldo/keto reductase family protein	NA	1	-0.0633858	1	0.0228	1
chrEMRSA15:1579653:T:A	aldo/keto reductase family protein	0	1	-0.00471269	1	-0.0222	1
chrEMRSA15:1579657:T:C	aldo/keto reductase family protein	0	1	0.00438231	1	-0.0873	1
chrEMRSA15:1579669:T:A	aldo/keto reductase family protein	0	1	-0.00190451	1	-0.269	1
chrEMRSA15:1579683:T:C	aldo/keto reductase family protein	NA	NA	-0.0011761	1	-0.0481	1
chrEMRSA15:1579684:G:C	aldo/keto reductase family protein	0	1	0.00354015	1	-0.0382	1
chrEMRSA15:1579695:A:C	aldo/keto reductase family protein	0	1	0.00699979	1	-0.985	1
chrEMRSA15:1579698:C:T	aldo/keto reductase family protein	NA	NA	-0.0011761	1	-0.0481	1
chrEMRSA15:1579723:G:A	aldo/keto reductase family protein	NA	NA	-0.0011761	1	-0.0481	1
chrEMRSA15:1579743:G:A	aldo/keto reductase family protein	0	1	-0.00209448	1	-0.0794	1
chrEMRSA15:1579761:T:C	aldo/keto reductase family protein	NA	NA	0.000887793	1	-0.173	1
chrEMRSA15:1579780:A:G	aldo/keto reductase family protein	0	1	-0.00144932	1	-0.0162	1
chrEMRSA15:1579783:T:C	aldo/keto reductase family protein	NA	NA	-0.0011761	1	-0.0481	1
chrEMRSA15:1579791:A:T	aldo/keto reductase family protein	NA	NA	-0.0011761	1	-0.0481	1
chrEMRSA15:1579794:G:A	aldo/keto reductase family protein	0	1	-0.00879506	1	-0.00672	1
chrEMRSA15:1579795:A:G	aldo/keto reductase family protein	NA	NA	-0.00201911	1	-0.0132	1
chrEMRSA15:1579815:A:G	aldo/keto reductase family protein	0	1	0.00335955	1	-0.314	1
chrEMRSA15:1579816:C:T	aldo/keto reductase family protein	NA	NA	-0.00339442	1	0.0002	1
chrEMRSA15:1579822:G:A	aldo/keto reductase family protein	0	1	-0.0220236	1	-0.00734	1
chrEMRSA15:1579823:T:C	aldo/keto reductase family protein	NA	0.0440143	-0.0250821	1	0.979	1
chrEMRSA15:1579827:T:A	aldo/keto reductase family protein	NA	NA	0.000545528	1	-0.0281	1
chrEMRSA15:1579829:G:A	aldo/keto reductase family protein	NA	NA	0.000833064	1	-0.00347	1
chrEMRSA15:1579842:A:G	aldo/keto reductase family protein	0	1	-0.0164563	1	-0.0228	1
chrEMRSA15:1579849:A:G	aldo/keto reductase family protein	0	1	-0.00326297	1	-0.00474	1
chrEMRSA15:1579850:G:A	aldo/keto reductase family protein	0	1	-0.00682829	1	-0.028	1
chrEMRSA15:1579854:C:G	aldo/keto reductase family protein	NA	NA	-0.0267731	1	-0.215	1
chrEMRSA15:1579857:C:T	aldo/keto reductase family protein	0	1	-0.00221141	1	-0.0201	1
chrEMRSA15:1579858:G:A	aldo/keto reductase family protein	NA	3.68544e-08	-0.0454794	1	0.851	1
chrEMRSA15:1579887:T:C	aldo/keto reductase family protein	0	1	0.00155333	1	-0.0339	1
chrEMRSA15:1579900:A:G	aldo/keto reductase family protein	0.1875	1	0.0289313	1	-0.578	1
chrEMRSA15:1579906:G:A	aldo/keto reductase family protein	NA	NA	-0.0206776	1	0.0921	1
chrEMRSA15:1579923:A:G	aldo/keto reductase family protein	NA	NA	-0.0011761	1	-0.0481	1
chrEMRSA15:1579930:C:T	aldo/keto reductase family protein	2.621	1	-0.0132249	1	0.079	1
chrEMRSA15:1579934:T:C	aldo/keto reductase family protein	NA	1	-0.0152626	1	0.191	1
chrEMRSA15:1579935:A:C	aldo/keto reductase family protein	NA	1	-0.0629448	1	0.0345	1
chrEMRSA15:1579935:A:T	aldo/keto reductase family protein	NA	NA	0.000574765	1	-0.141	1
chrEMRSA15:1579938:G:A	aldo/keto reductase family protein	NA	NA	-0.0011761	1	-0.0481	1
chrEMRSA15:1579944:G:A	aldo/keto reductase family protein	NA	1	-0.0106283	1	0.171	1
chrEMRSA15:1579950:T:C	aldo/keto reductase family protein	NA	NA	-0.0011761	1	-0.0481	1
chrEMRSA15:1579956:T:C	aldo/keto reductase family protein	0	1	-0.0682514	1	0.0135	1
chrEMRSA15:1579963:G:T	aldo/keto reductase family protein	NA	NA	0.00114574	1	-0.0726	1
chrEMRSA15:1579974:A:G		0	1	-0.0112036	1	-0.0211	1
chrEMRSA15:1579985:t:tA		0	1	-0.00656302	1	-0.0199	1
chrEMRSA15:1579986:A:C		NA	NA	-0.00201911	1	-0.0132	1
chrEMRSA15:1579994:C:T		0	1	0.00466497	1	-0.54	1
chrEMRSA15:1579995:A:G		0	1	-0.0665587	1	0.0342	1
chrEMRSA15:1579997:C:T		NA	NA	0.18056	1	-0.022	1
chrEMRSA15:1580002:G:T		NA	NA	0.135114	1	NA	NA
chrEMRSA15:1580005:G:T		0	1	-0.00469265	1	-0.0188	1
chrEMRSA15:1580016:A:G		NA	NA	0.000970305	1	-0.0309	1
chrEMRSA15:1580020:T:C		NA	NA	-0.00201911	1	-0.0132	1
chrEMRSA15:1580021:G:A		0	1	-0.00946738	1	-0.171	1
chrEMRSA15:1580023:C:T		NA	1	-0.011173	1	0.582	1
chrEMRSA15:1580036:T:C		NA	1	-0.0097503	1	0.0526	1
chrEMRSA15:1580041:G:A		NA	NA	-0.0941645	1	0.195	1
chrEMRSA15:1580043:ac:a		NA	NA	-0.00201911	1	-0.0132	1
chrEMRSA15:1580044:C:A		NA	NA	0.181228	1	-0.0223	1
chrEMRSA15:1580049:C:T		NA	0.000166172	0.0380818	1	0.254	1
chrEMRSA15:1580061:tgattaa:t		1.626	1	-0.0128555	1	0.0221	1
chrEMRSA15:1580063:A:G		NA	NA	0.0265755	1	-0.0187	1
chrEMRSA15:1580067:A:T		2.542	1	-0.0444612	1	-0.172	1
chrEMRSA15:1580068:G:T		0	1	-0.00468633	1	-0.00818	1
chrEMRSA15:1580068:G:A		NA	NA	0.000887793	1	-0.173	1
chrEMRSA15:1580072:A:G		NA	1	0.22655	1	0.0651	1
chrEMRSA15:1580072:A:C		NA	NA	0	1	NA	NA
chrEMRSA15:1580082:G:A		0.5564	1	0.00518457	1	-0.0289	1
chrEMRSA15:1580082:G:C		NA	NA	0	1	NA	NA
chrEMRSA15:1580083:A:G		NA	NA	0.000887793	1	-0.173	1
chrEMRSA15:1580087:A:T		0.8056	1	-0.141104	1	-0.0269	1
chrEMRSA15:1580087:A:C		NA	NA	0	1	NA	NA
chrEMRSA15:1580096:C:A		0.2621	0.155293	-0.140163	1	-0.0324	1
chrEMRSA15:1580099:T:C		0	1	-0.027113	1	0.0297	1
chrEMRSA15:1580099:T:A		NA	NA	0.000887793	1	-0.173	1
chrEMRSA15:1580102:C:T		NA	1	-0.015044	1	0.997	1
chrEMRSA15:1580103:C:G		NA	NA	0.00042258	1	-0.131	1
chrEMRSA15:1580105:C:T		1.068	1	0.147344	1	-0.00898	1
chrEMRSA15:1580105:C:A		NA	NA	0	1	NA	NA
chrEMRSA15:1580106:A:G		0	1	-0.00465573	1	-0.0483	1
chrEMRSA15:1580109:C:T		0	1	-0.00470784	1	-0.00188	1
chrEMRSA15:1580115:T:C		0	1	-0.00187147	1	-0.0796	1
chrEMRSA15:1580127:T:C		NA	NA	0.262819	1	-0.0412	1
chrEMRSA15:1580127:T:A		NA	NA	-0.023432	1	-0.189	1
chrEMRSA15:1580129:G:A		0	1	-0.00426509	1	-0.0253	1
chrEMRSA15:1580132:C:T		5.477	1	-0.0511596	1	-0.095	1
chrEMRSA15:1580134:G:A		NA	NA	-0.00339718	1	0.0405	1
chrEMRSA15:1580135:C:A		NA	1	-0.0119721	1	0.0489	1
chrEMRSA15:1580137:G:C		0	1	-0.016791	1	-0.00758	1
chrEMRSA15:1580138:C:T		NA	1	-0.020184	1	0.976	1
chrEMRSA15:1580140:G:T		5.477	1	-0.0484837	1	-0.291	1
chrEMRSA15:1580140:G:A		NA	NA	0	1	NA	NA
chrEMRSA15:1580146:T:C		0	1	-0.016791	1	-0.00758	1
chrEMRSA15:1580146:T:A		NA	NA	0	1	NA	NA
chrEMRSA15:1580147:A:G		0	1	-0.00661411	1	-0.00593	1
chrEMRSA15:1580149:G:T		NA	NA	0.126583	1	NA	NA
chrEMRSA15:1580150:C:A		NA	1	-0.0103319	1	0.011	1
chrEMRSA15:1580159:C:G		0.2698	1	0.00719431	1	-0.378	1
chrEMRSA15:1580159:C:A		0	1	-0.000723482	1	-0.0253	1
chrEMRSA15:1580161:C:T		0	1	-0.0142769	1	-0.0649	1
chrEMRSA15:1580168:T:C		0	1	-0.00322486	1	-0.00172	1
chrEMRSA15:1580171:T:C		5.245	1	-0.0514292	1	-0.892	1
chrEMRSA15:1580176:T:C		0	1	0.00598962	1	-0.00664	1
chrEMRSA15:1580192:T:C	hypothetical protein	NA	1	-0.0633858	1	0.0228	1
chrEMRSA15:1580205:C:A	hypothetical protein	NA	NA	0.000545528	1	-0.0281	1
chrEMRSA15:1580211:G:A	hypothetical protein	0	1	-0.0106378	1	-0.00416	1
chrEMRSA15:1580215:G:T	hypothetical protein	NA	NA	-0.0011761	1	-0.0481	1
chrEMRSA15:1580217:T:C	hypothetical protein	NA	NA	-0.0011761	1	-0.0481	1
chrEMRSA15:1580218:G:A	hypothetical protein	0	1	0.247561	1	-0.0742	1
chrEMRSA15:1580219:A:C	hypothetical protein	0	1	-0.00926464	1	-0.000232	1
chrEMRSA15:1580240:T:C	hypothetical protein	NA	1	0.191377	1	-0.0591	1
chrEMRSA15:1580241:T:C	hypothetical protein	NA	NA	-0.0011761	1	-0.0481	1
chrEMRSA15:1580243:G:T	hypothetical protein	0	1	-0.00348315	1	-0.0523	1
chrEMRSA15:1580244:T:C	hypothetical protein	NA	NA	-0.0011761	1	-0.0481	1
chrEMRSA15:1580252:G:A	hypothetical protein	0.02	6.30117e-18	0.233111	1	-0.0329	1
chrEMRSA15:1580252:G:T	hypothetical protein	NA	NA	-0.0011761	1	-0.0481	1
chrEMRSA15:1580253:C:A	hypothetical protein	0	1	-0.00471643	1	-0.0285	1
chrEMRSA15:1580261:C:T	hypothetical protein	NA	NA	-0.023432	1	-0.189	1
chrEMRSA15:1580261:C:A	hypothetical protein	0	1	0.00219334	1	-0.0943	1
chrEMRSA15:1580263:T:A	hypothetical protein	0	1	0.00455645	1	-0.0507	1
chrEMRSA15:1580282:A:T	hypothetical protein	0	1	-0.0047196	1	-0.092	1
chrEMRSA15:1580288:C:T	hypothetical protein	0	1	0.00530469	1	-0.32	1
chrEMRSA15:1580293:G:A	hypothetical protein	NA	NA	0.000545528	1	-0.0281	1
chrEMRSA15:1580306:T:A	hypothetical protein	NA	NA	0.00107763	1	-0.000312	1
chrEMRSA15:1580309:T:C	hypothetical protein	0.2698	1	0.0353336	1	-0.376	1
chrEMRSA15:1580318:T:A	hypothetical protein	NA	1	-0.0633858	1	0.0228	1
chrEMRSA15:1580322:G:A	hypothetical protein	0	1	-0.0172154	1	0.0118	1
chrEMRSA15:1580323:T:A	hypothetical protein	NA	NA	0.00114574	1	-0.0726	1
chrEMRSA15:1580339:C:T	hypothetical protein	NA	1	0.192316	1	-0.00373	1
chrEMRSA15:1580360:A:T	hypothetical protein	0	1	0.00472153	1	-0.00448	1
chrEMRSA15:1580366:C:A	hypothetical protein	NA	NA	0.00114574	1	-0.0726	1
chrEMRSA15:1580370:C:T	hypothetical protein	0.6123	1	0.126258	1	-0.873	1
chrEMRSA15:1580372:C:A	hypothetical protein	1.714	1	-0.0060758	1	0.277	1
chrEMRSA15:1580372:C:T	hypothetical protein	NA	NA	0.000887793	1	-0.173	1
chrEMRSA15:1580385:C:T	hypothetical protein	NA	NA	-0.00315322	1	-0.000698	1
chrEMRSA15:1580388:A:C	hypothetical protein	0	1	-0.0120887	1	-0.0109	1
chrEMRSA15:1580392:C:T	hypothetical protein	0	1	-0.000426118	1	-0.00122	1
chrEMRSA15:1580394:T:C	hypothetical protein	NA	NA	-0.0941645	1	0.195	1
chrEMRSA15:1580402:G:A	hypothetical protein	NA	1	-0.136647	1	-0.0596	1
chrEMRSA15:1580404:C:T	hypothetical protein	NA	NA	-0.00201911	1	-0.0132	1
chrEMRSA15:1580406:T:C	hypothetical protein	0	1	-0.00483017	1	-0.000276	1
chrEMRSA15:1580408:C:A	hypothetical protein	NA	1	-0.0638058	1	0.0945	1
chrEMRSA15:1580409:C:A	hypothetical protein	NA	NA	0.000887793	1	-0.173	1
chrEMRSA15:1580411:C:T	hypothetical protein	NA	NA	0.000887793	1	-0.173	1
chrEMRSA15:1580412:actctccgattg:a	hypothetical protein	0	0.0195245	0.0095596	1	-0.814	1
chrEMRSA15:1580419:G:T	hypothetical protein	NA	NA	0.00114574	1	-0.0726	1
chrEMRSA15:1580431:A:T	hypothetical protein	0	1	-0.00161693	1	-0.0464	1
chrEMRSA15:1580438:T:C		NA	NA	-0.0011761	1	-0.0481	1
chrEMRSA15:1580445:T:C		0	1	-0.00649605	1	-0.000159	1
chrEMRSA15:1580447:T:C		0	1	-0.016791	1	-0.00758	1
chrEMRSA15:1580448:T:C		NA	NA	-0.00369728	1	0.101	1
chrEMRSA15:1580452:G:A	putative short chain dehydrogenase	NA	NA	0.135206	1	NA	NA
chrEMRSA15:1580456:ta:t	putative short chain dehydrogenase	NA	NA	0.000970305	1	-0.0309	1
chrEMRSA15:1580466:T:C	putative short chain dehydrogenase	2.092	1	-0.0162626	1	-0.0323	1
chrEMRSA15:1580475:A:G	putative short chain dehydrogenase	5.245	1	0.0668865	1	-0.9	1
chrEMRSA15:1580479:C:A	putative short chain dehydrogenase	0	1	-0.017689	1	0.0393	1
chrEMRSA15:1580479:C:T	putative short chain dehydrogenase	NA	NA	0.000887793	1	-0.173	1
chrEMRSA15:1580482:C:T	putative short chain dehydrogenase	0	1	-0.00298858	1	-0.245	1
chrEMRSA15:1580487:A:G	putative short chain dehydrogenase	NA	NA	-0.0011761	1	-0.0481	1
chrEMRSA15:1580516:T:A	putative short chain dehydrogenase	NA	0.00339516	-0.0302706	1	0.895	1
chrEMRSA15:1580520:C:G	putative short chain dehydrogenase	NA	NA	-0.0011761	1	-0.0481	1
chrEMRSA15:1580521:G:A	putative short chain dehydrogenase	NA	2.76611e-11	-0.0521346	1	0.988	1
chrEMRSA15:1580523:A:G	putative short chain dehydrogenase	0	1	0.00530469	1	-0.32	1
chrEMRSA15:1580524:T:C	putative short chain dehydrogenase	NA	1	-0.0165381	1	0.0314	1
chrEMRSA15:1580525:G:A	putative short chain dehydrogenase	NA	NA	-0.0941645	1	0.195	1
chrEMRSA15:1580526:G:A	putative short chain dehydrogenase	4.471	1	0.0342166	1	-0.156	1
chrEMRSA15:1580528:G:A	putative short chain dehydrogenase	0	1	-0.0161256	1	-0.00414	1
chrEMRSA15:1580529:C:A	putative short chain dehydrogenase	NA	NA	-0.0267731	1	-0.215	1
chrEMRSA15:1580529:C:T	putative short chain dehydrogenase	0	1	0.00438973	1	-0.539	1
chrEMRSA15:1580531:T:A	putative short chain dehydrogenase	0	1	-0.0217959	1	-0.00109	1
chrEMRSA15:1580533:C:T	putative short chain dehydrogenase	NA	NA	-0.000128613	1	-8.12e-05	1
chrEMRSA15:1580541:G:C	putative short chain dehydrogenase	0.2455	1	-0.00284256	1	-0.026	1
chrEMRSA15:1580541:G:T	putative short chain dehydrogenase	NA	NA	0.000545528	1	-0.0281	1
chrEMRSA15:1580542:C:A	putative short chain dehydrogenase	0.45	1	-0.0890068	1	-0.0208	1
chrEMRSA15:1580542:C:T	putative short chain dehydrogenase	NA	1	-0.0202583	1	0.959	1
chrEMRSA15:1580547:A:G	putative short chain dehydrogenase	NA	NA	0.00113345	1	-6.85e-05	1
chrEMRSA15:1580553:C:T	putative short chain dehydrogenase	0	1	-0.0598994	1	0.0103	1
chrEMRSA15:1580555:A:T	putative short chain dehydrogenase	NA	NA	-0.00400305	1	-0.0124	1
chrEMRSA15:1580555:A:C	putative short chain dehydrogenase	NA	NA	0.000545528	1	-0.0281	1
chrEMRSA15:1580558:G:C	putative short chain dehydrogenase	NA	NA	0.000970305	1	-0.0309	1
chrEMRSA15:1580571:G:A	putative short chain dehydrogenase	NA	NA	-0.0941645	1	0.195	1
chrEMRSA15:1580585:C:T	putative short chain dehydrogenase	NA	NA	0.135078	1	NA	NA
chrEMRSA15:1580594:G:A	putative short chain dehydrogenase	0	1	-0.00895465	1	-0.00654	1
chrEMRSA15:1580598:A:G	putative short chain dehydrogenase	0	1	-0.027113	1	0.0297	1
chrEMRSA15:1580613:A:C	putative short chain dehydrogenase	NA	NA	-0.0893783	1	-0.00921	1
chrEMRSA15:1580614:at:a	putative short chain dehydrogenase	0	1	0.00129236	1	-0.0676	1
chrEMRSA15:1580617:T:C	putative short chain dehydrogenase	NA	1	-0.0172955	1	0.659	1
chrEMRSA15:1580618:T:C	putative short chain dehydrogenase	0.1554	1	0.0338897	1	-0.285	1
chrEMRSA15:1580619:C:T	putative short chain dehydrogenase	NA	NA	-0.00369728	1	0.101	1
chrEMRSA15:1580622:C:A	putative short chain dehydrogenase	NA	NA	0.00114574	1	-0.0726	1
chrEMRSA15:1580626:T:C	putative short chain dehydrogenase	30.32	1	-0.074975	1	-0.114	1
chrEMRSA15:1580638:T:C	putative short chain dehydrogenase	NA	NA	-0.0011761	1	-0.0481	1
chrEMRSA15:1580649:A:G	putative short chain dehydrogenase	0	1	0.00880227	1	-0.963	1
chrEMRSA15:1580650:T:G	putative short chain dehydrogenase	NA	NA	-0.000464391	1	-0.000195	1
chrEMRSA15:1580652:G:A	putative short chain dehydrogenase	NA	NA	-0.0011761	1	-0.0481	1
chrEMRSA15:1580664:A:G	putative short chain dehydrogenase	NA	NA	0.000132725	1	-9.19e-06	1
chrEMRSA15:1580679:C:T	putative short chain dehydrogenase	NA	NA	-0.00268172	1	-0.021	1
chrEMRSA15:1580708:T:A	putative short chain dehydrogenase	0	1	0.00880227	1	-0.963	1
chrEMRSA15:1580716:G:C	putative short chain dehydrogenase	0	1	-0.00210246	1	-0.605	1
chrEMRSA15:1580721:T:C	putative short chain dehydrogenase	NA	1	-0.0201217	1	0.556	1
chrEMRSA15:1580730:A:T	putative short chain dehydrogenase	NA	NA	0.000576663	1	-0.000363	1
chrEMRSA15:1580740:A:G	putative short chain dehydrogenase	NA	NA	0.000545528	1	-0.0281	1
chrEMRSA15:1580751:C:G	putative short chain dehydrogenase	NA	NA	-0.00400305	1	-0.0124	1
chrEMRSA15:1580760:C:T	putative short chain dehydrogenase	0	1	0.0972116	1	-0.169	1
chrEMRSA15:1580771:A:G	putative short chain dehydrogenase	NA	NA	0.000545528	1	-0.0281	1
chrEMRSA15:1580774:G:A	putative short chain dehydrogenase	NA	NA	0.000793995	1	-0.000313	1
chrEMRSA15:1580778:A:G	putative short chain dehydrogenase	NA	NA	-0.00411747	1	-0.0391	1
chrEMRSA15:1580785:G:A	putative short chain dehydrogenase	NA	NA	0.000545528	1	-0.0281	1
chrEMRSA15:1580786:C:A	putative short chain dehydrogenase	0	1	-0.00464323	1	-0.0121	1
chrEMRSA15:1580787:T:C	putative short chain dehydrogenase	NA	NA	-0.0011761	1	-0.0481	1
chrEMRSA15:1580790:A:T	putative short chain dehydrogenase	5.245	1	0.0354279	1	-0.894	1
chrEMRSA15:1580793:G:A	putative short chain dehydrogenase	NA	NA	0.261142	1	-0.114	1
chrEMRSA15:1580802:A:G	putative short chain dehydrogenase	0	1	-0.0173364	1	0.0128	1
chrEMRSA15:1580804:C:A	putative short chain dehydrogenase	0	1	-0.0122252	1	-0.00847	1
chrEMRSA15:1580814:A:T	putative short chain dehydrogenase	0	1	-0.0175023	1	0.00295	1
chrEMRSA15:1580822:C:T	putative short chain dehydrogenase	NA	8.04814e-61	-0.098	1	0.475	1
chrEMRSA15:1580843:A:T	putative short chain dehydrogenase	NA	1	-0.0148477	1	0.0166	1
chrEMRSA15:1580847:T:A	putative short chain dehydrogenase	NA	NA	-0.0011761	1	-0.0481	1
chrEMRSA15:1580847:T:C	putative short chain dehydrogenase	NA	NA	0.13494	1	NA	NA
chrEMRSA15:1580848:G:A	putative short chain dehydrogenase	NA	NA	0.000944338	1	-0.000475	1
chrEMRSA15:1580856:C:A	putative short chain dehydrogenase	NA	NA	-0.0941645	1	0.195	1
chrEMRSA15:1580859:A:G	putative short chain dehydrogenase	NA	NA	-0.00577242	1	-0.0509	1
chrEMRSA15:1580869:A:T	putative short chain dehydrogenase	NA	NA	-0.00467979	1	-0.0468	1
chrEMRSA15:1580871:A:C	putative short chain dehydrogenase	NA	1	-0.0121801	1	0.932	1
chrEMRSA15:1580884:A:T	putative short chain dehydrogenase	0	1	-0.0012494	1	-0.027	1
chrEMRSA15:1580889:A:T	putative short chain dehydrogenase	NA	NA	-0.00577242	1	-0.0509	1
chrEMRSA15:1580891:G:T	putative short chain dehydrogenase	NA	1	-0.0182994	1	0.799	1
chrEMRSA15:1580892:C:T	putative short chain dehydrogenase	NA	NA	0.000545528	1	-0.0281	1
chrEMRSA15:1580895:A:G	putative short chain dehydrogenase	NA	NA	-0.0011761	1	-0.0481	1
chrEMRSA15:1580898:C:T	putative short chain dehydrogenase	NA	NA	-0.0011761	1	-0.0481	1
chrEMRSA15:1580904:A:G	putative short chain dehydrogenase	NA	NA	0.261214	1	-0.0332	1
chrEMRSA15:1580920:C:T	putative short chain dehydrogenase	NA	1	-0.0633858	1	0.0228	1
chrEMRSA15:1580921:T:A	putative short chain dehydrogenase	NA	NA	-0.0011761	1	-0.0481	1
chrEMRSA15:1580936:A:G	putative short chain dehydrogenase	0	1	-0.00442148	1	-0.00027	1
chrEMRSA15:1580946:A:G	putative short chain dehydrogenase	0	1	-0.00472881	1	-0.0879	1
chrEMRSA15:1580947:C:T	putative short chain dehydrogenase	0	1	-0.0012494	1	-0.027	1
chrEMRSA15:1580955:T:A	putative short chain dehydrogenase	0	1	0.00335233	1	-0.1	1
chrEMRSA15:1580967:G:A	putative short chain dehydrogenase	NA	NA	-0.0941645	1	0.195	1
chrEMRSA15:1580980:G:A	putative short chain dehydrogenase	NA	NA	0.257458	1	-0.0899	1
chrEMRSA15:1580983:G:A	putative short chain dehydrogenase	NA	1	-0.0638058	1	0.0945	1
chrEMRSA15:1580988:G:T	putative short chain dehydrogenase	NA	1	-0.0633858	1	0.0228	1
chrEMRSA15:1580993:C:T	putative short chain dehydrogenase	NA	NA	-0.0011761	1	-0.0481	1
chrEMRSA15:1581002:G:A	putative short chain dehydrogenase	0	1	-0.0164563	1	-0.0228	1
chrEMRSA15:1581010:A:G	putative short chain dehydrogenase	NA	NA	0.0014037	1	-0.0421	1
chrEMRSA15:1581015:C:T	putative short chain dehydrogenase	NA	NA	-0.0230503	1	-0.21	1
chrEMRSA15:1581020:A:T	putative short chain dehydrogenase	0.1167	1	-0.0927414	1	-0.00593	1
chrEMRSA15:1581021:A:G	putative short chain dehydrogenase	NA	NA	-0.0011761	1	-0.0481	1
chrEMRSA15:1581030:G:A	putative short chain dehydrogenase	NA	NA	-0.0011761	1	-0.0481	1
chrEMRSA15:1581036:A:C	putative short chain dehydrogenase	NA	NA	-0.0941645	1	0.195	1
chrEMRSA15:1581038:G:A	putative short chain dehydrogenase	0	1	-0.00281205	1	-0.186	1
chrEMRSA15:1581043:A:G	putative short chain dehydrogenase	0	1	-0.00668969	1	-0.171	1
chrEMRSA15:1581057:C:T	putative short chain dehydrogenase	0	1	-0.0266045	1	-0.0429	1
chrEMRSA15:1581059:C:A	putative short chain dehydrogenase	0	1	-0.00670586	1	-0.0808	1
chrEMRSA15:1581060:C:A	putative short chain dehydrogenase	0	1	-0.00706704	1	-0.00355	1
chrEMRSA15:1581061:A:G	putative short chain dehydrogenase	1.892	1	-0.0529045	1	0.000331	1
chrEMRSA15:1581066:T:C	putative short chain dehydrogenase	NA	NA	0.0255194	1	-0.0715	1
chrEMRSA15:1581066:T:A	putative short chain dehydrogenase	NA	NA	0	1	NA	NA
chrEMRSA15:1581067:T:C	putative short chain dehydrogenase	NA	NA	0.000887793	1	-0.173	1
chrEMRSA15:1581069:T:G	putative short chain dehydrogenase	0	1	0.236437	1	-0.0982	1
chrEMRSA15:1581070:T:C	putative short chain dehydrogenase	NA	NA	0.000970305	1	-0.0309	1
chrEMRSA15:1581083:T:C	putative short chain dehydrogenase	NA	1	-0.0633858	1	0.0228	1
chrEMRSA15:1581086:C:A	putative short chain dehydrogenase	0	1	0.00439101	1	-0.0625	1
chrEMRSA15:1581102:C:T	putative short chain dehydrogenase	0	1	-0.00467605	1	-0.226	1
chrEMRSA15:1581111:C:T	putative short chain dehydrogenase	NA	NA	-0.0941645	1	0.195	1
chrEMRSA15:1581112:G:A	putative short chain dehydrogenase	0	1	-0.00406327	1	-0.00171	1
chrEMRSA15:1581119:G:T	putative short chain dehydrogenase	NA	1	-0.0633858	1	0.0228	1
chrEMRSA15:1581122:C:A	putative short chain dehydrogenase	0	1	0.0013112	1	-0.0293	1
chrEMRSA15:1581131:C:T	putative short chain dehydrogenase	NA	NA	-0.0941645	1	0.195	1
chrEMRSA15:1581132:A:T	putative short chain dehydrogenase	0	1	0.0141121	1	-0.977	1
chrEMRSA15:1581134:G:A	putative short chain dehydrogenase	0	1	-0.00281205	1	-0.186	1
chrEMRSA15:1581136:A:C	putative short chain dehydrogenase	0	1	0.00415396	1	-0.0137	1
chrEMRSA15:1581150:C:A	putative short chain dehydrogenase	0	1	-0.00295916	1	-0.000333	1
chrEMRSA15:1581151:G:T	putative short chain dehydrogenase	0	1	0.00411828	1	-0.00848	1
chrEMRSA15:1581153:T:A	putative short chain dehydrogenase	NA	NA	-0.00577242	1	-0.0509	1
chrEMRSA15:1581168:C:T	putative short chain dehydrogenase	NA	1	-0.0614341	1	-0.0222	1
chrEMRSA15:1581179:T:C	putative short chain dehydrogenase	NA	1	-0.020202	1	0.142	1
chrEMRSA15:1581188:A:G	putative short chain dehydrogenase	0	1	-0.00114233	1	-0.117	1
chrEMRSA15:1581196:C:T	putative short chain dehydrogenase	0	1	-0.00634897	1	-3.42e-05	1
chrEMRSA15:1581200:T:C	putative short chain dehydrogenase	0	1	0.00324063	1	-0.058	1
chrEMRSA15:1581211:C:T		0	1	-0.00436799	1	-0.00547	1
chrEMRSA15:1581214:C:T		0	1	0.00704513	1	-0.98	1
chrEMRSA15:1581222:A:C		NA	NA	0.128956	1	-0.0198	1
chrEMRSA15:1581223:A:G		0	1	-0.00472964	1	-0.0506	1
chrEMRSA15:1581224:T:G		0	1	0.00447516	1	-0.127	1
chrEMRSA15:1581235:G:A		NA	NA	0.14578	1	-0.0626	1
chrEMRSA15:1581240:T:G		0	1	-0.00615932	1	-0.185	1
chrEMRSA15:1581245:A:G		0.9743	1	-0.0280314	1	0.000691	1
chrEMRSA15:1581245:A:T		NA	NA	0	1	NA	NA
chrEMRSA15:1581246:A:T		2.138	1	-0.0368053	1	-0.00535	1
chrEMRSA15:1581249:T:C		1.673	1	-0.04117	1	-0.00642	1
chrEMRSA15:1581249:T:G		NA	NA	0	1	NA	NA
chrEMRSA15:1581251:A:G		1.845	1	-0.0414166	1	0.019	1
chrEMRSA15:1581252:C:T		1.786	1	-0.0404	1	0.0208	1
chrEMRSA15:1581252:C:A		NA	NA	0	1	NA	NA
chrEMRSA15:1581263:C:G		NA	1	-0.0118563	1	0.991	1
chrEMRSA15:1581273:A:G		NA	1	-0.0136823	1	0.864	1
chrEMRSA15:1581278:T:A		NA	NA	0.00106578	1	-0.0861	1
chrEMRSA15:1581280:C:T		NA	1	-0.0202639	1	0.77	1
chrEMRSA15:1581282:aat:aATat		6.255	1	-0.0391803	1	0.061	1
chrEMRSA15:1581282:aat:a		0	1	-0.00994324	1	-0.0191	1
chrEMRSA15:1581300:ag:a		0	1	-0.00902329	1	-0.00746	1
chrEMRSA15:1581331:G:A		NA	NA	-0.00369728	1	0.101	1
chrEMRSA15:1581334:A:T		0	1	-0.0102494	1	-3.06e-06	1
chrEMRSA15:1581335:T:A		0	1	0.0935795	1	-0.0947	1
chrEMRSA15:1581363:G:A	putative pyrroline-5-carboxylate reductase	0	1	-0.0114991	1	-0.096	1
chrEMRSA15:1581368:T:A	putative pyrroline-5-carboxylate reductase	NA	NA	-0.0011761	1	-0.0481	1
chrEMRSA15:1581372:A:G	putative pyrroline-5-carboxylate reductase	0	1	0.00425221	1	-0.421	1
chrEMRSA15:1581377:G:A	putative pyrroline-5-carboxylate reductase	0	1	0.00239123	1	-0.0899	1
chrEMRSA15:1581381:C:A	putative pyrroline-5-carboxylate reductase	NA	1.7159e-18	-0.0908384	1	0.523	1
chrEMRSA15:1581392:T:C	putative pyrroline-5-carboxylate reductase	0	1	-0.00105434	1	-0.104	1
chrEMRSA15:1581398:A:T	putative pyrroline-5-carboxylate reductase	NA	NA	-0.0011761	1	-0.0481	1
chrEMRSA15:1581409:C:T	putative pyrroline-5-carboxylate reductase	0	1	-0.00191274	1	-0.0953	1
chrEMRSA15:1581412:G:A	putative pyrroline-5-carboxylate reductase	0	1	-0.00498142	1	-0.0849	1
chrEMRSA15:1581425:C:A	putative pyrroline-5-carboxylate reductase	NA	NA	0.000887793	1	-0.173	1
chrEMRSA15:1581425:C:T	putative pyrroline-5-carboxylate reductase	NA	NA	0.00365071	1	-0.244	1
chrEMRSA15:1581433:t:tATATTTA	putative pyrroline-5-carboxylate reductase	0	1	-0.0115605	1	-0.0122	1
chrEMRSA15:1581452:T:C	putative pyrroline-5-carboxylate reductase	NA	NA	-0.0011761	1	-0.0481	1
chrEMRSA15:1581455:T:C	putative pyrroline-5-carboxylate reductase	NA	NA	-0.0011761	1	-0.0481	1
chrEMRSA15:1581463:C:T	putative pyrroline-5-carboxylate reductase	0	1	0.000347404	1	-0.000475	1
chrEMRSA15:1581464:T:G	putative pyrroline-5-carboxylate reductase	NA	NA	-0.0011761	1	-0.0481	1
chrEMRSA15:1581471:G:A	putative pyrroline-5-carboxylate reductase	0	1	-0.00738739	1	-4.68e-05	1
chrEMRSA15:1581472:C:T	putative pyrroline-5-carboxylate reductase	NA	NA	-0.000477461	1	-0.000364	1
chrEMRSA15:1581491:T:C	putative pyrroline-5-carboxylate reductase	NA	NA	-0.0011761	1	-0.0481	1
chrEMRSA15:1581531:G:A	putative pyrroline-5-carboxylate reductase	NA	NA	0.135119	1	NA	NA
chrEMRSA15:1581533:A:C	putative pyrroline-5-carboxylate reductase	NA	NA	-0.0011761	1	-0.0481	1
chrEMRSA15:1581540:gt:g	putative pyrroline-5-carboxylate reductase	5.78	1	-0.0154032	1	0.0906	1
chrEMRSA15:1581542:T:A	putative pyrroline-5-carboxylate reductase	NA	1	0.109447	1	0.0785	1
chrEMRSA15:1581542:T:G	putative pyrroline-5-carboxylate reductase	0	1	0.0031499	1	-0.0891	1
chrEMRSA15:1581560:G:A	putative pyrroline-5-carboxylate reductase	NA	1	0.0192789	1	-0.053	1
chrEMRSA15:1581566:C:T	putative pyrroline-5-carboxylate reductase	0.3238	1	0.0846427	1	-0.0272	1
chrEMRSA15:1581572:T:C	putative pyrroline-5-carboxylate reductase	NA	NA	-0.0011761	1	-0.0481	1
chrEMRSA15:1581576:C:T	putative pyrroline-5-carboxylate reductase	NA	NA	-0.0011761	1	-0.0481	1
chrEMRSA15:1581581:A:T	putative pyrroline-5-carboxylate reductase	0	1	-0.0142069	1	-0.263	1
chrEMRSA15:1581586:G:A	putative pyrroline-5-carboxylate reductase	0	1	-0.00466693	1	-0.00585	1
chrEMRSA15:1581597:C:A	putative pyrroline-5-carboxylate reductase	NA	6.74071e-15	-0.0582367	1	0.838	1
chrEMRSA15:1581602:C:T	putative pyrroline-5-carboxylate reductase	0	1	0.126054	1	0.0981	1
chrEMRSA15:1581625:C:T	putative pyrroline-5-carboxylate reductase	0	1	-0.00484757	1	-0.00545	1
chrEMRSA15:1581625:C:G	putative pyrroline-5-carboxylate reductase	0	1	-0.00329627	1	-0.229	1
chrEMRSA15:1581638:T:A	putative pyrroline-5-carboxylate reductase	0	1	-0.017689	1	0.0393	1
chrEMRSA15:1581641:T:C	putative pyrroline-5-carboxylate reductase	0	1	0.00478712	1	-0.126	1
chrEMRSA15:1581656:T:A	putative pyrroline-5-carboxylate reductase	0	1	0.125007	1	-0.0265	1
chrEMRSA15:1581662:A:G	putative pyrroline-5-carboxylate reductase	NA	NA	0.262819	1	-0.0412	1
chrEMRSA15:1581669:G:A	putative pyrroline-5-carboxylate reductase	NA	NA	0.000970305	1	-0.0309	1
chrEMRSA15:1581686:T:C	putative pyrroline-5-carboxylate reductase	0.2193	1	-0.0410147	1	0.00202	1
chrEMRSA15:1581700:C:T	putative pyrroline-5-carboxylate reductase	NA	NA	-0.00201911	1	-0.0132	1
chrEMRSA15:1581706:C:T	putative pyrroline-5-carboxylate reductase	NA	1	-0.020385	1	0.921	1
chrEMRSA15:1581707:A:C	putative pyrroline-5-carboxylate reductase	0	1	-0.00774182	1	-0.00324	1
chrEMRSA15:1581718:T:C	putative pyrroline-5-carboxylate reductase	NA	0.116787	-0.0286452	1	0.883	1
chrEMRSA15:1581719:C:T	putative pyrroline-5-carboxylate reductase	0	1	0.126356	1	-0.876	1
chrEMRSA15:1581722:A:G	putative pyrroline-5-carboxylate reductase	0	1	-0.003765	1	-0.0879	1
chrEMRSA15:1581728:T:A	putative pyrroline-5-carboxylate reductase	0	1	0.0984965	1	-0.915	1
chrEMRSA15:1581736:G:A	putative pyrroline-5-carboxylate reductase	0	1	0.00425221	1	-0.421	1
chrEMRSA15:1581737:C:T	putative pyrroline-5-carboxylate reductase	1.275	1	0.0350436	1	0.0483	1
chrEMRSA15:1581742:G:A	putative pyrroline-5-carboxylate reductase	0	1	-0.00161777	1	-0.00964	1
chrEMRSA15:1581777:G:A	putative pyrroline-5-carboxylate reductase	0	1	-0.00763875	1	-0.00679	1
chrEMRSA15:1581791:A:T	putative pyrroline-5-carboxylate reductase	0	1	-0.00433998	1	-0.00177	1
chrEMRSA15:1581801:T:A	putative pyrroline-5-carboxylate reductase	NA	NA	-0.000957814	1	-0.000436	1
chrEMRSA15:1581809:T:A	putative pyrroline-5-carboxylate reductase	NA	NA	0.156672	1	-0.0572	1
chrEMRSA15:1581810:G:A	putative pyrroline-5-carboxylate reductase	NA	NA	0.00107763	1	-0.000312	1
chrEMRSA15:1581821:A:T	putative pyrroline-5-carboxylate reductase	NA	NA	-0.0087838	1	-0.108	1
chrEMRSA15:1581827:A:G	putative pyrroline-5-carboxylate reductase	0	1	0.0901194	1	-0.878	1
chrEMRSA15:1581830:T:G	putative pyrroline-5-carboxylate reductase	NA	NA	9.90392e-05	1	-0.000396	1
chrEMRSA15:1581849:G:T	putative pyrroline-5-carboxylate reductase	NA	1	-0.0118563	1	0.991	1
chrEMRSA15:1581852:A:G	putative pyrroline-5-carboxylate reductase	0	1	0.00448206	1	-0.345	1
chrEMRSA15:1581854:C:A	putative pyrroline-5-carboxylate reductase	NA	NA	0.00153205	1	-0.0626	1
chrEMRSA15:1581857:C:T	putative pyrroline-5-carboxylate reductase	0	1	0.0015477	1	-0.301	1
chrEMRSA15:1581863:C:T	putative pyrroline-5-carboxylate reductase	NA	NA	-0.00369728	1	0.101	1
chrEMRSA15:1581866:C:T	putative pyrroline-5-carboxylate reductase	0	1	-0.0885272	1	0.00451	1
chrEMRSA15:1581867:C:G	putative pyrroline-5-carboxylate reductase	0	1	0.00219334	1	-0.0943	1
chrEMRSA15:1581868:C:T	putative pyrroline-5-carboxylate reductase	0	1	-0.00669604	1	-0.00288	1
chrEMRSA15:1581899:C:T	putative pyrroline-5-carboxylate reductase	NA	NA	0.043698	1	0.17	1
chrEMRSA15:1581900:G:A	putative pyrroline-5-carboxylate reductase	0	1	0.0011168	1	-0.572	1
chrEMRSA15:1581913:C:G	putative pyrroline-5-carboxylate reductase	NA	1	-0.0121801	1	0.932	1
chrEMRSA15:1581913:C:T	putative pyrroline-5-carboxylate reductase	0	1	-0.00170916	1	-0.0539	1
chrEMRSA15:1581920:T:A	putative pyrroline-5-carboxylate reductase	NA	NA	0.000545528	1	-0.0281	1
chrEMRSA15:1581921:G:A	putative pyrroline-5-carboxylate reductase	NA	1	-0.0203157	1	0.929	1
chrEMRSA15:1581923:T:A	putative pyrroline-5-carboxylate reductase	0	1	0.237226	1	0.0146	1
chrEMRSA15:1581969:G:T	putative pyrroline-5-carboxylate reductase	0	1	-0.00466933	1	-0.00496	1
chrEMRSA15:1582004:C:T	putative pyrroline-5-carboxylate reductase	0	1	-0.017689	1	0.0393	1
chrEMRSA15:1582030:C:T	putative pyrroline-5-carboxylate reductase	0	1	-0.00470317	1	-0.00149	1
chrEMRSA15:1582039:G:T	putative pyrroline-5-carboxylate reductase	0.6363	1	-0.0200841	1	0.0462	1
chrEMRSA15:1582050:C:T	putative pyrroline-5-carboxylate reductase	0	1	-0.00424392	1	-0.00781	1
chrEMRSA15:1582070:G:T	putative pyrroline-5-carboxylate reductase	0	1	-0.00187147	1	-0.0796	1
chrEMRSA15:1582074:C:G	putative pyrroline-5-carboxylate reductase	0	1	-0.00122165	1	-0.0443	1
chrEMRSA15:1582101:G:T	putative pyrroline-5-carboxylate reductase	NA	NA	0.00153205	1	-0.0626	1
chrEMRSA15:1582107:C:T	putative pyrroline-5-carboxylate reductase	NA	NA	0.00142159	1	-0.232	1
chrEMRSA15:1582112:C:T	putative pyrroline-5-carboxylate reductase	0	1	-0.0171184	1	-0.921	1
chrEMRSA15:1582113:G:A	putative pyrroline-5-carboxylate reductase	NA	1	-0.015044	1	0.997	1
chrEMRSA15:1582121:C:A	putative pyrroline-5-carboxylate reductase	0.9074	1	-0.00960206	1	-0.0249	1
chrEMRSA15:1582124:C:T	putative pyrroline-5-carboxylate reductase	0	1	-0.00454941	1	-1.87e-05	1
chrEMRSA15:1582126:G:A	putative pyrroline-5-carboxylate reductase	0	1	0.0339732	1	-0.491	1
chrEMRSA15:1582127:T:C	putative pyrroline-5-carboxylate reductase	NA	NA	-0.0079193	1	-0.195	1
chrEMRSA15:1582146:A:G	putative pyrroline-5-carboxylate reductase	0.2834	1	-0.0792139	1	-0.0693	1
chrEMRSA15:1582156:A:G	putative pyrroline-5-carboxylate reductase	0	1	-0.00900332	1	-0.0985	1
chrEMRSA15:1582178:C:T		NA	NA	0.135203	1	NA	NA
chrEMRSA15:1582193:G:A		0	1	0.0126081	1	-0.933	1
chrEMRSA15:1582196:T:A		NA	1	0.0937933	1	0.0454	1
chrEMRSA15:1582196:T:G		NA	NA	-0.00104654	1	-0.000112	1
chrEMRSA15:1582196:T:C		NA	NA	0	1	NA	NA
chrEMRSA15:1582197:A:G		NA	1	0.0935422	1	0.0499	1
chrEMRSA15:1582199:a:aCTG		2.235	1	-0.010591	1	0.00544	1
chrEMRSA15:1582200:t:tTG		8.789	1	-0.0311873	1	0.0628	1
chrEMRSA15:1582201:A:T		1.538	1	-0.00675097	1	0.142	1
chrEMRSA15:1582202:G:T		0	1	-0.00660933	1	-0.0595	1
chrEMRSA15:1582205:G:T		1.215	1	-0.0445511	1	0.0146	1
chrEMRSA15:1582205:G:C		NA	NA	0	1	NA	NA
chrEMRSA15:1582205:G:A		NA	NA	0	1	NA	NA
chrEMRSA15:1582206:G:A		0	1	-0.00322559	1	-6.48e-06	1
chrEMRSA15:1582214:A:G		0	1	-0.0110105	1	-0.0923	1
chrEMRSA15:1582214:at:a		NA	1	-0.00669145	1	0.193	1
chrEMRSA15:1582219:T:A		NA	NA	-0.0206776	1	0.0921	1
chrEMRSA15:1582224:A:T		0.2893	1	0.0515688	1	0.0204	1
chrEMRSA15:1582226:ta:t		8.409	1	-0.0282256	1	0.275	1
chrEMRSA15:1582227:A:T		0.1189	1	0.268589	1	-0.275	1
chrEMRSA15:1582230:A:G		0.2893	1	0.0272524	1	0.0203	1
chrEMRSA15:1582230:A:C		NA	NA	0	1	NA	NA
chrEMRSA15:1582231:C:T		0.2893	1	0.0272621	1	0.0203	1
chrEMRSA15:1582238:G:A		NA	1	-0.027041	1	0.343	1
chrEMRSA15:1582239:C:T		NA	NA	0.0014037	1	-0.0421	1
chrEMRSA15:1582256:T:A		NA	NA	0.000887793	1	-0.173	1
chrEMRSA15:1582268:C:T	conserved hypothetical protein	0.1213	1	0.099175	1	0.166	1
chrEMRSA15:1582268:C:G	conserved hypothetical protein	NA	NA	0	1	NA	NA
chrEMRSA15:1582268:C:A	conserved hypothetical protein	NA	NA	0	1	NA	NA
chrEMRSA15:1582290:T:C	conserved hypothetical protein	NA	NA	0.12634	1	-0.0301	1
chrEMRSA15:1582290:T:A	conserved hypothetical protein	NA	NA	0	1	NA	NA
chrEMRSA15:1582290:T:G	conserved hypothetical protein	NA	NA	0	1	NA	NA
chrEMRSA15:1582305:A:C	conserved hypothetical protein	NA	NA	0.188135	1	-0.0322	1
chrEMRSA15:1582305:A:T	conserved hypothetical protein	NA	NA	-0.0920712	1	0.0193	1
chrEMRSA15:1582308:T:C	conserved hypothetical protein	NA	1	0.190564	1	0.0269	1
chrEMRSA15:1582314:T:C	conserved hypothetical protein	NA	NA	-0.0580516	1	-0.0285	1
chrEMRSA15:1582316:C:T	conserved hypothetical protein	NA	NA	-0.0267731	1	-0.215	1
chrEMRSA15:1582330:G:A	conserved hypothetical protein	0	1	0.0183803	1	-0.978	1
chrEMRSA15:1582340:T:A	conserved hypothetical protein	0	1	-0.0147232	1	-0.0249	1
chrEMRSA15:1582385:T:C	conserved hypothetical protein	NA	1	-0.0163689	1	0.981	1
chrEMRSA15:1582389:C:T	conserved hypothetical protein	NA	NA	0.000545528	1	-0.0281	1
chrEMRSA15:1582392:A:G	conserved hypothetical protein	0	1	-0.0148943	1	-0.00975	1
chrEMRSA15:1582393:C:T	conserved hypothetical protein	NA	NA	0.000545528	1	-0.0281	1
chrEMRSA15:1582401:A:G	conserved hypothetical protein	NA	1	-0.0110776	1	0.184	1
chrEMRSA15:1582404:G:T	conserved hypothetical protein	0	1	-0.00968442	1	-0.0566	1
chrEMRSA15:1582446:A:C	conserved hypothetical protein	0	1	0.00482293	1	-0.0427	1
chrEMRSA15:1582479:T:A	conserved hypothetical protein	NA	NA	-0.016064	1	0.177	1
chrEMRSA15:1582488:C:T	conserved hypothetical protein	NA	NA	-0.0206776	1	0.0921	1
chrEMRSA15:1582505:C:A	conserved hypothetical protein	NA	NA	-0.0428301	1	0.364	1
chrEMRSA15:1582505:C:T	conserved hypothetical protein	0	1	0.0011113	1	-0.047	1
chrEMRSA15:1582510:G:A	conserved hypothetical protein	0	1	-0.00160032	1	-0.283	1
chrEMRSA15:1582514:C:T	conserved hypothetical protein	NA	NA	-0.016064	1	0.177	1
chrEMRSA15:1582528:C:T	conserved hypothetical protein	NA	NA	-0.016064	1	0.177	1
chrEMRSA15:1582536:A:T	conserved hypothetical protein	NA	NA	-0.0941645	1	0.195	1
chrEMRSA15:1582548:T:G	conserved hypothetical protein	0	1	0.00122382	1	-0.00797	1
chrEMRSA15:1582551:A:G	conserved hypothetical protein	NA	NA	0.000545528	1	-0.0281	1
chrEMRSA15:1582557:A:C	conserved hypothetical protein	NA	NA	-0.0011761	1	-0.0481	1
chrEMRSA15:1582560:A:T	conserved hypothetical protein	0	1	0.00386451	1	-0.0582	1
chrEMRSA15:1582571:C:T	conserved hypothetical protein	NA	NA	0.12972	1	-0.0446	1
chrEMRSA15:1582572:T:C	conserved hypothetical protein	0	1	-0.00412213	1	-0.145	1
chrEMRSA15:1582573:G:T	conserved hypothetical protein	NA	1	-0.0610728	1	0.296	1
chrEMRSA15:1582575:A:T	conserved hypothetical protein	NA	NA	-0.0011761	1	-0.0481	1
chrEMRSA15:1582581:T:G	conserved hypothetical protein	0	1	0.00103318	1	-0.234	1
chrEMRSA15:1582584:G:A	conserved hypothetical protein	NA	NA	0.00106578	1	-0.0861	1
chrEMRSA15:1582586:A:T	conserved hypothetical protein	NA	NA	-0.00201911	1	-0.0132	1
chrEMRSA15:1582590:A:G	conserved hypothetical protein	NA	NA	-0.000128613	1	-8.12e-05	1
chrEMRSA15:1582622:C:T	conserved hypothetical protein	0	1	-0.0210037	1	-0.0693	1
chrEMRSA15:1582623:A:G	conserved hypothetical protein	NA	NA	0.000970305	1	-0.0309	1
chrEMRSA15:1582642:T:C	conserved hypothetical protein	0	1	-0.00451816	1	-0.0204	1
chrEMRSA15:1582646:A:C	conserved hypothetical protein	0	1	-0.00477467	1	-0.0422	1
chrEMRSA15:1582663:T:G	conserved hypothetical protein	0	1	-0.0121228	1	-0.0116	1
chrEMRSA15:1582679:G:A	conserved hypothetical protein	0	1	-0.00274325	1	-0.108	1
chrEMRSA15:1582701:A:G	conserved hypothetical protein	0	1	0.00203162	1	-0.0703	1
chrEMRSA15:1582713:A:G	conserved hypothetical protein	0	1	0.00530469	1	-0.32	1
chrEMRSA15:1582757:T:C	conserved hypothetical protein	NA	1	-0.102533	1	0.0374	1
chrEMRSA15:1582775:G:A	conserved hypothetical protein	0	1	-0.00122202	1	-0.0569	1
chrEMRSA15:1582776:C:A	conserved hypothetical protein	NA	NA	0.00142159	1	-0.232	1
chrEMRSA15:1582777:G:A	conserved hypothetical protein	0	1	-0.0106965	1	-0.105	1
chrEMRSA15:1582779:C:T	conserved hypothetical protein	NA	NA	-0.0174794	1	0.00225	1
chrEMRSA15:1582809:C:T	conserved hypothetical protein	NA	1	0.0670738	1	-0.00117	1
chrEMRSA15:1582814:G:A	conserved hypothetical protein	NA	NA	0.00114574	1	-0.0726	1
chrEMRSA15:1582815:A:G	conserved hypothetical protein	0	1	-0.00780557	1	-1.57e-05	1
chrEMRSA15:1582816:T:C	conserved hypothetical protein	25.77	0.000323958	-0.047012	1	-0.0223	1
chrEMRSA15:1582821:G:A	conserved hypothetical protein	NA	NA	-0.00608085	1	0.0396	1
chrEMRSA15:1582834:G:A	conserved hypothetical protein	0	1	-0.00479294	1	-0.00449	1
chrEMRSA15:1582845:G:A	conserved hypothetical protein	0	1	0.00594548	1	-0.059	1
chrEMRSA15:1582857:C:A	conserved hypothetical protein	0	1	-0.0126337	1	-0.0228	1
chrEMRSA15:1582870:A:G	conserved hypothetical protein	0	1	-0.00692612	1	-0.0192	1
chrEMRSA15:1582881:C:A	conserved hypothetical protein	NA	NA	0.000887793	1	-0.173	1
chrEMRSA15:1582911:C:T	conserved hypothetical protein	NA	NA	0.0573413	1	-0.0171	1
chrEMRSA15:1582914:T:A	conserved hypothetical protein	NA	NA	0.000857787	1	-0.000489	1
chrEMRSA15:1582920:C:T	conserved hypothetical protein	0	1	-0.0880768	1	-0.0321	1
chrEMRSA15:1582920:C:G	conserved hypothetical protein	NA	NA	0	1	NA	NA
chrEMRSA15:1582923:C:A	conserved hypothetical protein	NA	NA	-0.0089448	1	0.443	1
chrEMRSA15:1582926:C:T	conserved hypothetical protein	NA	NA	0.0577403	1	-0.0313	1
chrEMRSA15:1582928:G:C	conserved hypothetical protein	NA	NA	0.00365071	1	-0.244	1
chrEMRSA15:1582935:G:A	conserved hypothetical protein	1.086	1	-0.0230463	1	0.000548	1
chrEMRSA15:1582938:C:T	conserved hypothetical protein	NA	NA	0.00114574	1	-0.0726	1
chrEMRSA15:1582941:A:G	conserved hypothetical protein	0	1	-0.00947481	1	-0.0035	1
chrEMRSA15:1582947:A:C	conserved hypothetical protein	0	1	-0.00164584	1	-0.165	1
chrEMRSA15:1582950:A:G	conserved hypothetical protein	0	1	-0.00467865	1	-0.094	1
chrEMRSA15:1582970:A:T	conserved hypothetical protein	NA	NA	-0.00104654	1	-0.000112	1
chrEMRSA15:1582974:A:G	conserved hypothetical protein	NA	NA	-0.0159052	1	-0.0743	1
chrEMRSA15:1582995:A:G	conserved hypothetical protein	NA	NA	0.00106578	1	-0.0861	1
chrEMRSA15:1583018:C:A	conserved hypothetical protein	0	1	-0.0090171	1	-0.00475	1
chrEMRSA15:1583022:T:C	conserved hypothetical protein	0	1	-0.00161693	1	-0.0464	1
chrEMRSA15:1583031:A:G	conserved hypothetical protein	0	1	-0.0085206	1	-0.881	1
chrEMRSA15:1583053:T:C	conserved hypothetical protein	0	1	-0.00462955	1	-0.0173	1
chrEMRSA15:1583088:G:A	conserved hypothetical protein	0	1	-0.00474282	1	-0.0449	1
chrEMRSA15:1583098:T:A	conserved hypothetical protein	0	1	-0.00444328	1	-0.00119	1
chrEMRSA15:1583114:A:G	conserved hypothetical protein	NA	NA	0.000944338	1	-0.000475	1
chrEMRSA15:1583115:G:T	conserved hypothetical protein	NA	NA	-0.0941645	1	0.195	1
chrEMRSA15:1583127:T:C	conserved hypothetical protein	NA	NA	-0.00201911	1	-0.0132	1
chrEMRSA15:1583136:C:T	conserved hypothetical protein	NA	NA	-0.0941645	1	0.195	1
chrEMRSA15:1583142:T:A	conserved hypothetical protein	NA	NA	-0.0941645	1	0.195	1
chrEMRSA15:1583142:T:C	conserved hypothetical protein	NA	NA	0	1	NA	NA
chrEMRSA15:1583145:A:T	conserved hypothetical protein	NA	NA	-0.0941645	1	0.195	1
chrEMRSA15:1583145:A:C	conserved hypothetical protein	NA	NA	0	1	NA	NA
chrEMRSA15:1583190:C:A		NA	NA	0.00153205	1	-0.0626	1
chrEMRSA15:1583226:G:A		0	1	0.0243444	1	-0.108	1
chrEMRSA15:1583227:T:A		NA	NA	-0.0011761	1	-0.0481	1
chrEMRSA15:1583249:A:T		NA	NA	-0.0941645	1	0.195	1
chrEMRSA15:1583253:G:T		NA	NA	-0.0941645	1	0.195	1
chrEMRSA15:1583261:A:T		NA	NA	-0.0941645	1	0.195	1
chrEMRSA15:1583268:A:T		NA	NA	0.0014037	1	-0.0421	1
chrEMRSA15:1583276:G:A		NA	NA	-0.0040746	1	-0.118	1
chrEMRSA15:1583277:T:A		NA	NA	-0.0040746	1	-0.118	1
chrEMRSA15:1583309:A:C		0	1	-0.00201594	1	-0.256	1
chrEMRSA15:1583310:G:A		0	1	-0.00480155	1	-0.116	1
chrEMRSA15:1583314:A:T		0	1	0.13953	1	-0.876	1
chrEMRSA15:1583332:T:C		0	1	-0.00684819	1	-0.897	1
chrEMRSA15:1583333:A:G		0	1	-0.0121546	1	-0.0619	1
chrEMRSA15:1583341:T:A		0	1	-0.00478304	1	-0.0546	1
chrEMRSA15:1583342:A:T		0	1	-0.00478304	1	-0.0546	1
chrEMRSA15:1583348:A:G		NA	NA	-0.0194474	1	0.0409	1
chrEMRSA15:1583350:C:T		0	1	-0.0090171	1	-0.00475	1
chrEMRSA15:1583359:G:A		NA	NA	0.000595626	1	-0.000682	1
chrEMRSA15:1583363:C:A		0	1	-0.00371219	1	-0.137	1
chrEMRSA15:1583363:cacattaa:c		0	1	-0.00486926	1	-0.0296	1
chrEMRSA15:1583372:C:T		0	1	-0.00468948	1	-0.0148	1
chrEMRSA15:1583374:T:C		16.86	1	-0.0314358	1	0.565	1
chrEMRSA15:1583395:A:G		NA	NA	0.13786	1	NA	NA
chrEMRSA15:1583402:A:C		0	1	-0.00470964	1	-0.0376	1
chrEMRSA15:1583403:C:T		NA	1	-0.0160648	1	0.262	1
chrEMRSA15:1583413:T:A		NA	NA	0.0674588	1	0.0227	1
chrEMRSA15:1583417:G:A		0	1	0.00434807	1	-0.117	1
chrEMRSA15:1583425:T:C		0	1	0.00233897	1	-0.0568	1
chrEMRSA15:1583427:A:T		NA	NA	0.0674588	1	0.0227	1
chrEMRSA15:1583435:G:A		NA	NA	0.0674588	1	0.0227	1
chrEMRSA15:1583436:C:T		0	1	0.00543968	1	-0.33	1
chrEMRSA15:1583443:G:A		NA	NA	0.000887793	1	-0.173	1
chrEMRSA15:1583504:T:A	zwf	NA	NA	0.0014037	1	-0.0421	1
chrEMRSA15:1583522:T:A	zwf	NA	NA	0.0674588	1	0.0227	1
chrEMRSA15:1583564:T:C	zwf	0	1	0.0820191	1	-0.0365	1
chrEMRSA15:1583573:G:A	zwf	0	1	-0.00173254	1	-0.00333	1
chrEMRSA15:1583616:G:A	zwf	0	1	-0.00477977	1	-0.00937	1
chrEMRSA15:1583619:C:T	zwf	NA	0.0137164	-0.0326878	1	0.184	1
chrEMRSA15:1583628:A:G	zwf	0	1	-0.00562558	1	-1.05e-05	1
chrEMRSA15:1583648:T:C	zwf	0	1	-0.0134511	1	-0.0168	1
chrEMRSA15:1583671:G:T	zwf	0	1	-0.0106052	1	-0.032	1
chrEMRSA15:1583675:T:C	zwf	NA	1	-0.0182469	1	0.112	1
chrEMRSA15:1583686:C:T	zwf	0	1	-0.00330203	1	-0.000589	1
chrEMRSA15:1583688:T:G	zwf	8	1	-0.0122356	1	0.29	1
chrEMRSA15:1583728:C:T	zwf	0	1	-0.00162382	1	-0.0285	1
chrEMRSA15:1583742:G:A	zwf	0	1	0.00520349	1	-0.309	1
chrEMRSA15:1583755:G:A	zwf	0	1	-0.00239519	1	-0.257	1
chrEMRSA15:1583767:G:T	zwf	NA	NA	0.000545528	1	-0.0281	1
chrEMRSA15:1583793:T:C	zwf	0	1	-0.0868722	1	-0.937	1
chrEMRSA15:1583809:A:T	zwf	0	1	-0.0143115	1	-0.0256	1
chrEMRSA15:1583816:C:T	zwf	0	1	-0.0919377	1	-0.951	1
chrEMRSA15:1583826:G:A	zwf	0	1	-0.00720475	1	-0.0133	1
chrEMRSA15:1583829:T:C	zwf	NA	NA	-0.00577242	1	-0.0509	1
chrEMRSA15:1583852:T:C	zwf	0	1	0.00468931	1	-0.0325	1
chrEMRSA15:1583879:C:T	zwf	0	1	-0.00160032	1	-0.283	1
chrEMRSA15:1583901:T:C	zwf	0	1	-0.0102994	1	-7.6e-05	1
chrEMRSA15:1583909:T:C	zwf	NA	NA	-0.0011761	1	-0.0481	1
chrEMRSA15:1583923:A:G	zwf	NA	NA	-0.00608085	1	0.0396	1
chrEMRSA15:1583927:A:G	zwf	0	1	0.00414571	1	-0.0148	1
chrEMRSA15:1583931:A:C	zwf	0	1	-0.00944778	1	-0.201	1
chrEMRSA15:1583945:C:T	zwf	NA	NA	-0.0011761	1	-0.0481	1
chrEMRSA15:1583945:C:A	zwf	0	1	-0.00162182	1	-0.169	1
chrEMRSA15:1583962:G:A	zwf	NA	1	-0.0110106	1	0.00921	1
chrEMRSA15:1584021:G:A	zwf	0	1	-0.00825155	1	-0.0388	1
chrEMRSA15:1584086:T:C	zwf	NA	NA	-0.00400305	1	-0.0124	1
chrEMRSA15:1584087:G:T	zwf	0	1	-0.00122224	1	-0.0577	1
chrEMRSA15:1584094:C:T	zwf	0	1	-0.00460152	1	-0.0498	1
chrEMRSA15:1584095:G:A	zwf	NA	NA	-0.00577242	1	-0.0509	1
chrEMRSA15:1584104:A:G	zwf	NA	NA	0.000545528	1	-0.0281	1
chrEMRSA15:1584110:A:G	zwf	NA	NA	-0.0011761	1	-0.0481	1
chrEMRSA15:1584137:C:T	zwf	0	1	-0.000917262	1	-0.0537	1
chrEMRSA15:1584137:C:A	zwf	NA	1.64856e-09	-0.0500131	1	0.771	1
chrEMRSA15:1584146:A:T	zwf	0	1	-0.000917262	1	-0.0537	1
chrEMRSA15:1584149:T:A	zwf	NA	1	-0.109989	1	-0.0643	1
chrEMRSA15:1584159:C:T	zwf	NA	NA	-0.0011761	1	-0.0481	1
chrEMRSA15:1584161:A:G	zwf	NA	1	-0.0638058	1	0.0945	1
chrEMRSA15:1584164:T:C	zwf	NA	1	-0.0630979	1	0.0389	1
chrEMRSA15:1584182:T:C	zwf	NA	NA	-0.0206776	1	0.0921	1
chrEMRSA15:1584198:G:A	zwf	0	1	-0.00469268	1	-0.0165	1
chrEMRSA15:1584200:C:T	zwf	0.2102	1	0.0497095	1	0.939	1
chrEMRSA15:1584203:G:A	zwf	NA	NA	-0.0643065	1	0.0162	1
chrEMRSA15:1584224:C:T	zwf	0	1	-0.0323775	1	-0.064	1
chrEMRSA15:1584240:G:C	zwf	0	1	-0.00195389	1	-0.0151	1
chrEMRSA15:1584245:A:T	zwf	NA	NA	-0.0011761	1	-0.0481	1
chrEMRSA15:1584251:A:G	zwf	0	1	0.000708845	1	-0.256	1
chrEMRSA15:1584261:G:A	zwf	0	1	0.00476142	1	-0.483	1
chrEMRSA15:1584278:T:C	zwf	0	1	0.0253261	1	-0.928	1
chrEMRSA15:1584294:G:T	zwf	0	1	-0.00891652	1	-0.0077	1
chrEMRSA15:1584296:T:C	zwf	0	1	0.000229219	1	-0.266	1
chrEMRSA15:1584296:T:A	zwf	NA	NA	0.000887793	1	-0.173	1
chrEMRSA15:1584321:C:T	zwf	NA	NA	0.00106578	1	-0.0861	1
chrEMRSA15:1584323:G:A	zwf	0	1	-0.0313455	1	-0.017	1
chrEMRSA15:1584345:G:A	zwf	NA	1	-0.0201141	1	0.0368	1
chrEMRSA15:1584364:G:A	zwf	10.68	2.30448e-05	-0.0452954	1	0.12	1
chrEMRSA15:1584378:G:A	zwf	NA	NA	-0.0941645	1	0.195	1
chrEMRSA15:1584381:G:A	zwf	NA	NA	0.000595626	1	-0.000682	1
chrEMRSA15:1584382:G:A	zwf	0	1	-0.00496813	1	-0.04	1
chrEMRSA15:1584383:C:T	zwf	0	1	-0.00422619	1	-4.95e-05	1
chrEMRSA15:1584392:T:A	zwf	NA	NA	0.00114574	1	-0.0726	1
chrEMRSA15:1584408:G:A	zwf	0	1	-0.0820708	1	-0.00105	1
chrEMRSA15:1584413:C:T	zwf	NA	NA	9.90392e-05	1	-0.000396	1
chrEMRSA15:1584414:C:T	zwf	0	1	0.00335955	1	-0.314	1
chrEMRSA15:1584415:G:T	zwf	0	1	-0.00161369	1	-0.0233	1
chrEMRSA15:1584431:T:C	zwf	NA	1	-0.0202628	1	0.967	1
chrEMRSA15:1584432:G:C	zwf	55.65	1.29689e-11	-0.0455787	1	0.697	1
chrEMRSA15:1584432:G:A	zwf	0	1	0.0011113	1	-0.047	1
chrEMRSA15:1584449:A:T	zwf	NA	1	-0.0638058	1	0.0945	1
chrEMRSA15:1584455:C:A	zwf	NA	NA	0.190645	1	-0.0964	1
chrEMRSA15:1584459:G:C	zwf	0	1	-0.0113683	1	-0.000611	1
chrEMRSA15:1584497:T:A	zwf	NA	NA	0.00142159	1	-0.232	1
chrEMRSA15:1584500:T:C	zwf	0	1	0.105275	1	0.0443	1
chrEMRSA15:1584506:A:T	zwf	NA	NA	-0.0206776	1	0.0921	1
chrEMRSA15:1584515:T:C	zwf	NA	1	0.117513	1	0.129	1
chrEMRSA15:1584575:A:G	zwf	NA	NA	0.00142149	1	-0.233	1
chrEMRSA15:1584606:C:T	zwf	0	1	-0.0213178	1	-0.0123	1
chrEMRSA15:1584608:A:G	zwf	0	1	0.143479	1	0.071	1
chrEMRSA15:1584638:C:T	zwf	NA	NA	0.110295	1	0.0997	1
chrEMRSA15:1584644:T:A	zwf	NA	NA	0.19191	1	-0.0178	1
chrEMRSA15:1584656:A:G	zwf	0	1	-0.000917262	1	-0.0537	1
chrEMRSA15:1584662:A:G	zwf	NA	1	-0.0201511	1	0.915	1
chrEMRSA15:1584668:A:G	zwf	0	1	-0.011396	1	-0.0129	1
chrEMRSA15:1584680:A:G	zwf	NA	NA	0.000887793	1	-0.173	1
chrEMRSA15:1584689:A:G	zwf	NA	NA	-0.0243705	1	0.798	1
chrEMRSA15:1584701:T:A	zwf	0	1	0.0647593	1	-0.0075	1
chrEMRSA15:1584706:C:T	zwf	0	1	0.00520349	1	-0.309	1
chrEMRSA15:1584710:T:C	zwf	0	1	0.0647593	1	-0.0075	1
chrEMRSA15:1584722:T:C	zwf	0	1	0.0647655	1	-0.0122	1
chrEMRSA15:1584731:C:T	zwf	NA	NA	-0.00577242	1	-0.0509	1
chrEMRSA15:1584779:C:T	zwf	NA	1	0.0383018	1	0.188	1
chrEMRSA15:1584784:G:C	zwf	0	1	-0.0117361	1	-0.00343	1
chrEMRSA15:1584792:G:A	zwf	0	1	-0.00198698	1	-9.45e-05	1
chrEMRSA15:1584793:G:T	zwf	0	1	-0.00460616	1	-0.125	1
chrEMRSA15:1584794:T:G	zwf	NA	NA	-0.00750424	1	-0.132	1
chrEMRSA15:1584809:C:T	zwf	NA	NA	0.116235	1	-0.199	1
chrEMRSA15:1584812:G:A	zwf	0	1	-0.00460053	1	-0.0217	1
chrEMRSA15:1584815:C:T	zwf	0	1	0.216808	5.82801e-06	-0.286	1
chrEMRSA15:1584832:C:T	zwf	NA	NA	-0.000462289	1	-0.000124	1
chrEMRSA15:1584833:A:T	zwf	NA	NA	0.00174596	1	-0.155	1
chrEMRSA15:1584846:G:A	zwf	NA	1	-0.015549	1	0.3	1
chrEMRSA15:1584872:T:C	zwf	NA	NA	0.000887793	1	-0.173	1
chrEMRSA15:1584878:T:A	zwf	NA	NA	0.000887793	1	-0.173	1
chrEMRSA15:1584882:C:A	zwf	0	1	-0.00921841	1	-0.213	1
chrEMRSA15:1584883:C:T	zwf	NA	NA	-0.00252304	1	-0.000142	1
chrEMRSA15:1584884:A:T	zwf	NA	NA	0.000887793	1	-0.173	1
chrEMRSA15:1584887:A:G	zwf	NA	NA	0.000887793	1	-0.173	1
chrEMRSA15:1584892:C:T	zwf	0	1	-0.00476873	1	-0.0384	1
chrEMRSA15:1584895:A:C	zwf	0	1	-0.0066127	1	-0.0105	1
chrEMRSA15:1584910:C:T	zwf	0	1	-0.00468842	1	-0.214	1
chrEMRSA15:1584936:C:T	zwf	NA	NA	0.116896	1	-0.123	1
chrEMRSA15:1584943:C:A	zwf	0	1	-0.00414004	1	-0.000225	1
chrEMRSA15:1584946:G:A	zwf	0	1	-0.00698461	1	-0.00656	1
chrEMRSA15:1584948:G:A	zwf	0	1	0.00472153	1	-0.00448	1
chrEMRSA15:1584950:T:C	zwf	NA	NA	-0.0206776	1	0.0921	1
chrEMRSA15:1584956:C:T	zwf	0	1	0.00456696	1	-0.0203	1
chrEMRSA15:1584958:A:G	zwf	0	1	-0.00322559	1	-6.48e-06	1
chrEMRSA15:1584991:A:G		NA	NA	0.262819	1	-0.0412	1
chrEMRSA15:1584993:G:A		0	1	-0.00937835	1	-0.0113	1
chrEMRSA15:1584999:G:A		NA	NA	-0.0011761	1	-0.0481	1
chrEMRSA15:1585018:G:T		NA	1	-0.0106507	1	0.0118	1
chrEMRSA15:1585019:C:T		NA	1	-0.0106507	1	0.0118	1
chrEMRSA15:1585030:G:A		NA	NA	0.00142159	1	-0.232	1
chrEMRSA15:1585044:C:T		NA	NA	0.00142159	1	-0.232	1
chrEMRSA15:1585047:G:A		0	1	-0.00465512	1	-0.0515	1
chrEMRSA15:1585050:A:T		NA	NA	0.192097	1	-0.0116	1
chrEMRSA15:1585062:T:A		NA	NA	7.67955e-05	1	-0.000283	1
chrEMRSA15:1585071:ct:c		0.4987	1	0.00211336	1	0.0143	1
chrEMRSA15:1585071:ct:cTt		0	1	-0.0107337	1	-0.0595	1
chrEMRSA15:1585071:ct:cTTt		NA	NA	0	1	NA	NA
chrEMRSA15:1585082:G:T		0	1	-0.00478902	1	-0.14	1
chrEMRSA15:1585093:G:C		NA	NA	-0.00687236	1	0.0821	1
chrEMRSA15:1585094:A:T		NA	NA	-0.00687236	1	0.0821	1
chrEMRSA15:1585097:T:A		NA	NA	-0.0011761	1	-0.0481	1
chrEMRSA15:1585118:A:G		NA	1	-0.0104546	1	0.817	1
chrEMRSA15:1585128:T:C		NA	NA	0.000618391	1	-0.0309	1
chrEMRSA15:1585139:C:T		NA	NA	-0.0324761	1	0.0382	1
chrEMRSA15:1585157:A:G		NA	NA	0.00042258	1	-0.131	1
chrEMRSA15:1585160:G:T		0	1	-0.0141698	1	-0.0463	1
chrEMRSA15:1585161:A:T		NA	NA	-0.000477461	1	-0.000364	1
chrEMRSA15:1585174:T:C		NA	1	-0.0106507	1	0.0118	1
chrEMRSA15:1585238:C:T	AraC family regulatory protein	0	1	-0.0047234	1	-0.0117	1
chrEMRSA15:1585241:T:C	AraC family regulatory protein	0	1	0.00363215	1	-0.0767	1
chrEMRSA15:1585251:T:C	AraC family regulatory protein	0	1	-0.000751219	1	-0.0014	1
chrEMRSA15:1585258:C:T	AraC family regulatory protein	NA	1	-0.0102506	1	0.0233	1
chrEMRSA15:1585270:C:T	AraC family regulatory protein	0	1	0.000578829	1	-0.14	1
chrEMRSA15:1585276:A:C	AraC family regulatory protein	0	1	-0.00263395	1	-0.0849	1
chrEMRSA15:1585292:G:T	AraC family regulatory protein	0	1	-0.0128604	1	-0.0337	1
chrEMRSA15:1585302:T:C	AraC family regulatory protein	0	1	-0.0046924	1	-0.132	1
chrEMRSA15:1585352:T:C	AraC family regulatory protein	0	1	-0.000225364	1	-0.07	1
chrEMRSA15:1585365:T:A	AraC family regulatory protein	NA	NA	-0.0117894	1	0.337	1
chrEMRSA15:1585368:t:tGCACGC	AraC family regulatory protein	0	1	-0.0135873	1	-0.0153	1
chrEMRSA15:1585407:G:T	AraC family regulatory protein	NA	NA	0.00106578	1	-0.0861	1
chrEMRSA15:1585410:T:A	AraC family regulatory protein	NA	NA	-0.00577242	1	-0.0509	1
chrEMRSA15:1585414:G:A	AraC family regulatory protein	0	1	-0.011396	1	-0.0129	1
chrEMRSA15:1585421:C:T	AraC family regulatory protein	NA	1	-0.0154286	1	0.907	1
chrEMRSA15:1585426:C:T	AraC family regulatory protein	0	1	-0.00665591	1	-0.0662	1
chrEMRSA15:1585428:T:A	AraC family regulatory protein	NA	NA	-0.0941645	1	0.195	1
chrEMRSA15:1585450:C:T	AraC family regulatory protein	0	1	-0.0065207	1	-6.13e-06	1
chrEMRSA15:1585457:C:T	AraC family regulatory protein	NA	NA	0.000887793	1	-0.173	1
chrEMRSA15:1585457:C:A	AraC family regulatory protein	NA	1	-0.0104546	1	0.817	1
chrEMRSA15:1585474:G:A	AraC family regulatory protein	0	1	-0.00666394	1	-0.161	1
chrEMRSA15:1585507:C:G	AraC family regulatory protein	0	1	-0.00902329	1	-0.00746	1
chrEMRSA15:1585509:T:A	AraC family regulatory protein	NA	NA	-0.0117894	1	0.337	1
chrEMRSA15:1585518:T:C	AraC family regulatory protein	NA	NA	0.0676882	1	0.268	1
chrEMRSA15:1585524:t:tA	AraC family regulatory protein	0	1	-0.0131304	1	-0.0507	1
chrEMRSA15:1585553:G:A	AraC family regulatory protein	0	1	0.00411828	1	-0.00848	1
chrEMRSA15:1585578:T:C	AraC family regulatory protein	0	1	-0.0102994	1	-7.6e-05	1
chrEMRSA15:1585583:G:A	AraC family regulatory protein	0	1	-0.00474549	1	-0.0136	1
chrEMRSA15:1585584:A:T	AraC family regulatory protein	0	1	0.00502595	1	-0.0037	1
chrEMRSA15:1585585:G:A	AraC family regulatory protein	NA	1	-0.109989	1	-0.0643	1
chrEMRSA15:1585586:C:T	AraC family regulatory protein	0	1	-0.0131087	1	-0.0194	1
chrEMRSA15:1585590:C:T	AraC family regulatory protein	0	1	0.22014	1	-0.0222	1
chrEMRSA15:1585596:A:T	AraC family regulatory protein	0	1	0.00411828	1	-0.00848	1
chrEMRSA15:1585605:A:G	AraC family regulatory protein	0	1	-0.00454384	1	-0.0114	1
chrEMRSA15:1585637:A:G	AraC family regulatory protein	0	1	-0.00503483	1	-0.0281	1
chrEMRSA15:1585642:C:T	AraC family regulatory protein	0	1	-0.00451816	1	-0.0204	1
chrEMRSA15:1585665:G:A	AraC family regulatory protein	0	1	-0.00599792	1	-0.000125	1
chrEMRSA15:1585670:A:T	AraC family regulatory protein	0	1	-0.00476267	1	-0.0158	1
chrEMRSA15:1585671:T:C	AraC family regulatory protein	0	1	-0.00476217	1	-0.0528	1
chrEMRSA15:1585674:T:C	AraC family regulatory protein	NA	NA	0.00153205	1	-0.0626	1
chrEMRSA15:1585693:T:A	AraC family regulatory protein	NA	NA	-0.000462289	1	-0.000124	1
chrEMRSA15:1585700:A:G	AraC family regulatory protein	NA	NA	0.135216	1	NA	NA
chrEMRSA15:1585721:T:C	AraC family regulatory protein	0	1	-0.00464175	1	-0.125	1
chrEMRSA15:1585737:A:G	AraC family regulatory protein	0	1	-0.00478265	1	-0.145	1
chrEMRSA15:1585751:G:A	AraC family regulatory protein	0	1	0.000634822	1	-0.0847	1
chrEMRSA15:1585772:T:A	AraC family regulatory protein	0	1	-0.00459424	1	-0.0301	1
chrEMRSA15:1585793:G:A	AraC family regulatory protein	NA	NA	0.126384	1	NA	NA
chrEMRSA15:1585797:A:G	AraC family regulatory protein	0	1	-0.00615932	1	-0.185	1
chrEMRSA15:1585810:G:A	AraC family regulatory protein	0	1	-0.01135	1	-0.0105	1
chrEMRSA15:1585831:C:A	AraC family regulatory protein	NA	1	-0.0143337	1	0.919	1
chrEMRSA15:1585837:C:T	AraC family regulatory protein	2.127	1	-0.0173184	1	-0.0459	1
chrEMRSA15:1585847:G:A	AraC family regulatory protein	0	1	-0.00649605	1	-0.000159	1
chrEMRSA15:1585848:C:T	AraC family regulatory protein	NA	NA	0.096797	1	0.0797	1
chrEMRSA15:1585851:A:G	AraC family regulatory protein	0	1	-0.00536077	1	-0.0707	1
chrEMRSA15:1585859:C:T	AraC family regulatory protein	0	1	-0.00550211	1	-9.97e-06	1
chrEMRSA15:1585863:C:T	AraC family regulatory protein	NA	0.0440143	-0.0257333	1	0.706	1
chrEMRSA15:1585867:C:T	AraC family regulatory protein	0	1	-0.00931177	1	-0.0287	1
chrEMRSA15:1585875:G:A	AraC family regulatory protein	0	1	-0.00659274	1	-0.16	1
chrEMRSA15:1585879:T:A	AraC family regulatory protein	NA	NA	-2.40703e-05	1	-0.00198	1
chrEMRSA15:1585897:A:G	AraC family regulatory protein	0	1	-0.00313301	1	-0.000632	1
chrEMRSA15:1585908:A:C	AraC family regulatory protein	0	1	0.00552536	1	-0.0123	1
chrEMRSA15:1585920:T:C	AraC family regulatory protein	NA	NA	-0.0011761	1	-0.0481	1
chrEMRSA15:1585924:T:C	AraC family regulatory protein	0	1	-0.0121685	1	-0.0512	1
chrEMRSA15:1585952:C:T	AraC family regulatory protein	0	1	-0.00469793	1	-0.034	1
chrEMRSA15:1585956:G:A	AraC family regulatory protein	NA	1	-0.0226654	1	0.112	1
chrEMRSA15:1585992:C:T	AraC family regulatory protein	0	1	-0.0101975	1	-0.113	1
chrEMRSA15:1585994:C:A	AraC family regulatory protein	0	1	-0.00895465	1	-0.00654	1
chrEMRSA15:1586005:T:C	AraC family regulatory protein	0	1	-0.00186927	1	-0.000847	1
chrEMRSA15:1586007:A:C	AraC family regulatory protein	NA	NA	0.000618391	1	-0.0309	1
chrEMRSA15:1586015:A:G	AraC family regulatory protein	NA	1	-0.0231364	1	0.138	1
chrEMRSA15:1586017:C:A	AraC family regulatory protein	0	1	0.000194561	1	-0.0851	1
chrEMRSA15:1586033:A:T	AraC family regulatory protein	0	1	0.00122382	1	-0.00797	1
chrEMRSA15:1586041:A:T	AraC family regulatory protein	0	1	-0.00490039	1	-0.0651	1
chrEMRSA15:1586042:T:C	AraC family regulatory protein	0	1	-0.00436576	1	-0.111	1
chrEMRSA15:1586055:G:T	AraC family regulatory protein	0	1	-0.00224479	1	-0.228	1
chrEMRSA15:1586060:C:A	AraC family regulatory protein	NA	NA	0.000887793	1	-0.173	1
chrEMRSA15:1586065:G:A	AraC family regulatory protein	NA	NA	0.00142149	1	-0.233	1
chrEMRSA15:1586071:G:A	AraC family regulatory protein	NA	NA	-0.0011761	1	-0.0481	1
chrEMRSA15:1586072:A:T	AraC family regulatory protein	0	1	0.000229219	1	-0.266	1
chrEMRSA15:1586077:a:aT		NA	1	0.156816	1	0.00991	1
chrEMRSA15:1586081:T:A		NA	NA	0.0676882	1	0.268	1
chrEMRSA15:1586087:c:cAA		NA	1	-0.0196136	1	0.188	1
chrEMRSA15:1586092:aagccccctaatatatctat:a		0	1	-0.00466568	1	-0.00439	1
chrEMRSA15:1586094:G:T		0	1	0.00569341	1	-0.198	1
chrEMRSA15:1586094:g:gC		3.193	1	-0.0149236	1	0.127	1
chrEMRSA15:1586098:C:T		NA	1	-0.00950552	1	0.0114	1
chrEMRSA15:1586105:T:A		NA	NA	0.262819	1	-0.0412	1
chrEMRSA15:1586116:C:T		0	1	-0.0047845	1	-0.0411	1
chrEMRSA15:1586124:G:C		NA	0.00339516	-0.0180824	1	0.982	1
chrEMRSA15:1586125:G:C		0	1	-0.00478445	1	-0.106	1
chrEMRSA15:1586127:C:T		0	1	-0.0106378	1	-0.00416	1
chrEMRSA15:1586129:T:C		NA	NA	-0.031972	1	-0.0177	1
chrEMRSA15:1586132:A:G		0	1	-0.00777009	1	-0.00491	1
chrEMRSA15:1586134:T:A		NA	NA	-0.122913	1	-0.0606	1
chrEMRSA15:1586140:ag:a		0.4537	1	-0.0208552	1	0.021	1
chrEMRSA15:1586140:ag:aGg		1.872	1	-0.011415	1	0.149	1
chrEMRSA15:1586143:G:A		0	1	-0.000985571	1	-0.3	1
chrEMRSA15:1586147:A:G		NA	NA	0.00142159	1	-0.232	1
chrEMRSA15:1586166:G:A	malA	NA	NA	-0.112893	1	-0.0382	1
chrEMRSA15:1586170:G:A	malA	NA	NA	-0.00577242	1	-0.0509	1
chrEMRSA15:1586174:A:G	malA	0	1	-0.00122202	1	-0.0569	1
chrEMRSA15:1586175:C:A	malA	NA	1	-0.00999919	1	0.107	1
chrEMRSA15:1586177:C:A	malA	NA	NA	-0.0117894	1	0.337	1
chrEMRSA15:1586178:A:T	malA	NA	NA	0.000887793	1	-0.173	1
chrEMRSA15:1586181:C:T	malA	NA	NA	0.00365071	1	-0.244	1
chrEMRSA15:1586192:C:A	malA	NA	NA	0.262819	1	-0.0412	1
chrEMRSA15:1586192:C:T	malA	NA	NA	0.00142393	1	-0.146	1
chrEMRSA15:1586205:A:G	malA	0	1	-0.00667649	1	-0.264	1
chrEMRSA15:1586216:G:A	malA	NA	NA	-0.00305495	1	-0.167	1
chrEMRSA15:1586216:G:T	malA	NA	NA	-0.0011761	1	-0.0481	1
chrEMRSA15:1586232:G:A	malA	0	1	-0.0057751	1	-0.000195	1
chrEMRSA15:1586236:T:C	malA	NA	NA	0.128783	1	-0.209	1
chrEMRSA15:1586238:C:T	malA	0	1	-0.00473991	1	-0.0159	1
chrEMRSA15:1586243:C:T	malA	0	1	-0.00423762	1	-0.00417	1
chrEMRSA15:1586248:G:A	malA	NA	NA	0.128783	1	-0.209	1
chrEMRSA15:1586253:A:T	malA	NA	1	0.179563	1	-0.0882	1
chrEMRSA15:1586253:A:C	malA	0	1	-0.0814883	1	-0.00462	1
chrEMRSA15:1586262:G:A	malA	0	1	-0.00736044	1	-0.00491	1
chrEMRSA15:1586274:C:T	malA	0	1	0.0953321	1	-0.0985	1
chrEMRSA15:1586281:G:A	malA	NA	NA	0.00142159	1	-0.232	1
chrEMRSA15:1586283:G:A	malA	0	1	0.00616285	1	-0.00467	1
chrEMRSA15:1586292:G:A	malA	NA	NA	-0.00355598	1	-0.0815	1
chrEMRSA15:1586307:G:A	malA	0	1	0.00461934	1	-0.00708	1
chrEMRSA15:1586314:C:T	malA	NA	NA	0.000174733	1	-0.000503	1
chrEMRSA15:1586320:A:T	malA	0	1	-0.00460017	1	-0.0611	1
chrEMRSA15:1586334:T:A	malA	NA	NA	0.000618391	1	-0.0309	1
chrEMRSA15:1586335:G:A	malA	0	1	-0.00239519	1	-0.257	1
chrEMRSA15:1586338:C:T	malA	NA	NA	-0.118213	1	0.155	1
chrEMRSA15:1586351:G:A	malA	NA	1	-0.0638058	1	0.0945	1
chrEMRSA15:1586364:C:A	malA	0	1	-0.00444594	1	-0.000506	1
chrEMRSA15:1586386:T:C	malA	0	1	-0.00475128	1	-0.0281	1
chrEMRSA15:1586392:T:A	malA	NA	1	-0.0633858	1	0.0228	1
chrEMRSA15:1586398:A:G	malA	NA	NA	-0.0011761	1	-0.0481	1
chrEMRSA15:1586401:A:G	malA	NA	NA	-0.0011761	1	-0.0481	1
chrEMRSA15:1586404:C:A	malA	0	1	-0.0206792	1	-0.219	1
chrEMRSA15:1586415:G:T	malA	NA	NA	0.00142159	1	-0.232	1
chrEMRSA15:1586416:A:G	malA	NA	NA	0.00142159	1	-0.232	1
chrEMRSA15:1586422:A:G	malA	NA	NA	0.000545528	1	-0.0281	1
chrEMRSA15:1586426:T:A	malA	0	1	0.0046949	1	-0.00649	1
chrEMRSA15:1586441:A:G	malA	0	1	-0.00712637	1	-0.0203	1
chrEMRSA15:1586448:G:C	malA	NA	NA	0.262819	1	-0.0412	1
chrEMRSA15:1586449:C:A	malA	NA	NA	0.00142159	1	-0.232	1
chrEMRSA15:1586451:C:T	malA	NA	NA	-0.0011761	1	-0.0481	1
chrEMRSA15:1586461:T:C	malA	NA	NA	-0.0011761	1	-0.0481	1
chrEMRSA15:1586476:G:A	malA	0	1	-0.0913205	1	-0.253	1
chrEMRSA15:1586481:T:A	malA	NA	NA	-0.0941645	1	0.195	1
chrEMRSA15:1586492:G:A	malA	0	1	0.0223978	1	-0.153	1
chrEMRSA15:1586497:C:T	malA	0	1	0.00438231	1	-0.0873	1
chrEMRSA15:1586499:C:T	malA	0	1	0.00311176	1	-0.0729	1
chrEMRSA15:1586500:T:C	malA	NA	NA	0.00365071	1	-0.244	1
chrEMRSA15:1586501:G:A	malA	0	1	0.000229219	1	-0.266	1
chrEMRSA15:1586502:G:A	malA	0	1	0.00223333	1	-0.145	1
chrEMRSA15:1586509:C:A	malA	NA	NA	-0.0941645	1	0.195	1
chrEMRSA15:1586509:C:T	malA	NA	NA	-0.0011761	1	-0.0481	1
chrEMRSA15:1586515:A:T	malA	0	1	-0.00161693	1	-0.0464	1
chrEMRSA15:1586518:A:T	malA	NA	NA	-0.0011761	1	-0.0481	1
chrEMRSA15:1586520:T:C	malA	NA	NA	-0.0206776	1	0.0921	1
chrEMRSA15:1586531:C:G	malA	NA	NA	-0.0011761	1	-0.0481	1
chrEMRSA15:1586532:C:T	malA	0	1	-0.0106939	1	-0.0453	1
chrEMRSA15:1586537:A:G	malA	NA	NA	-0.0011761	1	-0.0481	1
chrEMRSA15:1586562:T:C	malA	0	1	0.0028398	1	-0.0565	1
chrEMRSA15:1586563:G:A	malA	0	1	-0.00461685	1	-0.0389	1
chrEMRSA15:1586569:A:G	malA	NA	NA	-0.0941645	1	0.195	1
chrEMRSA15:1586576:C:T	malA	NA	1	-0.0106986	1	0.129	1
chrEMRSA15:1586585:T:C	malA	NA	1	-0.0198621	1	1	1
chrEMRSA15:1586596:C:T	malA	NA	1	-0.0633858	1	0.0228	1
chrEMRSA15:1586598:C:A	malA	NA	NA	0.000970305	1	-0.0309	1
chrEMRSA15:1586611:T:A	malA	NA	NA	-0.0117894	1	0.337	1
chrEMRSA15:1586618:C:A	malA	0	1	-0.0120887	1	-0.0109	1
chrEMRSA15:1586619:C:A	malA	0	1	0.00482293	1	-0.0427	1
chrEMRSA15:1586620:A:G	malA	0	1	0.00157574	1	-0.0858	1
chrEMRSA15:1586635:A:T	malA	0	1	-0.0871255	1	-0.955	1
chrEMRSA15:1586650:T:C	malA	NA	NA	-0.0941645	1	0.195	1
chrEMRSA15:1586653:A:T	malA	0	1	0.0250066	1	-0.916	1
chrEMRSA15:1586665:G:A	malA	NA	1	-0.0328007	1	1	1
chrEMRSA15:1586665:G:T	malA	0	1	0.00273749	1	-0.0041	1
chrEMRSA15:1586671:C:T	malA	NA	NA	0.134606	1	-0.0514	1
chrEMRSA15:1586691:G:A	malA	0	1	-0.00792305	1	-0.000549	1
chrEMRSA15:1586703:T:C	malA	NA	1	-0.0109093	1	0.000995	1
chrEMRSA15:1586703:T:G	malA	NA	1	-0.0198607	1	0.798	0.131918
chrEMRSA15:1586710:T:C	malA	NA	1	-0.0228695	1	0.888	1
chrEMRSA15:1586716:A:C	malA	NA	NA	0.000618391	1	-0.0309	1
chrEMRSA15:1586732:G:A	malA	0	1	-0.0117361	1	-0.00343	1
chrEMRSA15:1586757:C:T	malA	0	1	-0.0139395	1	-0.0385	1
chrEMRSA15:1586758:A:T	malA	NA	1	0.111638	1	0.0911	1
chrEMRSA15:1586759:G:A	malA	0	1	-0.00210246	1	-0.605	1
chrEMRSA15:1586760:C:T	malA	0	1	-0.00999771	1	-0.0288	1
chrEMRSA15:1586775:C:T	malA	0	1	-0.00612094	1	-0.0127	1
chrEMRSA15:1586799:C:T	malA	0	1	-0.00474803	1	-0.00627	1
chrEMRSA15:1586810:G:A	malA	0	1	-0.011715	1	-0.0135	1
chrEMRSA15:1586811:T:C	malA	NA	1	-0.0114777	1	0.406	1
chrEMRSA15:1586833:G:A	malA	0	1	0.194443	1	0.0888	1
chrEMRSA15:1586848:C:T	malA	NA	NA	-0.00577242	1	-0.0509	1
chrEMRSA15:1586851:C:T	malA	NA	NA	0.00114574	1	-0.0726	1
chrEMRSA15:1586900:G:T	malA	0	1	0.00109792	1	-0.000448	1
chrEMRSA15:1586902:T:C	malA	NA	NA	0.262819	1	-0.0412	1
chrEMRSA15:1586908:C:T	malA	NA	NA	0.00116401	1	-0.0374	1
chrEMRSA15:1586909:G:A	malA	0	1	-0.00463909	1	-0.0302	1
chrEMRSA15:1586914:T:C	malA	NA	NA	-0.0011761	1	-0.0481	1
chrEMRSA15:1586925:G:A	malA	NA	1	-0.017364	1	0.894	1
chrEMRSA15:1586931:C:G	malA	0	1	-0.00160032	1	-0.283	1
chrEMRSA15:1586944:C:A	malA	NA	NA	0.0013322	1	-0.0516	1
chrEMRSA15:1586954:T:C	malA	NA	1	-0.0199522	1	0.106	1
chrEMRSA15:1586965:G:A	malA	0	1	0.00146378	1	-0.0678	1
chrEMRSA15:1586997:C:T	malA	0	1	-0.00563566	1	-8.11e-05	1
chrEMRSA15:1587012:C:T	malA	NA	1	-0.0143337	1	0.919	1
chrEMRSA15:1587020:G:A	malA	0	1	-0.00164584	1	-0.165	1
chrEMRSA15:1587022:G:A	malA	0	1	0.000229219	1	-0.266	1
chrEMRSA15:1587043:A:G	malA	0	1	-0.0207005	1	-0.893	1
chrEMRSA15:1587055:G:T	malA	NA	NA	-0.00467979	1	-0.0468	1
chrEMRSA15:1587057:C:T	malA	0	1	0.00385646	1	-0.0172	1
chrEMRSA15:1587071:G:A	malA	NA	1	-0.010204	1	0.269	1
chrEMRSA15:1587073:G:T	malA	0	1	-0.00472964	1	-0.0506	1
chrEMRSA15:1587084:T:C	malA	0	1	-0.00477391	1	-0.0037	1
chrEMRSA15:1587085:C:T	malA	NA	NA	-0.00400305	1	-0.0124	1
chrEMRSA15:1587109:T:C	malA	0	1	-0.00611779	1	-0.0998	1
chrEMRSA15:1587130:A:T	malA	0	1	0.00661883	1	-0.0703	1
chrEMRSA15:1587139:G:A	malA	0.5837	1	-0.0195369	1	0.944	1
chrEMRSA15:1587139:G:C	malA	NA	NA	0.00153205	1	-0.0626	1
chrEMRSA15:1587140:G:A	malA	0	1	-0.00708158	1	-4.42e-05	1
chrEMRSA15:1587141:C:G	malA	0	1	-0.00162906	1	-0.0336	1
chrEMRSA15:1587150:T:G	malA	NA	NA	-0.0011761	1	-0.0481	1
chrEMRSA15:1587151:A:G	malA	0	1	-0.0106378	1	-0.00416	1
chrEMRSA15:1587152:T:C	malA	5.245	1	0.0145428	1	-0.928	1
chrEMRSA15:1587158:G:A	malA	0	1	-0.00462773	1	-0.0351	1
chrEMRSA15:1587159:G:T	malA	0	1	-0.000708794	1	-0.123	1
chrEMRSA15:1587159:G:C	malA	NA	1	-0.0113577	1	0.625	1
chrEMRSA15:1587169:G:A	malA	NA	1	-0.0109716	1	0.258	1
chrEMRSA15:1587178:T:A	malA	NA	NA	0.0228326	1	-0.0923	1
chrEMRSA15:1587190:T:C	malA	5.245	1	0.0471551	1	-0.925	1
chrEMRSA15:1587195:T:C	malA	0	1	-0.00291892	1	-0.11	1
chrEMRSA15:1587199:C:T	malA	NA	NA	-0.0941645	1	0.195	1
chrEMRSA15:1587213:C:T	malA	NA	1	-0.0201702	1	0.999	1
chrEMRSA15:1587220:T:G	malA	NA	1	-0.0638058	1	0.0945	1
chrEMRSA15:1587229:G:A	malA	0	1	-0.00996554	1	-0.0242	1
chrEMRSA15:1587231:C:T	malA	0	1	-0.00331286	1	-0.00038	1
chrEMRSA15:1587259:A:G	malA	0	1	-0.0889894	1	0.0262	1
chrEMRSA15:1587264:C:T	malA	0	1	-0.00620483	1	-0.0114	1
chrEMRSA15:1587266:G:A	malA	0	1	-0.00634897	1	-3.42e-05	1
chrEMRSA15:1587269:T:C	malA	0	1	0.00190405	1	-0.0381	1
chrEMRSA15:1587280:T:C	malA	NA	1	0.0412776	1	0.0156	1
chrEMRSA15:1587281:G:T	malA	NA	NA	0.000887793	1	-0.173	1
chrEMRSA15:1587286:A:T	malA	NA	NA	-0.0185176	1	0.0188	1
chrEMRSA15:1587287:G:C	malA	6.348	1	0.0463233	1	0.652	1
chrEMRSA15:1587287:G:T	malA	NA	NA	-0.0941645	1	0.195	1
chrEMRSA15:1587287:G:A	malA	NA	NA	-0.0185176	1	0.0188	1
chrEMRSA15:1587292:A:G	malA	NA	NA	0.0118767	1	0.0413	1
chrEMRSA15:1587321:A:G	malA	0	1	0.154833	1	-0.00284	1
chrEMRSA15:1587376:G:T	malA	8.566	1	0.087283	1	-0.0686	1
chrEMRSA15:1587378:T:C	malA	NA	0.0137164	-0.0326878	1	0.184	1
chrEMRSA15:1587394:A:T	malA	NA	1	-0.118734	1	0.0811	1
chrEMRSA15:1587403:G:C	malA	NA	NA	0.0228326	1	-0.0923	1
chrEMRSA15:1587410:G:T	malA	0	1	-0.00251837	1	-0.12	1
chrEMRSA15:1587430:A:G	malA	NA	1	0.0320779	1	-0.0346	1
chrEMRSA15:1587439:A:G	malA	0	1	0.000229219	1	-0.266	1
chrEMRSA15:1587440:C:T	malA	0	1	-0.011396	1	-0.0129	1
chrEMRSA15:1587442:T:C	malA	0	1	0.000229219	1	-0.266	1
chrEMRSA15:1587445:G:T	malA	0	1	0.000137378	1	-0.224	1
chrEMRSA15:1587445:G:A	malA	NA	NA	-0.00400305	1	-0.0124	1
chrEMRSA15:1587454:T:C	malA	0	1	0.000229219	1	-0.266	1
chrEMRSA15:1587463:T:C	malA	0	1	0.000229219	1	-0.266	1
chrEMRSA15:1587466:A:G	malA	8.566	1	0.0546541	1	-0.0838	1
chrEMRSA15:1587474:T:A	malA	NA	NA	0.000887793	1	-0.173	1
chrEMRSA15:1587505:T:C	malA	0	1	0.17636	1	-0.0167	1
chrEMRSA15:1587532:G:A	malA	0	1	0.18439	1	-0.0543	1
chrEMRSA15:1587533:C:T	malA	0	1	0.00369455	1	-0.39	1
chrEMRSA15:1587544:A:C	malA	NA	NA	-0.0011761	1	-0.0481	1
chrEMRSA15:1587546:C:T	malA	0	1	0.0102991	1	-0.918	1
chrEMRSA15:1587561:G:A	malA	5.245	1	-0.0921838	1	-0.869	1
chrEMRSA15:1587564:C:T	malA	0	1	-0.000329812	1	-0.443	1
chrEMRSA15:1587568:G:A	malA	0	1	0.00232458	1	-0.135	1
chrEMRSA15:1587572:T:C	malA	NA	1	-0.0178482	1	0.839	1
chrEMRSA15:1587591:C:T	malA	1.033	1	-0.00823453	1	0.019	1
chrEMRSA15:1587596:A:T	malA	0	1	-0.0045891	1	-0.0169	1
chrEMRSA15:1587598:T:C	malA	0	1	0.115435	1	-0.181	1
chrEMRSA15:1587604:A:G	malA	0	1	0.115462	1	-0.188	1
chrEMRSA15:1587608:T:C	malA	0	1	-0.00815688	1	-0.133	1
chrEMRSA15:1587613:A:T	malA	0	1	-0.000634477	1	-0.327	1
chrEMRSA15:1587628:G:A	malA	0	1	0.241332	1	-0.142	1
chrEMRSA15:1587646:A:T	malA	NA	1	-0.0132105	1	0.135	1
chrEMRSA15:1587648:A:G	malA	NA	5.06727e-32	-0.0568493	1	0.998	1
chrEMRSA15:1587660:G:T	malA	0	1	-0.0047114	1	-0.0763	1
chrEMRSA15:1587673:G:A	malA	NA	NA	-0.00201911	1	-0.0132	1
chrEMRSA15:1587679:T:G	malA	NA	NA	0.0676882	1	0.268	1
chrEMRSA15:1587684:C:A	malA	NA	NA	0.000545528	1	-0.0281	1
chrEMRSA15:1587701:T:C	malA	NA	NA	0.135066	1	NA	NA
chrEMRSA15:1587709:C:T	malA	0	1	-0.00476382	1	-0.082	1
chrEMRSA15:1587718:T:C	malA	0	1	-0.00478561	1	-0.0999	1
chrEMRSA15:1587743:C:T	malA	0	1	-0.00480718	1	-0.0367	1
chrEMRSA15:1587755:C:T	malA	0	1	0.00413595	1	-0.0375	1
chrEMRSA15:1587783:C:A	malA	0	1	0.00425221	1	-0.421	1
chrEMRSA15:1587792:ac:a	malA	0	1	-0.00471838	1	-0.0609	1
chrEMRSA15:1587807:T:A		NA	1	-0.0104261	1	0.017	1
chrEMRSA15:1587811:A:T		NA	NA	-0.00216891	1	-8.24e-06	1
chrEMRSA15:1587820:T:G		34.72	8.44505e-20	-0.0537223	1	0.497	1
chrEMRSA15:1587829:C:T	malR	NA	NA	-0.0931059	1	0.0567	1
chrEMRSA15:1587829:C:A	malR	NA	NA	0.00114574	1	-0.0726	1
chrEMRSA15:1587845:A:G	malR	0	1	-0.00596596	1	-0.0113	1
chrEMRSA15:1587857:G:A	malR	0	1	0.000229219	1	-0.266	1
chrEMRSA15:1587865:A:G	malR	NA	1	-0.0160648	1	0.262	1
chrEMRSA15:1587871:G:C	malR	NA	NA	-0.0185222	1	0.0212	1
chrEMRSA15:1587873:G:T	malR	0	1	-0.00239018	1	-0.00135	1
chrEMRSA15:1587878:A:C	malR	NA	NA	-0.00990026	1	0.152	1
chrEMRSA15:1587881:A:C	malR	0	1	-0.00472832	1	-0.118	1
chrEMRSA15:1587891:C:T	malR	NA	NA	0.00142159	1	-0.232	1
chrEMRSA15:1587895:A:G	malR	3.54	1	-0.0793996	1	-0.135	1
chrEMRSA15:1587895:A:T	malR	NA	NA	0	1	NA	NA
chrEMRSA15:1587901:T:C	malR	3.54	1	-0.0472606	1	-0.135	1
chrEMRSA15:1587907:A:C	malR	NA	NA	-0.0300432	1	-0.085	1
chrEMRSA15:1587909:T:C	malR	NA	NA	-0.0300432	1	-0.085	1
chrEMRSA15:1587916:T:A	malR	1.465	1	-0.0234612	1	-0.00889	1
chrEMRSA15:1587919:T:A	malR	NA	1	-0.0135649	1	0.00717	1
chrEMRSA15:1587921:C:A	malR	2.625	1	-0.0939903	1	-0.123	1
chrEMRSA15:1587922:A:C	malR	NA	NA	0.000231208	1	-2.94e-05	1
chrEMRSA15:1587925:A:G	malR	NA	1	-0.00913981	1	0.00543	1
chrEMRSA15:1587928:C:T	malR	2.099	1	-0.0211452	1	0.0145	1
chrEMRSA15:1587934:A:C	malR	0	1	-0.0170915	1	-0.00818	1
chrEMRSA15:1587949:C:A	malR	0	1	-0.00614586	1	-6.69e-06	1
chrEMRSA15:1587951:C:T	malR	0	1	0.0103894	1	-0.138	1
chrEMRSA15:1587963:T:A	malR	0.6123	1	0.00806964	1	-0.865	1
chrEMRSA15:1587963:T:C	malR	0	1	-0.00467005	1	-0.00107	1
chrEMRSA15:1587964:G:T	malR	NA	NA	-0.0941645	1	0.195	1
chrEMRSA15:1587965:G:C	malR	NA	NA	0.00142159	1	-0.232	1
chrEMRSA15:1587970:A:T	malR	NA	NA	0.0717319	1	-0.00743	1
chrEMRSA15:1587972:G:A	malR	NA	NA	-0.0089448	1	0.443	1
chrEMRSA15:1587972:G:C	malR	0	1	-0.00281205	1	-0.186	1
chrEMRSA15:1587981:C:T	malR	0	1	0.000351255	1	-0.0238	1
chrEMRSA15:1587988:G:T	malR	0	7.67631e-18	0.0232964	1	-0.406	1
chrEMRSA15:1587998:G:A	malR	0	1	-0.00635171	1	-0.00507	1
chrEMRSA15:1588009:C:T	malR	11.17	1	-0.0958616	1	-0.0671	1
chrEMRSA15:1588030:C:T	malR	11.17	1	-0.0919725	1	-0.0686	1
chrEMRSA15:1588056:G:A	malR	0	1	-0.00659196	1	-0.00274	1
chrEMRSA15:1588057:G:C	malR	11.17	1	-0.0919725	1	-0.0686	1
chrEMRSA15:1588083:C:T	malR	3.54	1	0.0214356	1	-0.137	1
chrEMRSA15:1588085:G:A	malR	NA	0.00172734	-0.0352947	1	0.021	1
chrEMRSA15:1588096:A:T	malR	NA	NA	-0.0011761	1	-0.0481	1
chrEMRSA15:1588100:A:G	malR	0	1	-0.00473234	1	-0.0506	1
chrEMRSA15:1588103:G:A	malR	0	1	-0.000502391	1	-0.184	1
chrEMRSA15:1588113:T:C	malR	NA	NA	0.000545528	1	-0.0281	1
chrEMRSA15:1588114:A:G	malR	NA	NA	0.000970305	1	-0.0309	1
chrEMRSA15:1588120:G:A	malR	0	1	-0.00253675	1	-0.266	1
chrEMRSA15:1588120:G:T	malR	NA	1	-0.0228695	1	0.888	1
chrEMRSA15:1588123:C:T	malR	NA	NA	-0.0011761	1	-0.0481	1
chrEMRSA15:1588129:A:G	malR	11.17	1	-0.105583	1	-0.0687	1
chrEMRSA15:1588133:G:T	malR	0	1	-0.017689	1	0.0393	1
chrEMRSA15:1588135:A:T	malR	NA	NA	0.000970305	1	-0.0309	1
chrEMRSA15:1588138:T:C	malR	NA	NA	0.260221	1	-0.0259	1
chrEMRSA15:1588140:G:A	malR	NA	NA	0.000970305	1	-0.0309	1
chrEMRSA15:1588147:C:A	malR	NA	NA	0.00114574	1	-0.0726	1
chrEMRSA15:1588149:T:A	malR	NA	NA	-0.0011761	1	-0.0481	1
chrEMRSA15:1588156:A:T	malR	0	0.0597728	0.0177568	1	-0.954	1
chrEMRSA15:1588167:C:T	malR	11.17	1	-0.105583	1	-0.0687	1
chrEMRSA15:1588177:A:G	malR	NA	NA	0.00153205	1	-0.0626	1
chrEMRSA15:1588178:C:T	malR	0	1	-0.0164	1	-0.0683	1
chrEMRSA15:1588179:T:A	malR	0	1	-0.00103656	1	-0.483	1
chrEMRSA15:1588197:A:G	malR	0	1	-0.00474635	1	-0.0963	1
chrEMRSA15:1588206:T:C	malR	0	1	-0.00369253	1	-0.0272	1
chrEMRSA15:1588212:G:T	malR	NA	NA	-0.0011761	1	-0.0481	1
chrEMRSA15:1588217:G:T	malR	0	1	-0.00360296	1	-0.000665	1
chrEMRSA15:1588219:T:A	malR	5.88	1	-0.0104006	1	0.0185	1
chrEMRSA15:1588221:T:C	malR	1.642	1	-0.0183496	1	-0.00396	1
chrEMRSA15:1588224:T:C	malR	0	1	-0.00467928	1	-0.11	1
chrEMRSA15:1588225:T:G	malR	0	1	-0.00648103	1	-0.14	1
chrEMRSA15:1588226:T:C	malR	0	1	-0.00501546	1	-0.00192	1
chrEMRSA15:1588236:T:G	malR	1.256	1	-0.0651044	1	0.00663	1
chrEMRSA15:1588237:T:A	malR	1.426	1	-0.0737494	1	0.00217	1
chrEMRSA15:1588240:T:C	malR	1.522	1	-0.0507987	1	0.0196	1
chrEMRSA15:1588243:A:G	malR	0.8739	1	-0.106768	1	-0.0273	1
chrEMRSA15:1588249:T:C	malR	0.4622	1	-0.203697	1	0.0245	1
chrEMRSA15:1588249:T:A	malR	NA	NA	0	1	NA	NA
chrEMRSA15:1588254:C:A	malR	NA	NA	0.00107763	1	-0.000312	1
chrEMRSA15:1588260:A:T	malR	0	1	-0.00479715	1	-0.0424	1
chrEMRSA15:1588263:T:C	malR	0	1	0.0446393	1	0.0416	1
chrEMRSA15:1588264:T:G	malR	0.08587	1	0.0501357	1	0.00554	1
chrEMRSA15:1588264:T:A	malR	NA	NA	0	1	NA	NA
chrEMRSA15:1588266:c:cT	malR	0	1	-0.00712193	1	-0.000511	1
chrEMRSA15:1588289:T:C	malR	0	1	-0.00464031	1	-0.0099	1
chrEMRSA15:1588298:C:T	malR	0	1	-0.00670181	1	-0.194	1
chrEMRSA15:1588308:T:A	malR	NA	NA	0.0228326	1	-0.0923	1
chrEMRSA15:1588330:A:T	malR	0	1	0.00369455	1	-0.39	1
chrEMRSA15:1588335:C:T	malR	0	1	-0.00291892	1	-0.11	1
chrEMRSA15:1588351:A:G	malR	NA	NA	0.00153205	1	-0.0626	1
chrEMRSA15:1588354:T:A	malR	NA	NA	-0.0924655	1	0.0411	1
chrEMRSA15:1588356:T:A	malR	NA	NA	0.000618391	1	-0.0309	1
chrEMRSA15:1588357:G:A	malR	0	1	0.175705	1	0.148	1
chrEMRSA15:1588358:T:C	malR	0	1	0.0028398	1	-0.0565	1
chrEMRSA15:1588368:gatgatct:g	malR	0	1	-0.0047272	1	-0.0939	1
chrEMRSA15:1588371:G:A	malR	0	1	0.000938338	1	-0.0552	1
chrEMRSA15:1588381:C:T	malR	NA	NA	-0.0011761	1	-0.0481	1
chrEMRSA15:1588389:G:A	malR	0	1	9.38796e-05	1	-0.0304	1
chrEMRSA15:1588390:C:T	malR	NA	1	-0.0638058	1	0.0945	1
chrEMRSA15:1588399:C:A	malR	0	1	-0.00421571	1	-0.000318	1
chrEMRSA15:1588414:G:A	malR	NA	NA	0.261203	1	-0.0267	1
chrEMRSA15:1588415:C:T	malR	NA	NA	-0.0675927	1	-0.0124	1
chrEMRSA15:1588441:C:T	malR	5.245	1	-0.10086	1	-0.895	1
chrEMRSA15:1588452:C:T	malR	NA	NA	9.90392e-05	1	-0.000396	1
chrEMRSA15:1588462:G:A	malR	5.245	1	-0.10086	1	-0.895	1
chrEMRSA15:1588464:G:A	malR	NA	1	-0.0097503	1	0.0526	1
chrEMRSA15:1588468:T:A	malR	NA	NA	0.00175422	1	-0.157	1
chrEMRSA15:1588486:T:C	malR	NA	NA	-0.0011761	1	-0.0481	1
chrEMRSA15:1588487:C:T	malR	0	1	-0.00931177	1	-0.0287	1
chrEMRSA15:1588512:C:A	malR	0	1	-0.0143861	1	-0.0015	1
chrEMRSA15:1588515:C:T	malR	NA	1	-0.0638058	1	0.0945	1
chrEMRSA15:1588516:C:T	malR	0	1	-0.0142069	1	-0.263	1
chrEMRSA15:1588530:A:T	malR	0	1	0.00699979	1	-0.985	1
chrEMRSA15:1588537:T:C	malR	NA	NA	-0.0011761	1	-0.0481	1
chrEMRSA15:1588549:T:C	malR	NA	NA	-0.00577242	1	-0.0509	1
chrEMRSA15:1588557:C:T	malR	NA	NA	0.00125582	1	-0.00156	1
chrEMRSA15:1588561:G:A	malR	NA	NA	0.00142149	1	-0.233	1
chrEMRSA15:1588567:C:T	malR	0	1	-0.0047083	1	-0.0253	1
chrEMRSA15:1588573:A:G	malR	NA	NA	-0.0689271	1	0.0474	1
chrEMRSA15:1588576:C:T	malR	0	1	-0.0356286	1	-0.0219	1
chrEMRSA15:1588577:G:A	malR	NA	NA	0.000887793	1	-0.173	1
chrEMRSA15:1588586:A:G	malR	0	1	0.00425221	1	-0.421	1
chrEMRSA15:1588587:T:C	malR	NA	NA	0.00153205	1	-0.0626	1
chrEMRSA15:1588588:T:C	malR	0	1	-0.0777274	1	0.00968	1
chrEMRSA15:1588606:G:A	malR	NA	NA	-0.0011761	1	-0.0481	1
chrEMRSA15:1588636:A:G	malR	NA	NA	0.000970305	1	-0.0309	1
chrEMRSA15:1588639:C:A	malR	NA	1	-0.119383	1	0.1	1
chrEMRSA15:1588662:T:C	malR	0	1	-0.0112948	1	-0.0233	1
chrEMRSA15:1588675:A:T	malR	5.857	1	-0.150574	1	-0.93	1
chrEMRSA15:1588684:A:G	malR	NA	NA	0.00175422	1	-0.157	1
chrEMRSA15:1588695:C:T	malR	0	1	-0.0130283	1	-0.0331	1
chrEMRSA15:1588696:A:G	malR	5.857	1	0.0115262	1	-0.394	1
chrEMRSA15:1588705:A:G	malR	NA	NA	-0.00577242	1	-0.0509	1
chrEMRSA15:1588712:T:G	malR	0	1	-0.0066127	1	-0.0105	1
chrEMRSA15:1588726:A:G	malR	NA	NA	0.13502	1	NA	NA
chrEMRSA15:1588727:A:G	malR	0	1	0.00438231	1	-0.0873	1
chrEMRSA15:1588742:G:A	malR	0	1	-0.000634477	1	-0.327	1
chrEMRSA15:1588751:G:A	malR	4.182	1	-0.0356259	1	0.111	1
chrEMRSA15:1588752:C:T	malR	0	1	-0.00483017	1	-0.000276	1
chrEMRSA15:1588755:C:T	malR	NA	1	-0.015044	1	0.997	1
chrEMRSA15:1588756:G:A	malR	NA	NA	0.000618391	1	-0.0309	1
chrEMRSA15:1588759:A:T	malR	NA	NA	0.262819	1	-0.0412	1
chrEMRSA15:1588767:G:T	malR	0	1	-0.0292118	1	-0.927	1
chrEMRSA15:1588767:G:C	malR	0	1	0.000229219	1	-0.266	1
chrEMRSA15:1588771:T:C	malR	0	1	-0.00468642	1	-0.0646	1
chrEMRSA15:1588783:C:T	malR	0.2319	1	0.00665017	1	-0.616	1
chrEMRSA15:1588794:T:A	malR	NA	1	-0.0112613	1	0.0945	1
chrEMRSA15:1588810:G:A	malR	NA	NA	-0.0011761	1	-0.0481	1
chrEMRSA15:1588819:T:A	malR	NA	NA	-0.0011761	1	-0.0481	1
chrEMRSA15:1588820:G:A	malR	0	1	-0.0066493	1	-0.0498	1
chrEMRSA15:1588834:C:T	malR	NA	1	-0.0197848	1	0.969	1
chrEMRSA15:1588836:T:C	malR	NA	NA	0.126199	1	NA	NA
chrEMRSA15:1588849:A:C		NA	NA	0.00365071	1	-0.244	1
chrEMRSA15:1588853:C:G		0	1	-0.00467081	1	-0.00841	1
chrEMRSA15:1588862:C:T		0.8431	1	-0.0824326	1	0.00925	1
chrEMRSA15:1588863:A:T		0.9715	1	-0.0279753	1	0.00195	1
chrEMRSA15:1588863:A:C		NA	NA	0	1	NA	NA
chrEMRSA15:1588864:C:T		0	1	-0.00482143	1	-0.0694	1
chrEMRSA15:1588867:C:T		1.036	1	0.175753	1	0.0976	1
chrEMRSA15:1588867:C:A		0	1	-0.00472619	1	-0.0875	1
chrEMRSA15:1588867:C:G		NA	NA	0	1	NA	NA
chrEMRSA15:1588868:G:A		1.075	1	-0.00480429	1	0.0163	1
chrEMRSA15:1588868:G:C		NA	NA	0	1	NA	NA
chrEMRSA15:1588868:G:T		NA	NA	0	1	NA	NA
chrEMRSA15:1588869:C:T		1.259	1	-0.0595339	1	0.0287	1
chrEMRSA15:1588869:C:G		NA	NA	0	1	NA	NA
chrEMRSA15:1588869:C:A		NA	NA	0	1	NA	NA
chrEMRSA15:1588870:T:C		1.165	1	-0.0399897	1	0.0506	1
chrEMRSA15:1588871:G:A		0	1	0.00400692	1	-0.00338	1
chrEMRSA15:1588879:C:A		0	1	-0.00483017	1	-0.000276	1
chrEMRSA15:1588881:T:C		0	1	-0.00431988	1	-0.00392	1
chrEMRSA15:1588882:C:T		0	1	-0.00425731	1	-0.0832	1
chrEMRSA15:1588883:C:G		0	1	-0.00620483	1	-0.0114	1
chrEMRSA15:1588883:ca:c		0	1	-0.00465526	1	-0.0423	1
chrEMRSA15:1588886:C:T		2.361	1	-0.0480305	1	0.0453	1
chrEMRSA15:1588886:C:A		0	1	-0.00292185	1	-0.000185	1
chrEMRSA15:1588886:C:G		0	1	0.00503383	1	-0.116	1
chrEMRSA15:1588887:C:T		NA	NA	-0.00369728	1	0.101	1
chrEMRSA15:1588888:A:T		0.6634	1	0.108617	1	0.00234	1
chrEMRSA15:1588888:A:C		2.47	1	-0.0591734	1	0.101	1
chrEMRSA15:1588889:T:C		1.65	1	-0.0626385	1	0.065	1
chrEMRSA15:1588891:G:A		1.833	1	-0.0293882	1	0.00179	1
chrEMRSA15:1588893:A:G		0	1	-0.00635171	1	-0.00507	1
chrEMRSA15:1588898:A:G		0	1	-0.00712193	1	-0.000511	1
chrEMRSA15:1588899:C:A		0.2457	1	-0.025161	1	-0.0335	1
chrEMRSA15:1588899:C:T		NA	1	-0.105919	1	-0.0976	1
chrEMRSA15:1588908:T:C		NA	NA	0.000545528	1	-0.0281	1
chrEMRSA15:1588909:C:T		0	1	0.0183803	1	-0.978	1
chrEMRSA15:1588912:A:T		0	1	-0.0292118	1	-0.927	1
chrEMRSA15:1588912:ac:a		0	1	-0.00708158	1	-4.42e-05	1
chrEMRSA15:1588913:C:T		NA	1	-0.0113505	1	0.114	1
chrEMRSA15:1588918:T:C		NA	NA	0.00142149	1	-0.233	1
chrEMRSA15:1588924:A:G		0	1	-0.00464272	1	-0.0291	1
chrEMRSA15:1588932:G:A		NA	NA	0.00106578	1	-0.0861	1
chrEMRSA15:1588932:G:T		0	1	-0.000567288	1	-0.0216	1
chrEMRSA15:1588933:A:T		0	1	-0.0171062	1	0.0106	1
chrEMRSA15:1588935:T:G		NA	NA	0.0011466	1	-0.000255	1
chrEMRSA15:1588937:G:A		0	1	0.00316099	1	-0.159	1
chrEMRSA15:1588950:C:T		0	1	-0.00497457	1	-0.00178	1
chrEMRSA15:1588954:A:G		NA	NA	0.000887793	1	-0.173	1
chrEMRSA15:1588956:A:G		0	1	-0.0363364	1	-0.0284	1
chrEMRSA15:1588959:A:G		NA	NA	0.000618391	1	-0.0309	1
chrEMRSA15:1588966:ta:t		NA	NA	-0.00369728	1	0.101	1
chrEMRSA15:1588970:A:G		0	1	-0.00466953	1	-0.0197	1
chrEMRSA15:1588975:C:A		NA	NA	0.00142149	1	-0.233	1
chrEMRSA15:1588978:A:G		0	1	-0.00472964	1	-0.0506	1
chrEMRSA15:1588987:C:T		0	1	-0.0154974	1	0.000127	1
chrEMRSA15:1588991:C:T		0	1	-0.00517534	1	-0.00672	1
chrEMRSA15:1588993:G:A		0	1	-0.00578777	1	-0.0164	1
chrEMRSA15:1589006:A:T		NA	1	-0.0877538	1	-0.132	1
chrEMRSA15:1589009:G:A		0	1	-0.000946449	1	-0.016	1
chrEMRSA15:1589010:T:C		0	1	-0.0171062	1	0.0106	1
chrEMRSA15:1589013:G:A		NA	NA	-0.00369728	1	0.101	1
chrEMRSA15:1589020:T:A		NA	NA	-0.0941645	1	0.195	1
chrEMRSA15:1589029:C:T		0	1	-0.0171062	1	0.0106	1
chrEMRSA15:1589034:G:T		NA	NA	-0.0428301	1	0.364	1
chrEMRSA15:1589051:A:G	glyoxalase/bleomycin resistance protein/dioxygenase superfamily protein	NA	NA	-0.0011761	1	-0.0481	1
chrEMRSA15:1589052:A:G	glyoxalase/bleomycin resistance protein/dioxygenase superfamily protein	0	1	-0.0120218	1	-0.0151	1
chrEMRSA15:1589057:G:A	glyoxalase/bleomycin resistance protein/dioxygenase superfamily protein	0	1	0.126488	1	-0.938	1
chrEMRSA15:1589060:A:G	glyoxalase/bleomycin resistance protein/dioxygenase superfamily protein	NA	NA	0.000618391	1	-0.0309	1
chrEMRSA15:1589060:A:T	glyoxalase/bleomycin resistance protein/dioxygenase superfamily protein	NA	NA	-0.0011761	1	-0.0481	1
chrEMRSA15:1589066:G:T	glyoxalase/bleomycin resistance protein/dioxygenase superfamily protein	0	1	-0.00792744	1	-0.948	1
chrEMRSA15:1589075:G:A	glyoxalase/bleomycin resistance protein/dioxygenase superfamily protein	NA	NA	-0.0524231	1	0.0608	1
chrEMRSA15:1589085:G:A	glyoxalase/bleomycin resistance protein/dioxygenase superfamily protein	0	1	0.00699979	1	-0.985	1
chrEMRSA15:1589085:G:C	glyoxalase/bleomycin resistance protein/dioxygenase superfamily protein	NA	NA	0	1	NA	NA
chrEMRSA15:1589091:T:C	glyoxalase/bleomycin resistance protein/dioxygenase superfamily protein	NA	1	-0.0633858	1	0.0228	1
chrEMRSA15:1589098:T:C	glyoxalase/bleomycin resistance protein/dioxygenase superfamily protein	0	1	-0.00792744	1	-0.948	1
chrEMRSA15:1589099:c:cA	glyoxalase/bleomycin resistance protein/dioxygenase superfamily protein	NA	1	-0.0202354	1	0.995	1
chrEMRSA15:1589100:A:G	glyoxalase/bleomycin resistance protein/dioxygenase superfamily protein	0	1	0.0801151	1	-0.035	1
chrEMRSA15:1589106:A:G	glyoxalase/bleomycin resistance protein/dioxygenase superfamily protein	NA	1	-0.0633858	1	0.0228	1
chrEMRSA15:1589118:C:A	glyoxalase/bleomycin resistance protein/dioxygenase superfamily protein	NA	NA	-0.0428301	1	0.364	1
chrEMRSA15:1589119:C:A	glyoxalase/bleomycin resistance protein/dioxygenase superfamily protein	0	1	-0.0012494	1	-0.027	1
chrEMRSA15:1589124:A:G	glyoxalase/bleomycin resistance protein/dioxygenase superfamily protein	0	1	-0.00326596	1	-0.0241	1
chrEMRSA15:1589145:G:A	glyoxalase/bleomycin resistance protein/dioxygenase superfamily protein	0	1	-0.024865	1	-1.58e-05	1
chrEMRSA15:1589154:G:T	glyoxalase/bleomycin resistance protein/dioxygenase superfamily protein	0	1	-0.00792663	1	-0.0182	1
chrEMRSA15:1589183:A:G	glyoxalase/bleomycin resistance protein/dioxygenase superfamily protein	NA	NA	0.0284297	1	-0.0254	1
chrEMRSA15:1589183:A:T	glyoxalase/bleomycin resistance protein/dioxygenase superfamily protein	NA	NA	0	1	NA	NA
chrEMRSA15:1589184:G:A	glyoxalase/bleomycin resistance protein/dioxygenase superfamily protein	NA	NA	0.0284297	1	-0.0254	1
chrEMRSA15:1589188:G:A	glyoxalase/bleomycin resistance protein/dioxygenase superfamily protein	NA	NA	0.0284297	1	-0.0254	1
chrEMRSA15:1589198:G:C	glyoxalase/bleomycin resistance protein/dioxygenase superfamily protein	0	1	0.000503872	1	-0.206	1
chrEMRSA15:1589200:tca:t	glyoxalase/bleomycin resistance protein/dioxygenase superfamily protein	NA	1	-0.020385	1	0.921	1
chrEMRSA15:1589201:C:T	glyoxalase/bleomycin resistance protein/dioxygenase superfamily protein	NA	0.0137164	-0.0326878	1	0.184	1
chrEMRSA15:1589204:C:T	glyoxalase/bleomycin resistance protein/dioxygenase superfamily protein	0.7951	1	-0.0652792	1	-0.0015	1
chrEMRSA15:1589204:C:A	glyoxalase/bleomycin resistance protein/dioxygenase superfamily protein	NA	NA	0	1	NA	NA
chrEMRSA15:1589207:T:C	glyoxalase/bleomycin resistance protein/dioxygenase superfamily protein	1.02	1	-0.000636616	1	0.0112	1
chrEMRSA15:1589207:T:A	glyoxalase/bleomycin resistance protein/dioxygenase superfamily protein	NA	NA	0	1	NA	NA
chrEMRSA15:1589207:T:G	glyoxalase/bleomycin resistance protein/dioxygenase superfamily protein	NA	NA	0	1	NA	NA
chrEMRSA15:1589210:A:G	glyoxalase/bleomycin resistance protein/dioxygenase superfamily protein	0.8501	1	-0.00271853	1	0.0803	1
chrEMRSA15:1589210:A:C	glyoxalase/bleomycin resistance protein/dioxygenase superfamily protein	NA	NA	0	1	NA	NA
chrEMRSA15:1589215:A:G	glyoxalase/bleomycin resistance protein/dioxygenase superfamily protein	0.82	1	0.0260398	1	0.00945	1
chrEMRSA15:1589215:A:T	glyoxalase/bleomycin resistance protein/dioxygenase superfamily protein	NA	NA	0	1	NA	NA
chrEMRSA15:1589217:T:C	glyoxalase/bleomycin resistance protein/dioxygenase superfamily protein	0	7.67631e-18	0.0232964	1	-0.406	1
chrEMRSA15:1589236:C:A	glyoxalase/bleomycin resistance protein/dioxygenase superfamily protein	NA	NA	-0.0011761	1	-0.0481	1
chrEMRSA15:1589249:C:T	glyoxalase/bleomycin resistance protein/dioxygenase superfamily protein	0.328	1	0.0071923	1	-0.414	1
chrEMRSA15:1589249:C:G	glyoxalase/bleomycin resistance protein/dioxygenase superfamily protein	0	1	-0.00303734	1	-0.0342	1
chrEMRSA15:1589252:C:G	glyoxalase/bleomycin resistance protein/dioxygenase superfamily protein	NA	NA	0.000897621	1	-0.0884	1
chrEMRSA15:1589267:C:G	glyoxalase/bleomycin resistance protein/dioxygenase superfamily protein	0	1	0.0601947	1	-0.898	1
chrEMRSA15:1589268:G:C	glyoxalase/bleomycin resistance protein/dioxygenase superfamily protein	0	1	-0.00208917	1	-0.0059	1
chrEMRSA15:1589268:G:A	glyoxalase/bleomycin resistance protein/dioxygenase superfamily protein	NA	NA	0.00153205	1	-0.0626	1
chrEMRSA15:1589271:G:A	glyoxalase/bleomycin resistance protein/dioxygenase superfamily protein	0	1	-0.00162182	1	-0.169	1
chrEMRSA15:1589278:C:G	glyoxalase/bleomycin resistance protein/dioxygenase superfamily protein	0	1	0.00242652	1	-0.253	1
chrEMRSA15:1589287:c:cAA	glyoxalase/bleomycin resistance protein/dioxygenase superfamily protein	0	1	-0.013959	1	-0.0393	1
chrEMRSA15:1589293:A:G	glyoxalase/bleomycin resistance protein/dioxygenase superfamily protein	NA	1	-0.0178482	1	0.839	1
chrEMRSA15:1589294:G:A	glyoxalase/bleomycin resistance protein/dioxygenase superfamily protein	NA	NA	-0.0011761	1	-0.0481	1
chrEMRSA15:1589297:C:T	glyoxalase/bleomycin resistance protein/dioxygenase superfamily protein	0	1	-0.0079887	1	-0.0492	1
chrEMRSA15:1589298:T:C	glyoxalase/bleomycin resistance protein/dioxygenase superfamily protein	NA	1	-0.0118563	1	0.991	1
chrEMRSA15:1589306:C:T	glyoxalase/bleomycin resistance protein/dioxygenase superfamily protein	0	1	-0.0182564	1	-0.104	1
chrEMRSA15:1589306:C:A	glyoxalase/bleomycin resistance protein/dioxygenase superfamily protein	NA	NA	0.00142149	1	-0.233	1
chrEMRSA15:1589309:T:C	glyoxalase/bleomycin resistance protein/dioxygenase superfamily protein	0	1	0.0025776	1	-0.322	1
chrEMRSA15:1589322:ac:a	glyoxalase/bleomycin resistance protein/dioxygenase superfamily protein	0	1	-0.00637155	1	-0.00186	1
chrEMRSA15:1589326:C:T	glyoxalase/bleomycin resistance protein/dioxygenase superfamily protein	NA	NA	0.000887793	1	-0.173	1
chrEMRSA15:1589337:G:A	glyoxalase/bleomycin resistance protein/dioxygenase superfamily protein	NA	NA	0.262819	1	-0.0412	1
chrEMRSA15:1589343:G:A	glyoxalase/bleomycin resistance protein/dioxygenase superfamily protein	0	1	-0.0202795	1	0.184	1
chrEMRSA15:1589352:G:T	glyoxalase/bleomycin resistance protein/dioxygenase superfamily protein	NA	1	-0.0118563	1	0.991	1
chrEMRSA15:1589352:G:A	glyoxalase/bleomycin resistance protein/dioxygenase superfamily protein	NA	1	-0.0167695	1	0.00966	1
chrEMRSA15:1589363:G:T	glyoxalase/bleomycin resistance protein/dioxygenase superfamily protein	0	1	0.136635	1	-0.872	1
chrEMRSA15:1589366:A:G	glyoxalase/bleomycin resistance protein/dioxygenase superfamily protein	NA	NA	0.0610873	1	0.571	1
chrEMRSA15:1589400:T:C	glyoxalase/bleomycin resistance protein/dioxygenase superfamily protein	0	1	-0.004806	1	-0.0417	1
chrEMRSA15:1589403:T:C	glyoxalase/bleomycin resistance protein/dioxygenase superfamily protein	0	1	0.00173406	1	-0.0372	1
chrEMRSA15:1589406:A:G	glyoxalase/bleomycin resistance protein/dioxygenase superfamily protein	NA	1	-0.0182994	1	0.799	1
chrEMRSA15:1589410:G:A		0	1	0.139092	1	-0.371	1
chrEMRSA15:1589410:G:C		NA	NA	0	1	NA	NA
chrEMRSA15:1589411:T:A		0	1	0.144358	1	-0.884	1
chrEMRSA15:1589411:T:G		NA	NA	0	1	NA	NA
chrEMRSA15:1589411:T:C		NA	NA	0	1	NA	NA
chrEMRSA15:1589414:A:G		0	1	0.139092	1	-0.371	1
chrEMRSA15:1589414:A:C		NA	NA	0	1	NA	NA
chrEMRSA15:1589414:A:T		NA	NA	0	1	NA	NA
chrEMRSA15:1589417:C:T		0	1	-0.00436799	1	-0.00547	1
chrEMRSA15:1589422:at:a		0	1	-0.00819721	1	-0.0334	1
chrEMRSA15:1589428:C:T		0	1	-0.00679236	1	-0.0102	1
chrEMRSA15:1589435:A:G		0.6048	1	-0.0287595	1	0.00818	1
chrEMRSA15:1589441:T:C		NA	NA	0.13503	1	NA	NA
chrEMRSA15:1589448:A:G		NA	NA	-0.00369728	1	0.101	1
chrEMRSA15:1589455:A:G		0	1	0.0049967	1	-0.14	1
chrEMRSA15:1589473:C:T		NA	NA	-0.0011761	1	-0.0481	1
chrEMRSA15:1589473:C:G		NA	NA	0.000545528	1	-0.0281	1
chrEMRSA15:1589476:A:G		NA	NA	-0.0011761	1	-0.0481	1
chrEMRSA15:1589480:C:T		0	1	-0.00291892	1	-0.11	1
chrEMRSA15:1589492:T:G		0.8354	1	-0.0414876	1	0.00759	1
chrEMRSA15:1589494:G:A		2.066	1	-0.0364718	1	0.0946	1
chrEMRSA15:1589495:G:C		0	1	-0.00101783	1	-0.000197	1
chrEMRSA15:1589497:A:G		NA	1	-0.0136052	1	0.000374	1
chrEMRSA15:1589500:C:A		7.656	1	-0.108959	1	0.315	1
chrEMRSA15:1589500:C:T		NA	NA	-0.00577242	1	-0.0509	1
chrEMRSA15:1589500:C:G		NA	NA	0	1	NA	NA
chrEMRSA15:1589505:A:T		0.5082	1	-0.00434084	1	-0.226	1
chrEMRSA15:1589506:A:C		4.387	1	-0.10271	1	-0.125	1
chrEMRSA15:1589507:G:C		NA	NA	0.000593344	1	-0.000343	1
chrEMRSA15:1589510:C:A		1.322	1	-0.0939066	1	-0.041	1
chrEMRSA15:1589510:C:G		NA	NA	0	1	NA	NA
chrEMRSA15:1589512:A:T		2.474	0.00193259	-0.101722	1	-0.0543	1
chrEMRSA15:1589512:A:C		NA	NA	0	1	NA	NA
chrEMRSA15:1589512:A:G		NA	NA	0	1	NA	NA
chrEMRSA15:1589513:G:A		1.369	1	-0.0827524	1	-0.0134	1
chrEMRSA15:1589513:G:T		NA	NA	0.000545528	1	-0.0281	1
chrEMRSA15:1589518:A:T		1.493	1	-0.083987	1	-0.017	1
chrEMRSA15:1589518:A:G		NA	NA	0	1	NA	NA
chrEMRSA15:1589520:A:G		1.457	1	-0.0914358	1	-0.043	1
chrEMRSA15:1589520:A:T		NA	NA	0	1	NA	NA
chrEMRSA15:1589521:C:A		0	1	-0.0273768	1	-0.0513	1
chrEMRSA15:1589534:T:C		NA	NA	0.00114574	1	-0.0726	1
chrEMRSA15:1589536:A:T		NA	NA	0.125544	1	NA	NA
chrEMRSA15:1589539:G:T		0.3678	1	0.108135	1	-0.0629	1
chrEMRSA15:1589539:G:A		NA	NA	-0.0011761	1	-0.0481	1
chrEMRSA15:1589546:G:T		1.3	1	-0.0565903	1	0.00606	1
chrEMRSA15:1589547:A:C		0.3398	1	-0.0979808	1	-0.0451	1
chrEMRSA15:1589547:A:T		NA	NA	0	1	NA	NA
chrEMRSA15:1589549:A:G		NA	1	-0.0101557	1	0.0335	1
chrEMRSA15:1589564:G:C		0.5514	1	-0.103639	1	0.0133	1
chrEMRSA15:1589564:G:T		NA	1	-0.0638058	1	0.0945	1
chrEMRSA15:1589574:T:A		NA	1	-0.0638058	1	0.0945	1
chrEMRSA15:1589585:at:a		NA	NA	0.00153205	1	-0.0626	1
chrEMRSA15:1589586:T:A		NA	NA	0.000618391	1	-0.0309	1
chrEMRSA15:1589586:ta:t		0	1	0.000347404	1	-0.000475	1
chrEMRSA15:1589586:ta:tAa		0	1	-0.00471674	1	-0.0152	1
chrEMRSA15:1589591:A:C		0	1	-0.00472967	1	-0.104	1
chrEMRSA15:1589602:c:cT		3.117	1	-0.0116495	1	-0.086	1
chrEMRSA15:1589618:A:G		0	1	-0.00456152	1	-0.0529	1
chrEMRSA15:1589619:A:G		0.4041	1	-0.0409004	1	-0.0317	1
chrEMRSA15:1589650:G:A	gnd	7.118	1	-0.012543	1	0.435	1
chrEMRSA15:1589655:C:T	gnd	NA	NA	0.000545528	1	-0.0281	1
chrEMRSA15:1589656:G:A	gnd	NA	NA	-0.000523425	1	-0.000875	1
chrEMRSA15:1589677:G:A	gnd	0.9677	1	-0.141884	1	-0.178	1
chrEMRSA15:1589677:G:C	gnd	NA	NA	0	1	NA	NA
chrEMRSA15:1589680:C:A	gnd	0.6344	1	-0.131649	1	-0.125	1
chrEMRSA15:1589683:G:A	gnd	3.798	1	-0.079002	1	-0.109	1
chrEMRSA15:1589683:G:C	gnd	NA	NA	0	1	NA	NA
chrEMRSA15:1589686:A:T	gnd	0.7131	1	-0.120337	1	-0.0922	1
chrEMRSA15:1589686:A:G	gnd	NA	NA	0	1	NA	NA
chrEMRSA15:1589737:T:A	gnd	NA	NA	0.0342779	1	0.0319	1
chrEMRSA15:1589743:G:A	gnd	NA	NA	0.000793995	1	-0.000313	1
chrEMRSA15:1589761:A:G	gnd	NA	NA	0.00114574	1	-0.0726	1
chrEMRSA15:1589770:A:T	gnd	0	1	0.0150559	1	-0.923	1
chrEMRSA15:1589806:A:C	gnd	0	1	-0.00194754	1	-0.00116	1
chrEMRSA15:1589826:G:A	gnd	0	1	0.00699979	1	-0.985	1
chrEMRSA15:1589827:C:G	gnd	0	1	-0.000672873	1	-0.00141	1
chrEMRSA15:1589850:T:G	gnd	NA	5.13444e-06	-0.0422026	1	0.165	1
chrEMRSA15:1589890:T:A	gnd	NA	NA	0.262819	1	-0.0412	1
chrEMRSA15:1589891:G:A	gnd	0	1	-0.000751219	1	-0.0014	1
chrEMRSA15:1589914:G:A	gnd	0	1	-0.000347878	1	-0.206	1
chrEMRSA15:1589917:C:T	gnd	NA	NA	-0.0740812	1	-0.122	1
chrEMRSA15:1589935:A:T	gnd	NA	NA	0.00142149	1	-0.233	1
chrEMRSA15:1589935:A:G	gnd	0	1	-0.00437124	1	-0.00628	1
chrEMRSA15:1589938:G:T	gnd	0	1	0.0183803	1	-0.978	1
chrEMRSA15:1589973:C:T	gnd	0	1	-0.00458375	1	-0.0999	1
chrEMRSA15:1590004:A:G	gnd	0.3523	1	-0.0241567	1	-0.0114	1
chrEMRSA15:1590007:T:A	gnd	NA	NA	-0.0291955	1	-0.0999	1
chrEMRSA15:1590015:G:A	gnd	0	1	0.00369455	1	-0.39	1
chrEMRSA15:1590023:G:A	gnd	0	1	0.00311176	1	-0.0729	1
chrEMRSA15:1590028:A:G	gnd	NA	NA	0.0284297	1	-0.0254	1
chrEMRSA15:1590037:A:G	gnd	0	1	-0.017689	1	0.0393	1
chrEMRSA15:1590040:A:G	gnd	NA	NA	0.250923	1	-0.0347	1
chrEMRSA15:1590064:T:C	gnd	NA	NA	-0.0011761	1	-0.0481	1
chrEMRSA15:1590073:A:C	gnd	NA	NA	0.000970305	1	-0.0309	1
chrEMRSA15:1590074:A:T	gnd	0	1	-0.00461325	1	-0.0251	1
chrEMRSA15:1590081:C:T	gnd	0	1	-0.00459718	1	-0.00699	1
chrEMRSA15:1590097:G:A	gnd	0	1	0.0842789	1	-0.0924	1
chrEMRSA15:1590107:A:T	gnd	0	1	-0.00486542	1	-0.0251	1
chrEMRSA15:1590120:G:A	gnd	NA	0.0137164	-0.0330179	1	0.141	1
chrEMRSA15:1590125:T:G	gnd	0	1	-0.0149357	1	-0.0595	1
chrEMRSA15:1590163:T:C	gnd	0	1	-0.00469571	1	-0.0724	1
chrEMRSA15:1590184:T:G	gnd	0	1	-0.0112948	1	-0.0233	1
chrEMRSA15:1590196:A:T	gnd	NA	NA	0.253163	1	-0.0308	1
chrEMRSA15:1590196:A:G	gnd	NA	NA	-0.0302785	1	0.0649	1
chrEMRSA15:1590199:G:A	gnd	NA	NA	-0.0777876	1	-0.121	1
chrEMRSA15:1590202:T:G	gnd	NA	NA	-0.0777876	1	-0.121	1
chrEMRSA15:1590229:G:A	gnd	0	1	-0.0193132	1	-0.941	1
chrEMRSA15:1590253:A:T	gnd	NA	NA	0.000887793	1	-0.173	1
chrEMRSA15:1590268:A:T	gnd	NA	NA	-0.0291955	1	-0.0999	1
chrEMRSA15:1590276:G:T	gnd	NA	5.13444e-06	-0.0422026	1	0.165	1
chrEMRSA15:1590305:T:C	gnd	0	1	-0.00291892	1	-0.11	1
chrEMRSA15:1590313:T:C	gnd	NA	NA	-0.0297239	1	-0.0726	1
chrEMRSA15:1590325:A:T	gnd	NA	NA	-0.0011761	1	-0.0481	1
chrEMRSA15:1590328:A:G	gnd	NA	NA	-0.0011761	1	-0.0481	1
chrEMRSA15:1590382:C:T	gnd	NA	NA	0.000545528	1	-0.0281	1
chrEMRSA15:1590382:C:A	gnd	0	1	0.00452665	1	-0.00685	1
chrEMRSA15:1590393:T:G	gnd	NA	NA	0.000346374	1	-8.16e-05	1
chrEMRSA15:1590394:G:A	gnd	NA	NA	0.00114574	1	-0.0726	1
chrEMRSA15:1590399:C:T	gnd	0	1	0.00655412	1	-0.122	1
chrEMRSA15:1590409:G:A	gnd	0	1	-0.00590359	1	-0.932	1
chrEMRSA15:1590414:A:T	gnd	NA	NA	-0.0011761	1	-0.0481	1
chrEMRSA15:1590417:A:T	gnd	0	1	-0.00470957	1	-0.0883	1
chrEMRSA15:1590435:A:G	gnd	0	1	-0.00821246	1	-0.0185	1
chrEMRSA15:1590450:A:G	gnd	0	1	-0.00484147	1	-0.095	1
chrEMRSA15:1590460:A:G	gnd	0	1	-0.00411718	1	-7.06e-05	1
chrEMRSA15:1590469:G:A	gnd	5.245	1	-0.0888269	1	-0.907	1
chrEMRSA15:1590478:G:A	gnd	5.245	1	-0.0888269	1	-0.907	1
chrEMRSA15:1590481:T:A	gnd	NA	NA	0.00110768	1	-0.038	1
chrEMRSA15:1590481:T:G	gnd	NA	1	-0.0126688	1	0.0468	1
chrEMRSA15:1590493:A:G	gnd	0	1	0.00122785	1	-0.0746	1
chrEMRSA15:1590503:G:A	gnd	0	1	-0.00421316	1	-1.72e-05	1
chrEMRSA15:1590505:A:G	gnd	0	1	-0.00921841	1	-0.213	1
chrEMRSA15:1590511:T:A	gnd	0	1	-0.0273188	1	0.0923	1
chrEMRSA15:1590512:G:A	gnd	0	1	-0.00461799	1	-0.0277	1
chrEMRSA15:1590514:A:T	gnd	0	1	0.00699979	1	-0.985	1
chrEMRSA15:1590540:C:T	gnd	19.27	0.100842	-0.0327581	1	0.739	1
chrEMRSA15:1590553:A:T	gnd	NA	NA	-0.0215483	1	-0.109	1
chrEMRSA15:1590586:G:T	gnd	NA	NA	0.135076	1	NA	NA
chrEMRSA15:1590599:T:C	gnd	NA	NA	0.00153205	1	-0.0626	1
chrEMRSA15:1590607:A:G	gnd	0	1	-0.00273683	1	-0.0352	1
chrEMRSA15:1590608:C:T	gnd	0	1	-0.0128604	1	-0.0337	1
chrEMRSA15:1590622:C:T	gnd	NA	1	-0.0172955	1	0.659	1
chrEMRSA15:1590646:A:G	gnd	0	1	-0.0107048	1	-0.111	1
chrEMRSA15:1590695:G:A	gnd	0	1	0.00099792	1	-0.198	1
chrEMRSA15:1590745:T:C	gnd	NA	NA	0.000793995	1	-0.000313	1
chrEMRSA15:1590755:C:G	gnd	0	1	-0.00407891	1	-0.405	1
chrEMRSA15:1590771:G:A	gnd	0	1	-0.000178748	1	-0.385	1
chrEMRSA15:1590782:T:C	gnd	0	1	-0.00425731	1	-0.0832	1
chrEMRSA15:1590787:C:T	gnd	0	1	0.0311837	1	-0.959	1
chrEMRSA15:1590790:T:A	gnd	NA	NA	-0.0941645	1	0.195	1
chrEMRSA15:1590793:A:G	gnd	NA	NA	0.0676882	1	0.268	1
chrEMRSA15:1590813:G:T	gnd	0	1	0.00219334	1	-0.0943	1
chrEMRSA15:1590847:A:G	gnd	0	1	-0.017689	1	0.0393	1
chrEMRSA15:1590871:A:G	gnd	NA	1	-0.187754	1	0.0523	1
chrEMRSA15:1590874:C:T	gnd	NA	NA	-0.0941645	1	0.195	1
chrEMRSA15:1590875:G:A	gnd	NA	NA	0.126201	1	NA	NA
chrEMRSA15:1590892:C:T	gnd	NA	NA	-0.0867243	1	-0.0296	1
chrEMRSA15:1590898:T:C	gnd	0	1	-0.00470943	1	-0.0268	1
chrEMRSA15:1590934:G:T	gnd	0	1	-9.97447e-06	1	-0.0228	1
chrEMRSA15:1590960:C:T	gnd	0	1	0.0046949	1	-0.00649	1
chrEMRSA15:1591038:T:C		0	1	-0.00295996	1	-0.0497	1
chrEMRSA15:1591098:A:T		4.067	1	-0.0872999	1	-0.265	1
chrEMRSA15:1591107:G:A	putative peptidase	NA	NA	-0.035109	1	0.106	1
chrEMRSA15:1591109:T:A	putative peptidase	NA	NA	0.0676882	1	0.268	1
chrEMRSA15:1591116:G:T	putative peptidase	NA	NA	-0.0089448	1	0.443	1
chrEMRSA15:1591127:G:T	putative peptidase	NA	NA	0.134737	1	NA	NA
chrEMRSA15:1591148:T:G	putative peptidase	NA	NA	-0.0011761	1	-0.0481	1
chrEMRSA15:1591160:T:C	putative peptidase	1.521	1	-0.0249491	1	0.0101	1
chrEMRSA15:1591170:A:T	putative peptidase	0	1	-0.00161369	1	-0.0233	1
chrEMRSA15:1591183:C:T	putative peptidase	NA	NA	0.00077886	1	-6.18e-05	1
chrEMRSA15:1591199:T:C	putative peptidase	0	1	-0.017689	1	0.0393	1
chrEMRSA15:1591204:C:G	putative peptidase	0	1	-0.00476983	1	-0.0655	1
chrEMRSA15:1591214:T:G	putative peptidase	0	1	-0.00143845	1	-0.000372	1
chrEMRSA15:1591215:C:T	putative peptidase	0	1	-0.00656733	1	-7.13e-05	1
chrEMRSA15:1591226:T:A	putative peptidase	NA	NA	0.000204802	1	-0.0335	1
chrEMRSA15:1591229:A:T	putative peptidase	NA	NA	-0.0011761	1	-0.0481	1
chrEMRSA15:1591235:A:G	putative peptidase	NA	NA	-0.0011761	1	-0.0481	1
chrEMRSA15:1591258:C:T	putative peptidase	NA	1	-0.0202677	1	0.959	1
chrEMRSA15:1591268:G:A	putative peptidase	NA	1	0.262203	1	-0.000186	1
chrEMRSA15:1591270:C:A	putative peptidase	0	1	-0.0232568	1	-0.113	1
chrEMRSA15:1591275:G:A	putative peptidase	0	1	0.00146378	1	-0.0678	1
chrEMRSA15:1591284:G:A	putative peptidase	NA	NA	-0.0011761	1	-0.0481	1
chrEMRSA15:1591289:T:C	putative peptidase	0	1	-0.00318897	1	-0.0051	1
chrEMRSA15:1591298:T:C	putative peptidase	0	1	-0.00658539	1	-0.171	1
chrEMRSA15:1591299:C:T	putative peptidase	0	1	0.00575858	1	-0.0273	1
chrEMRSA15:1591303:A:T	putative peptidase	NA	NA	-0.0011761	1	-0.0481	1
chrEMRSA15:1591305:T:A	putative peptidase	0	1	0.0046949	1	-0.00649	1
chrEMRSA15:1591309:G:T	putative peptidase	NA	NA	-0.00442849	1	-0.067	1
chrEMRSA15:1591314:C:G	putative peptidase	NA	NA	0.137985	1	NA	NA
chrEMRSA15:1591322:T:A	putative peptidase	NA	NA	-0.0011761	1	-0.0481	1
chrEMRSA15:1591324:C:T	putative peptidase	0	1	-0.00494057	1	-0.0118	1
chrEMRSA15:1591334:A:T	putative peptidase	NA	1	-0.0864738	1	-0.245	1
chrEMRSA15:1591339:C:T	putative peptidase	0	1	0.0267195	1	-0.135	1
chrEMRSA15:1591347:T:C	putative peptidase	0	1	-0.0048511	1	-0.00424	1
chrEMRSA15:1591361:T:A	putative peptidase	0	1	-0.00444367	1	-0.202	1
chrEMRSA15:1591382:T:A	putative peptidase	NA	NA	0.00114574	1	-0.0726	1
chrEMRSA15:1591384:T:C	putative peptidase	NA	1	-0.0160648	1	0.262	1
chrEMRSA15:1591385:A:T	putative peptidase	NA	NA	-0.0300605	1	-0.0142	1
chrEMRSA15:1591387:C:A	putative peptidase	2.883	1	-0.0207256	1	0.0196	1
chrEMRSA15:1591389:T:A	putative peptidase	0	1	0.0816202	1	-0.134	1
chrEMRSA15:1591400:A:T	putative peptidase	NA	NA	0.0284297	1	-0.0254	1
chrEMRSA15:1591410:G:A	putative peptidase	0	1	-0.00412745	1	-0.013	1
chrEMRSA15:1591413:G:A	putative peptidase	NA	1	-0.0146364	1	0.0479	1
chrEMRSA15:1591418:A:T	putative peptidase	0	1	-0.0573689	1	-0.183	1
chrEMRSA15:1591432:C:A	putative peptidase	0	1	-0.0134006	1	-0.0448	1
chrEMRSA15:1591434:G:A	putative peptidase	0	1	-0.00478592	1	-0.0465	1
chrEMRSA15:1591437:a:aTATGTT	putative peptidase	0	1	-0.0047196	1	-0.092	1
chrEMRSA15:1591444:T:C	putative peptidase	NA	1	-0.0200154	1	0.0127	1
chrEMRSA15:1591459:T:C	putative peptidase	NA	1	-0.0132105	1	0.135	1
chrEMRSA15:1591468:G:A	putative peptidase	0	1	-0.00161693	1	-0.0464	1
chrEMRSA15:1591484:C:T	putative peptidase	NA	NA	-0.0011761	1	-0.0481	1
chrEMRSA15:1591488:G:A	putative peptidase	0	1	-0.00652936	1	-0.0291	1
chrEMRSA15:1591496:A:G	putative peptidase	NA	NA	-0.0772795	1	-0.0922	1
chrEMRSA15:1591510:C:T	putative peptidase	0	1	-0.00276003	1	-0.000148	1
chrEMRSA15:1591514:A:G	putative peptidase	0	1	-0.000891027	1	-0.0419	1
chrEMRSA15:1591526:T:A	putative peptidase	NA	NA	-0.0011761	1	-0.0481	1
chrEMRSA15:1591532:G:A	putative peptidase	NA	NA	-0.00214553	1	-0.0591	1
chrEMRSA15:1591553:G:T	putative peptidase	NA	NA	-0.0929348	1	0.056	1
chrEMRSA15:1591555:C:T	putative peptidase	0	1	-0.0203294	1	-0.467	1
chrEMRSA15:1591556:A:G	putative peptidase	28.34	1	-0.0254898	1	0.143	1
chrEMRSA15:1591558:T:C	putative peptidase	0	1	-0.00664441	1	-0.0227	1
chrEMRSA15:1591562:T:G	putative peptidase	0	1	0.23424	1	-0.0537	1
chrEMRSA15:1591564:T:C	putative peptidase	0	1	0.00409386	1	-0.0856	1
chrEMRSA15:1591573:C:T	putative peptidase	0	1	-0.00632136	1	-0.0127	1
chrEMRSA15:1591573:C:A	putative peptidase	NA	NA	0.00153205	1	-0.0626	1
chrEMRSA15:1591589:T:G	putative peptidase	NA	NA	-0.0011761	1	-0.0481	1
chrEMRSA15:1591590:C:G	putative peptidase	NA	NA	0.135025	1	NA	NA
chrEMRSA15:1591598:T:C	putative peptidase	NA	NA	-0.0011761	1	-0.0481	1
chrEMRSA15:1591604:C:A	putative peptidase	0	1	0.00780658	1	-0.91	1
chrEMRSA15:1591605:G:A	putative peptidase	0	1	-0.00479294	1	-0.00449	1
chrEMRSA15:1591607:C:T	putative peptidase	2.333	1	0.0455472	1	0.111	1
chrEMRSA15:1591610:A:G	putative peptidase	NA	NA	-0.00577242	1	-0.0509	1
chrEMRSA15:1591611:A:G	putative peptidase	NA	NA	-0.0011761	1	-0.0481	1
chrEMRSA15:1591620:G:A	putative peptidase	NA	NA	-0.0019007	1	-0.000116	1
chrEMRSA15:1591622:A:G	putative peptidase	NA	NA	-0.0011761	1	-0.0481	1
chrEMRSA15:1591643:A:G	putative peptidase	NA	NA	-0.0011761	1	-0.0481	1
chrEMRSA15:1591648:C:A	putative peptidase	NA	NA	0.00142149	1	-0.233	1
chrEMRSA15:1591650:t:tGAG	putative peptidase	0	1	-0.00488844	1	-0.0842	1
chrEMRSA15:1591655:T:C	putative peptidase	NA	NA	-0.0258686	1	0.13	1
chrEMRSA15:1591655:T:A	putative peptidase	NA	NA	-0.0011761	1	-0.0481	1
chrEMRSA15:1591656:G:T	putative peptidase	0	1	0.000229219	1	-0.266	1
chrEMRSA15:1591661:G:A	putative peptidase	NA	NA	-0.0011761	1	-0.0481	1
chrEMRSA15:1591666:T:A	putative peptidase	NA	1	-0.0157073	1	-0.0714	1
chrEMRSA15:1591669:T:A	putative peptidase	0	1	0.00552536	1	-0.0123	1
chrEMRSA15:1591679:A:G	putative peptidase	0	1	0.00511585	1	-0.762	1
chrEMRSA15:1591684:A:G	putative peptidase	NA	NA	0.000970305	1	-0.0309	1
chrEMRSA15:1591693:T:C	putative peptidase	0	1	-0.00816896	1	-0.00145	1
chrEMRSA15:1591709:C:A	putative peptidase	NA	NA	0.000970305	1	-0.0309	1
chrEMRSA15:1591712:A:T	putative peptidase	NA	1	-0.0638058	1	0.0945	1
chrEMRSA15:1591715:G:A	putative peptidase	0	0.0597728	0.145688	1	-0.903	1
chrEMRSA15:1591731:G:A	putative peptidase	0	1	-0.00697972	1	-0.0363	1
chrEMRSA15:1591733:A:C	putative peptidase	0	1	-0.00470523	1	-0.162	1
chrEMRSA15:1591745:A:G	putative peptidase	NA	NA	0.000618391	1	-0.0309	1
chrEMRSA15:1591766:C:A	putative peptidase	NA	NA	-0.0941645	1	0.195	1
chrEMRSA15:1591808:T:C	putative peptidase	5.245	1	0.0229054	1	-0.896	1
chrEMRSA15:1591815:G:A	putative peptidase	0	1	-0.00458548	1	-0.116	1
chrEMRSA15:1591835:T:C	putative peptidase	0	1	-0.00654967	1	-0.138	1
chrEMRSA15:1591843:G:A	putative peptidase	0	1	-0.0848349	1	0.261	1
chrEMRSA15:1591845:A:T	putative peptidase	0	1	-0.00464272	1	-0.0291	1
chrEMRSA15:1591845:A:G	putative peptidase	NA	NA	-0.0011761	1	-0.0481	1
chrEMRSA15:1591849:G:T	putative peptidase	0	1	-0.0108007	1	-0.00708	1
chrEMRSA15:1591851:T:C	putative peptidase	0	1	-0.00635171	1	-0.00507	1
chrEMRSA15:1591852:G:A	putative peptidase	0	1	-0.00424392	1	-0.00781	1
chrEMRSA15:1591853:T:C	putative peptidase	NA	NA	0.00142149	1	-0.233	1
chrEMRSA15:1591859:A:T	putative peptidase	0	1	0.00704513	1	-0.98	1
chrEMRSA15:1591859:A:G	putative peptidase	NA	NA	-0.0011761	1	-0.0481	1
chrEMRSA15:1591866:T:C	putative peptidase	0	1	-0.00470784	1	-0.00188	1
chrEMRSA15:1591883:C:A	putative peptidase	0	1	0.122366	1	-0.2	1
chrEMRSA15:1591888:C:A	putative peptidase	0	1	-0.00104077	1	-0.283	1
chrEMRSA15:1591892:T:C	putative peptidase	0	1	-0.0108767	1	-0.0725	1
chrEMRSA15:1591895:T:C	putative peptidase	NA	NA	0.00114574	1	-0.0726	1
chrEMRSA15:1591895:T:A	putative peptidase	NA	NA	0	1	NA	NA
chrEMRSA15:1591896:G:A	putative peptidase	0	1	-0.00360296	1	-0.000665	1
chrEMRSA15:1591911:C:T	putative peptidase	0	1	-0.00482694	1	-0.081	1
chrEMRSA15:1591916:A:T	putative peptidase	NA	1	-0.125683	1	-0.00183	1
chrEMRSA15:1591920:G:T	putative peptidase	0	1	0.0862752	1	-0.123	1
chrEMRSA15:1591923:G:A	putative peptidase	0	1	-0.0832521	1	-0.000642	1
chrEMRSA15:1591928:A:G	putative peptidase	NA	NA	0.179807	1	0.00681	1
chrEMRSA15:1591928:A:T	putative peptidase	NA	NA	0	1	NA	NA
chrEMRSA15:1591937:T:A	putative peptidase	NA	NA	-0.0941645	1	0.195	1
chrEMRSA15:1591946:G:A	putative peptidase	NA	NA	-0.0144608	1	0.473	1
chrEMRSA15:1591946:G:T	putative peptidase	0	1	0.00153881	1	-0.0341	1
chrEMRSA15:1591946:G:C	putative peptidase	NA	NA	0	1	NA	NA
chrEMRSA15:1591949:T:A	putative peptidase	5.245	1	0.00582967	1	-0.937	1
chrEMRSA15:1591949:T:G	putative peptidase	0.06885	0.0109058	-0.036032	1	0.00836	1
chrEMRSA15:1591963:C:G	putative peptidase	0	1	0.00699979	1	-0.985	1
chrEMRSA15:1591963:C:T	putative peptidase	NA	NA	0	1	NA	NA
chrEMRSA15:1591964:C:T	putative peptidase	NA	NA	-0.0011761	1	-0.0481	1
chrEMRSA15:1591971:T:C	putative peptidase	NA	NA	0.000618391	1	-0.0309	1
chrEMRSA15:1591979:G:A	putative peptidase	NA	NA	0.000618391	1	-0.0309	1
chrEMRSA15:1592004:G:A	putative peptidase	NA	NA	-0.000462289	1	-0.000124	1
chrEMRSA15:1592006:C:T	putative peptidase	NA	NA	0.262819	1	-0.0412	1
chrEMRSA15:1592008:A:G	putative peptidase	NA	NA	0.262819	1	-0.0412	1
chrEMRSA15:1592008:A:T	putative peptidase	NA	NA	0	1	NA	NA
chrEMRSA15:1592008:A:C	putative peptidase	NA	NA	0	1	NA	NA
chrEMRSA15:1592027:G:A	putative peptidase	0	1	0.00142282	1	-0.411	1
chrEMRSA15:1592035:C:T	putative peptidase	NA	NA	0.00174615	1	-0.0795	1
chrEMRSA15:1592041:T:C	putative peptidase	NA	NA	0.000618391	1	-0.0309	1
chrEMRSA15:1592045:A:T	putative peptidase	0.1167	1	0.170799	1	-0.139	1
chrEMRSA15:1592050:T:A	putative peptidase	NA	NA	-0.0011761	1	-0.0481	1
chrEMRSA15:1592051:T:A	putative peptidase	NA	NA	0.00042258	1	-0.131	1
chrEMRSA15:1592052:G:C	putative peptidase	0	1	0.00407667	1	-0.00298	1
chrEMRSA15:1592062:G:A	putative peptidase	NA	NA	0.00114574	1	-0.0726	1
chrEMRSA15:1592069:G:A	putative peptidase	0	1	-0.00490901	1	-0.0179	1
chrEMRSA15:1592071:C:T	putative peptidase	0	1	-0.00144932	1	-0.0162	1
chrEMRSA15:1592073:C:G	putative peptidase	0	1	-0.00281205	1	-0.186	1
chrEMRSA15:1592081:A:C	putative peptidase	NA	1	-0.0638058	1	0.0945	1
chrEMRSA15:1592086:G:A	putative peptidase	0	1	0.00203162	1	-0.0703	1
chrEMRSA15:1592087:T:C	putative peptidase	NA	NA	0.0284297	1	-0.0254	1
chrEMRSA15:1592088:T:A	putative peptidase	NA	NA	0.0284297	1	-0.0254	1
chrEMRSA15:1592092:C:T	putative peptidase	0	1	-0.0139726	1	-0.00493	1
chrEMRSA15:1592095:C:T	putative peptidase	NA	NA	0.000618391	1	-0.0309	1
chrEMRSA15:1592098:C:G	putative peptidase	NA	NA	-0.0803819	1	0.179	1
chrEMRSA15:1592111:A:T	putative peptidase	0	1	-0.017689	1	0.0393	1
chrEMRSA15:1592117:C:A	putative peptidase	0	1	-0.00825258	1	-0.0594	1
chrEMRSA15:1592117:C:G	putative peptidase	NA	NA	-0.0127981	1	0.00555	1
chrEMRSA15:1592117:C:T	putative peptidase	0	1	-0.014337	1	-0.0273	1
chrEMRSA15:1592118:C:A	putative peptidase	0	1	0.00478712	1	-0.126	1
chrEMRSA15:1592125:C:A	putative peptidase	0	1	0.201407	1	0.262	1
chrEMRSA15:1592136:T:C	putative peptidase	0	1	-0.00424392	1	-0.00781	1
chrEMRSA15:1592136:tc:t	putative peptidase	0	1	-0.00565071	1	-0.0845	1
chrEMRSA15:1592137:C:T	putative peptidase	0	1	-0.00524796	1	-0.097	1
chrEMRSA15:1592147:A:T	putative peptidase	NA	NA	0.00153205	1	-0.0626	1
chrEMRSA15:1592148:G:A	putative peptidase	NA	1	-0.0146364	1	0.0479	1
chrEMRSA15:1592149:G:A	putative peptidase	NA	NA	0.0284297	1	-0.0254	1
chrEMRSA15:1592149:G:C	putative peptidase	0	1	-0.00612094	1	-0.0127	1
chrEMRSA15:1592172:G:A	putative peptidase	NA	NA	-0.0243705	1	0.798	1
chrEMRSA15:1592173:T:C	putative peptidase	0	1	-0.00468304	1	-0.0425	1
chrEMRSA15:1592188:G:T	putative peptidase	NA	NA	-0.0296774	1	-0.0681	1
chrEMRSA15:1592198:T:A	putative peptidase	NA	1	-0.0299225	1	0.0355	1
chrEMRSA15:1592199:A:T	putative peptidase	0	1	0.00439101	1	-0.0625	1
chrEMRSA15:1592204:C:T	putative peptidase	0	1	-0.0047125	1	-0.0277	1
chrEMRSA15:1592212:G:C	putative peptidase	0	1	-0.0046803	1	-0.00124	1
chrEMRSA15:1592215:A:G	putative peptidase	NA	NA	-0.0089448	1	0.443	1
chrEMRSA15:1592217:C:T	putative peptidase	0	1	-0.00806543	1	-0.009	1
chrEMRSA15:1592220:T:C	putative peptidase	0	1	0.00407667	1	-0.00298	1
chrEMRSA15:1592221:G:C	putative peptidase	NA	1	-0.0633858	1	0.0228	1
chrEMRSA15:1592222:C:T	putative peptidase	NA	NA	0.000545528	1	-0.0281	1
chrEMRSA15:1592238:G:A		NA	NA	0.00142159	1	-0.232	1
chrEMRSA15:1592240:A:T		0	1	-0.017689	1	0.0393	1
chrEMRSA15:1592252:A:C		NA	NA	-0.0775888	1	-0.111	1
chrEMRSA15:1592252:A:G		NA	NA	0.139955	1	NA	NA
chrEMRSA15:1592262:A:T		8.566	1	-0.089612	1	-0.0127	1
chrEMRSA15:1592267:G:T		0	1	0.0100996	1	-0.982	1
chrEMRSA15:1592268:C:T		0	1	0.00434807	1	-0.117	1
chrEMRSA15:1592269:C:T		0	1	-0.00473871	1	-0.0296	1
chrEMRSA15:1592290:A:T		NA	NA	0.262819	1	-0.0412	1
chrEMRSA15:1592297:G:A		NA	NA	-0.0243705	1	0.798	1
chrEMRSA15:1592302:A:T		NA	NA	-0.036279	1	0.329	1
chrEMRSA15:1592303:G:T		NA	NA	-0.036279	1	0.329	1
chrEMRSA15:1592309:G:T		0	1	0.00360167	1	-0.00457	1
chrEMRSA15:1592311:C:T		30.84	1	-0.0954724	1	-0.0663	1
chrEMRSA15:1592323:T:A		NA	1	-0.0610728	1	0.296	1
chrEMRSA15:1592330:G:A		NA	NA	0.00142149	1	-0.233	1
chrEMRSA15:1592331:C:T		0	1	0.0303376	1	-0.0205	1
chrEMRSA15:1592332:T:G		NA	NA	0.000545528	1	-0.0281	1
chrEMRSA15:1592334:G:A		NA	NA	0.00042258	1	-0.131	1
chrEMRSA15:1592338:a:aTTGTGTCATATT		0	1	-0.00531694	1	-1.01e-05	1
chrEMRSA15:1592342:T:C		0	1	-0.00477433	1	-0.377	1
chrEMRSA15:1592351:A:G		0	1	-0.00231108	1	-0.00145	1
chrEMRSA15:1592351:at:a		0	1	-0.00714834	1	-0.0517	1
chrEMRSA15:1592357:A:G		0	1	-0.00492531	1	-0.0622	1
chrEMRSA15:1592362:aat:a		0	1	0.074671	1	-0.0599	1
chrEMRSA15:1592362:aat:aATat		1.174	1	0.0305774	1	0.121	1
chrEMRSA15:1592362:aat:aTTat		NA	NA	-0.000477461	1	-0.000364	1
chrEMRSA15:1592363:A:T		5.245	1	-0.0865211	1	-0.502	1
chrEMRSA15:1592363:A:G		NA	NA	0	1	NA	NA
chrEMRSA15:1592372:T:A		NA	NA	0.033141	1	0.237	1
chrEMRSA15:1592374:T:C		NA	1	-0.0203266	1	0.885	1
chrEMRSA15:1592382:C:A		0	1	-0.00405267	1	-0.105	1
chrEMRSA15:1592392:G:C		NA	NA	0.000618391	1	-0.0309	1
chrEMRSA15:1592394:T:G		NA	NA	0.00142149	1	-0.233	1
chrEMRSA15:1592395:T:A		NA	NA	-0.0011761	1	-0.0481	1
chrEMRSA15:1592396:T:A		0	1	0.0022712	1	-0.217	1
chrEMRSA15:1592403:aat:a		0	1	-0.00295996	1	-0.0497	1
chrEMRSA15:1592423:A:G		0	1	-0.0167993	1	-0.00476	1
chrEMRSA15:1592425:T:A		0	1	0.00699979	1	-0.985	1
chrEMRSA15:1592442:G:A		NA	NA	0.000887793	1	-0.173	1
chrEMRSA15:1592443:A:G		0	1	-0.00463885	1	-0.0972	1
chrEMRSA15:1592469:G:A		0	1	-0.014827	1	-0.00767	1
chrEMRSA15:1592478:T:A		0	1	0.132459	1	-0.138	1
chrEMRSA15:1592488:T:A		5.245	1	-0.0960207	1	-0.914	1
chrEMRSA15:1592488:T:C		0	1	0.00710986	1	-0.443	1
chrEMRSA15:1592490:T:C		NA	1	-0.0192797	1	0.416	1
chrEMRSA15:1592490:T:G		NA	NA	-0.0011761	1	-0.0481	1
chrEMRSA15:1592498:G:T		NA	1	-0.0199032	1	0.389	1
chrEMRSA15:1592504:T:G		0	1	0.00363215	1	-0.0767	1
chrEMRSA15:1592510:G:A		0	1	-0.00924152	1	-0.173	1
chrEMRSA15:1592511:T:C		NA	1	-0.0157176	1	0.0758	1
chrEMRSA15:1592517:G:A		0	1	0.0156069	1	-0.18	1
chrEMRSA15:1592523:A:T		0	1	-0.00479294	1	-0.00449	1
chrEMRSA15:1592524:G:A		NA	NA	0.262819	1	-0.0412	1
chrEMRSA15:1592524:G:T		0	1	-0.00303734	1	-0.0342	1
chrEMRSA15:1592549:T:C		NA	NA	-0.0089448	1	0.443	1
chrEMRSA15:1592553:A:G		0	1	0.0014679	1	-0.0919	1
chrEMRSA15:1592554:C:T		NA	NA	-0.0011761	1	-0.0481	1
chrEMRSA15:1592557:A:C		0	1	0.0031457	1	-0.0862	1
chrEMRSA15:1592575:C:T		0	1	-0.00229182	1	-0.00271	1
chrEMRSA15:1592577:C:A		0	1	0.00423314	1	-0.0431	1
chrEMRSA15:1592612:T:C		0	1	0.00701849	1	-0.00595	1
chrEMRSA15:1592631:G:A		0	1	-0.000634477	1	-0.327	1
chrEMRSA15:1592641:C:T		0	1	0.00434807	1	-0.117	1
chrEMRSA15:1592645:G:C		0	1	-0.00931177	1	-0.0287	1
chrEMRSA15:1592654:G:A		0	1	-0.0161256	1	-0.00414	1
chrEMRSA15:1592660:C:T		NA	1	-0.0625273	1	-0.0109	1
chrEMRSA15:1592678:T:C		NA	NA	0.262819	1	-0.0412	1
chrEMRSA15:1592688:C:T		NA	NA	-0.0011761	1	-0.0481	1
chrEMRSA15:1592697:C:A		NA	NA	-0.0206776	1	0.0921	1
chrEMRSA15:1592724:G:A		NA	NA	0.0279882	1	0.42	1
chrEMRSA15:1592727:A:T		NA	NA	0.00142149	1	-0.233	1
chrEMRSA15:1592733:G:A		NA	NA	-0.0941645	1	0.195	1
chrEMRSA15:1592733:G:C		0	1	-0.00472072	1	-0.0888	1
chrEMRSA15:1592738:T:G		0	1	-0.00474713	1	-0.0371	1
chrEMRSA15:1592740:t:tTA		0	1	-0.00478887	1	-0.00415	1
chrEMRSA15:1592745:A:T		0	1	-0.0173476	1	0.0136	1
chrEMRSA15:1592747:G:A		0	1	-0.00668124	1	-0.0907	1
chrEMRSA15:1592753:G:A		NA	1	-0.0195282	1	0.0114	1
chrEMRSA15:1592762:C:T		NA	NA	0.00142159	1	-0.232	1
chrEMRSA15:1592766:T:C		0	1	-0.00186576	1	-0.0737	1
chrEMRSA15:1592767:A:T		0	1	-0.0169734	1	-0.00455	1
chrEMRSA15:1592768:C:T		NA	NA	-0.087795	1	-0.148	1
chrEMRSA15:1592769:t:tTA		0	1	-0.00473119	1	-0.0161	1
chrEMRSA15:1592772:C:A		0	1	-0.00473119	1	-0.0161	1
chrEMRSA15:1592774:T:A		0	1	0.00699979	1	-0.985	1
chrEMRSA15:1592781:G:C		0	0.00105551	-0.0286778	1	-0.098	1
chrEMRSA15:1592797:A:T		0	1	-0.0046798	1	-0.02	1
chrEMRSA15:1592814:A:G	putative membrane protein	NA	NA	-0.00577242	1	-0.0509	1
chrEMRSA15:1592824:T:C	putative membrane protein	NA	NA	-0.0011761	1	-0.0481	1
chrEMRSA15:1592835:A:G	putative membrane protein	0	1	-0.00273971	1	-0.101	1
chrEMRSA15:1592848:A:G	putative membrane protein	NA	1	-0.0104092	1	0.146	1
chrEMRSA15:1592854:A:C	putative membrane protein	0	1	-0.00471085	1	-0.0785	1
chrEMRSA15:1592890:C:A	putative membrane protein	NA	NA	0.00077886	1	-6.18e-05	1
chrEMRSA15:1592893:G:A	putative membrane protein	0	1	-0.00471913	1	-0.00441	1
chrEMRSA15:1592896:C:A	putative membrane protein	0	1	0.00413092	1	-0.374	1
chrEMRSA15:1592908:G:T	putative membrane protein	0.7073	1	-0.0195966	1	0.0693	1
chrEMRSA15:1592913:G:A	putative membrane protein	NA	NA	-0.000261694	1	-0.00229	1
chrEMRSA15:1592916:C:T	putative membrane protein	0	1	0.0385726	1	-0.961	1
chrEMRSA15:1592922:T:C	putative membrane protein	NA	NA	-0.0011761	1	-0.0481	1
chrEMRSA15:1592930:G:T	putative membrane protein	2.583	1	-0.00882275	1	0.507	1
chrEMRSA15:1592931:C:A	putative membrane protein	NA	NA	-0.0917524	1	0.0673	1
chrEMRSA15:1592931:C:T	putative membrane protein	NA	NA	0.000618391	1	-0.0309	1
chrEMRSA15:1592936:C:T	putative membrane protein	NA	1	-0.0182469	1	0.112	1
chrEMRSA15:1592938:T:A	putative membrane protein	NA	NA	-0.00577242	1	-0.0509	1
chrEMRSA15:1592952:C:T	putative membrane protein	NA	NA	0.000297146	1	-0.0354	1
chrEMRSA15:1592957:C:T	putative membrane protein	0	1	-0.00926464	1	-0.000232	1
chrEMRSA15:1593007:A:T	putative membrane protein	NA	NA	-0.0011761	1	-0.0481	1
chrEMRSA15:1593023:G:A	putative membrane protein	NA	NA	-0.0011761	1	-0.0481	1
chrEMRSA15:1593027:T:A	putative membrane protein	NA	NA	-0.0011761	1	-0.0481	1
chrEMRSA15:1593032:C:A	putative membrane protein	0	1	0.01481	1	-0.96	1
chrEMRSA15:1593048:T:C	putative membrane protein	NA	NA	0.0061321	1	0.0201	1
chrEMRSA15:1593050:G:A	putative membrane protein	NA	1	-0.0142014	1	0.985	1
chrEMRSA15:1593063:G:A	putative membrane protein	NA	NA	0.0284297	1	-0.0254	1
chrEMRSA15:1593072:G:T	putative membrane protein	NA	NA	0.00153205	1	-0.0626	1
chrEMRSA15:1593088:C:T	putative membrane protein	0	1	-0.0048203	1	-0.00933	1
chrEMRSA15:1593135:G:A	putative membrane protein	NA	NA	-0.0304176	1	-0.128	1
chrEMRSA15:1593141:A:T	putative membrane protein	NA	NA	0.126583	1	NA	NA
chrEMRSA15:1593166:T:C	putative membrane protein	0	1	-0.00471548	1	-0.0326	1
chrEMRSA15:1593174:T:A	putative membrane protein	NA	NA	0.00153205	1	-0.0626	1
chrEMRSA15:1593192:C:A	putative membrane protein	NA	NA	-0.0011761	1	-0.0481	1
chrEMRSA15:1593192:C:T	putative membrane protein	NA	NA	0.000887793	1	-0.173	1
chrEMRSA15:1593201:A:T	putative membrane protein	0	1	-0.00122224	1	-0.0577	1
chrEMRSA15:1593203:T:C	putative membrane protein	0	1	-0.00574085	1	-0.05	1
chrEMRSA15:1593216:C:G	putative membrane protein	NA	NA	0.00153205	1	-0.0626	1
chrEMRSA15:1593217:G:A	putative membrane protein	0	1	-0.0769657	1	-0.893	1
chrEMRSA15:1593218:C:A	putative membrane protein	NA	NA	0.000434306	1	-0.000225	1
chrEMRSA15:1593219:T:C	putative membrane protein	NA	NA	0.000434306	1	-0.000225	1
chrEMRSA15:1593232:G:A	putative membrane protein	0	1	-0.00485903	1	-0.165	1
chrEMRSA15:1593233:C:G	putative membrane protein	NA	0.0440143	-0.0257333	1	0.706	1
chrEMRSA15:1593237:G:T	putative membrane protein	NA	NA	-0.00631672	1	-0.132	1
chrEMRSA15:1593238:G:C	putative membrane protein	NA	NA	0.0284297	1	-0.0254	1
chrEMRSA15:1593239:T:C	putative membrane protein	0	1	-0.00464831	1	-0.113	1
chrEMRSA15:1593249:T:C	putative membrane protein	NA	1	-0.102533	1	0.0374	1
chrEMRSA15:1593255:A:G	putative membrane protein	0.009333	5.33455e-28	0.0709742	1	-0.0957	1
chrEMRSA15:1593276:A:G	putative membrane protein	NA	NA	0.000618391	1	-0.0309	1
chrEMRSA15:1593297:C:T	putative membrane protein	NA	NA	-0.0011761	1	-0.0481	1
chrEMRSA15:1593305:T:G	putative membrane protein	NA	NA	0.00042258	1	-0.131	1
chrEMRSA15:1593323:G:A	putative membrane protein	NA	NA	0.000887793	1	-0.173	1
chrEMRSA15:1593324:T:C	putative membrane protein	NA	NA	-0.0941645	1	0.195	1
chrEMRSA15:1593337:C:A	putative membrane protein	0	1	-0.00471707	1	-0.0587	1
chrEMRSA15:1593369:G:A	putative membrane protein	NA	NA	-0.0931059	1	0.0567	1
chrEMRSA15:1593372:T:C	putative membrane protein	5.245	1	-0.0699474	1	-0.916	1
chrEMRSA15:1593394:G:A	putative membrane protein	0	1	-0.00121494	1	-0.169	1
chrEMRSA15:1593415:A:G	putative membrane protein	0.887	1	0.0149929	1	-0.362	1
chrEMRSA15:1593416:C:T	putative membrane protein	NA	NA	-0.0941645	1	0.195	1
chrEMRSA15:1593437:A:G	putative membrane protein	1.033	1	-0.00953278	1	0.101	1
chrEMRSA15:1593480:T:G	putative membrane protein	NA	NA	-0.0011761	1	-0.0481	1
chrEMRSA15:1593481:A:G	putative membrane protein	NA	NA	-0.0011761	1	-0.0481	1
chrEMRSA15:1593543:C:A	putative membrane protein	NA	0.0440143	-0.0204504	1	0.0301	1
chrEMRSA15:1593546:G:A	putative membrane protein	0	1	-0.149154	1	-0.917	1
chrEMRSA15:1593565:G:A	putative membrane protein	0	1	-0.000650476	1	-0.0208	1
chrEMRSA15:1593669:G:A	putative membrane protein	0	1	0.256344	1	-0.00578	1
chrEMRSA15:1593675:A:G	putative membrane protein	NA	NA	0.00142159	1	-0.232	1
chrEMRSA15:1593676:G:A	putative membrane protein	0	1	-0.00469967	1	-0.0869	1
chrEMRSA15:1593699:C:T	putative membrane protein	0	1	-0.00920417	1	-6.07e-05	1
chrEMRSA15:1593782:T:A		0	1	0.00276566	1	-0.00661	1
chrEMRSA15:1593784:G:A		0	1	-0.00820147	1	-0.00524	1
chrEMRSA15:1593784:G:T		NA	NA	-0.0243705	1	0.798	1
chrEMRSA15:1593790:C:A		0	1	-0.014337	1	-0.0273	1
chrEMRSA15:1593799:T:G	conserved hypothetical protein	NA	NA	0.135142	1	NA	NA
chrEMRSA15:1593803:T:C	conserved hypothetical protein	0	1	-0.011736	1	-0.114	1
chrEMRSA15:1593813:A:G	conserved hypothetical protein	0	1	-0.00239018	1	-0.00135	1
chrEMRSA15:1593815:T:C	conserved hypothetical protein	0	1	-0.0066127	1	-0.0105	1
chrEMRSA15:1593847:G:A	conserved hypothetical protein	0	1	0.00239435	1	-0.053	1
chrEMRSA15:1593847:G:T	conserved hypothetical protein	0	1	-0.00340434	1	-0.247	1
chrEMRSA15:1593888:T:C	conserved hypothetical protein	1.086	1	-0.00627088	1	0.25	1
chrEMRSA15:1593891:C:A	conserved hypothetical protein	0	1	-0.00631287	1	-0.00677	1
chrEMRSA15:1593898:C:A	conserved hypothetical protein	NA	NA	0.262819	1	-0.0412	1
chrEMRSA15:1593910:T:C	conserved hypothetical protein	NA	NA	-0.0011761	1	-0.0481	1
chrEMRSA15:1593912:C:A	conserved hypothetical protein	NA	1	-0.0638058	1	0.0945	1
chrEMRSA15:1593913:T:A	conserved hypothetical protein	0	1	-0.00780557	1	-1.57e-05	1
chrEMRSA15:1593929:C:T	conserved hypothetical protein	NA	1	-0.0203259	1	0.136	1
chrEMRSA15:1593937:C:T	conserved hypothetical protein	NA	NA	-0.0011761	1	-0.0481	1
chrEMRSA15:1593938:G:A	conserved hypothetical protein	0	1	-0.000684484	1	-0.00436	1
chrEMRSA15:1593946:T:C	conserved hypothetical protein	NA	NA	-0.0011761	1	-0.0481	1
chrEMRSA15:1593952:G:A	conserved hypothetical protein	0	1	-0.0106757	1	-0.0889	1
chrEMRSA15:1593955:T:C	conserved hypothetical protein	NA	NA	-0.0674344	1	-0.0102	1
chrEMRSA15:1593959:C:T	conserved hypothetical protein	NA	NA	0.000215286	1	-0.0005	1
chrEMRSA15:1593973:C:A	conserved hypothetical protein	0	1	-0.00281205	1	-0.186	1
chrEMRSA15:1594024:G:A	conserved hypothetical protein	0	1	-0.00486876	1	-0.0745	1
chrEMRSA15:1594037:G:A	conserved hypothetical protein	2.142	1	-0.0156937	1	0.0394	1
chrEMRSA15:1594046:G:T	conserved hypothetical protein	NA	1	-0.0201964	1	0.512	1
chrEMRSA15:1594047:C:T	conserved hypothetical protein	0	1	-0.00405267	1	-0.105	1
chrEMRSA15:1594071:C:A	conserved hypothetical protein	0	1	-0.00944044	1	-0.04	1
chrEMRSA15:1594075:T:A	conserved hypothetical protein	0	1	0.00845571	1	-0.946	1
chrEMRSA15:1594096:A:G	conserved hypothetical protein	0	1	0.0796678	1	-0.0888	1
chrEMRSA15:1594106:G:A	conserved hypothetical protein	0	1	-0.00496813	1	-0.04	1
chrEMRSA15:1594123:A:G	conserved hypothetical protein	NA	1	-0.0600788	1	-0.0625	1
chrEMRSA15:1594138:T:C	conserved hypothetical protein	NA	NA	0.00114574	1	-0.0726	1
chrEMRSA15:1594147:A:G	conserved hypothetical protein	NA	NA	0.00042258	1	-0.131	1
chrEMRSA15:1594155:G:A	conserved hypothetical protein	0	1	-0.011396	1	-0.0129	1
chrEMRSA15:1594165:C:T	conserved hypothetical protein	NA	NA	-0.0011761	1	-0.0481	1
chrEMRSA15:1594166:G:A	conserved hypothetical protein	0	1	-0.021041	1	-0.37	1
chrEMRSA15:1594179:C:A	conserved hypothetical protein	0.6988	1	-0.00497693	1	-0.54	1
chrEMRSA15:1594197:C:T	conserved hypothetical protein	NA	1	-0.0203069	1	0.971	1
chrEMRSA15:1594204:G:A	conserved hypothetical protein	0	1	0.00114249	1	-0.57	1
chrEMRSA15:1594210:G:A	conserved hypothetical protein	NA	NA	-0.00369728	1	0.101	1
chrEMRSA15:1594228:G:T	conserved hypothetical protein	0	1	0.00195788	1	-0.0813	1
chrEMRSA15:1594243:C:A		NA	0.0137164	-0.0343845	1	0.031	1
chrEMRSA15:1594250:C:T		0	1	-0.00242943	1	-0.000678	1
chrEMRSA15:1594253:T:G		0	1	-0.00313621	1	-0.000291	1
chrEMRSA15:1594281:A:G		0	1	-0.00480334	1	-0.0375	1
chrEMRSA15:1594292:T:C		NA	NA	-0.0011761	1	-0.0481	1
chrEMRSA15:1594306:C:A		NA	NA	-0.0243705	1	0.798	1
chrEMRSA15:1594317:C:T		0	1	-0.00798978	1	-8.2e-05	1
chrEMRSA15:1594318:A:T		0	1	0.000713577	1	-0.0565	1
chrEMRSA15:1594319:C:T		0	1	0.00359603	1	-0.403	1
chrEMRSA15:1594323:T:A		0	1	-0.0155001	1	-0.916	1
chrEMRSA15:1594345:A:T		0	1	-0.00161706	1	-6.64e-05	1
chrEMRSA15:1594350:A:G		0	1	-0.00167214	1	-0.158	1
chrEMRSA15:1594351:C:T		0	1	-0.00469967	1	-0.037	1
chrEMRSA15:1594362:T:A		NA	NA	0.00116401	1	-0.0374	1
chrEMRSA15:1594364:T:A		0	1	-0.017689	1	0.0393	1
chrEMRSA15:1594370:A:C		0	1	-0.017689	1	0.0393	1
chrEMRSA15:1594371:A:T		0	1	-0.00964898	1	-0.933	1
chrEMRSA15:1594379:A:T		NA	NA	-0.0492878	1	-0.125	1
chrEMRSA15:1594388:T:C		0	1	-0.00467685	1	-0.0589	1
chrEMRSA15:1594389:G:A		NA	1	-0.063687	1	0.269	1
chrEMRSA15:1594393:A:C		NA	1	-0.063687	1	0.269	1
chrEMRSA15:1594395:C:A		NA	NA	-0.0311719	1	-0.106	1
chrEMRSA15:1594399:T:C		0	1	-0.00478906	1	-0.0611	1
chrEMRSA15:1594402:C:A		0	1	0.00240857	1	-0.544	1
chrEMRSA15:1594403:A:T		NA	NA	0.262819	1	-0.0412	1
chrEMRSA15:1594411:G:A		NA	1	-0.0633858	1	0.0228	1
chrEMRSA15:1594411:G:T		0	1	-0.000475701	1	-0.00315	1
chrEMRSA15:1594416:A:C		0	1	0.0183803	1	-0.978	1
chrEMRSA15:1594421:T:C		NA	NA	0.262819	1	-0.0412	1
chrEMRSA15:1594427:C:A		0	1	-0.0374748	1	-0.889	1
chrEMRSA15:1594438:T:A		0	1	0.00379441	1	-0.126	1
chrEMRSA15:1594441:A:G		NA	NA	0.000545528	1	-0.0281	1
chrEMRSA15:1594445:C:A		NA	NA	-0.0011761	1	-0.0481	1
chrEMRSA15:1594446:A:G		NA	NA	-0.0011761	1	-0.0481	1
chrEMRSA15:1594452:T:G		5.245	1	-0.0100368	1	-0.918	1
chrEMRSA15:1594453:C:T		NA	NA	-0.0941645	1	0.195	1
chrEMRSA15:1594455:T:A		0	1	0.0180018	1	-0.153	1
chrEMRSA15:1594460:C:T		0	1	0.00434807	1	-0.117	1
chrEMRSA15:1594461:C:T		NA	1	-0.0163386	1	0.121	1
chrEMRSA15:1594474:G:A		0	1	0.00187222	1	-0.0865	1
chrEMRSA15:1594481:at:a		0	1	0.00476381	1	-0.00794	1
chrEMRSA15:1594482:T:C		NA	1	-0.0885198	1	0.00585	1
chrEMRSA15:1594483:C:G		0	1	-0.0164563	1	-0.0228	1
chrEMRSA15:1594483:ctt:ct		1.77	1	-0.0629647	1	-0.0612	1
chrEMRSA15:1594483:ctt:c		NA	NA	0	1	NA	NA
chrEMRSA15:1594495:A:T		0	1	-0.0170756	1	-0.903	1
chrEMRSA15:1594503:C:A		NA	NA	0.117722	1	-0.024	1
chrEMRSA15:1594512:T:G		NA	NA	-0.0406149	1	-0.0309	1
chrEMRSA15:1594514:gc:g		NA	1	0.260099	1	0.0143	1
chrEMRSA15:1594516:cca:c		0	1	-0.00192268	1	-0.0276	1
chrEMRSA15:1594517:C:A		1.446	1	0.0335267	1	0.0255	1
chrEMRSA15:1594517:ca:c		NA	0.116787	-0.0242845	1	0.911	0.0221791
chrEMRSA15:1594518:A:C		0	1	-0.00482179	1	-0.163	1
chrEMRSA15:1594522:a:aT		NA	1	-0.105788	1	0.0661	1
chrEMRSA15:1594522:a:aAT		NA	NA	0	1	NA	NA
chrEMRSA15:1594522:a:aAAT		NA	NA	0	1	NA	NA
chrEMRSA15:1594523:aat:a		NA	NA	-0.0941645	1	0.195	1
chrEMRSA15:1594540:G:A		NA	NA	-0.0329007	1	0.0707	1
chrEMRSA15:1594557:t:tTG		NA	NA	0.000887793	1	-0.173	1
chrEMRSA15:1594570:C:T		0	1	0.0119277	1	-0.955	1
chrEMRSA15:1594574:T:C		0	1	0.0183803	1	-0.978	1
chrEMRSA15:1594575:A:G		0	1	-0.0163197	1	-0.0551	1
chrEMRSA15:1594575:A:T		NA	NA	-0.00577242	1	-0.0509	1
chrEMRSA15:1594581:T:G		NA	NA	-0.0011761	1	-0.0481	1
chrEMRSA15:1594592:T:C	bfmB	0	1	-0.00484757	1	-0.00545	1
chrEMRSA15:1594607:A:G	bfmB	NA	NA	-0.0011761	1	-0.0481	1
chrEMRSA15:1594617:T:C	bfmB	NA	NA	0.00142393	1	-0.146	1
chrEMRSA15:1594641:C:T	bfmB	0	1	0.00415396	1	-0.0137	1
chrEMRSA15:1594653:T:A	bfmB	0	1	-0.0246042	1	-0.951	1
chrEMRSA15:1594655:T:C	bfmB	NA	NA	0.0011466	1	-0.000255	1
chrEMRSA15:1594659:T:C	bfmB	NA	NA	-0.0011761	1	-0.0481	1
chrEMRSA15:1594662:A:T	bfmB	NA	NA	-0.0011761	1	-0.0481	1
chrEMRSA15:1594670:A:G	bfmB	0	1	-0.00678568	1	-0.103	1
chrEMRSA15:1594674:A:G	bfmB	0	1	-0.0246042	1	-0.951	1
chrEMRSA15:1594683:A:T	bfmB	0.2698	1	-0.0511316	1	-0.0806	1
chrEMRSA15:1594683:A:C	bfmB	NA	NA	0	1	NA	NA
chrEMRSA15:1594686:T:C	bfmB	0	1	0.00313988	1	-0.0127	1
chrEMRSA15:1594692:A:G	bfmB	NA	NA	0.00114574	1	-0.0726	1
chrEMRSA15:1594701:A:T	bfmB	0.922	1	-0.0630973	1	-0.00508	1
chrEMRSA15:1594701:A:C	bfmB	1.937	1	-0.0948687	1	0.044	1
chrEMRSA15:1594703:C:T	bfmB	NA	1	-0.0147765	1	0.983	1
chrEMRSA15:1594707:G:A	bfmB	1.051	1	0.0554389	1	0.00495	1
chrEMRSA15:1594707:G:T	bfmB	NA	NA	0	1	NA	NA
chrEMRSA15:1594708:T:C	bfmB	0.9129	1	0.0557651	1	-0.0389	1
chrEMRSA15:1594710:A:T	bfmB	0.9133	1	0.0627556	1	-0.023	1
chrEMRSA15:1594710:A:G	bfmB	NA	NA	0	1	NA	NA
chrEMRSA15:1594719:A:T	bfmB	0.8696	1	-0.0595895	1	0.119	1
chrEMRSA15:1594730:T:C	bfmB	0	1	0.00171988	1	-0.0558	1
chrEMRSA15:1594735:A:G	bfmB	0	1	-9.97447e-06	1	-0.0228	1
chrEMRSA15:1594736:C:T	bfmB	NA	1	-0.0255935	1	0.00138	1
chrEMRSA15:1594751:C:T	bfmB	0	0.00739043	-0.0269753	1	-0.0208	1
chrEMRSA15:1594755:T:G	bfmB	0.8842	1	-0.0616402	1	0.073	1
chrEMRSA15:1594770:A:T	bfmB	0	1	0.0183803	1	-0.978	1
chrEMRSA15:1594776:T:C	bfmB	NA	NA	-0.00577242	1	-0.0509	1
chrEMRSA15:1594782:A:T	bfmB	NA	NA	-0.0409627	1	-0.0057	1
chrEMRSA15:1594783:G:A	bfmB	NA	1	-0.0169825	1	0.261	1
chrEMRSA15:1594785:G:A	bfmB	0.5721	1	-0.145709	1	0.00877	1
chrEMRSA15:1594785:G:C	bfmB	NA	NA	0	1	NA	NA
chrEMRSA15:1594786:T:C	bfmB	0	1	-0.00697972	1	-0.0363	1
chrEMRSA15:1594797:A:C	bfmB	0.4035	1	-0.0151158	1	0.0574	1
chrEMRSA15:1594797:A:T	bfmB	NA	NA	0	1	NA	NA
chrEMRSA15:1594800:C:T	bfmB	0	1	-0.00187147	1	-0.0796	1
chrEMRSA15:1594803:T:C	bfmB	0	1	-0.0155834	1	-0.00342	1
chrEMRSA15:1594812:A:T	bfmB	0.7787	1	0.00229644	1	0.0766	1
chrEMRSA15:1594812:A:C	bfmB	NA	NA	0	1	NA	NA
chrEMRSA15:1594812:A:G	bfmB	NA	NA	0	1	NA	NA
chrEMRSA15:1594817:C:T	bfmB	0	1	0.00314529	1	-0.0515	1
chrEMRSA15:1594821:C:T	bfmB	0.5544	1	-0.0162836	1	0.0136	1
chrEMRSA15:1594836:T:A	bfmB	0.769	1	-0.0978129	1	-0.0327	1
chrEMRSA15:1594836:T:G	bfmB	NA	NA	0	1	NA	NA
chrEMRSA15:1594836:T:C	bfmB	NA	NA	0	1	NA	NA
chrEMRSA15:1594839:C:T	bfmB	0.7536	1	-0.0832662	1	-0.0289	1
chrEMRSA15:1594839:C:G	bfmB	NA	NA	0	1	NA	NA
chrEMRSA15:1594848:A:T	bfmB	0.9886	1	-0.0646603	1	-0.0153	1
chrEMRSA15:1594848:A:G	bfmB	NA	NA	0	1	NA	NA
chrEMRSA15:1594851:G:A	bfmB	0.9938	1	-0.0721852	1	-0.0212	1
chrEMRSA15:1594851:G:C	bfmB	NA	NA	0	1	NA	NA
chrEMRSA15:1594851:G:T	bfmB	NA	NA	0	1	NA	NA
chrEMRSA15:1594854:C:T	bfmB	1.008	1	-0.0792411	1	-0.0244	1
chrEMRSA15:1594854:C:A	bfmB	NA	NA	-0.0011761	1	-0.0481	1
chrEMRSA15:1594867:G:A	bfmB	NA	1	-0.0146364	1	0.0479	1
chrEMRSA15:1594868:C:T	bfmB	0.07427	1	0.136166	1	-0.188	1
chrEMRSA15:1594868:C:G	bfmB	NA	NA	0	1	NA	NA
chrEMRSA15:1594893:T:C	bfmB	NA	1	-0.0820504	1	0.371	1
chrEMRSA15:1594894:G:A	bfmB	0	1	0.0224483	1	-0.152	1
chrEMRSA15:1594903:G:T	bfmB	NA	NA	-0.0011761	1	-0.0481	1
chrEMRSA15:1594905:A:G	bfmB	NA	NA	-0.0011761	1	-0.0481	1
chrEMRSA15:1594920:T:A	bfmB	NA	NA	-0.0011761	1	-0.0481	1
chrEMRSA15:1594923:A:G	bfmB	NA	1	-0.0160648	1	0.262	1
chrEMRSA15:1594941:G:A	bfmB	NA	NA	-0.000672813	1	-0.000106	1
chrEMRSA15:1594948:T:A	bfmB	0	1	0.00176532	1	-0.0352	1
chrEMRSA15:1594951:T:C	bfmB	0	1	-0.000225364	1	-0.07	1
chrEMRSA15:1594956:C:T	bfmB	NA	NA	0.00153205	1	-0.0626	1
chrEMRSA15:1594958:C:T	bfmB	NA	1	-0.0185721	1	0.0317	1
chrEMRSA15:1594962:T:C	bfmB	NA	NA	-0.0089448	1	0.443	1
chrEMRSA15:1594965:G:A	bfmB	NA	NA	-0.0011761	1	-0.0481	1
chrEMRSA15:1594973:T:C	bfmB	NA	NA	0.000830035	1	-0.000208	1
chrEMRSA15:1595007:G:A	bfmB	NA	1	-0.0638058	1	0.0945	1
chrEMRSA15:1595016:T:C	bfmB	NA	NA	-0.0011761	1	-0.0481	1
chrEMRSA15:1595021:C:T	bfmB	0	1	0.00176532	1	-0.0352	1
chrEMRSA15:1595055:A:T	bfmB	NA	NA	0.129834	1	0.022	1
chrEMRSA15:1595057:G:T	bfmB	0	1	-0.00194884	1	-0.0546	1
chrEMRSA15:1595061:T:A	bfmB	NA	NA	0.000887793	1	-0.173	1
chrEMRSA15:1595076:T:A	bfmB	0	1	-0.0029963	1	-0.442	1
chrEMRSA15:1595098:G:A	bfmB	0	1	-0.00664152	1	-0.0412	1
chrEMRSA15:1595103:A:G	bfmB	0.6253	1	0.0168239	1	-0.00513	1
chrEMRSA15:1595103:A:C	bfmB	NA	NA	0	1	NA	NA
chrEMRSA15:1595103:A:T	bfmB	NA	NA	0	1	NA	NA
chrEMRSA15:1595106:C:A	bfmB	1.455	1	-0.119901	1	0.00204	1
chrEMRSA15:1595106:C:T	bfmB	NA	NA	0	1	NA	NA
chrEMRSA15:1595106:C:G	bfmB	NA	NA	0	1	NA	NA
chrEMRSA15:1595111:G:A	bfmB	1.175	1	0.0469632	1	0.14	1
chrEMRSA15:1595111:G:T	bfmB	NA	NA	0	1	NA	NA
chrEMRSA15:1595136:G:T	bfmB	NA	NA	-0.00230658	1	-0.00136	1
chrEMRSA15:1595136:G:A	bfmB	NA	NA	0.000887793	1	-0.173	1
chrEMRSA15:1595137:C:T	bfmB	0.5219	1	0.0882976	1	0.0228	1
chrEMRSA15:1595137:C:A	bfmB	NA	NA	0	1	NA	NA
chrEMRSA15:1595137:C:G	bfmB	NA	NA	0	1	NA	NA
chrEMRSA15:1595139:G:A	bfmB	0	1	-0.0090171	1	-0.00475	1
chrEMRSA15:1595140:T:C	bfmB	NA	1	-0.0202075	1	0.528	1
chrEMRSA15:1595143:T:C	bfmB	NA	1	-0.0202583	1	0.959	1
chrEMRSA15:1595151:A:G	bfmB	0.5204	1	-0.0461806	1	0.00549	1
chrEMRSA15:1595151:A:T	bfmB	NA	NA	0	1	NA	NA
chrEMRSA15:1595157:C:T	bfmB	NA	NA	0.000132725	1	-9.19e-06	1
chrEMRSA15:1595169:A:G	bfmB	0.2723	1.08251e-08	-0.136423	1	-0.00597	1
chrEMRSA15:1595169:A:T	bfmB	NA	NA	0	1	NA	NA
chrEMRSA15:1595170:T:C	bfmB	0	1	-0.00490659	1	-0.0406	1
chrEMRSA15:1595181:T:A	bfmB	0.402	0.0859024	-0.156722	1	-0.0181	1
chrEMRSA15:1595181:T:C	bfmB	NA	NA	0	1	NA	NA
chrEMRSA15:1595184:T:C	bfmB	0.5064	1	-0.100701	1	0.00211	1
chrEMRSA15:1595184:T:A	bfmB	NA	NA	0	1	NA	NA
chrEMRSA15:1595187:A:T	bfmB	0.4139	1	-0.00690373	1	-0.0537	1
chrEMRSA15:1595202:A:G	bfmB	0	1	-0.00473234	1	-0.0912	1
chrEMRSA15:1595205:T:C	bfmB	NA	1	-0.0202557	1	0.925	1
chrEMRSA15:1595214:T:C	bfmB	0.6992	1	-0.197109	1	-0.00712	1
chrEMRSA15:1595214:T:G	bfmB	NA	NA	0	1	NA	NA
chrEMRSA15:1595214:T:A	bfmB	NA	NA	0	1	NA	NA
chrEMRSA15:1595219:C:T	bfmB	NA	1	-0.0159022	1	0.277	1
chrEMRSA15:1595227:A:G	bfmB	NA	1	-0.0160811	1	0.75	1
chrEMRSA15:1595232:A:G	bfmB	0.6094	1	-0.133351	1	-0.0131	1
chrEMRSA15:1595232:A:T	bfmB	NA	NA	0	1	NA	NA
chrEMRSA15:1595238:C:T	bfmB	0.7685	1	-0.160691	1	-0.00162	1
chrEMRSA15:1595238:C:G	bfmB	NA	NA	0	1	NA	NA
chrEMRSA15:1595238:C:A	bfmB	NA	NA	0	1	NA	NA
chrEMRSA15:1595241:A:T	bfmB	NA	NA	0.000618391	1	-0.0309	1
chrEMRSA15:1595253:C:T	bfmB	0	1	-0.000862045	1	-0.0256	1
chrEMRSA15:1595276:T:C	bfmB	6.388	1	-0.0175683	1	0.496	1
chrEMRSA15:1595277:G:A	bfmB	0.9888	1	0.0267629	1	-0.0372	1
chrEMRSA15:1595277:G:T	bfmB	NA	NA	0	1	NA	NA
chrEMRSA15:1595277:G:C	bfmB	NA	NA	0	1	NA	NA
chrEMRSA15:1595288:T:C	bfmB	NA	1	0.264806	1	0.00667	1
chrEMRSA15:1595288:T:A	bfmB	NA	NA	0	1	NA	NA
chrEMRSA15:1595290:T:C	bfmB	NA	1	-0.0623569	1	0.0145	1
chrEMRSA15:1595294:C:T	bfmB	0	1	-0.011715	1	-0.0135	1
chrEMRSA15:1595297:A:G	bfmB	NA	NA	-0.0011761	1	-0.0481	1
chrEMRSA15:1595297:A:T	bfmB	NA	NA	0.00153205	1	-0.0626	1
chrEMRSA15:1595314:G:C	bfmB	NA	NA	0.262819	1	-0.0412	1
chrEMRSA15:1595314:G:A	bfmB	0	1	-0.00968442	1	-0.0566	1
chrEMRSA15:1595317:T:G	bfmB	0	1	-0.0165726	1	-0.0253	1
chrEMRSA15:1595321:C:T	bfmB	NA	NA	-0.0011761	1	-0.0481	1
chrEMRSA15:1595325:T:A	bfmB	NA	NA	0.129389	1	-0.17	1
chrEMRSA15:1595330:A:T	bfmB	NA	NA	0.00042258	1	-0.131	1
chrEMRSA15:1595330:A:G	bfmB	0	1	0.00509648	1	-0.0826	1
chrEMRSA15:1595333:G:T	bfmB	0	1	-0.0786747	1	-0.952	1
chrEMRSA15:1595336:T:A	bfmB	NA	NA	-0.0089448	1	0.443	1
chrEMRSA15:1595349:G:A	bfmB	0	1	-0.00653091	1	-0.0566	1
chrEMRSA15:1595354:A:G	bfmB	NA	NA	0.000887793	1	-0.173	1
chrEMRSA15:1595359:G:A	bfmB	NA	NA	-0.0266883	1	0.0348	1
chrEMRSA15:1595365:G:A	bfmB	NA	NA	0.00114574	1	-0.0726	1
chrEMRSA15:1595387:A:C	bfmB	0	1	0.00157574	1	-0.0858	1
chrEMRSA15:1595388:C:G	bfmB	0	1	0.00190566	1	-0.141	1
chrEMRSA15:1595393:T:A	bfmB	NA	NA	0.12972	1	-0.0446	1
chrEMRSA15:1595397:C:T	bfmB	NA	1	-0.0638058	1	0.0945	1
chrEMRSA15:1595440:G:A	bfmB	0	1	0.0271356	1	-0.377	1
chrEMRSA15:1595464:G:A	bfmB	0	1	-0.00296742	1	-0.000314	1
chrEMRSA15:1595488:A:T	bfmB	NA	1	-0.0638058	1	0.0945	1
chrEMRSA15:1595493:A:G	bfmB	NA	1	-0.0203565	1	0.948	1
chrEMRSA15:1595493:A:C	bfmB	NA	NA	-0.0011761	1	-0.0481	1
chrEMRSA15:1595494:C:T	bfmB	NA	1	-0.0294313	1	0.501	1
chrEMRSA15:1595502:A:T	bfmB	NA	NA	0.129694	1	-0.0789	1
chrEMRSA15:1595505:T:C	bfmB	0	1	-0.017689	1	0.0393	1
chrEMRSA15:1595505:T:A	bfmB	5.245	1	-0.0907617	1	-0.895	1
chrEMRSA15:1595507:G:A	bfmB	NA	NA	-0.0011761	1	-0.0481	1
chrEMRSA15:1595508:T:A	bfmB	NA	NA	-0.0011761	1	-0.0481	1
chrEMRSA15:1595522:C:A	bfmB	NA	NA	0.192567	1	0.0324	1
chrEMRSA15:1595527:G:A	bfmB	5.557	1	-0.0717595	1	-0.367	1
chrEMRSA15:1595532:C:A	bfmB	NA	NA	0.000887793	1	-0.173	1
chrEMRSA15:1595538:C:T	bfmB	NA	NA	-0.0219473	1	-0.17	1
chrEMRSA15:1595543:T:C	bfmB	NA	NA	-0.0011761	1	-0.0481	1
chrEMRSA15:1595546:C:A	bfmB	NA	NA	0.19096	1	-0.0384	1
chrEMRSA15:1595551:G:A	bfmB	0	0.0195245	0.0095596	1	-0.814	1
chrEMRSA15:1595554:T:C	bfmB	NA	1	-0.0638058	1	0.0945	1
chrEMRSA15:1595559:A:T	bfmB	0	1	-0.00557027	1	-0.0577	1
chrEMRSA15:1595564:A:G	bfmB	0	1	-0.00194884	1	-0.0546	1
chrEMRSA15:1595567:T:C	bfmB	0	1	0.0011415	1	-0.0542	1
chrEMRSA15:1595569:T:A	bfmB	NA	NA	0.000970305	1	-0.0309	1
chrEMRSA15:1595576:G:C	bfmB	NA	1	-0.0638058	1	0.0945	1
chrEMRSA15:1595586:A:T	bfmB	0	1	0.00704513	1	-0.98	1
chrEMRSA15:1595590:G:A	bfmB	0	1	-0.0112036	1	-0.0211	1
chrEMRSA15:1595591:C:A	bfmB	NA	NA	0.14316	0.870422	NA	NA
chrEMRSA15:1595601:T:A	bfmB	NA	1	-0.0118563	1	0.991	1
chrEMRSA15:1595603:C:T	bfmB	NA	NA	-0.00343185	1	-0.143	1
chrEMRSA15:1595610:T:A	bfmB	NA	NA	0.000887793	1	-0.173	1
chrEMRSA15:1595617:G:A	bfmB	NA	NA	-0.0011761	1	-0.0481	1
chrEMRSA15:1595624:C:T	bfmB	0	1	0.0031457	1	-0.0862	1
chrEMRSA15:1595625:A:G	bfmB	0	1	-0.00669079	1	-0.0446	1
chrEMRSA15:1595630:C:T	bfmB	0	1	-0.00468305	1	-0.0362	1
chrEMRSA15:1595633:T:C	bfmB	NA	NA	-0.0941645	1	0.195	1
chrEMRSA15:1595634:T:G	bfmB	NA	NA	-0.0011761	1	-0.0481	1
chrEMRSA15:1595662:G:A	bfmB	0	1	-0.0161256	1	-0.00414	1
chrEMRSA15:1595667:T:C	bfmB	NA	NA	0.129694	1	-0.0789	1
chrEMRSA15:1595670:T:C	bfmB	0.6118	1	-0.0512946	1	0.0226	1
chrEMRSA15:1595676:C:A	bfmB	NA	NA	-0.0011761	1	-0.0481	1
chrEMRSA15:1595677:G:A	bfmB	NA	NA	0.00114574	1	-0.0726	1
chrEMRSA15:1595694:T:A	bfmB	NA	1	-0.0629133	1	0.0401	1
chrEMRSA15:1595706:T:A	bfmB	NA	1	-0.0629489	1	0.0273	1
chrEMRSA15:1595712:C:T	bfmB	0	1	-0.00808183	1	-0.0429	1
chrEMRSA15:1595714:T:C	bfmB	0	1	-0.00114233	1	-0.117	1
chrEMRSA15:1595729:C:T	bfmB	0	1	-0.00479288	1	-0.00442	1
chrEMRSA15:1595730:T:C	bfmB	NA	NA	0.192113	1	-0.00541	1
chrEMRSA15:1595745:A:T	bfmB	NA	NA	-0.0215032	1	-0.186	1
chrEMRSA15:1595755:C:A	bfmB	NA	NA	0.00125582	1	-0.00156	1
chrEMRSA15:1595764:T:A	bfmB	0	1	-0.00421316	1	-1.72e-05	1
chrEMRSA15:1595765:C:T	bfmB	0	1	-0.00683662	1	-0.0107	1
chrEMRSA15:1595785:C:T	bfmB	0	1	0.00135344	1	-0.086	1
chrEMRSA15:1595811:G:T	bfmB	NA	NA	0.00114574	1	-0.0726	1
chrEMRSA15:1595814:G:A	bfmB	0	1	-0.0226527	1	-0.923	1
chrEMRSA15:1595816:C:T	bfmB	0	1	-0.00421316	1	-1.72e-05	1
chrEMRSA15:1595822:G:A	bfmB	0	1	0.00290735	1	-0.0684	1
chrEMRSA15:1595838:C:T	bfmB	NA	NA	-0.0011761	1	-0.0481	1
chrEMRSA15:1595844:C:T	bfmB	0	1	-0.0145165	1	-0.00997	1
chrEMRSA15:1595855:C:T	bfmB	0	1	-0.00932657	1	-0.0377	1
chrEMRSA15:1595882:C:T	bfmBAB	NA	1	-0.0136823	1	0.864	1
chrEMRSA15:1595928:T:C	bfmBAB	NA	NA	0.000887793	1	-0.173	1
chrEMRSA15:1595942:C:A	bfmBAB	0	1	-0.0115581	1	-0.0598	1
chrEMRSA15:1595946:A:T	bfmBAB	0	0.528819	0.140782	1	-0.114	1
chrEMRSA15:1595966:C:T	bfmBAB	NA	NA	-0.0215032	1	-0.186	1
chrEMRSA15:1595976:A:T	bfmBAB	0	1	-0.0145466	1	-0.0591	1
chrEMRSA15:1595979:T:C	bfmBAB	NA	NA	-0.00254162	1	-0.0731	1
chrEMRSA15:1595994:T:C	bfmBAB	0	1	0.00441025	1	-0.554	1
chrEMRSA15:1595996:C:T	bfmBAB	0	1	-0.00920054	1	-0.0274	1
chrEMRSA15:1596002:A:G	bfmBAB	1.265	1	-0.015671	1	0.0187	1
chrEMRSA15:1596003:A:T	bfmBAB	1.313	1	-0.0150426	1	-0.00355	1
chrEMRSA15:1596006:G:A	bfmBAB	1.383	1	-0.0179002	1	0.0627	1
chrEMRSA15:1596011:A:G	bfmBAB	1.16	1	-0.014166	1	0.0282	1
chrEMRSA15:1596012:G:A	bfmBAB	0.2965	1	0.00253773	1	0.000743	1
chrEMRSA15:1596016:T:C	bfmBAB	0	1	0.000713577	1	-0.0565	1
chrEMRSA15:1596018:C:T	bfmBAB	2.015	1	-0.0755372	1	0.0127	1
chrEMRSA15:1596018:C:A	bfmBAB	NA	NA	0	1	NA	NA
chrEMRSA15:1596039:T:C	bfmBAB	0.6364	1	-0.0740134	1	0.0185	1
chrEMRSA15:1596042:T:A	bfmBAB	0.7086	1	-0.0888054	1	0.0134	1
chrEMRSA15:1596042:T:C	bfmBAB	NA	NA	0.00114574	1	-0.0726	1
chrEMRSA15:1596051:G:A	bfmBAB	0	1	-0.165681	1	-0.97	1
chrEMRSA15:1596053:T:C	bfmBAB	NA	NA	0.000347037	1	-0.000415	1
chrEMRSA15:1596054:A:G	bfmBAB	NA	1	-0.0638058	1	0.0945	1
chrEMRSA15:1596075:T:A	bfmBAB	NA	NA	0.258633	1	-0.0542	1
chrEMRSA15:1596081:T:C	bfmBAB	NA	NA	-0.0011761	1	-0.0481	1
chrEMRSA15:1596083:A:G	bfmBAB	NA	1	-0.0142014	1	0.985	1
chrEMRSA15:1596090:A:G	bfmBAB	NA	NA	-0.0011761	1	-0.0481	1
chrEMRSA15:1596094:G:A	bfmBAB	NA	NA	0.00365071	1	-0.244	1
chrEMRSA15:1596098:G:T	bfmBAB	5.245	1	-0.0699887	1	-0.912	1
chrEMRSA15:1596098:G:A	bfmBAB	0	1	-0.00170916	1	-0.0539	1
chrEMRSA15:1596107:G:A	bfmBAB	0	1	0.00189046	1	-0.0958	1
chrEMRSA15:1596138:A:C	bfmBAB	NA	1.64856e-09	-0.0500131	1	0.771	1
chrEMRSA15:1596141:A:C	bfmBAB	1.033	1	-0.00953278	1	0.101	1
chrEMRSA15:1596153:T:A	bfmBAB	5.245	1	-0.0771689	1	-0.881	1
chrEMRSA15:1596155:C:T	bfmBAB	0	1	0.00116841	1	-0.483	1
chrEMRSA15:1596156:G:A	bfmBAB	NA	NA	0.26244	1	-0.0447	1
chrEMRSA15:1596165:A:G	bfmBAB	1.748	1	-0.0800726	1	-0.0685	1
chrEMRSA15:1596165:A:C	bfmBAB	NA	NA	0	1	NA	NA
chrEMRSA15:1596174:G:A	bfmBAB	0	1	-0.0176682	1	-0.296	1
chrEMRSA15:1596180:A:T	bfmBAB	0	1	0.175998	1	-0.044	1
chrEMRSA15:1596192:A:C	bfmBAB	3.253	1	-0.11756	1	-0.872	1
chrEMRSA15:1596192:A:T	bfmBAB	NA	NA	0	1	NA	NA
chrEMRSA15:1596195:G:T	bfmBAB	3.253	1	-0.11756	1	-0.872	1
chrEMRSA15:1596195:G:C	bfmBAB	NA	NA	0	1	NA	NA
chrEMRSA15:1596195:G:A	bfmBAB	NA	NA	-0.00577242	1	-0.0509	1
chrEMRSA15:1596200:G:C	bfmBAB	NA	NA	0.000215286	1	-0.0005	1
chrEMRSA15:1596204:G:A	bfmBAB	5.245	1	-0.000415454	1	-0.89	1
chrEMRSA15:1596236:C:T	bfmBAB	0	1	-0.00478406	1	-0.101	1
chrEMRSA15:1596237:T:A	bfmBAB	NA	NA	-0.0011761	1	-0.0481	1
chrEMRSA15:1596261:A:C	bfmBAB	NA	NA	0.024948	1	0.315	1
chrEMRSA15:1596264:A:G	bfmBAB	0	1	-0.01135	1	-0.0105	1
chrEMRSA15:1596268:G:A	bfmBAB	NA	1	-0.0137515	1	0.934	1
chrEMRSA15:1596282:T:C	bfmBAB	0	1	0.0056606	1	-0.0465	1
chrEMRSA15:1596288:G:A	bfmBAB	NA	1	-0.0145808	1	0.105	1
chrEMRSA15:1596303:C:A	bfmBAB	NA	1	-0.0143123	1	0.133	1
chrEMRSA15:1596304:A:G	bfmBAB	0	1	0.00142282	1	-0.411	1
chrEMRSA15:1596321:A:T	bfmBAB	0.9189	1	0.134084	1	-0.319	1
chrEMRSA15:1596321:A:G	bfmBAB	NA	NA	0	1	NA	NA
chrEMRSA15:1596321:A:C	bfmBAB	NA	NA	0.000887793	1	-0.173	1
chrEMRSA15:1596323:G:T	bfmBAB	2.917	1	0.127664	1	0.164	1
chrEMRSA15:1596323:G:A	bfmBAB	NA	NA	0	1	NA	NA
chrEMRSA15:1596327:A:C	bfmBAB	1.724	1	-0.0256363	1	-0.044	1
chrEMRSA15:1596327:A:G	bfmBAB	0	1	0.00925989	1	-0.111	1
chrEMRSA15:1596330:T:C	bfmBAB	1.832	1	0.0992764	1	0.0889	1
chrEMRSA15:1596330:T:A	bfmBAB	NA	NA	0	1	NA	NA
chrEMRSA15:1596330:T:G	bfmBAB	NA	NA	0	1	NA	NA
chrEMRSA15:1596339:C:T	bfmBAB	0	1	0.143884	1	-0.141	1
chrEMRSA15:1596339:C:A	bfmBAB	NA	NA	0	1	NA	NA
chrEMRSA15:1596339:C:G	bfmBAB	NA	NA	0	1	NA	NA
chrEMRSA15:1596348:T:C	bfmBAB	0.6703	1	-0.0779712	1	-0.0781	1
chrEMRSA15:1596348:T:A	bfmBAB	NA	NA	0	1	NA	NA
chrEMRSA15:1596351:A:T	bfmBAB	1.062	1	-0.0668516	1	-0.0303	1
chrEMRSA15:1596351:A:C	bfmBAB	NA	NA	0	1	NA	NA
chrEMRSA15:1596353:C:T	bfmBAB	0	1	-0.00462204	1	-0.0282	1
chrEMRSA15:1596353:C:A	bfmBAB	NA	1	-0.0202863	1	0.974	1
chrEMRSA15:1596354:A:T	bfmBAB	2.01	1	-0.0554662	1	-0.0189	1
chrEMRSA15:1596354:A:G	bfmBAB	NA	NA	0	1	NA	NA
chrEMRSA15:1596354:A:C	bfmBAB	NA	NA	0	1	NA	NA
chrEMRSA15:1596357:A:G	bfmBAB	0.3407	1	0.0234777	1	0.00995	1
chrEMRSA15:1596369:A:G	bfmBAB	1.903	1	-0.178211	1	0.0349	1
chrEMRSA15:1596369:A:T	bfmBAB	NA	NA	0	1	NA	NA
chrEMRSA15:1596372:T:A	bfmBAB	1.272	1	-0.0992873	1	-6.81e-05	1
chrEMRSA15:1596375:A:T	bfmBAB	1.155	1	-0.143807	1	0.00135	1
chrEMRSA15:1596375:A:C	bfmBAB	NA	NA	0	1	NA	NA
chrEMRSA15:1596376:G:A	bfmBAB	NA	1	-0.0198954	1	0.273	1
chrEMRSA15:1596384:T:A	bfmBAB	0.3943	1	-0.0710221	1	-0.0873	1
chrEMRSA15:1596387:A:C	bfmBAB	0.28	1	-0.0769662	1	-0.025	1
chrEMRSA15:1596387:A:T	bfmBAB	NA	NA	0	1	NA	NA
chrEMRSA15:1596402:C:T	bfmBAB	NA	NA	-0.0011761	1	-0.0481	1
chrEMRSA15:1596408:G:T	bfmBAB	NA	NA	0.12992	1	-0.0726	1
chrEMRSA15:1596414:A:T	bfmBAB	0	1	0.175741	1	-0.0865	1
chrEMRSA15:1596414:A:G	bfmBAB	NA	1	-0.0638058	1	0.0945	1
chrEMRSA15:1596435:T:C	bfmBAB	NA	NA	0.0249164	1	0.233	1
chrEMRSA15:1596441:A:G	bfmBAB	NA	NA	0.000347037	1	-0.000415	1
chrEMRSA15:1596474:T:A	bfmBAB	NA	NA	-0.0676397	1	-0.115	1
chrEMRSA15:1596477:T:C	bfmBAB	0	1	-0.00474295	1	-0.2	1
chrEMRSA15:1596480:T:A	bfmBAB	NA	NA	-0.0676397	1	-0.115	1
chrEMRSA15:1596480:T:C	bfmBAB	NA	NA	0	1	NA	NA
chrEMRSA15:1596483:G:A	bfmBAB	NA	NA	-0.0676397	1	-0.115	1
chrEMRSA15:1596492:G:T	bfmBAB	NA	NA	-0.0940005	1	0.0954	1
chrEMRSA15:1596492:G:C	bfmBAB	0	1	0.00240857	1	-0.544	1
chrEMRSA15:1596505:G:A	bfmBAB	NA	NA	0.126171	1	NA	NA
chrEMRSA15:1596531:A:T	bfmBAB	0	1	-0.059197	1	-0.00372	1
chrEMRSA15:1596558:C:A	bfmBAB	2.917	1	-0.0533003	1	0.571	1
chrEMRSA15:1596558:C:G	bfmBAB	NA	NA	0	1	NA	NA
chrEMRSA15:1596561:A:G	bfmBAB	1.892	1	-0.11367	1	0.57	1
chrEMRSA15:1596561:A:T	bfmBAB	NA	NA	0	1	NA	NA
chrEMRSA15:1596585:C:T	bfmBAB	0.8756	1	-0.0145464	1	0.194	1
chrEMRSA15:1596588:A:T	bfmBAB	NA	NA	0.00042258	1	-0.131	1
chrEMRSA15:1596590:G:T	bfmBAB	0	1	-0.00274158	1	-9.72e-05	1
chrEMRSA15:1596594:A:G	bfmBAB	0.09597	0.371535	-0.0419217	1	0.0284	1
chrEMRSA15:1596605:C:A	bfmBAB	0	1	-0.000347878	1	-0.206	1
chrEMRSA15:1596609:T:C	bfmBAB	2.295	1	-0.063079	1	0.064	1
chrEMRSA15:1596609:T:A	bfmBAB	NA	NA	0	1	NA	NA
chrEMRSA15:1596615:T:C	bfmBAB	1.662	1	-0.00702448	1	0.0219	1
chrEMRSA15:1596618:T:A	bfmBAB	1.935	1	-0.0374061	1	0.0205	1
chrEMRSA15:1596627:T:C	bfmBAB	0	1	-0.00635171	1	-0.00507	1
chrEMRSA15:1596636:T:A	bfmBAB	0.7994	1	-0.0207811	1	0.00953	1
chrEMRSA15:1596648:A:G	bfmBAB	0.6439	1	-0.0190767	1	-0.0239	1
chrEMRSA15:1596654:G:A	bfmBAB	0.05612	1	0.0234991	1	0.21	1
chrEMRSA15:1596657:A:T	bfmBAB	0.9118	1	-0.0505436	1	0.0141	1
chrEMRSA15:1596659:T:C	bfmBAB	0	1	-0.000348635	1	-0.00941	1
chrEMRSA15:1596663:A:G	bfmBAB	0.5295	1	-0.0452403	1	0.00693	1
chrEMRSA15:1596663:A:T	bfmBAB	NA	NA	0	1	NA	NA
chrEMRSA15:1596687:C:T	bfmBAB	0.2868	1	-0.052711	1	0.0183	1
chrEMRSA15:1596687:C:A	bfmBAB	NA	NA	0	1	NA	NA
chrEMRSA15:1596687:C:G	bfmBAB	NA	NA	0	1	NA	NA
chrEMRSA15:1596702:G:A	bfmBAB	NA	NA	0.26244	1	-0.0447	1
chrEMRSA15:1596705:T:C	bfmBAB	0.136	1	-0.105664	1	-0.184	1
chrEMRSA15:1596705:T:A	bfmBAB	NA	NA	0	1	NA	NA
chrEMRSA15:1596708:A:T	bfmBAB	NA	NA	0.00106578	1	-0.0861	1
chrEMRSA15:1596716:T:G	bfmBAB	0	1	-0.0481576	1	-0.919	1
chrEMRSA15:1596716:T:C	bfmBAB	NA	NA	0	1	NA	NA
chrEMRSA15:1596723:C:T	bfmBAB	5.245	1	-0.0856163	1	-0.91	1
chrEMRSA15:1596735:A:G	bfmBAB	0	1	-0.00405634	1	-0.109	1
chrEMRSA15:1596745:A:G	bfmBAB	0	1	-0.00461434	1	-0.0293	1
chrEMRSA15:1596747:G:C	bfmBAB	NA	NA	0.00142149	1	-0.233	1
chrEMRSA15:1596757:C:T	bfmBAB	0	1	-0.0209202	1	-0.928	1
chrEMRSA15:1596759:A:T	bfmBAB	NA	NA	-0.0116181	1	-0.16	1
chrEMRSA15:1596783:C:T	bfmBAB	0	1	0.132275	1	-0.161	1
chrEMRSA15:1596783:C:A	bfmBAB	NA	NA	0	1	NA	NA
chrEMRSA15:1596804:T:A	bfmBAB	NA	NA	0.262819	1	-0.0412	1
chrEMRSA15:1596805:G:T	bfmBAB	NA	1	-0.00904606	1	0.416	1
chrEMRSA15:1596815:G:T	bfmBAB	NA	NA	-0.0019007	1	-0.000116	1
chrEMRSA15:1596816:T:C	bfmBAB	NA	1	-0.0633858	1	0.0228	1
chrEMRSA15:1596819:C:T	bfmBAB	NA	NA	-0.0011761	1	-0.0481	1
chrEMRSA15:1596823:C:T	bfmBAB	0	1	-0.00774182	1	-0.00324	1
chrEMRSA15:1596825:T:A	bfmBAB	0	1	0.132275	1	-0.161	1
chrEMRSA15:1596851:C:T	bfmBAB	0	1	0.00413092	1	-0.374	1
chrEMRSA15:1596859:ta:t	bfmBAA	NA	NA	-0.0011761	1	-0.0481	1
chrEMRSA15:1596875:G:A	bfmBAA	NA	NA	0.000545528	1	-0.0281	1
chrEMRSA15:1596884:T:C	bfmBAA	NA	NA	-0.0011761	1	-0.0481	1
chrEMRSA15:1596886:C:T	bfmBAA	0	1	0.000503872	1	-0.206	1
chrEMRSA15:1596890:G:A	bfmBAA	NA	1	-0.0233542	1	0.113	1
chrEMRSA15:1596891:G:A	bfmBAA	NA	1	-0.0203259	1	0.136	1
chrEMRSA15:1596898:C:T	bfmBAA	NA	NA	-0.0011761	1	-0.0481	1
chrEMRSA15:1596899:G:A	bfmBAA	NA	1	-0.0638058	1	0.0945	1
chrEMRSA15:1596902:A:G	bfmBAA	NA	NA	-0.0941645	1	0.195	1
chrEMRSA15:1596905:T:A	bfmBAA	NA	NA	-0.0011761	1	-0.0481	1
chrEMRSA15:1596907:G:A	bfmBAA	0	1	0.00291211	1	-0.0766	1
chrEMRSA15:1596911:T:C	bfmBAA	0	1	-0.00467303	1	-0.0595	1
chrEMRSA15:1596914:C:T	bfmBAA	NA	NA	-0.0011761	1	-0.0481	1
chrEMRSA15:1596916:C:A	bfmBAA	0	1	-0.00961756	1	-0.0133	1
chrEMRSA15:1596923:A:T	bfmBAA	NA	NA	-0.0011761	1	-0.0481	1
chrEMRSA15:1596924:G:C	bfmBAA	0	1	-0.0152672	1	-0.0601	1
chrEMRSA15:1596925:C:T	bfmBAA	0	1	-0.00514746	1	-0.0808	1
chrEMRSA15:1596928:C:A	bfmBAA	0	1	-0.000958764	1	-0.172	1
chrEMRSA15:1596932:T:A	bfmBAA	NA	NA	0.00116401	1	-0.0374	1
chrEMRSA15:1596933:G:A	bfmBAA	0	1	-0.00326596	1	-0.0241	1
chrEMRSA15:1596935:C:T	bfmBAA	NA	NA	0.00116401	1	-0.0374	1
chrEMRSA15:1596943:T:C	bfmBAA	NA	1	-0.0113174	1	0.0506	1
chrEMRSA15:1596947:G:A	bfmBAA	0	1	-0.110458	1	-0.0828	1
chrEMRSA15:1596947:G:T	bfmBAA	NA	NA	0.00116401	1	-0.0374	1
chrEMRSA15:1596959:C:T	bfmBAA	0	0.0546665	-0.0920201	1	-0.103	1
chrEMRSA15:1596962:C:T	bfmBAA	0	0.0546665	-0.0920201	1	-0.103	1
chrEMRSA15:1596976:C:T	bfmBAA	NA	NA	-0.0941645	1	0.195	1
chrEMRSA15:1596985:C:T	bfmBAA	NA	NA	-0.0011761	1	-0.0481	1
chrEMRSA15:1596992:G:T	bfmBAA	NA	NA	-0.0011761	1	-0.0481	1
chrEMRSA15:1596998:G:T	bfmBAA	NA	NA	-0.0011761	1	-0.0481	1
chrEMRSA15:1597010:C:T	bfmBAA	2.222	1	-0.0616623	1	-0.272	1
chrEMRSA15:1597016:T:C	bfmBAA	0	1	-0.00471578	1	-0.0779	1
chrEMRSA15:1597025:C:T	bfmBAA	NA	NA	-0.00577242	1	-0.0509	1
chrEMRSA15:1597031:A:G	bfmBAA	NA	NA	-0.122913	1	-0.0606	1
chrEMRSA15:1597037:G:A	bfmBAA	0	1	0.00530469	1	-0.32	1
chrEMRSA15:1597040:T:A	bfmBAA	5.245	1	-0.0736054	1	-0.93	1
chrEMRSA15:1597042:C:T	bfmBAA	NA	NA	-0.00631672	1	-0.132	1
chrEMRSA15:1597042:C:A	bfmBAA	0	1	-0.00931177	1	-0.0287	1
chrEMRSA15:1597052:C:T	bfmBAA	NA	NA	0.000887793	1	-0.173	1
chrEMRSA15:1597053:G:A	bfmBAA	NA	1	-0.0228695	1	0.888	1
chrEMRSA15:1597054:C:T	bfmBAA	NA	NA	0.0676882	1	0.268	1
chrEMRSA15:1597058:A:T	bfmBAA	0	1	-0.0171062	1	0.0106	1
chrEMRSA15:1597070:C:T	bfmBAA	NA	1	-0.0633858	1	0.0228	1
chrEMRSA15:1597082:G:A	bfmBAA	0	1	-0.00171134	1	-0.193	1
chrEMRSA15:1597088:A:G	bfmBAA	0	1	-0.0168414	1	-0.0673	1
chrEMRSA15:1597094:T:C	bfmBAA	0	1	-0.0838968	1	-0.000207	1
chrEMRSA15:1597099:A:T	bfmBAA	0	1	0.00203162	1	-0.0703	1
chrEMRSA15:1597103:A:T	bfmBAA	NA	1	-0.0622785	1	-0.00607	1
chrEMRSA15:1597103:A:C	bfmBAA	NA	NA	0	1	NA	NA
chrEMRSA15:1597116:C:G	bfmBAA	4.556	0.00115125	-0.088733	1	0.000392	1
chrEMRSA15:1597116:C:A	bfmBAA	NA	NA	0	1	NA	NA
chrEMRSA15:1597116:C:T	bfmBAA	NA	NA	0	1	NA	NA
chrEMRSA15:1597117:T:A	bfmBAA	3.619	0.155874	-0.0850255	1	-0.0149	1
chrEMRSA15:1597117:T:G	bfmBAA	NA	NA	0	1	NA	NA
chrEMRSA15:1597118:T:A	bfmBAA	3.165	1	-0.0818155	1	-0.0099	1
chrEMRSA15:1597136:A:T	bfmBAA	1.469	1	-0.0554614	1	-0.0695	1
chrEMRSA15:1597145:T:C	bfmBAA	0.9623	1	-0.066318	1	-0.0409	1
chrEMRSA15:1597148:A:T	bfmBAA	1.229	1	-0.11509	1	-0.0617	1
chrEMRSA15:1597149:C:T	bfmBAA	0.4537	1	-0.0216102	1	0.0236	1
chrEMRSA15:1597161:C:A	bfmBAA	0	1	-0.00137333	1	-0.256	1
chrEMRSA15:1597163:A:T	bfmBAA	0	1	-0.0873963	1	-0.0761	1
chrEMRSA15:1597169:T:C	bfmBAA	0	1	0.00472153	1	-0.00448	1
chrEMRSA15:1597191:A:G	bfmBAA	NA	1	-0.0228695	1	0.888	1
chrEMRSA15:1597193:T:C	bfmBAA	0	1	-0.00474651	1	-0.00981	1
chrEMRSA15:1597199:T:A	bfmBAA	NA	1	-0.119105	1	0.065	1
chrEMRSA15:1597204:C:T	bfmBAA	NA	NA	0.0013322	1	-0.0516	1
chrEMRSA15:1597222:C:T	bfmBAA	0	1	-0.0016166	1	-0.16	1
chrEMRSA15:1597231:T:A	bfmBAA	NA	NA	0.262819	1	-0.0412	1
chrEMRSA15:1597238:A:G	bfmBAA	NA	NA	0.00114574	1	-0.0726	1
chrEMRSA15:1597253:C:A	bfmBAA	NA	1	-0.0638058	1	0.0945	1
chrEMRSA15:1597319:G:A	bfmBAA	NA	NA	-0.0011761	1	-0.0481	1
chrEMRSA15:1597325:T:C	bfmBAA	0	1	0.00411828	1	-0.00848	1
chrEMRSA15:1597334:A:C	bfmBAA	0	1	0.00441025	1	-0.554	1
chrEMRSA15:1597361:A:G	bfmBAA	0	1	-0.00474115	1	-0.00868	1
chrEMRSA15:1597379:T:C	bfmBAA	NA	NA	0.262819	1	-0.0412	1
chrEMRSA15:1597388:G:A	bfmBAA	NA	NA	0.262819	1	-0.0412	1
chrEMRSA15:1597391:A:G	bfmBAA	NA	1	-0.0638058	1	0.0945	1
chrEMRSA15:1597418:T:C	bfmBAA	0	1	0.00434807	1	-0.117	1
chrEMRSA15:1597424:C:T	bfmBAA	NA	NA	-0.0011761	1	-0.0481	1
chrEMRSA15:1597428:C:T	bfmBAA	NA	NA	0.00106578	1	-0.0861	1
chrEMRSA15:1597430:A:G	bfmBAA	NA	1	-0.0157176	1	0.0758	1
chrEMRSA15:1597435:T:C	bfmBAA	NA	1	-0.0294313	1	0.501	1
chrEMRSA15:1597441:T:A	bfmBAA	3.253	1	-0.104109	1	-0.88	1
chrEMRSA15:1597441:T:G	bfmBAA	NA	1	0.173939	1	-0.00159	1
chrEMRSA15:1597453:C:T	bfmBAA	0	1	-0.00471085	1	-0.0785	1
chrEMRSA15:1597454:A:G	bfmBAA	NA	1	-0.0196106	1	0.299	1
chrEMRSA15:1597466:G:A	bfmBAA	1.086	1	-0.00627088	1	0.25	1
chrEMRSA15:1597469:T:G	bfmBAA	NA	NA	-0.0011761	1	-0.0481	1
chrEMRSA15:1597471:T:A	bfmBAA	NA	1	-0.0114324	1	0.546	1
chrEMRSA15:1597475:A:G	bfmBAA	0.001369	1.94706e-41	0.101034	1	-0.84	1
chrEMRSA15:1597479:G:C	bfmBAA	0	1	-0.00212506	1	-0.0063	1
chrEMRSA15:1597496:T:A	bfmBAA	5.245	1	-0.0658151	1	-0.901	1
chrEMRSA15:1597509:T:A	bfmBAA	0	1	-0.00273971	1	-0.101	1
chrEMRSA15:1597511:A:T	bfmBAA	NA	NA	0.00114574	1	-0.0726	1
chrEMRSA15:1597512:G:A	bfmBAA	NA	0.00339516	-0.0223965	1	1	1
chrEMRSA15:1597513:C:A	bfmBAA	NA	NA	-0.00577242	1	-0.0509	1
chrEMRSA15:1597530:G:A	bfmBAA	0	1	0.00438231	1	-0.0873	1
chrEMRSA15:1597535:C:T	bfmBAA	0	1	0.0922838	1	-0.0707	1
chrEMRSA15:1597574:A:G	bfmBAA	0	1	0.0123666	1	-0.0223	1
chrEMRSA15:1597599:G:A	bfmBAA	0	1	0.0725921	1	-0.0494	1
chrEMRSA15:1597604:T:G	bfmBAA	0.6123	1	-0.147728	1	-0.936	1
chrEMRSA15:1597607:A:G	bfmBAA	0	1	0.00335202	1	-0.111	1
chrEMRSA15:1597608:C:G	bfmBAA	NA	1	-0.0228695	1	0.888	1
chrEMRSA15:1597610:C:A	bfmBAA	NA	NA	0.00185464	1	-0.000968	1
chrEMRSA15:1597630:G:A	bfmBAA	NA	NA	-0.0011761	1	-0.0481	1
chrEMRSA15:1597633:C:A	bfmBAA	NA	1	-0.015044	1	0.997	1
chrEMRSA15:1597645:G:A	bfmBAA	0	1	-0.0029963	1	-0.442	1
chrEMRSA15:1597648:C:A	bfmBAA	0	1	0.00290735	1	-0.0684	1
chrEMRSA15:1597649:A:T	bfmBAA	0	1	-0.117794	1	-0.957	1
chrEMRSA15:1597673:G:A	bfmBAA	NA	NA	0.00114574	1	-0.0726	1
chrEMRSA15:1597674:T:A	bfmBAA	0	1	0.00438231	1	-0.0873	1
chrEMRSA15:1597687:T:C	bfmBAA	0	1	-0.0065577	1	-0.0136	1
chrEMRSA15:1597695:G:A	bfmBAA	0	1	-0.00769136	1	-0.0952	1
chrEMRSA15:1597703:T:C	bfmBAA	NA	NA	0.00153205	1	-0.0626	1
chrEMRSA15:1597717:C:T	bfmBAA	0	1	-0.00463856	1	-0.0219	1
chrEMRSA15:1597726:G:A	bfmBAA	0	1	-0.0149183	1	-0.0373	1
chrEMRSA15:1597730:T:C	bfmBAA	0	1	0.00263361	1	-0.00677	1
chrEMRSA15:1597742:G:A	bfmBAA	NA	NA	0.141703	1	NA	NA
chrEMRSA15:1597750:A:G	bfmBAA	0	1	-0.013959	1	-0.0393	1
chrEMRSA15:1597761:T:C	bfmBAA	0	1	-0.00519274	1	-0.0269	1
chrEMRSA15:1597767:A:G	bfmBAA	NA	NA	0.00106578	1	-0.0861	1
chrEMRSA15:1597770:T:G	bfmBAA	NA	0.0440143	-0.0257333	1	0.706	1
chrEMRSA15:1597805:T:C	bfmBAA	0	1	0.00412177	1	-0.00341	1
chrEMRSA15:1597817:G:A	bfmBAA	0	1	-0.00654967	1	-0.138	1
chrEMRSA15:1597842:A:C	bfmBAA	0	1	-0.00309528	1	-0.171	1
chrEMRSA15:1597868:G:A	bfmBC	0	1	-0.00689958	1	-0.0461	1
chrEMRSA15:1597888:C:T	bfmBC	0	1	0.00710986	1	-0.443	1
chrEMRSA15:1597905:A:G	bfmBC	0	1	-0.0066493	1	-0.0498	1
chrEMRSA15:1597919:G:A	bfmBC	0	1	-0.00379858	1	-0.00195	1
chrEMRSA15:1597928:A:G	bfmBC	0	1	-0.00130021	1	-0.00139	1
chrEMRSA15:1597931:T:C	bfmBC	NA	1	-0.0633858	1	0.0228	1
chrEMRSA15:1597931:T:A	bfmBC	NA	NA	-0.0011761	1	-0.0481	1
chrEMRSA15:1597949:T:A	bfmBC	NA	1	-0.0109926	1	0.303	1
chrEMRSA15:1597957:A:T	bfmBC	0	1	-0.000347878	1	-0.206	1
chrEMRSA15:1597960:C:T	bfmBC	NA	NA	0.12568	1	NA	NA
chrEMRSA15:1597961:C:T	bfmBC	NA	NA	0.139955	1	NA	NA
chrEMRSA15:1597979:T:C	bfmBC	NA	1	-0.102533	1	0.0374	1
chrEMRSA15:1597981:A:G	bfmBC	NA	NA	0.000970305	1	-0.0309	1
chrEMRSA15:1597981:A:T	bfmBC	0	1	0.000494931	1	-0.236	1
chrEMRSA15:1597984:G:A	bfmBC	0	1	-0.00666212	1	-0.0107	1
chrEMRSA15:1598003:T:C	bfmBC	NA	NA	0.00114574	1	-0.0726	1
chrEMRSA15:1598015:T:C	bfmBC	NA	NA	-0.0011761	1	-0.0481	1
chrEMRSA15:1598038:C:A	bfmBC	0	1	-0.0060938	1	-0.000654	1
chrEMRSA15:1598050:T:C	bfmBC	0	1	-0.00469266	1	-0.0664	1
chrEMRSA15:1598059:C:T	bfmBC	NA	NA	-0.0011761	1	-0.0481	1
chrEMRSA15:1598059:C:A	bfmBC	0	1	-0.00190514	1	-0.0124	1
chrEMRSA15:1598062:T:C	bfmBC	NA	NA	-0.0011761	1	-0.0481	1
chrEMRSA15:1598064:A:G	bfmBC	NA	5.13444e-06	-0.0422026	1	0.165	1
chrEMRSA15:1598065:C:G	bfmBC	0	1	-0.00309528	1	-0.171	1
chrEMRSA15:1598080:C:A	bfmBC	0	1	-0.00281205	1	-0.186	1
chrEMRSA15:1598089:C:T	bfmBC	NA	1	-0.0543517	1	0.417	1
chrEMRSA15:1598090:A:G	bfmBC	0	1	0.00876011	1	-0.967	1
chrEMRSA15:1598092:C:A	bfmBC	NA	0.675532	-0.0291162	1	0.00787	1
chrEMRSA15:1598095:G:A	bfmBC	3.193	1	-0.0172243	1	0.281	1
chrEMRSA15:1598095:G:T	bfmBC	NA	NA	0.00114574	1	-0.0726	1
chrEMRSA15:1598096:G:C	bfmBC	0	1	-0.0337249	1	-0.0959	1
chrEMRSA15:1598096:G:A	bfmBC	NA	NA	-0.0011761	1	-0.0481	1
chrEMRSA15:1598097:C:T	bfmBC	NA	1	-0.0328007	1	1	1
chrEMRSA15:1598132:T:C	bfmBC	0	1	-0.00466794	1	-0.0104	1
chrEMRSA15:1598171:T:C	bfmBC	NA	NA	-0.0133668	1	-0.108	1
chrEMRSA15:1598174:C:T	bfmBC	0.6123	1	-0.0675616	1	-0.878	1
chrEMRSA15:1598186:A:G	bfmBC	NA	1	-0.0633858	1	0.0228	1
chrEMRSA15:1598189:G:A	bfmBC	0	1	-0.00714425	1	-0.00196	1
chrEMRSA15:1598193:G:T	bfmBC	0	1	-0.00902329	1	-0.00746	1
chrEMRSA15:1598211:G:A	bfmBC	0	1	-0.00662713	1	-0.0291	1
chrEMRSA15:1598212:A:T	bfmBC	NA	NA	-0.0011761	1	-0.0481	1
chrEMRSA15:1598218:T:C	bfmBC	NA	NA	-0.0011761	1	-0.0481	1
chrEMRSA15:1598219:A:G	bfmBC	0	1	0.00335955	1	-0.314	1
chrEMRSA15:1598225:A:T	bfmBC	NA	NA	-0.0011761	1	-0.0481	1
chrEMRSA15:1598230:T:C	bfmBC	0	1	-0.0152791	1	-0.152	1
chrEMRSA15:1598233:T:A	bfmBC	NA	NA	-0.0011761	1	-0.0481	1
chrEMRSA15:1598234:G:A	bfmBC	NA	NA	0.000618391	1	-0.0309	1
chrEMRSA15:1598256:T:C	bfmBC	NA	NA	-0.0941645	1	0.195	1
chrEMRSA15:1598261:T:C	bfmBC	0	1	-0.0463392	1	-0.899	1
chrEMRSA15:1598275:C:A	bfmBC	0	1	0.00322086	1	-0.0758	1
chrEMRSA15:1598276:G:A	bfmBC	0	1	-0.0221228	1	-0.899	1
chrEMRSA15:1598276:G:C	bfmBC	NA	NA	0	1	NA	NA
chrEMRSA15:1598279:G:A	bfmBC	0.6123	1	0.0153058	1	-0.946	1
chrEMRSA15:1598279:G:C	bfmBC	NA	NA	0	1	NA	NA
chrEMRSA15:1598288:A:T	bfmBC	NA	1	-0.0638058	1	0.0945	1
chrEMRSA15:1598324:T:C	bfmBC	0	1	-0.0145025	1	-0.00116	1
chrEMRSA15:1598327:A:T	bfmBC	0	0.0597728	0.0352384	1	-0.905	1
chrEMRSA15:1598369:T:C	bfmBC	0	1	-0.00900332	1	-0.0985	1
chrEMRSA15:1598379:T:C	bfmBC	NA	1	-0.0200679	1	0.0168	1
chrEMRSA15:1598400:A:G	bfmBC	0.0946	1	-0.0497474	1	-0.0951	1
chrEMRSA15:1598402:T:A	bfmBC	0	1	0.0183803	1	-0.978	1
chrEMRSA15:1598432:A:T	bfmBC	NA	1	-0.0919602	1	-0.104	1
chrEMRSA15:1598437:C:A	bfmBC	0	1	-0.00801144	1	-0.271	1
chrEMRSA15:1598456:A:G	bfmBC	2.9	1	-0.0177868	1	-0.118	1
chrEMRSA15:1598470:A:G	bfmBC	0	1	-0.0016166	1	-0.16	1
chrEMRSA15:1598471:C:T	bfmBC	0	1	-0.0207867	1	-0.00598	1
chrEMRSA15:1598482:C:T	bfmBC	0	1	0.00569341	1	-0.198	1
chrEMRSA15:1598498:G:A	bfmBC	0.6123	1	-0.0100661	1	-0.962	1
chrEMRSA15:1598500:A:T	bfmBC	NA	NA	-0.0941645	1	0.195	1
chrEMRSA15:1598500:A:G	bfmBC	0	1	-0.0114516	1	-0.0171	1
chrEMRSA15:1598501:A:G	bfmBC	1.033	1	-0.00953278	1	0.101	1
chrEMRSA15:1598510:T:C	bfmBC	0	1	-0.0863145	1	-0.938	1
chrEMRSA15:1598512:T:C	bfmBC	NA	1	-0.0196106	1	0.299	1
chrEMRSA15:1598520:T:C	bfmBC	0	1	0.00421605	1	-0.104	1
chrEMRSA15:1598521:C:A	bfmBC	NA	1.64856e-09	-0.0500131	1	0.771	1
chrEMRSA15:1598522:T:A	bfmBC	NA	NA	-0.0941645	1	0.195	1
chrEMRSA15:1598530:C:T	bfmBC	NA	NA	-0.0011761	1	-0.0481	1
chrEMRSA15:1598531:A:G	bfmBC	0	1	-0.00825258	1	-0.0594	1
chrEMRSA15:1598534:T:G	bfmBC	NA	NA	0.258953	1	-0.137	1
chrEMRSA15:1598534:T:A	bfmBC	NA	NA	0.00153205	1	-0.0626	1
chrEMRSA15:1598588:T:C	bfmBC	0	1	0.00699979	1	-0.985	1
chrEMRSA15:1598603:T:C	bfmBC	NA	1	-0.0103751	1	0.974	1
chrEMRSA15:1598613:G:A	bfmBC	NA	NA	-0.0011761	1	-0.0481	1
chrEMRSA15:1598614:C:A	bfmBC	0	1	-0.00437124	1	-0.00628	1
chrEMRSA15:1598616:T:C	bfmBC	NA	NA	-0.00369728	1	0.101	1
chrEMRSA15:1598626:C:T	bfmBC	2.966	1	0.272686	0.0121342	-0.0224	1
chrEMRSA15:1598628:G:A	bfmBC	0	1	-0.00469617	1	-0.0944	1
chrEMRSA15:1598645:A:G	bfmBC	0	1	-0.00500976	1	-4.28e-05	1
chrEMRSA15:1598648:T:A	bfmBC	NA	NA	0.118093	1	0.0599	1
chrEMRSA15:1598661:G:C	bfmBC	0	1	-0.00531694	1	-1.01e-05	1
chrEMRSA15:1598667:T:C	bfmBC	0	1	0.00235183	1	-0.0969	1
chrEMRSA15:1598674:C:T	bfmBC	0	1	0.000229219	1	-0.266	1
chrEMRSA15:1598702:C:T	bfmBC	NA	1	-0.0103751	1	0.974	1
chrEMRSA15:1598713:C:T	bfmBC	0	1	0.00552536	1	-0.0123	1
chrEMRSA15:1598717:A:G	bfmBC	0	1	-0.00712193	1	-0.000511	1
chrEMRSA15:1598734:T:C	bfmBC	NA	NA	0.182282	1	-0.0376	1
chrEMRSA15:1598739:G:A	bfmBC	0	1	0.00400692	1	-0.00338	1
chrEMRSA15:1598744:T:C	bfmBC	NA	NA	-0.000477461	1	-0.000364	1
chrEMRSA15:1598804:A:G	bfmBC	0	1	0.00699979	1	-0.985	1
chrEMRSA15:1598818:C:A	bfmBC	0	1	0.00455645	1	-0.0507	1
chrEMRSA15:1598822:C:T	bfmBC	0	1	-0.00783514	1	-0.00805	1
chrEMRSA15:1598852:G:A	bfmBC	NA	NA	-0.00958868	1	-0.23	1
chrEMRSA15:1598855:G:T	bfmBC	NA	1	-0.0919602	1	-0.104	1
chrEMRSA15:1598872:C:T	bfmBC	NA	NA	-0.0011761	1	-0.0481	1
chrEMRSA15:1598888:G:A	bfmBC	0	1	0.00425221	1	-0.421	1
chrEMRSA15:1598894:A:T	bfmBC	NA	NA	0.259945	1	-0.0618	1
chrEMRSA15:1598904:C:A	bfmBC	NA	NA	-0.0941645	1	0.195	1
chrEMRSA15:1598913:G:A	bfmBC	0	1	-0.0082255	1	-0.106	1
chrEMRSA15:1598926:T:C	bfmBC	NA	1	-0.0195841	1	0.00264	1
chrEMRSA15:1598942:C:T	bfmBC	0	1	-0.00604561	1	-0.0506	1
chrEMRSA15:1598945:G:A	bfmBC	NA	NA	-0.0011761	1	-0.0481	1
chrEMRSA15:1598948:A:G	bfmBC	0	1	-0.0139596	1	0.0358	1
chrEMRSA15:1598949:T:G	bfmBC	0	1	-0.00484757	1	-0.00545	1
chrEMRSA15:1598975:C:T	bfmBC	0	1	-0.0120218	1	-0.0151	1
chrEMRSA15:1598990:A:G	bfmBC	NA	NA	0.135043	1	NA	NA
chrEMRSA15:1598999:C:T	bfmBC	0	1	-0.00298858	1	-0.245	1
chrEMRSA15:1599014:G:A	bfmBC	NA	NA	0.137985	1	NA	NA
chrEMRSA15:1599016:C:T	bfmBC	0	1	0.00279636	1	-0.0724	1
chrEMRSA15:1599027:G:A	bfmBC	0	1	0.00455645	1	-0.0507	1
chrEMRSA15:1599040:C:T	bfmBC	0	1	-0.00943641	1	-0.0272	1
chrEMRSA15:1599054:G:A	bfmBC	NA	NA	-0.00577242	1	-0.0509	1
chrEMRSA15:1599071:G:A	bfmBC	0	1	0.000209746	1	-0.189	1
chrEMRSA15:1599096:G:A	bfmBC	38.25	4.19179e-10	-0.0598538	1	0.132	1
chrEMRSA15:1599101:A:C	bfmBC	NA	NA	-0.00577242	1	-0.0509	1
chrEMRSA15:1599110:T:A	bfmBC	0.2849	1	-0.0481169	1	-0.15	1
chrEMRSA15:1599110:T:G	bfmBC	NA	NA	0	1	NA	NA
chrEMRSA15:1599110:T:C	bfmBC	NA	NA	0	1	NA	NA
chrEMRSA15:1599113:T:A	bfmBC	0.3102	1	-0.0435484	1	-0.121	1
chrEMRSA15:1599113:T:G	bfmBC	NA	NA	0	1	NA	NA
chrEMRSA15:1599113:T:C	bfmBC	NA	NA	-0.0011761	1	-0.0481	1
chrEMRSA15:1599116:C:T	bfmBC	0.2849	1	-0.00962892	1	-0.102	1
chrEMRSA15:1599116:C:A	bfmBC	NA	NA	0	1	NA	NA
chrEMRSA15:1599116:C:G	bfmBC	NA	NA	0	1	NA	NA
chrEMRSA15:1599125:T:C	bfmBC	0.07427	1	0.0113739	1	-0.0313	1
chrEMRSA15:1599125:T:A	bfmBC	NA	NA	0	1	NA	NA
chrEMRSA15:1599125:T:G	bfmBC	NA	NA	0	1	NA	NA
chrEMRSA15:1599140:A:G	bfmBC	NA	1	-0.0173931	1	0.302	1
chrEMRSA15:1599182:T:C	bfmBC	0	0.00739043	-0.0269753	1	-0.0208	1
chrEMRSA15:1599197:C:T	bfmBC	NA	NA	0.0531501	1	0.0472	1
chrEMRSA15:1599201:C:T	bfmBC	0	1	-0.00161369	1	-0.0233	1
chrEMRSA15:1599203:T:A	bfmBC	NA	NA	0.0111514	1	-0.102	1
chrEMRSA15:1599207:T:C	bfmBC	0	1	-0.00465535	1	-0.0302	1
chrEMRSA15:1599240:G:T	bfmBC	0	1	0.00311176	1	-0.0729	1
chrEMRSA15:1599242:A:G	bfmBC	0	1	-0.00205092	1	-0.000107	1
chrEMRSA15:1599248:A:T	bfmBC	NA	NA	-0.00369728	1	0.101	1
chrEMRSA15:1599251:G:A	bfmBC	NA	NA	0.00114574	1	-0.0726	1
chrEMRSA15:1599284:G:A		0	1	-0.00437124	1	-0.00628	1
chrEMRSA15:1599303:g:gAT		0	1	-0.0042872	1	-0.000385	1
chrEMRSA15:1599317:G:A		NA	NA	0.0111514	1	-0.102	1
chrEMRSA15:1599317:g:gA		NA	NA	-0.00577242	1	-0.0509	1
chrEMRSA15:1599318:A:G		0	1	-0.0079887	1	-0.0492	1
chrEMRSA15:1599321:A:G		0	1	-0.00122224	1	-0.0577	1
chrEMRSA15:1599330:T:C		0	1	0.00448206	1	-0.345	1
chrEMRSA15:1599354:T:C		5.015	1	-0.0408872	1	-0.0693	1
chrEMRSA15:1599357:C:A		0	1	-0.017689	1	0.0393	1
chrEMRSA15:1599367:T:C		0	1	0.00573773	1	-0.469	1
chrEMRSA15:1599397:A:T		NA	NA	-0.0011761	1	-0.0481	1
chrEMRSA15:1599401:G:A		0	1	0.00699979	1	-0.985	1
chrEMRSA15:1599406:C:T		0	1	0.0814612	1	-0.954	1
chrEMRSA15:1599416:T:G		NA	NA	-0.00542334	1	0.0494	1
chrEMRSA15:1599419:A:C		NA	1	-0.0143123	1	0.133	1
chrEMRSA15:1599425:c:cT		NA	NA	-0.00577242	1	-0.0509	1
chrEMRSA15:1599429:G:A		0	1	-0.00850689	1	-0.0157	1
chrEMRSA15:1599430:G:A		2.14	1	0.0214309	1	0.241	1
chrEMRSA15:1599437:T:A	putative DNA repair protein	0	1	0.00413595	1	-0.0375	1
chrEMRSA15:1599440:A:G	putative DNA repair protein	NA	NA	-0.0011761	1	-0.0481	1
chrEMRSA15:1599441:C:T	putative DNA repair protein	NA	NA	0.172423	1	0.00795	1
chrEMRSA15:1599442:G:A	putative DNA repair protein	NA	NA	-0.0011761	1	-0.0481	1
chrEMRSA15:1599444:C:T	putative DNA repair protein	NA	NA	0.000545528	1	-0.0281	1
chrEMRSA15:1599452:G:A	putative DNA repair protein	0	1	-0.00469771	1	-0.162	1
chrEMRSA15:1599464:T:C	putative DNA repair protein	NA	NA	-0.0011761	1	-0.0481	1
chrEMRSA15:1599479:T:A	putative DNA repair protein	NA	NA	0.165012	1	-0.044	1
chrEMRSA15:1599501:G:A	putative DNA repair protein	NA	NA	0.000887793	1	-0.173	1
chrEMRSA15:1599519:G:A	putative DNA repair protein	0	1	0.00172062	1	-0.0104	1
chrEMRSA15:1599524:T:C	putative DNA repair protein	NA	1	-0.0194792	1	0.00526	1
chrEMRSA15:1599544:C:T	putative DNA repair protein	NA	1	-0.0831704	1	0.163	1
chrEMRSA15:1599545:A:T	putative DNA repair protein	NA	NA	-0.0011761	1	-0.0481	1
chrEMRSA15:1599581:T:G	putative DNA repair protein	NA	1	-0.0154286	1	0.907	1
chrEMRSA15:1599590:T:C	putative DNA repair protein	0	0.0597728	0.0233797	1	-0.915	1
chrEMRSA15:1599594:G:A	putative DNA repair protein	NA	1	-0.0151483	1	0.145	1
chrEMRSA15:1599614:G:A	putative DNA repair protein	NA	NA	-0.0711853	1	-0.125	1
chrEMRSA15:1599626:A:T	putative DNA repair protein	NA	NA	-0.0011761	1	-0.0481	1
chrEMRSA15:1599635:C:T	putative DNA repair protein	NA	1	-0.0831704	1	0.163	1
chrEMRSA15:1599638:G:A	putative DNA repair protein	0	1	0.00444255	1	-0.0368	1
chrEMRSA15:1599644:A:G	putative DNA repair protein	NA	1	-0.0831704	1	0.163	1
chrEMRSA15:1599644:A:T	putative DNA repair protein	NA	NA	0.179504	1	-0.0435	1
chrEMRSA15:1599647:A:G	putative DNA repair protein	NA	NA	-0.0011761	1	-0.0481	1
chrEMRSA15:1599650:A:T	putative DNA repair protein	NA	NA	-0.0011761	1	-0.0481	1
chrEMRSA15:1599653:A:G	putative DNA repair protein	NA	NA	-0.0011761	1	-0.0481	1
chrEMRSA15:1599668:T:A	putative DNA repair protein	NA	1	-0.0999919	1	-0.0147	1
chrEMRSA15:1599682:T:A	putative DNA repair protein	0	1	-0.0116633	1	-0.0502	1
chrEMRSA15:1599690:G:A	putative DNA repair protein	0	1	-0.00926464	1	-0.000232	1
chrEMRSA15:1599692:C:T	putative DNA repair protein	0	1	-0.00103656	1	-0.483	1
chrEMRSA15:1599693:A:G	putative DNA repair protein	0	1	0.0571392	1	-0.0364	1
chrEMRSA15:1599703:C:T	putative DNA repair protein	0	1	0.00123083	1	-0.0362	1
chrEMRSA15:1599704:A:G	putative DNA repair protein	0	0.0597728	0.102806	1	-0.893	1
chrEMRSA15:1599706:C:T	putative DNA repair protein	0	1	-0.00137333	1	-0.256	1
chrEMRSA15:1599719:A:G	putative DNA repair protein	NA	1	-0.0197848	1	0.969	1
chrEMRSA15:1599776:A:G	putative DNA repair protein	0	1	-0.0845938	1	-0.172	1
chrEMRSA15:1599818:C:T	putative DNA repair protein	0	1	0.0183803	1	-0.978	1
chrEMRSA15:1599833:A:G	putative DNA repair protein	NA	NA	0.262819	1	-0.0412	1
chrEMRSA15:1599845:T:C	putative DNA repair protein	0	1	0.00407667	1	-0.00298	1
chrEMRSA15:1599848:C:T	putative DNA repair protein	NA	NA	-0.0924655	1	0.0411	1
chrEMRSA15:1599857:A:T	putative DNA repair protein	0.2698	1	-0.0803025	1	-0.416	1
chrEMRSA15:1599857:A:G	putative DNA repair protein	0	1	-0.00326596	1	-0.0241	1
chrEMRSA15:1599860:A:G	putative DNA repair protein	NA	1	-0.0202192	1	0.946	0.417285
chrEMRSA15:1599884:G:A	putative DNA repair protein	NA	NA	-0.0941645	1	0.195	1
chrEMRSA15:1599910:at:a	putative DNA repair protein	0	1	-0.00458793	1	-0.0024	1
chrEMRSA15:1599932:A:G	putative DNA repair protein	NA	1	-0.0638058	1	0.0945	1
chrEMRSA15:1599936:G:A	putative DNA repair protein	0	1	-0.024865	1	-1.58e-05	1
chrEMRSA15:1599938:A:G	putative DNA repair protein	0	1	-0.0866733	1	-0.949	1
chrEMRSA15:1599965:C:A	putative DNA repair protein	NA	NA	-0.00400305	1	-0.0124	1
chrEMRSA15:1599977:G:A	putative DNA repair protein	NA	NA	0.000887793	1	-0.173	1
chrEMRSA15:1599983:T:C	putative DNA repair protein	NA	NA	0.00116401	1	-0.0374	1
chrEMRSA15:1599995:G:A	putative DNA repair protein	NA	NA	0.179275	1	-0.0291	1
chrEMRSA15:1599995:G:T	putative DNA repair protein	0	1	0.00099792	1	-0.198	1
chrEMRSA15:1599999:A:T	putative DNA repair protein	NA	NA	0.000887793	1	-0.173	1
chrEMRSA15:1600004:A:G	putative DNA repair protein	NA	NA	0.00114574	1	-0.0726	1
chrEMRSA15:1600007:C:T	putative DNA repair protein	NA	NA	-0.0011761	1	-0.0481	1
chrEMRSA15:1600013:T:A	putative DNA repair protein	NA	NA	0.128063	1	0.0537	1
chrEMRSA15:1600014:G:T	putative DNA repair protein	NA	0.00339516	-0.0302706	1	0.895	1
chrEMRSA15:1600018:G:A	putative DNA repair protein	0	1	0.00699825	1	-0.935	1
chrEMRSA15:1600020:G:A	putative DNA repair protein	0	1	-0.00309671	1	-0.0197	1
chrEMRSA15:1600032:T:C	putative DNA repair protein	0	1	0.00502595	1	-0.0037	1
chrEMRSA15:1600048:A:G	putative DNA repair protein	NA	NA	-0.0011761	1	-0.0481	1
chrEMRSA15:1600071:A:G	putative DNA repair protein	0	1	0.00103318	1	-0.234	1
chrEMRSA15:1600116:T:A	putative DNA repair protein	0	1	0.00290735	1	-0.0684	1
chrEMRSA15:1600121:A:T	putative DNA repair protein	NA	NA	-0.0011761	1	-0.0481	1
chrEMRSA15:1600124:T:C	putative DNA repair protein	0	1	-0.12393	1	-0.925	1
chrEMRSA15:1600132:G:C	putative DNA repair protein	0	1	0.0109325	1	-0.03	1
chrEMRSA15:1600132:G:A	putative DNA repair protein	0	1	-0.0103649	1	-0.0373	1
chrEMRSA15:1600138:A:C	putative DNA repair protein	0	1	0.00699979	1	-0.985	1
chrEMRSA15:1600154:A:G	putative DNA repair protein	NA	NA	-0.0011761	1	-0.0481	1
chrEMRSA15:1600169:G:A	putative DNA repair protein	0	1	-0.0873018	1	-0.976	1
chrEMRSA15:1600199:A:G	putative DNA repair protein	0	1	-0.0016166	1	-0.16	1
chrEMRSA15:1600200:G:A	putative DNA repair protein	0	1	0.00224515	1	-0.2	1
chrEMRSA15:1600211:G:A	putative DNA repair protein	0	1	0.255313	1	-0.00996	1
chrEMRSA15:1600214:T:C	putative DNA repair protein	NA	NA	0.00153205	1	-0.0626	1
chrEMRSA15:1600217:C:G	putative DNA repair protein	NA	1	-0.0228695	1	0.888	1
chrEMRSA15:1600250:A:G	putative DNA repair protein	0	1	-0.00190451	1	-0.269	1
chrEMRSA15:1600253:A:G	putative DNA repair protein	NA	NA	0.000970305	1	-0.0309	1
chrEMRSA15:1600283:G:A	putative DNA repair protein	0	1	-0.00208917	1	-0.0059	1
chrEMRSA15:1600286:A:G	putative DNA repair protein	NA	1	-0.0819754	1	0.145	1
chrEMRSA15:1600301:A:T	putative DNA repair protein	0	1	0.00447516	1	-0.127	1
chrEMRSA15:1600314:T:G	putative DNA repair protein	NA	NA	0.144612	1	NA	NA
chrEMRSA15:1600319:A:G	putative DNA repair protein	NA	NA	-0.00201911	1	-0.0132	1
chrEMRSA15:1600323:T:G	putative DNA repair protein	NA	NA	0.00125582	1	-0.00156	1
chrEMRSA15:1600325:G:A	putative DNA repair protein	0	1	0.0176821	1	-0.549	1
chrEMRSA15:1600373:C:T	putative DNA repair protein	NA	NA	0.0311626	1	0.352	1
chrEMRSA15:1600376:A:C	putative DNA repair protein	0	1	-0.0121546	1	-0.0619	1
chrEMRSA15:1600388:A:T	putative DNA repair protein	NA	NA	-0.000873642	1	-0.0298	1
chrEMRSA15:1600414:G:A	putative DNA repair protein	34.57	3.06807e-05	-0.0335113	1	0.724	1
chrEMRSA15:1600421:A:G	putative DNA repair protein	NA	1	-0.0169825	1	0.261	1
chrEMRSA15:1600427:T:C	putative DNA repair protein	0.008524	3.16696e-41	-0.00836578	1	-0.552	1
chrEMRSA15:1600427:T:A	putative DNA repair protein	NA	NA	0.262819	1	-0.0412	1
chrEMRSA15:1600433:G:A	putative DNA repair protein	NA	NA	-0.0687085	1	-0.0138	1
chrEMRSA15:1600457:G:A	putative DNA repair protein	NA	NA	-0.0691303	1	0.00588	1
chrEMRSA15:1600457:G:C	putative DNA repair protein	NA	NA	0	1	NA	NA
chrEMRSA15:1600469:A:T	putative DNA repair protein	0	1	0.00699979	1	-0.985	1
chrEMRSA15:1600469:A:C	putative DNA repair protein	NA	NA	0	1	NA	NA
chrEMRSA15:1600470:A:G	putative DNA repair protein	0	1	0.00416361	1	-0.00656	1
chrEMRSA15:1600477:G:A	putative DNA repair protein	0	1	-0.00134492	1	-0.0898	1
chrEMRSA15:1600479:T:C	putative DNA repair protein	NA	NA	-0.0941645	1	0.195	1
chrEMRSA15:1600479:T:G	putative DNA repair protein	NA	NA	0	1	NA	NA
chrEMRSA15:1600486:T:C	putative DNA repair protein	6.388	1	-0.0177242	1	0.458	1
chrEMRSA15:1600490:A:G	putative DNA repair protein	0	1	0.0112314	1	-0.69	1
chrEMRSA15:1600490:A:T	putative DNA repair protein	NA	NA	0	1	NA	NA
chrEMRSA15:1600492:C:T	putative DNA repair protein	0	1	-0.00798978	1	-8.2e-05	1
chrEMRSA15:1600499:T:C	putative DNA repair protein	0	1	0.00386451	1	-0.0582	1
chrEMRSA15:1600502:G:A	putative DNA repair protein	0	1	0.00699979	1	-0.985	1
chrEMRSA15:1600502:G:C	putative DNA repair protein	NA	NA	0	1	NA	NA
chrEMRSA15:1600502:G:T	putative DNA repair protein	NA	NA	0	1	NA	NA
chrEMRSA15:1600506:G:A	putative DNA repair protein	0	1	-0.0114793	1	-0.0012	1
chrEMRSA15:1600527:T:C	putative DNA repair protein	NA	NA	0.135142	1	NA	NA
chrEMRSA15:1600529:A:G	putative DNA repair protein	0	1	0.0450482	1	-0.932	1
chrEMRSA15:1600553:C:T	putative DNA repair protein	NA	NA	0.0316307	1	0.515	1
chrEMRSA15:1600576:C:T	putative DNA repair protein	0	1	-0.00329627	1	-0.229	1
chrEMRSA15:1600585:C:T	putative DNA repair protein	0	1	0.00413092	1	-0.374	1
chrEMRSA15:1600590:T:C	putative DNA repair protein	NA	1	0.258988	1	0.00296	1
chrEMRSA15:1600594:G:T	putative DNA repair protein	NA	1	-0.104673	1	0.0414	1
chrEMRSA15:1600601:G:A	putative DNA repair protein	0.3101	1	-0.027503	1	-0.0284	1
chrEMRSA15:1600625:G:A	putative DNA repair protein	NA	NA	-0.0998387	1	-0.356	1
chrEMRSA15:1600635:T:A	putative DNA repair protein	NA	NA	-0.0011761	1	-0.0481	1
chrEMRSA15:1600646:T:A	putative DNA repair protein	0	1	0.00372594	1	-0.0818	1
chrEMRSA15:1600664:G:A	putative DNA repair protein	0	1	0.00362156	1	-0.771	1
chrEMRSA15:1600689:T:C	putative DNA repair protein	0	1	-0.0820708	1	-0.00105	1
chrEMRSA15:1600703:C:T	putative DNA repair protein	0	1	0.00211198	1	-0.0403	1
chrEMRSA15:1600709:C:T	putative DNA repair protein	0	1	0.234036	1	-0.0458	1
chrEMRSA15:1600711:G:T	putative DNA repair protein	0	1	-0.00747102	1	-0.0555	1
chrEMRSA15:1600724:G:A	putative DNA repair protein	0	1	-0.00487213	1	-0.032	1
chrEMRSA15:1600729:G:T	putative DNA repair protein	0	1	0.00176532	1	-0.0352	1
chrEMRSA15:1600744:C:T	putative DNA repair protein	0	1	-0.00420306	1	-0.0043	1
chrEMRSA15:1600746:T:A	putative DNA repair protein	0	1	0.00482293	1	-0.0427	1
chrEMRSA15:1600770:A:G	putative DNA repair protein	NA	NA	0.13786	1	NA	NA
chrEMRSA15:1600773:G:A	putative DNA repair protein	0	1	-0.00469095	1	-0.285	1
chrEMRSA15:1600781:T:C	putative DNA repair protein	718.2	2.49053e-41	-0.144589	1	0.887	1
chrEMRSA15:1600817:A:G	putative DNA repair protein	0	1	0.0485667	1	0.0206	1
chrEMRSA15:1600826:C:A	putative DNA repair protein	NA	NA	-0.0011761	1	-0.0481	1
chrEMRSA15:1600849:C:T	putative DNA repair protein	0	1	-0.00781741	1	-0.0192	1
chrEMRSA15:1600861:T:C	putative DNA repair protein	NA	NA	0.000195413	1	-0.00176	1
chrEMRSA15:1600868:A:G	putative DNA repair protein	0	1	-0.00472993	1	-0.00641	1
chrEMRSA15:1600876:A:G	putative DNA repair protein	0	1	-0.00210246	1	-0.605	1
chrEMRSA15:1600890:T:C	putative DNA repair protein	NA	1	-0.0228695	1	0.888	1
chrEMRSA15:1600893:T:A	putative DNA repair protein	0	1	-0.00205221	1	-0.00417	1
chrEMRSA15:1600894:T:C	putative DNA repair protein	0	1	-0.00494057	1	-0.0118	1
chrEMRSA15:1600901:G:A	putative DNA repair protein	0	1	0.000578829	1	-0.14	1
chrEMRSA15:1600988:A:T	putative DNA repair protein	NA	NA	-0.0130351	1	-0.189	1
chrEMRSA15:1600989:A:C	putative DNA repair protein	0	1	-0.00469705	1	-0.00189	1
chrEMRSA15:1600993:C:T	putative DNA repair protein	0	1	-0.00474715	1	-0.016	1
chrEMRSA15:1601009:C:T	putative DNA repair protein	0	0.00739043	-0.0269753	1	-0.0208	1
chrEMRSA15:1601021:C:T	putative DNA repair protein	NA	NA	-0.00201911	1	-0.0132	1
chrEMRSA15:1601045:A:G	putative DNA repair protein	0	1	-0.00471887	1	-0.188	1
chrEMRSA15:1601069:C:T	putative DNA repair protein	0	1	0.0421923	1	-0.91	1
chrEMRSA15:1601104:tttg:t	putative DNA repair protein	0	1	0.00710986	1	-0.443	1
chrEMRSA15:1601134:A:C	argR	0	1	-0.0121546	1	-0.0619	1
chrEMRSA15:1601159:T:C	argR	0	1	-0.00456007	1	-0.0108	1
chrEMRSA15:1601172:T:A	argR	0.2459	1	-0.00171084	1	0.349	1
chrEMRSA15:1601178:C:T	argR	NA	1	-0.0172955	1	0.659	1
chrEMRSA15:1601198:A:C	argR	0	1	-0.00464272	1	-0.0205	1
chrEMRSA15:1601219:G:A	argR	NA	NA	-0.0011761	1	-0.0481	1
chrEMRSA15:1601232:T:C	argR	0	1	0.00530469	1	-0.32	1
chrEMRSA15:1601240:G:T	argR	NA	NA	0.00153205	1	-0.0626	1
chrEMRSA15:1601242:T:A	argR	0	1	-0.00942504	1	-0.00324	1
chrEMRSA15:1601246:G:A	argR	NA	NA	0.262819	1	-0.0412	1
chrEMRSA15:1601276:A:G	argR	NA	NA	-0.00369728	1	0.101	1
chrEMRSA15:1601282:T:C	argR	0	1	-0.000475701	1	-0.00315	1
chrEMRSA15:1601285:T:C	argR	NA	1	-0.102533	1	0.0374	1
chrEMRSA15:1601300:T:C	argR	0	1	-0.00503292	1	-0.0642	1
chrEMRSA15:1601345:A:G	argR	NA	NA	-0.0011761	1	-0.0481	1
chrEMRSA15:1601349:C:A	argR	0	1	-0.00702682	1	-0.0165	1
chrEMRSA15:1601350:C:T	argR	0	1	-0.005146	1	-0.134	1
chrEMRSA15:1601353:A:T	argR	6.388	1	-0.0174641	1	0.00806	1
chrEMRSA15:1601354:T:C	argR	0	1	0.00354015	1	-0.0382	1
chrEMRSA15:1601368:G:A	argR	0	1	0.0520689	1	-0.0325	1
chrEMRSA15:1601381:A:G	argR	NA	NA	-0.0941645	1	0.195	1
chrEMRSA15:1601387:T:C	argR	NA	NA	-0.00577242	1	-0.0509	1
chrEMRSA15:1601405:A:T	argR	NA	NA	-0.00201911	1	-0.0132	1
chrEMRSA15:1601421:A:G	argR	0	1	-0.000475701	1	-0.00315	1
chrEMRSA15:1601422:C:T	argR	0	1	0.00131229	1	-0.402	1
chrEMRSA15:1601427:A:T	argR	0	1	-0.0037306	1	-0.0948	1
chrEMRSA15:1601441:T:C	argR	NA	1	-0.0638058	1	0.0945	1
chrEMRSA15:1601456:A:T	argR	NA	1	-0.0638058	1	0.0945	1
chrEMRSA15:1601459:A:T	argR	0	1	-0.00476452	1	-0.00929	1
chrEMRSA15:1601470:T:C	argR	NA	1	-0.0203634	1	0.95	1
chrEMRSA15:1601482:C:A	argR	0	1	-0.00107065	1	-0.0376	1
chrEMRSA15:1601547:C:A	argR	NA	0.116787	-0.0285319	1	0.984	2.58871e-05
chrEMRSA15:1601549:A:G	argR	0	1	-0.0105162	1	-0.0697	1
chrEMRSA15:1601555:T:A	argR	NA	1	-0.0506545	1	0.00745	1
chrEMRSA15:1601573:T:C	argR	0	1	0.00409386	1	-0.0856	1
chrEMRSA15:1601600:C:T		0	1	-0.00478406	1	-0.101	1
chrEMRSA15:1601615:T:C		0	1	-0.00452709	1	-7.53e-06	1
chrEMRSA15:1601629:G:A		0	1	-0.00433309	1	-0.00852	1
chrEMRSA15:1601637:T:C		NA	NA	-0.0011761	1	-0.0481	1
chrEMRSA15:1601651:C:T		NA	NA	-0.0011761	1	-0.0481	1
chrEMRSA15:1601655:T:C		0	1	-0.00329627	1	-0.229	1
chrEMRSA15:1601656:T:C		0	1	-0.0020377	1	-0.278	1
chrEMRSA15:1601660:G:C		NA	NA	-0.0011761	1	-0.0481	1
chrEMRSA15:1601669:G:T		0	1	-0.00329627	1	-0.229	1
chrEMRSA15:1601670:T:C		NA	NA	0.135169	1	NA	NA
chrEMRSA15:1601678:G:T		0	1	-0.00816933	1	-0.0378	1
chrEMRSA15:1601682:A:G		NA	NA	0.000618391	1	-0.0309	1
chrEMRSA15:1601692:G:A		0	1	0.229808	1	-0.0778	1
chrEMRSA15:1601698:T:A		NA	NA	-0.00400305	1	-0.0124	1
chrEMRSA15:1601714:T:C		NA	NA	0.000970305	1	-0.0309	1
chrEMRSA15:1601723:G:T		0	1	-0.0120218	1	-0.0151	1
chrEMRSA15:1601729:C:T		0	1	-0.0121315	1	-0.00536	1
chrEMRSA15:1601730:A:T		0	1	0.00549	1	-1	0.793526
chrEMRSA15:1601732:T:G		NA	NA	-0.0011761	1	-0.0481	1
chrEMRSA15:1601734:G:T		0	1	-0.00210246	1	-0.605	1
chrEMRSA15:1601743:A:G		0	1	0.00392832	1	-0.0106	1
chrEMRSA15:1601749:A:G		NA	1	-0.0110874	1	0.789	1
chrEMRSA15:1601757:A:C		0	1	0.00224515	1	-0.2	1
chrEMRSA15:1601782:T:C		NA	NA	-0.00577242	1	-0.0509	1
chrEMRSA15:1601787:G:A		NA	NA	-0.0011761	1	-0.0481	1
chrEMRSA15:1601807:T:C		NA	1	-0.0203259	1	0.136	1
chrEMRSA15:1601810:G:A		0	1	-0.00472888	1	-0.0134	1
chrEMRSA15:1601811:A:G		NA	NA	0.00153205	1	-0.0626	1
chrEMRSA15:1601826:A:C		0	1	0.00416361	1	-0.00656	1
chrEMRSA15:1601831:C:G		NA	NA	-0.00577242	1	-0.0509	1
chrEMRSA15:1601832:A:T		0	1	-0.000958764	1	-0.172	1
chrEMRSA15:1601834:T:C		0	1	0.00321346	1	-0.101	1
chrEMRSA15:1601838:A:G		0.6123	1	-0.0101096	1	-0.96	1
chrEMRSA15:1601838:A:T		0	1	-0.00437124	1	-0.00628	1
chrEMRSA15:1601841:A:G		NA	NA	-0.000482252	1	-0.000386	1
chrEMRSA15:1601842:C:T		NA	NA	0.000618391	1	-0.0309	1
chrEMRSA15:1601847:G:A		5.245	1	-0.0833625	1	-0.915	1
chrEMRSA15:1601848:C:T		0	1	-0.0121546	1	-0.0619	1
chrEMRSA15:1601854:T:C		0	1	0.00273749	1	-0.0041	1
chrEMRSA15:1601877:C:T		NA	1	-0.0202491	1	0.958	0.0528545
chrEMRSA15:1601879:a:aT		1.025	1	-0.0858112	1	-0.236	1
chrEMRSA15:1601879:a:aTT		NA	NA	0	1	NA	NA
chrEMRSA15:1601884:t:tA		0	1	-0.00134492	1	-0.0898	1
chrEMRSA15:1601884:t:tC		0	1	0.00530469	1	-0.32	1
chrEMRSA15:1601886:A:G		0	1	0.175529	1	0.00423	1
chrEMRSA15:1601886:A:T		NA	NA	-0.00400305	1	-0.0124	1
chrEMRSA15:1601888:t:tA		NA	1	-0.0638058	1	0.0945	1
chrEMRSA15:1601889:G:A		1.384	1	-0.025416	1	0.00288	1
chrEMRSA15:1601891:A:G		0	1	0.000749747	1	-0.0105	1
chrEMRSA15:1601894:A:T		0	1	0.0385323	1	-0.954	1
chrEMRSA15:1601898:C:T		0	1	0.175376	1	0.0128	1
chrEMRSA15:1601898:C:A		NA	NA	0	1	NA	NA
chrEMRSA15:1601901:C:T		NA	NA	-0.0011761	1	-0.0481	1
chrEMRSA15:1601906:T:C		0	1	-0.00806543	1	-0.009	1
chrEMRSA15:1601915:T:A		NA	1	-0.0627002	1	0.0238	1
chrEMRSA15:1601922:G:A		NA	NA	-0.000957814	1	-0.000436	1
chrEMRSA15:1601924:g:gA		0	1	-0.00793727	1	-0.0323	1
chrEMRSA15:1601925:A:G		0	1	-0.00469572	1	-0.413	1
chrEMRSA15:1601930:T:A		0	1	-0.0064347	1	-0.00355	1
chrEMRSA15:1601933:A:G		NA	5.62784e-13	-0.047921	1	0.00371	1
chrEMRSA15:1601950:G:A		NA	NA	0.000618391	1	-0.0309	1
chrEMRSA15:1601953:G:A		NA	1	-0.0638058	1	0.0945	1
chrEMRSA15:1601954:aat:a		NA	NA	-0.0011761	1	-0.0481	1
chrEMRSA15:1601960:C:T		NA	1	-0.0638058	1	0.0945	1
chrEMRSA15:1601975:C:T		0	1	-0.00482181	1	-0.139	1
chrEMRSA15:1601982:T:A		0	1	0.175842	1	0.0048	1
chrEMRSA15:1601990:T:C		NA	NA	0.00114574	1	-0.0726	1
chrEMRSA15:1602002:A:G		NA	1	-0.0156516	1	0.999	1
chrEMRSA15:1602008:G:T		0	1	-0.0145025	1	-0.00116	1
chrEMRSA15:1602009:C:T		0	1	-0.00274325	1	-0.108	1
chrEMRSA15:1602024:G:A	putative geranyltranstransferase	0	1	-0.00720475	1	-0.0133	1
chrEMRSA15:1602033:T:A	putative geranyltranstransferase	NA	NA	0.000944338	1	-0.000475	1
chrEMRSA15:1602037:T:C	putative geranyltranstransferase	0	1	0.0367801	1	-0.111	1
chrEMRSA15:1602061:G:A	putative geranyltranstransferase	NA	NA	0.00153205	1	-0.0626	1
chrEMRSA15:1602078:A:G	putative geranyltranstransferase	NA	NA	0.000793995	1	-0.000313	1
chrEMRSA15:1602085:G:A	putative geranyltranstransferase	NA	NA	0.127404	1	0.0471	1
chrEMRSA15:1602095:A:C	putative geranyltranstransferase	0	1	0.00699979	1	-0.985	1
chrEMRSA15:1602105:G:T	putative geranyltranstransferase	NA	NA	0.000618391	1	-0.0309	1
chrEMRSA15:1602105:G:A	putative geranyltranstransferase	NA	NA	-0.0011761	1	-0.0481	1
chrEMRSA15:1602135:G:A	putative geranyltranstransferase	NA	1	-0.00792314	1	0.133	1
chrEMRSA15:1602144:T:C	putative geranyltranstransferase	0	1	-0.0873018	1	-0.976	1
chrEMRSA15:1602159:G:A	putative geranyltranstransferase	NA	NA	-0.0011761	1	-0.0481	1
chrEMRSA15:1602162:C:T	putative geranyltranstransferase	0	1	-0.0877416	1	-0.031	1
chrEMRSA15:1602162:C:A	putative geranyltranstransferase	NA	1	-0.0638058	1	0.0945	1
chrEMRSA15:1602165:A:G	putative geranyltranstransferase	0	1	-0.013784	1	-0.0205	1
chrEMRSA15:1602198:T:C	putative geranyltranstransferase	0	1	-0.00850082	1	-0.00513	1
chrEMRSA15:1602210:C:T	putative geranyltranstransferase	0	1	-0.0873018	1	-0.976	1
chrEMRSA15:1602212:C:T	putative geranyltranstransferase	0	1	-0.00937835	1	-0.0113	1
chrEMRSA15:1602216:A:G	putative geranyltranstransferase	0	1	-0.00661542	1	-0.0146	1
chrEMRSA15:1602217:T:C	putative geranyltranstransferase	0	1	-0.00454234	1	-0.0442	1
chrEMRSA15:1602240:A:G	putative geranyltranstransferase	NA	NA	-0.0011761	1	-0.0481	1
chrEMRSA15:1602252:A:G	putative geranyltranstransferase	0	1	-0.0873018	1	-0.976	1
chrEMRSA15:1602261:A:G	putative geranyltranstransferase	NA	NA	0.000887793	1	-0.173	1
chrEMRSA15:1602294:T:C	putative geranyltranstransferase	0	1	-0.00418982	1	-0.000803	1
chrEMRSA15:1602298:G:A	putative geranyltranstransferase	NA	1	-0.015995	1	0.268	1
chrEMRSA15:1602301:G:T	putative geranyltranstransferase	NA	NA	0.13786	1	NA	NA
chrEMRSA15:1602302:C:T	putative geranyltranstransferase	NA	NA	0.0228918	1	0.263	1
chrEMRSA15:1602304:T:C	putative geranyltranstransferase	0	1	-0.00458322	1	-0.00904	1
chrEMRSA15:1602310:A:G	putative geranyltranstransferase	NA	NA	0.00153205	1	-0.0626	1
chrEMRSA15:1602317:C:A	putative geranyltranstransferase	NA	NA	-0.0011761	1	-0.0481	1
chrEMRSA15:1602325:G:A	putative geranyltranstransferase	0	1	0.00873519	1	-0.00484	1
chrEMRSA15:1602345:A:T	putative geranyltranstransferase	0	1	-0.0173476	1	0.0136	1
chrEMRSA15:1602345:A:G	putative geranyltranstransferase	NA	1	-0.0638058	1	0.0945	1
chrEMRSA15:1602352:A:G	putative geranyltranstransferase	0	1	-0.00463815	1	-0.00592	1
chrEMRSA15:1602353:G:A	putative geranyltranstransferase	0	1	-0.0873018	1	-0.976	1
chrEMRSA15:1602354:T:C	putative geranyltranstransferase	38.25	4.19179e-10	-0.0598538	1	0.132	1
chrEMRSA15:1602354:T:G	putative geranyltranstransferase	NA	NA	0	1	NA	NA
chrEMRSA15:1602354:T:A	putative geranyltranstransferase	NA	NA	0	1	NA	NA
chrEMRSA15:1602357:A:T	putative geranyltranstransferase	0	1	0.00689461	1	-0.971	1
chrEMRSA15:1602357:A:C	putative geranyltranstransferase	NA	NA	0	1	NA	NA
chrEMRSA15:1602366:T:G	putative geranyltranstransferase	NA	1	-0.0638058	1	0.0945	1
chrEMRSA15:1602368:T:C	putative geranyltranstransferase	NA	NA	0.000887793	1	-0.173	1
chrEMRSA15:1602374:G:A	putative geranyltranstransferase	0	1	-0.00813963	1	-0.0312	1
chrEMRSA15:1602378:C:T	putative geranyltranstransferase	0	1	-0.00425731	1	-0.0832	1
chrEMRSA15:1602379:A:G	putative geranyltranstransferase	NA	NA	0.00106879	1	-0.000829	1
chrEMRSA15:1602383:C:T	putative geranyltranstransferase	0	1	-0.00425731	1	-0.0832	1
chrEMRSA15:1602384:C:T	putative geranyltranstransferase	0	1	-0.00559785	1	-1.73e-05	1
chrEMRSA15:1602395:G:A	putative geranyltranstransferase	0	1	-0.00875708	1	-0.0298	1
chrEMRSA15:1602398:C:T	putative geranyltranstransferase	NA	NA	-0.0896445	1	-0.00797	1
chrEMRSA15:1602408:G:A	putative geranyltranstransferase	0	1	-0.00992914	1	-0.0181	1
chrEMRSA15:1602408:G:C	putative geranyltranstransferase	0	1	-0.0112656	1	-0.05	1
chrEMRSA15:1602410:C:T	putative geranyltranstransferase	0	1	-0.00476382	1	-0.082	1
chrEMRSA15:1602414:G:A	putative geranyltranstransferase	8	1	-0.0122356	1	0.29	1
chrEMRSA15:1602430:A:G	putative geranyltranstransferase	NA	NA	0.000833064	1	-0.00347	1
chrEMRSA15:1602435:T:A	putative geranyltranstransferase	0	1	0.00699979	1	-0.985	1
chrEMRSA15:1602435:T:G	putative geranyltranstransferase	NA	NA	0	1	NA	NA
chrEMRSA15:1602435:T:C	putative geranyltranstransferase	NA	NA	0	1	NA	NA
chrEMRSA15:1602438:A:G	putative geranyltranstransferase	0	1	0.00558298	1	-0.258	1
chrEMRSA15:1602441:G:A	putative geranyltranstransferase	0	1	-0.0914947	1	-0.105	1
chrEMRSA15:1602441:G:T	putative geranyltranstransferase	NA	NA	0.000970305	1	-0.0309	1
chrEMRSA15:1602443:C:T	putative geranyltranstransferase	0	1	-0.00473991	1	-0.0159	1
chrEMRSA15:1602455:G:A	putative geranyltranstransferase	0	1	0.0606168	1	-0.0338	1
chrEMRSA15:1602463:G:A	putative geranyltranstransferase	0	1	-0.011396	1	-0.0129	1
chrEMRSA15:1602471:C:T	putative geranyltranstransferase	0	1	0.00313988	1	-0.00451	1
chrEMRSA15:1602480:T:C	putative geranyltranstransferase	NA	NA	0.0011466	1	-0.000255	1
chrEMRSA15:1602482:G:A	putative geranyltranstransferase	NA	NA	0.000970305	1	-0.0309	1
chrEMRSA15:1602516:A:G	putative geranyltranstransferase	0	1	-0.000720913	1	-0.0071	1
chrEMRSA15:1602522:T:C	putative geranyltranstransferase	NA	1	-0.0638058	1	0.0945	1
chrEMRSA15:1602530:G:A	putative geranyltranstransferase	0	1	-0.0047552	1	-0.0722	1
chrEMRSA15:1602533:C:T	putative geranyltranstransferase	0	1	-0.00465572	1	-0.021	1
chrEMRSA15:1602554:C:A	putative geranyltranstransferase	0	1	-0.00363011	1	-0.231	1
chrEMRSA15:1602564:T:C	putative geranyltranstransferase	0	1	-0.00455286	1	-0.0136	1
chrEMRSA15:1602573:A:C	putative geranyltranstransferase	NA	NA	0.191714	1	-0.0788	1
chrEMRSA15:1602573:A:T	putative geranyltranstransferase	NA	NA	0.00153205	1	-0.0626	1
chrEMRSA15:1602574:G:C	putative geranyltranstransferase	NA	NA	-0.00369728	1	0.101	1
chrEMRSA15:1602579:C:A	putative geranyltranstransferase	NA	NA	-0.0320006	1	0.158	1
chrEMRSA15:1602600:T:C	putative geranyltranstransferase	NA	NA	0.260757	1	-0.113	1
chrEMRSA15:1602609:C:T	putative geranyltranstransferase	NA	1	-0.0912628	1	0.133	1
chrEMRSA15:1602609:C:A	putative geranyltranstransferase	NA	NA	-0.0941645	1	0.195	1
chrEMRSA15:1602618:A:G	putative geranyltranstransferase	0	1	0.00321346	1	-0.101	1
chrEMRSA15:1602637:G:T	putative geranyltranstransferase	0	1	-0.00501546	1	-0.00192	1
chrEMRSA15:1602642:T:C	putative geranyltranstransferase	0	1	-0.0043484	1	-0.00449	1
chrEMRSA15:1602644:G:A	putative geranyltranstransferase	NA	NA	-0.0941645	1	0.195	1
chrEMRSA15:1602645:G:A	putative geranyltranstransferase	NA	NA	0.00020182	1	-0.000626	1
chrEMRSA15:1602654:A:G	putative geranyltranstransferase	0	1	-0.0120218	1	-0.0151	1
chrEMRSA15:1602666:T:C	putative geranyltranstransferase	NA	1	-0.0182231	1	0.261	1
chrEMRSA15:1602667:G:A	putative geranyltranstransferase	0	1	-0.00469653	1	-0.00942	1
chrEMRSA15:1602690:T:G	putative geranyltranstransferase	NA	NA	-0.0011761	1	-0.0481	1
chrEMRSA15:1602696:C:T	putative geranyltranstransferase	NA	NA	-0.0011761	1	-0.0481	1
chrEMRSA15:1602701:T:C	putative geranyltranstransferase	0	0.0597728	0.0275434	1	-0.923	1
chrEMRSA15:1602713:A:G	putative geranyltranstransferase	NA	NA	-0.00577242	1	-0.0509	1
chrEMRSA15:1602716:C:T	putative geranyltranstransferase	NA	NA	-0.00577242	1	-0.0509	1
chrEMRSA15:1602738:G:A	putative geranyltranstransferase	NA	NA	-0.00577242	1	-0.0509	1
chrEMRSA15:1602755:G:A	putative geranyltranstransferase	NA	1	-0.0202491	1	0.958	0.0528545
chrEMRSA15:1602758:G:T	putative geranyltranstransferase	0	1	-0.017689	1	0.0393	1
chrEMRSA15:1602762:G:A	putative geranyltranstransferase	NA	NA	0.00114574	1	-0.0726	1
chrEMRSA15:1602765:T:C	putative geranyltranstransferase	0	1	-0.00981682	1	-0.0164	1
chrEMRSA15:1602795:A:G	putative geranyltranstransferase	0.04714	0.63753	0.0278739	1	-0.243	1
chrEMRSA15:1602806:G:T	putative geranyltranstransferase	0	1	-0.0102994	1	-7.6e-05	1
chrEMRSA15:1602815:C:T	putative geranyltranstransferase	NA	NA	0.262819	1	-0.0412	1
chrEMRSA15:1602820:A:G	putative geranyltranstransferase	0	1	-0.0047009	1	-0.159	1
chrEMRSA15:1602840:C:T	putative geranyltranstransferase	NA	NA	0.00142159	1	-0.232	1
chrEMRSA15:1602845:A:T	putative geranyltranstransferase	0	1	0.00223333	1	-0.145	1
chrEMRSA15:1602872:T:C	putative geranyltranstransferase putative exodeoxyribonuclease VII small subunit	0	1	-0.0202596	1	-0.0026	1
chrEMRSA15:1602889:G:A	putative geranyltranstransferase putative exodeoxyribonuclease VII small subunit	0	1	-0.00558836	1	-0.349	1
chrEMRSA15:1602896:T:A	putative exodeoxyribonuclease VII small subunit	NA	NA	-0.0089448	1	0.443	1
chrEMRSA15:1602910:T:C	putative exodeoxyribonuclease VII small subunit	NA	1	-0.0638058	1	0.0945	1
chrEMRSA15:1602911:T:C	putative exodeoxyribonuclease VII small subunit	0	1	-0.00478841	1	-0.0566	1
chrEMRSA15:1602912:C:T	putative exodeoxyribonuclease VII small subunit	0	1	-0.00472015	1	-0.000796	1
chrEMRSA15:1602920:A:G	putative exodeoxyribonuclease VII small subunit	0	1	-0.000503136	1	-0.068	1
chrEMRSA15:1602926:T:C	putative exodeoxyribonuclease VII small subunit	0	1	0.00193553	1	-0.0614	1
chrEMRSA15:1602943:G:A	putative exodeoxyribonuclease VII small subunit	0	1	-0.00437124	1	-0.00628	1
chrEMRSA15:1602956:G:T	putative exodeoxyribonuclease VII small subunit	0	1	-0.00635171	1	-0.00507	1
chrEMRSA15:1602968:G:C	putative exodeoxyribonuclease VII small subunit	NA	NA	0.135183	1	NA	NA
chrEMRSA15:1602971:G:A	putative exodeoxyribonuclease VII small subunit	0	1	-0.0012494	1	-0.027	1
chrEMRSA15:1602976:T:A	putative exodeoxyribonuclease VII small subunit	0	1	-0.00738739	1	-4.68e-05	1
chrEMRSA15:1602994:G:A	putative exodeoxyribonuclease VII small subunit	0.6123	1	-0.155353	1	-0.961	1
chrEMRSA15:1602997:T:C	putative exodeoxyribonuclease VII small subunit	NA	1	-0.0328007	1	1	1
chrEMRSA15:1603019:G:A	putative exodeoxyribonuclease VII small subunit	0	1	-0.00468959	1	-0.204	1
chrEMRSA15:1603032:T:C	putative exodeoxyribonuclease VII small subunit	0	1	-0.0046466	1	-0.12	1
chrEMRSA15:1603052:T:C	putative exodeoxyribonuclease VII small subunit	NA	NA	0.262819	1	-0.0412	1
chrEMRSA15:1603054:C:T	putative exodeoxyribonuclease VII small subunit	0	1	-0.00652267	1	-0.00678	1
chrEMRSA15:1603066:C:T	putative exodeoxyribonuclease VII small subunit	0	1	-0.0237223	1	-0.223	1
chrEMRSA15:1603072:T:C	putative exodeoxyribonuclease VII small subunit	0	1	-0.00377806	1	-0.0522	1
chrEMRSA15:1603089:T:A	putative exodeoxyribonuclease VII small subunit	NA	1.64856e-09	-0.0500131	1	0.771	1
chrEMRSA15:1603097:G:A	putative exodeoxyribonuclease VII small subunit putative exodeoxyribonuclease VII large subunit	0	1	0.0695723	1	-0.00147	1
chrEMRSA15:1603152:G:A	putative exodeoxyribonuclease VII large subunit	0	1	-0.0041742	1	-0.0423	1
chrEMRSA15:1603157:C:T	putative exodeoxyribonuclease VII large subunit	0.2544	1	0.0875317	1	-0.0903	1
chrEMRSA15:1603176:G:A	putative exodeoxyribonuclease VII large subunit	NA	NA	0.00153205	1	-0.0626	1
chrEMRSA15:1603190:A:G	putative exodeoxyribonuclease VII large subunit	0	1	-0.00658557	1	-0.00542	1
chrEMRSA15:1603206:T:C	putative exodeoxyribonuclease VII large subunit	0	1	0.00413092	1	-0.374	1
chrEMRSA15:1603235:C:T	putative exodeoxyribonuclease VII large subunit	0	1	-0.00360296	1	-0.000665	1
chrEMRSA15:1603248:G:A	putative exodeoxyribonuclease VII large subunit	0	1	-0.00461143	1	-0.108	1
chrEMRSA15:1603261:T:C	putative exodeoxyribonuclease VII large subunit	0	1	0.0029785	1	-0.0185	1
chrEMRSA15:1603266:A:G	putative exodeoxyribonuclease VII large subunit	0	1	-0.00457171	1	-0.0229	1
chrEMRSA15:1603310:C:T	putative exodeoxyribonuclease VII large subunit	NA	1	-0.0633858	1	0.0228	1
chrEMRSA15:1603318:T:C	putative exodeoxyribonuclease VII large subunit	NA	NA	0.000793995	1	-0.000313	1
chrEMRSA15:1603366:C:T	putative exodeoxyribonuclease VII large subunit	0	1	0.00434807	1	-0.117	1
chrEMRSA15:1603388:C:T	putative exodeoxyribonuclease VII large subunit	0	1	-0.0873677	1	-0.981	1
chrEMRSA15:1603389:G:A	putative exodeoxyribonuclease VII large subunit	0	1	-0.00692363	1	-6.46e-06	1
chrEMRSA15:1603403:G:A	putative exodeoxyribonuclease VII large subunit	1.103	1	-0.0856072	1	0.514	1
chrEMRSA15:1603405:G:A	putative exodeoxyribonuclease VII large subunit	0	1	-0.0103773	1	-0.0289	1
chrEMRSA15:1603409:T:C	putative exodeoxyribonuclease VII large subunit	NA	NA	0.262819	1	-0.0412	1
chrEMRSA15:1603429:G:T	putative exodeoxyribonuclease VII large subunit	0	1	-0.0064347	1	-0.00355	1
chrEMRSA15:1603430:T:C	putative exodeoxyribonuclease VII large subunit	0	1	0.002651	1	-0.0599	1
chrEMRSA15:1603445:A:T	putative exodeoxyribonuclease VII large subunit	NA	NA	-0.00577242	1	-0.0509	1
chrEMRSA15:1603448:T:A	putative exodeoxyribonuclease VII large subunit	NA	NA	-0.0011761	1	-0.0481	1
chrEMRSA15:1603450:C:T	putative exodeoxyribonuclease VII large subunit	0	1	-0.0116975	1	-0.0296	1
chrEMRSA15:1603466:C:A	putative exodeoxyribonuclease VII large subunit	0	1	-0.0173476	1	0.0136	1
chrEMRSA15:1603469:T:C	putative exodeoxyribonuclease VII large subunit	0	1	-0.00107065	1	-0.0376	1
chrEMRSA15:1603487:T:A	putative exodeoxyribonuclease VII large subunit	NA	NA	0.181048	1	0.00854	1
chrEMRSA15:1603504:G:C	putative exodeoxyribonuclease VII large subunit	NA	1	-0.0160648	1	0.262	1
chrEMRSA15:1603525:G:T	putative exodeoxyribonuclease VII large subunit	0	1	-0.00920054	1	-0.0274	1
chrEMRSA15:1603549:A:C	putative exodeoxyribonuclease VII large subunit	0	1	0.00235183	1	-0.0969	1
chrEMRSA15:1603561:G:A	putative exodeoxyribonuclease VII large subunit	0	1	0.00489954	1	-0.0144	1
chrEMRSA15:1603582:G:A	putative exodeoxyribonuclease VII large subunit	0	1	0.00359603	1	-0.403	1
chrEMRSA15:1603583:T:C	putative exodeoxyribonuclease VII large subunit	0	1	-0.00433309	1	-0.00852	1
chrEMRSA15:1603592:G:A	putative exodeoxyribonuclease VII large subunit	0	1	0.00335202	1	-0.111	1
chrEMRSA15:1603606:T:C	putative exodeoxyribonuclease VII large subunit	0	1	-0.00502174	1	-0.0115	1
chrEMRSA15:1603631:C:T	putative exodeoxyribonuclease VII large subunit	NA	NA	-0.0011761	1	-0.0481	1
chrEMRSA15:1603634:C:T	putative exodeoxyribonuclease VII large subunit	NA	NA	-0.0011761	1	-0.0481	1
chrEMRSA15:1603646:G:A	putative exodeoxyribonuclease VII large subunit	0	1	0.000209746	1	-0.189	1
chrEMRSA15:1603679:A:G	putative exodeoxyribonuclease VII large subunit	NA	NA	-0.0691303	1	0.00588	1
chrEMRSA15:1603684:C:T	putative exodeoxyribonuclease VII large subunit	0	1	-0.00461344	1	-0.0126	1
chrEMRSA15:1603685:A:C	putative exodeoxyribonuclease VII large subunit	NA	1	-0.0917854	1	0.0434	1
chrEMRSA15:1603698:G:A	putative exodeoxyribonuclease VII large subunit	0	1	-0.00428755	1	-1.47e-05	1
chrEMRSA15:1603699:C:A	putative exodeoxyribonuclease VII large subunit	0	1	-0.00738739	1	-4.68e-05	1
chrEMRSA15:1603720:A:C	putative exodeoxyribonuclease VII large subunit	NA	NA	-0.00577242	1	-0.0509	1
chrEMRSA15:1603724:T:A	putative exodeoxyribonuclease VII large subunit	NA	NA	0.000970305	1	-0.0309	1
chrEMRSA15:1603736:T:A	putative exodeoxyribonuclease VII large subunit	NA	NA	0.0627816	1	0.206	1
chrEMRSA15:1603742:T:C	putative exodeoxyribonuclease VII large subunit	NA	NA	0.143544	0.966468	NA	NA
chrEMRSA15:1603744:A:C	putative exodeoxyribonuclease VII large subunit	0	1	0.0113731	1	-0.445	1
chrEMRSA15:1603749:A:G	putative exodeoxyribonuclease VII large subunit	0	1	-0.0820708	1	-0.00105	1
chrEMRSA15:1603763:A:G	putative exodeoxyribonuclease VII large subunit	NA	NA	-0.0011761	1	-0.0481	1
chrEMRSA15:1603796:A:G	putative exodeoxyribonuclease VII large subunit	0	0.0597728	0.10851	1	-0.894	1
chrEMRSA15:1603801:T:C	putative exodeoxyribonuclease VII large subunit	0	1	0.00413595	1	-0.0375	1
chrEMRSA15:1603807:A:G	putative exodeoxyribonuclease VII large subunit	NA	NA	0.00365071	1	-0.244	1
chrEMRSA15:1603814:T:A	putative exodeoxyribonuclease VII large subunit	NA	NA	-0.0941645	1	0.195	1
chrEMRSA15:1603826:G:A	putative exodeoxyribonuclease VII large subunit	0	0.0597728	-0.0195036	1	-0.905	1
chrEMRSA15:1603841:A:G	putative exodeoxyribonuclease VII large subunit	NA	NA	-0.0941645	1	0.195	1
chrEMRSA15:1603845:G:A	putative exodeoxyribonuclease VII large subunit	NA	NA	0.000830035	1	-0.000208	1
chrEMRSA15:1603849:C:T	putative exodeoxyribonuclease VII large subunit	NA	NA	-0.0019007	1	-0.000116	1
chrEMRSA15:1603861:T:C	putative exodeoxyribonuclease VII large subunit	NA	NA	0.000970305	1	-0.0309	1
chrEMRSA15:1603864:C:T	putative exodeoxyribonuclease VII large subunit	0	1	-0.00478575	1	-0.0196	1
chrEMRSA15:1603867:C:T	putative exodeoxyribonuclease VII large subunit	0	1	-0.00454384	1	-0.0114	1
chrEMRSA15:1603873:C:T	putative exodeoxyribonuclease VII large subunit	0	1	0.00626953	1	-0.00501	1
chrEMRSA15:1603877:T:A	putative exodeoxyribonuclease VII large subunit	0	1	0.0113731	1	-0.445	1
chrEMRSA15:1603895:C:T	putative exodeoxyribonuclease VII large subunit	0	0.0597728	0.10851	1	-0.894	1
chrEMRSA15:1603921:T:C	putative exodeoxyribonuclease VII large subunit	0	1	-0.00900332	1	-0.0985	1
chrEMRSA15:1603941:G:A	putative exodeoxyribonuclease VII large subunit	NA	NA	-0.0011761	1	-0.0481	1
chrEMRSA15:1603942:C:T	putative exodeoxyribonuclease VII large subunit	0	1	-0.000751219	1	-0.0014	1
chrEMRSA15:1603943:T:C	putative exodeoxyribonuclease VII large subunit	0	0.0195245	0.0095596	1	-0.814	1
chrEMRSA15:1603948:G:A	putative exodeoxyribonuclease VII large subunit	NA	NA	0.00142149	1	-0.233	1
chrEMRSA15:1603949:G:A	putative exodeoxyribonuclease VII large subunit	0	1	0.00699979	1	-0.985	1
chrEMRSA15:1603952:A:G	putative exodeoxyribonuclease VII large subunit	NA	NA	-0.00577242	1	-0.0509	1
chrEMRSA15:1603955:A:G	putative exodeoxyribonuclease VII large subunit	0	1	-0.00329627	1	-0.229	1
chrEMRSA15:1603973:G:A	putative exodeoxyribonuclease VII large subunit	NA	NA	-0.00201911	1	-0.0132	1
chrEMRSA15:1603988:G:A	putative exodeoxyribonuclease VII large subunit	NA	NA	0.00153205	1	-0.0626	1
chrEMRSA15:1603991:A:G	putative exodeoxyribonuclease VII large subunit	0	1	-0.00937835	1	-0.0113	1
chrEMRSA15:1604014:C:A	putative exodeoxyribonuclease VII large subunit	NA	NA	-0.00201911	1	-0.0132	1
chrEMRSA15:1604014:C:T	putative exodeoxyribonuclease VII large subunit	NA	1	-0.0112613	1	0.0945	1
chrEMRSA15:1604024:T:A	putative exodeoxyribonuclease VII large subunit	0	1	0.00699979	1	-0.985	1
chrEMRSA15:1604027:A:G	putative exodeoxyribonuclease VII large subunit	0.2795	1	-0.00168256	1	0.0287	1
chrEMRSA15:1604037:A:G	putative exodeoxyribonuclease VII large subunit	0	1	-0.00193337	1	-0.00133	1
chrEMRSA15:1604054:T:A	putative exodeoxyribonuclease VII large subunit	NA	NA	-0.0929951	1	0.0304	1
chrEMRSA15:1604088:T:G	putative exodeoxyribonuclease VII large subunit	NA	1	-0.0199897	1	0.132	1
chrEMRSA15:1604121:A:T	putative exodeoxyribonuclease VII large subunit	NA	NA	-0.00201911	1	-0.0132	1
chrEMRSA15:1604129:T:C	putative exodeoxyribonuclease VII large subunit	NA	NA	0.000618391	1	-0.0309	1
chrEMRSA15:1604190:G:A	putative exodeoxyribonuclease VII large subunit	19.27	0.100842	-0.0322192	1	-0.079	1
chrEMRSA15:1604195:T:C	putative exodeoxyribonuclease VII large subunit	NA	NA	-0.0011761	1	-0.0481	1
chrEMRSA15:1604204:T:C	putative exodeoxyribonuclease VII large subunit	NA	NA	-0.0941645	1	0.195	1
chrEMRSA15:1604228:G:A	putative exodeoxyribonuclease VII large subunit	NA	NA	0.000897621	1	-0.0884	1
chrEMRSA15:1604243:A:G	putative exodeoxyribonuclease VII large subunit	55.65	1.29689e-11	-0.0455787	1	0.697	1
chrEMRSA15:1604273:G:T	putative exodeoxyribonuclease VII large subunit	0	1	-0.00170916	1	-0.0539	1
chrEMRSA15:1604273:G:A	putative exodeoxyribonuclease VII large subunit	0	1	-0.00468152	1	-0.0158	1
chrEMRSA15:1604276:T:C	putative exodeoxyribonuclease VII large subunit	0	0.0597728	-0.0189516	1	-0.913	1
chrEMRSA15:1604297:G:A	putative exodeoxyribonuclease VII large subunit	NA	NA	-0.0320006	1	0.158	1
chrEMRSA15:1604324:G:A	putative exodeoxyribonuclease VII large subunit	NA	NA	-0.0393301	1	0.148	1
chrEMRSA15:1604336:C:T	putative exodeoxyribonuclease VII large subunit	0	1	-0.000720913	1	-0.0071	1
chrEMRSA15:1604345:A:G	putative exodeoxyribonuclease VII large subunit	0	1	-0.00466321	1	-0.00542	1
chrEMRSA15:1604360:G:A	putative exodeoxyribonuclease VII large subunit	0	1	-0.00835831	1	-0.107	1
chrEMRSA15:1604369:A:G	putative exodeoxyribonuclease VII large subunit	NA	NA	0.193602	1	0.0183	1
chrEMRSA15:1604449:ta:t	putative N utilization substance protein B	0	1	0.00479106	1	-0.0465	1
chrEMRSA15:1604450:A:G	putative N utilization substance protein B	0	1	0.00372594	1	-0.0818	1
chrEMRSA15:1604450:A:T	putative N utilization substance protein B	0	1	0.00479106	1	-0.0465	1
chrEMRSA15:1604450:at:a	putative N utilization substance protein B	4.405	1	-0.00267009	1	0.0015	1
chrEMRSA15:1604450:at:aTt	putative N utilization substance protein B	0	1	-0.00326596	1	-0.0241	1
chrEMRSA15:1604454:T:A	putative N utilization substance protein B	0	1	-0.00472015	1	-0.000796	1
chrEMRSA15:1604490:A:G	putative N utilization substance protein B	0	1	-0.0046827	1	-0.129	1
chrEMRSA15:1604498:C:A	putative N utilization substance protein B	0	1	0.0046755	1	-0.0759	1
chrEMRSA15:1604502:A:G	putative N utilization substance protein B	NA	NA	-0.0011761	1	-0.0481	1
chrEMRSA15:1604505:G:A	putative N utilization substance protein B	NA	1	-0.0733848	1	-0.125	1
chrEMRSA15:1604523:A:G	putative N utilization substance protein B	NA	NA	-0.00577242	1	-0.0509	1
chrEMRSA15:1604541:A:G	putative N utilization substance protein B	0	1	0.00699979	1	-0.985	1
chrEMRSA15:1604550:A:G	putative N utilization substance protein B	NA	1	-0.0176447	1	0.287	1
chrEMRSA15:1604551:G:T	putative N utilization substance protein B	0	1	-0.00093421	1	-0.0881	1
chrEMRSA15:1604564:G:T	putative N utilization substance protein B	NA	NA	0.141805	1	NA	NA
chrEMRSA15:1604584:A:G	putative N utilization substance protein B	NA	1	-0.0163689	1	0.981	1
chrEMRSA15:1604591:A:G	putative N utilization substance protein B	NA	1	-0.015682	1	0.0342	1
chrEMRSA15:1604601:A:G	putative N utilization substance protein B	0	1	0.00240857	1	-0.544	1
chrEMRSA15:1604604:C:T	putative N utilization substance protein B	NA	NA	-0.0941645	1	0.195	1
chrEMRSA15:1604621:C:T	putative N utilization substance protein B	NA	NA	0.135158	1	NA	NA
chrEMRSA15:1604632:T:C	putative N utilization substance protein B	NA	1	-0.0203899	1	0.973	1
chrEMRSA15:1604642:A:T	putative N utilization substance protein B	NA	1	0.258988	1	0.00296	1
chrEMRSA15:1604644:G:A	putative N utilization substance protein B	0	1	-0.00821962	1	-0.0365	1
chrEMRSA15:1604644:G:T	putative N utilization substance protein B	0	1	-0.013959	1	-0.0393	1
chrEMRSA15:1604677:T:C	putative N utilization substance protein B	0	0.00105551	-0.0286778	1	-0.098	1
chrEMRSA15:1604685:G:A	putative N utilization substance protein B	NA	NA	0.135039	1	NA	NA
chrEMRSA15:1604690:A:G	putative N utilization substance protein B	0	1	0.00369455	1	-0.39	1
chrEMRSA15:1604696:G:A	putative N utilization substance protein B	NA	1	-0.0234242	1	0.856	1
chrEMRSA15:1604696:gc:g	putative N utilization substance protein B	0	1	-0.015302	1	-0.0618	1
chrEMRSA15:1604712:G:A	putative N utilization substance protein B	0	0.0597728	0.0177568	1	-0.954	1
chrEMRSA15:1604730:A:G	putative N utilization substance protein B	0	1	-0.0090171	1	-0.00475	1
chrEMRSA15:1604733:G:A	putative N utilization substance protein B	NA	1	-0.0633858	1	0.0228	1
chrEMRSA15:1604745:G:A	putative N utilization substance protein B	0	0.0597728	-0.00710646	1	-0.917	1
chrEMRSA15:1604751:C:T	putative N utilization substance protein B	NA	NA	-0.0011761	1	-0.0481	1
chrEMRSA15:1604757:A:G	putative N utilization substance protein B	NA	1	-0.0197848	1	0.969	1
chrEMRSA15:1604764:G:A	putative N utilization substance protein B	NA	NA	0.00077886	1	-6.18e-05	1
chrEMRSA15:1604776:T:C	putative N utilization substance protein B	2.794	1	-0.00759277	1	-0.0337	1
chrEMRSA15:1604778:C:T	putative N utilization substance protein B	718.2	2.49053e-41	-0.144589	1	0.887	1
chrEMRSA15:1604781:C:T	putative N utilization substance protein B	NA	1	-0.0160648	1	0.262	1
chrEMRSA15:1604787:T:G	putative N utilization substance protein B	NA	1	-0.0253425	1	0.343	1
chrEMRSA15:1604799:A:G	putative N utilization substance protein B	NA	NA	0.000545528	1	-0.0281	1
chrEMRSA15:1604809:G:A	putative N utilization substance protein B	NA	1	-0.0178482	1	0.839	1
chrEMRSA15:1604864:T:A		0	1	0.00192109	1	-0.94	1
chrEMRSA15:1604882:G:A		0	1	-0.00657646	1	-0.0307	1
chrEMRSA15:1604925:T:C	conserved hypothetical protein	NA	NA	0.135078	1	NA	NA
chrEMRSA15:1604928:A:G	conserved hypothetical protein	0	1	-0.00712971	1	-0.00679	1
chrEMRSA15:1604937:T:C	conserved hypothetical protein	0	1	-0.00485042	1	-0.0964	1
chrEMRSA15:1604951:C:A	conserved hypothetical protein	0	1	-0.0335734	1	-0.0357	1
chrEMRSA15:1605011:A:T	conserved hypothetical protein	NA	NA	-0.0011761	1	-0.0481	1
chrEMRSA15:1605035:A:G	conserved hypothetical protein	0	1	-0.00253675	1	-0.266	1
chrEMRSA15:1605071:C:T	conserved hypothetical protein	NA	NA	-0.0011761	1	-0.0481	1
chrEMRSA15:1605072:T:C	conserved hypothetical protein	0	1	-0.00249572	1	-0.937	1
chrEMRSA15:1605090:C:T	conserved hypothetical protein	0	1	-0.00484602	1	-0.0317	1
chrEMRSA15:1605166:C:T	conserved hypothetical protein	0	1	-0.00811077	1	-0.0464	1
chrEMRSA15:1605167:C:T	conserved hypothetical protein	NA	1	-0.0638257	1	0.0651	1
chrEMRSA15:1605175:C:A	conserved hypothetical protein	NA	1	-0.0103121	1	0.259	1
chrEMRSA15:1605183:G:A	conserved hypothetical protein	0	1	-0.00562558	1	-1.05e-05	1
chrEMRSA15:1605193:A:C	conserved hypothetical protein	0	1	-0.00298858	1	-0.245	1
chrEMRSA15:1605197:C:A	conserved hypothetical protein	0	1	-0.013123	1	-0.0588	1
chrEMRSA15:1605249:A:G	conserved hypothetical protein	0	1	-0.000613808	1	-0.0797	1
chrEMRSA15:1605279:C:A	accC	NA	NA	-0.0941645	1	0.195	1
chrEMRSA15:1605284:T:C	accC	0	1	0.00441025	1	-0.554	1
chrEMRSA15:1605296:C:T	accC	0	1	0.0042629	1	-0.000516	1
chrEMRSA15:1605303:G:A	accC	0	1	0.0046755	1	-0.0759	1
chrEMRSA15:1605308:A:G	accC	0	1	-0.00452709	1	-7.53e-06	1
chrEMRSA15:1605313:G:T	accC	0	1	0.00383792	1	-0.0731	1
chrEMRSA15:1605331:G:A	accC	0	1	0.000194561	1	-0.0851	1
chrEMRSA15:1605343:A:T	accC	NA	NA	-0.00577242	1	-0.0509	1
chrEMRSA15:1605346:G:A	accC	NA	1	-0.020285	1	0.918	1
chrEMRSA15:1605351:T:A	accC	NA	NA	0.0284297	1	-0.0254	1
chrEMRSA15:1605371:G:A	accC	NA	1	-0.0097503	1	0.0526	1
chrEMRSA15:1605377:G:A	accC	0	1	-0.00466762	1	-0.0179	1
chrEMRSA15:1605389:C:T	accC	0	1	-0.00484614	1	-0.00639	1
chrEMRSA15:1605408:T:C	accC	NA	NA	-0.0089448	1	0.443	1
chrEMRSA15:1605411:A:G	accC	NA	NA	0.000997982	1	0.0838	1
chrEMRSA15:1605414:C:A	accC	0	1	-0.016791	1	-0.00758	1
chrEMRSA15:1605421:G:T	accC	0	1	-0.00119712	1	-0.0412	1
chrEMRSA15:1605433:C:T	accC	0	1	-0.0067164	1	-0.0866	1
chrEMRSA15:1605461:A:G	accC	0	1	-0.00937835	1	-0.0113	1
chrEMRSA15:1605470:G:A	accC	0.3168	1	-0.0251815	1	0.0396	1
chrEMRSA15:1605472:T:A	accC	NA	NA	-0.0941645	1	0.195	1
chrEMRSA15:1605495:G:A	accC	0	1	-0.00110913	1	-0.277	1
chrEMRSA15:1605504:A:C	accC	0	1	-0.013784	1	-0.0205	1
chrEMRSA15:1605517:T:C	accC	6.425	1	-0.0160602	1	-0.0178	1
chrEMRSA15:1605518:G:A	accC	0	1	-0.00664152	1	-0.0412	1
chrEMRSA15:1605520:T:C	accC	NA	NA	-0.00577242	1	-0.0509	1
chrEMRSA15:1605559:T:C	accC	NA	NA	-0.0011761	1	-0.0481	1
chrEMRSA15:1605573:C:A	accC	NA	NA	0.135039	1	NA	NA
chrEMRSA15:1605575:G:A	accC	0	1	-0.00472619	1	-0.0875	1
chrEMRSA15:1605577:C:T	accC	0.0946	1	-0.0497474	1	-0.0951	1
chrEMRSA15:1605583:C:T	accC	0	1	-0.000720913	1	-0.0071	1
chrEMRSA15:1605590:T:C	accC	NA	NA	-0.00712079	1	0.212	1
chrEMRSA15:1605599:G:A	accC	13.45	1	-0.0247603	1	0.625	1
chrEMRSA15:1605600:G:A	accC	0	1	-0.0018801	1	-0.0713	1
chrEMRSA15:1605602:T:A	accC	0	1	0.00326875	1	-0.00435	1
chrEMRSA15:1605629:G:A	accC	NA	NA	0.000887793	1	-0.173	1
chrEMRSA15:1605645:T:C	accC	0	1	-0.00473018	1	-0.205	1
chrEMRSA15:1605654:C:T	accC	0	1	-0.0047196	1	-0.092	1
chrEMRSA15:1605664:T:C	accC	0	1	0.00699979	1	-0.985	1
chrEMRSA15:1605667:T:C	accC	NA	3.68569e-10	-0.045735	1	0.982	1
chrEMRSA15:1605670:C:T	accC	NA	1	-0.0156516	1	0.999	1
chrEMRSA15:1605673:T:G	accC	0.6123	1	0.0056842	1	-0.436	1
chrEMRSA15:1605673:T:A	accC	0	1	0.00572426	1	-0.0148	1
chrEMRSA15:1605676:A:G	accC	NA	1	-0.0625577	1	0.0354	1
chrEMRSA15:1605679:C:T	accC	NA	NA	-0.0206776	1	0.0921	1
chrEMRSA15:1605684:C:T	accC	NA	1	-0.0202096	1	0.592	1
chrEMRSA15:1605687:C:A	accC	0	1	-0.02441	1	-0.00207	1
chrEMRSA15:1605688:T:C	accC	NA	NA	-0.0757634	1	-0.119	1
chrEMRSA15:1605689:T:A	accC	0	1	-0.00799396	1	-0.0398	1
chrEMRSA15:1605720:T:C	accC	0	1	-0.00190451	1	-0.269	1
chrEMRSA15:1605733:T:C	accC	0	1	-0.00201594	1	-0.256	1
chrEMRSA15:1605742:T:C	accC	NA	NA	-0.00201911	1	-0.0132	1
chrEMRSA15:1605754:A:G	accC	NA	NA	0.262819	1	-0.0412	1
chrEMRSA15:1605804:T:C	accC	0	1	0.000971331	1	-0.0054	1
chrEMRSA15:1605840:C:A	accC	0	1	0.00502595	1	-0.0037	1
chrEMRSA15:1605851:C:T	accC	1.033	1	-0.00953278	1	0.101	1
chrEMRSA15:1605853:C:A	accC	0	1	0.110591	1	-0.867	1
chrEMRSA15:1605859:G:T	accC	NA	NA	0.262819	1	-0.0412	1
chrEMRSA15:1605859:G:A	accC	NA	NA	-0.0011761	1	-0.0481	1
chrEMRSA15:1605871:T:C	accC	NA	1	-0.0638058	1	0.0945	1
chrEMRSA15:1605874:A:G	accC	0	1	-0.0048322	1	-0.0328	1
chrEMRSA15:1605886:A:G	accC	NA	NA	-0.123523	1	0.201	1
chrEMRSA15:1605893:A:G	accC	NA	NA	0.000545528	1	-0.0281	1
chrEMRSA15:1605901:G:A	accC	0	1	-0.00584089	1	-0.0195	1
chrEMRSA15:1605908:G:C	accC	NA	NA	0.000970305	1	-0.0309	1
chrEMRSA15:1605913:T:C	accC	NA	NA	-0.0304176	1	-0.128	1
chrEMRSA15:1605917:A:G	accC	0	1	-0.00927413	1	-0.0435	1
chrEMRSA15:1605934:T:C	accC	NA	NA	0.000970305	1	-0.0309	1
chrEMRSA15:1605976:A:C	accC	NA	NA	-0.0011761	1	-0.0481	1
chrEMRSA15:1605980:T:A	accC	0	1	-0.0101995	1	-0.000688	1
chrEMRSA15:1605983:C:T	accC	0	1	0.0339732	1	-0.491	1
chrEMRSA15:1605984:T:C	accC	NA	NA	-0.0089448	1	0.443	1
chrEMRSA15:1606000:G:A	accC	NA	NA	-0.0089448	1	0.443	1
chrEMRSA15:1606003:T:C	accC	NA	NA	-0.000464391	1	-0.000195	1
chrEMRSA15:1606006:A:T	accC	NA	NA	-0.0089448	1	0.443	1
chrEMRSA15:1606044:G:T	accC	0	1	0.00146765	1	-0.058	1
chrEMRSA15:1606054:A:G	accC	NA	NA	0.0284297	1	-0.0254	1
chrEMRSA15:1606064:G:T	accC	0	1	0.00556017	1	-0.117	1
chrEMRSA15:1606067:T:C	accC	0	1	-0.00658557	1	-0.00542	1
chrEMRSA15:1606069:A:T	accC	NA	NA	0.192567	1	0.0324	1
chrEMRSA15:1606096:A:T	accC	0	1	0.0029785	1	-0.0185	1
chrEMRSA15:1606097:G:A	accC	0	1	-0.00664714	1	-0.115	1
chrEMRSA15:1606104:G:T	accC	NA	1	-0.0328007	1	1	1
chrEMRSA15:1606104:G:A	accC	0	1	0.00142282	1	-0.411	1
chrEMRSA15:1606118:C:T	accC	NA	NA	0.000970305	1	-0.0309	1
chrEMRSA15:1606121:G:A	accC	0	1	-0.00122202	1	-0.0569	1
chrEMRSA15:1606129:G:A	accC	NA	NA	-0.0793809	1	-0.121	1
chrEMRSA15:1606141:G:A	accC	NA	NA	-0.0941645	1	0.195	1
chrEMRSA15:1606147:G:A	accC	0	1	-0.056581	1	-0.951	1
chrEMRSA15:1606170:C:G	accC	0	1	0.0011076	1	-0.227	1
chrEMRSA15:1606177:G:A	accC	0	1	0.235742	1	-0.0175	1
chrEMRSA15:1606177:G:T	accC	NA	NA	0	1	NA	NA
chrEMRSA15:1606177:G:C	accC	NA	NA	0	1	NA	NA
chrEMRSA15:1606178:C:T	accC	0	1	-0.00224479	1	-0.228	1
chrEMRSA15:1606178:C:G	accC	NA	NA	0	1	NA	NA
chrEMRSA15:1606186:T:C	accC	0.4144	1	-0.0641222	1	-0.145	1
chrEMRSA15:1606186:T:A	accC	NA	NA	0	1	NA	NA
chrEMRSA15:1606186:T:G	accC	NA	NA	0	1	NA	NA
chrEMRSA15:1606187:T:G	accC	0	1	0.00586851	1	-0.0626	1
chrEMRSA15:1606188:G:T	accC	0.09898	0.00458468	-0.00208544	1	-0.306	1
chrEMRSA15:1606188:G:C	accC	34.57	3.06807e-05	-0.0335113	1	0.724	1
chrEMRSA15:1606189:G:A	accC	0.2669	1	-0.0557338	1	-0.25	1
chrEMRSA15:1606189:G:T	accC	NA	NA	0	1	NA	NA
chrEMRSA15:1606189:G:C	accC	NA	NA	0	1	NA	NA
chrEMRSA15:1606210:G:A	accC	NA	NA	-0.0304176	1	-0.128	1
chrEMRSA15:1606210:G:T	accC	0	1	-0.00487756	1	-0.0169	1
chrEMRSA15:1606216:T:C	accC	NA	NA	0.166805	1	-0.0481	1
chrEMRSA15:1606228:G:A	accC	NA	NA	-0.113218	1	-0.0821	1
chrEMRSA15:1606230:C:T	accC	NA	NA	0.000970305	1	-0.0309	1
chrEMRSA15:1606242:C:T	accC	0	1	-0.000745586	1	-0.0721	1
chrEMRSA15:1606246:T:C	accC	6.388	1	-0.0172494	1	0.465	1
chrEMRSA15:1606247:G:T	accC	0	1	-0.0134402	1	-0.0582	1
chrEMRSA15:1606251:C:T	accC	0	1	0.0556955	1	-0.0205	1
chrEMRSA15:1606255:G:A	accC	0	1	-0.0171062	1	0.0106	1
chrEMRSA15:1606256:G:A	accC	0	1	-0.00666212	1	-0.0107	1
chrEMRSA15:1606261:G:A	accC	NA	1	-0.0613999	1	0.112	1
chrEMRSA15:1606271:G:A	accC	0	1	-0.000348635	1	-0.00941	1
chrEMRSA15:1606272:C:T	accC	0	1	0.00530469	1	-0.32	1
chrEMRSA15:1606308:A:G	accC	718.2	2.49053e-41	-0.144589	1	0.887	1
chrEMRSA15:1606316:C:T	accC	NA	NA	0.000618391	1	-0.0309	1
chrEMRSA15:1606348:G:A	accC	NA	NA	0.00114574	1	-0.0726	1
chrEMRSA15:1606359:C:A	accC	0	1	-0.00305399	1	-0.0234	1
chrEMRSA15:1606363:G:A	accC	0	1	0.035827	1	-0.0899	1
chrEMRSA15:1606378:T:C	accC	NA	NA	0.0284297	1	-0.0254	1
chrEMRSA15:1606384:G:A	accC	0	1	0.00129236	1	-0.0676	1
chrEMRSA15:1606390:A:G	accC	NA	NA	-0.0011761	1	-0.0481	1
chrEMRSA15:1606401:C:T	accC	0	1	-0.00785988	1	-0.0194	1
chrEMRSA15:1606432:T:C	accC	NA	NA	-0.0089448	1	0.443	1
chrEMRSA15:1606438:G:A	accC	NA	NA	-0.0941645	1	0.195	1
chrEMRSA15:1606442:G:A	accC	0	1	-0.00329627	1	-0.229	1
chrEMRSA15:1606447:A:G	accC	NA	NA	0.000970305	1	-0.0309	1
chrEMRSA15:1606471:A:T	accC	0	1	-0.00780557	1	-1.57e-05	1
chrEMRSA15:1606473:T:C	accC	0.2081	1	-0.0417187	1	0.0247	1
chrEMRSA15:1606516:C:T	accC	0	1	-0.00486073	1	-0.043	1
chrEMRSA15:1606519:A:G	accC	NA	NA	0.00114574	1	-0.0726	1
chrEMRSA15:1606544:G:A	accC	0	1	-0.00891652	1	-0.0077	1
chrEMRSA15:1606575:C:T	accC	0	1	-0.0046696	1	-0.22	1
chrEMRSA15:1606576:G:A	accC	NA	1	-0.0625989	1	0.0201	1
chrEMRSA15:1606585:C:A	accC	0	1	-0.00531694	1	-1.01e-05	1
chrEMRSA15:1606587:T:C	accC	0	1	-0.00697332	1	-0.0113	1
chrEMRSA15:1606594:G:A	accC	NA	NA	-0.00369728	1	0.101	1
chrEMRSA15:1606600:A:G	accC	NA	NA	-0.0011761	1	-0.0481	1
chrEMRSA15:1606619:A:G	accC	1.276	1	-0.0253589	1	0.228	1
chrEMRSA15:1606637:C:T	accB	0	1	-0.011715	1	-0.0135	1
chrEMRSA15:1606671:T:C	accB	NA	NA	-0.0690184	1	0.041	1
chrEMRSA15:1606682:C:T	accB	0	1	-0.011396	1	-0.0129	1
chrEMRSA15:1606686:G:T	accB	0	1	0.0022348	1	-0.0623	1
chrEMRSA15:1606689:T:C	accB	NA	NA	0.260522	1	-0.087	1
chrEMRSA15:1606699:T:C	accB	0	1	-0.00472072	1	-0.0888	1
chrEMRSA15:1606700:C:T	accB	0	1	-0.00300189	1	-0.0174	1
chrEMRSA15:1606701:A:T	accB	NA	NA	-0.0011761	1	-0.0481	1
chrEMRSA15:1606709:T:C	accB	NA	NA	-0.0089448	1	0.443	1
chrEMRSA15:1606734:T:C	accB	0	1	-0.00104077	1	-0.283	1
chrEMRSA15:1606743:C:T	accB	NA	0.0137164	0.149739	1	0.179	1
chrEMRSA15:1606752:A:G	accB	NA	NA	0.000618391	1	-0.0309	1
chrEMRSA15:1606779:G:A	accB	0	1	-0.000634477	1	-0.327	1
chrEMRSA15:1606781:C:A	accB	0	1	-0.0207867	1	-0.00598	1
chrEMRSA15:1606781:C:T	accB	0	1	0.00425221	1	-0.421	1
chrEMRSA15:1606791:C:A	accB	NA	NA	-0.0941645	1	0.195	1
chrEMRSA15:1606797:T:G	accB	NA	NA	0.260522	1	-0.087	1
chrEMRSA15:1606797:T:C	accB	NA	NA	-0.123789	1	0.0423	1
chrEMRSA15:1606804:T:C	accB	0	1	-0.00599792	1	-0.000125	1
chrEMRSA15:1606805:C:T	accB	0	1	-0.00469307	1	-0.0329	1
chrEMRSA15:1606806:G:A	accB	NA	NA	-0.0822232	1	-0.0514	1
chrEMRSA15:1606815:A:T	accB	0	1	0.00684916	1	-0.975	1
chrEMRSA15:1606815:A:C	accB	NA	NA	0.000887793	1	-0.173	1
chrEMRSA15:1606831:G:A	accB	NA	1	-0.0202557	1	0.925	1
chrEMRSA15:1606856:T:A	accB	0	1	0.00575858	1	-0.0273	1
chrEMRSA15:1606866:A:G	accB	0.009333	5.33455e-28	0.0709742	1	-0.0957	1
chrEMRSA15:1606874:T:C	accB	NA	1	-0.0104546	1	0.817	1
chrEMRSA15:1606883:G:A	accB	0	1	3.29067e-06	1	-0.000114	1
chrEMRSA15:1606885:G:A	accB	NA	1	-0.0109716	1	0.258	1
chrEMRSA15:1606886:C:T	accB	0	1	-0.00503292	1	-0.0642	1
chrEMRSA15:1606892:T:C	accB	NA	NA	-0.0011761	1	-0.0481	1
chrEMRSA15:1606899:G:A	accB	NA	1	-0.0638058	1	0.0945	1
chrEMRSA15:1606900:C:T	accB	NA	NA	0.260522	1	-0.087	1
chrEMRSA15:1606915:A:G	accB	0	1	0.0405963	1	-0.88	1
chrEMRSA15:1606916:C:A	accB	NA	1	-0.0328007	1	1	1
chrEMRSA15:1606932:T:A	accB	NA	NA	0.00114574	1	-0.0726	1
chrEMRSA15:1606935:C:T	accB	0	1	0.00416339	1	-0.471	1
chrEMRSA15:1606936:G:A	accB	0	1	-0.00463929	1	-0.00377	1
chrEMRSA15:1606938:A:C	accB	NA	NA	-0.00320575	1	0.0219	1
chrEMRSA15:1606946:C:A	accB	NA	1	0.258988	1	0.00296	1
chrEMRSA15:1606947:T:A	accB	NA	NA	0.000545528	1	-0.0281	1
chrEMRSA15:1606949:G:T	accB	0	1	-0.0046055	1	-0.00181	1
chrEMRSA15:1606959:A:G	accB	0	1	0.00699979	1	-0.985	1
chrEMRSA15:1606965:T:C	accB	NA	1	-0.0201702	1	0.999	1
chrEMRSA15:1606971:G:A	accB	NA	1	-0.0156516	1	0.999	1
chrEMRSA15:1606977:C:T	accB	0	1	-0.0115738	1	-0.522	1
chrEMRSA15:1606992:T:C	accB	NA	NA	0.000545528	1	-0.0281	1
chrEMRSA15:1606998:A:T	accB	NA	1	-0.0638058	1	0.0945	1
chrEMRSA15:1607017:G:A	accB	0	1	-0.00167214	1	-0.158	1
chrEMRSA15:1607052:A:G	accB	0	1	-0.0137904	1	-0.0019	1
chrEMRSA15:1607062:T:C	accB	0	1	0.00482293	1	-0.0427	1
chrEMRSA15:1607070:T:C	accB	0	1	0.00363076	1	-0.122	1
chrEMRSA15:1607080:T:G	accB	0	1	-0.00500976	1	-4.28e-05	1
chrEMRSA15:1607115:g:gT		0	1	-0.00582695	1	-0.000172	1
chrEMRSA15:1607123:C:T		NA	NA	-0.000477461	1	-0.000364	1
chrEMRSA15:1607124:T:C		0	1	9.38796e-05	1	-0.0304	1
chrEMRSA15:1607125:A:G		0	1	0.00276315	1	-0.00561	1
chrEMRSA15:1607129:G:A		0	1	-0.00654624	1	-0.0423	1
chrEMRSA15:1607146:C:T		0	1	-0.00686863	1	-0.141	1
chrEMRSA15:1607153:T:C		NA	NA	0.000970305	1	-0.0309	1
chrEMRSA15:1607165:T:C		NA	1	-0.0201105	1	0.036	1
chrEMRSA15:1607174:T:C		NA	NA	0.191871	1	-0.00662	1
chrEMRSA15:1607177:T:A		NA	NA	0.191871	1	-0.00662	1
chrEMRSA15:1607177:T:G		NA	NA	0	1	NA	NA
chrEMRSA15:1607190:A:G		NA	NA	0.262819	1	-0.0412	1
chrEMRSA15:1607190:A:T		NA	1	-0.0626299	1	0.0325	1
chrEMRSA15:1607191:G:A		0	1	0.00292269	1	-0.00352	1
chrEMRSA15:1607193:C:T		NA	NA	0.00153205	1	-0.0626	1
chrEMRSA15:1607196:T:G		0	1	-0.00469719	1	-0.0433	1
chrEMRSA15:1607200:A:T		NA	1	-0.0638058	1	0.0945	1
chrEMRSA15:1607203:G:T		0	1	-0.00708158	1	-4.42e-05	1
chrEMRSA15:1607204:T:A		NA	NA	-0.0780926	1	-0.145	1
chrEMRSA15:1607204:T:C		NA	NA	-0.0011761	1	-0.0481	1
chrEMRSA15:1607215:A:C		0	1	0.135491	1	-0.869	1
chrEMRSA15:1607215:A:T		NA	NA	0	1	NA	NA
chrEMRSA15:1607215:A:G		NA	NA	0	1	NA	NA
chrEMRSA15:1607216:C:G		NA	NA	0.135097	1	NA	NA
chrEMRSA15:1607223:T:C		NA	1	0.258988	1	0.00296	1
chrEMRSA15:1607226:A:T		NA	NA	0.00153205	1	-0.0626	1
chrEMRSA15:1607233:A:T		NA	NA	-0.0011761	1	-0.0481	1
chrEMRSA15:1607235:A:C		NA	NA	0.00142149	1	-0.233	1
chrEMRSA15:1607241:G:A		NA	1	-0.0228695	1	0.888	1
chrEMRSA15:1607242:T:G		0	1	0.176413	1	-0.0555	1
chrEMRSA15:1607244:T:C		NA	NA	0.000545528	1	-0.0281	1
chrEMRSA15:1607245:T:C		0	1	0.0013112	1	-0.0293	1
chrEMRSA15:1607249:T:C		0	1	-0.0093527	1	-0.00799	1
chrEMRSA15:1607251:C:G		NA	NA	-0.0089448	1	0.443	1
chrEMRSA15:1607261:A:C		0	1	-0.017689	1	0.0393	1
chrEMRSA15:1607264:C:A		0.2158	1	-0.05005	1	0.0237	1
chrEMRSA15:1607277:ga:g		NA	NA	-0.00577242	1	-0.0509	1
chrEMRSA15:1607287:T:C		0	1	0.00286058	1	-0.295	1
chrEMRSA15:1607289:ta:t		0	1	0.0100996	1	-0.982	1
chrEMRSA15:1607290:A:G		0	1	-0.0253151	1	-0.000541	1
chrEMRSA15:1607292:G:A		0	1	-0.0175023	1	0.00295	1
chrEMRSA15:1607293:C:T		0	1	-0.00429576	1	-0.0243	1
chrEMRSA15:1607294:A:T		NA	NA	-0.0941645	1	0.195	1
chrEMRSA15:1607294:A:G		34.35	1	-0.0313131	1	0.0553	1
chrEMRSA15:1607297:C:T		NA	NA	-0.0011761	1	-0.0481	1
chrEMRSA15:1607308:A:G		0	1	-0.00162182	1	-0.169	1
chrEMRSA15:1607318:T:C		0	1	-0.00570544	1	-0.000973	1
chrEMRSA15:1607319:T:A		NA	NA	0.00153205	1	-0.0626	1
chrEMRSA15:1607326:A:T		NA	1	-0.0925787	1	0.294	1
chrEMRSA15:1607326:A:G		NA	NA	-0.0089448	1	0.443	1
chrEMRSA15:1607327:G:A		0	1	-0.00697972	1	-0.0363	1
chrEMRSA15:1607335:G:T		1.223	1	0.192296	1	-0.000348	1
chrEMRSA15:1607335:G:C		NA	NA	0	1	NA	NA
chrEMRSA15:1607335:G:A		NA	NA	0	1	NA	NA
chrEMRSA15:1607337:T:C		0.4422	1	0.236388	1	-0.0311	1
chrEMRSA15:1607337:T:A		NA	NA	0	1	NA	NA
chrEMRSA15:1607337:T:G		NA	NA	0	1	NA	NA
chrEMRSA15:1607339:A:T		0.6857	1	0.0973595	1	-0.00449	1
chrEMRSA15:1607339:A:G		NA	NA	0	1	NA	NA
chrEMRSA15:1607339:A:C		NA	NA	0	1	NA	NA
chrEMRSA15:1607342:C:A		NA	NA	0.000545528	1	-0.0281	1
chrEMRSA15:1607345:C:A		NA	NA	0.00153205	1	-0.0626	1
chrEMRSA15:1607347:A:T		0.2262	0.487135	-0.0140818	1	-0.0331	1
chrEMRSA15:1607368:T:C		NA	1	-0.020191	1	0.546	1
chrEMRSA15:1607372:T:C		0	1	0.176413	1	-0.0555	1
chrEMRSA15:1607372:T:A		NA	NA	0	1	NA	NA
chrEMRSA15:1607372:T:G		NA	NA	0	1	NA	NA
chrEMRSA15:1607373:T:C		0	0.00105551	-0.0286778	1	-0.098	1
chrEMRSA15:1607375:A:G		NA	NA	-0.0089448	1	0.443	1
chrEMRSA15:1607378:C:T		NA	NA	-0.0580826	1	0.0494	1
chrEMRSA15:1607383:C:T		NA	NA	-0.00369728	1	0.101	1
chrEMRSA15:1607387:gt:g		3.539	1	-0.0627922	1	-0.424	1
chrEMRSA15:1607387:gt:gTt		0.7357	1	-0.00619631	1	0.141	1
chrEMRSA15:1607393:tca:t		1.5	1	-0.00897891	1	0.0135	1
chrEMRSA15:1607393:tca:ta		0	1	-0.0132513	1	-0.0463	1
chrEMRSA15:1607394:C:T		0.1456	1	0.188663	1	0.00334	1
chrEMRSA15:1607395:A:T		1	1	-0.00393853	1	0.0149	1
chrEMRSA15:1607399:C:T		NA	NA	-0.0011761	1	-0.0481	1
chrEMRSA15:1607399:C:A		NA	NA	-0.000464391	1	-0.000195	1
chrEMRSA15:1607409:G:C		NA	NA	0.00153205	1	-0.0626	1
chrEMRSA15:1607419:A:T		NA	NA	0.00114574	1	-0.0726	1
chrEMRSA15:1607425:T:A		NA	NA	-0.0011761	1	-0.0481	1
chrEMRSA15:1607430:A:T		NA	NA	0.127815	1	0.0369	1
chrEMRSA15:1607434:T:A		NA	NA	-0.0690322	1	0.0662	1
chrEMRSA15:1607436:tta:t		NA	NA	-0.0011761	1	-0.0481	1
chrEMRSA15:1607437:T:A		0	1	-0.0120897	1	-0.00124	1
chrEMRSA15:1607438:A:T		NA	NA	0.00129651	1	-0.0532	1
chrEMRSA15:1607460:G:A		0	1	-0.0046283	1	-0.569	1
chrEMRSA15:1607507:T:C		0	1	-0.00869389	1	-0.0285	1
chrEMRSA15:1607508:G:A		0	1	-0.088253	1	-0.2	1
chrEMRSA15:1607520:G:T		NA	NA	-0.00201911	1	-0.0132	1
chrEMRSA15:1607525:A:T		NA	NA	0.000545528	1	-0.0281	1
chrEMRSA15:1607530:T:A		0	1	-0.017689	1	0.0393	1
chrEMRSA15:1607537:T:A		0	1	0.00699979	1	-0.985	1
chrEMRSA15:1607541:C:T		NA	NA	-0.0941645	1	0.195	1
chrEMRSA15:1607542:A:C		0	1	-0.00478379	1	-0.0354	1
chrEMRSA15:1607547:A:T		NA	NA	-0.00400305	1	-0.0124	1
chrEMRSA15:1607550:T:C		0	1	-0.0047196	1	-0.092	1
chrEMRSA15:1607563:G:A		0	1	-0.017689	1	0.0393	1
chrEMRSA15:1607570:T:C	efp	NA	NA	-0.00201911	1	-0.0132	1
chrEMRSA15:1607600:G:A	efp	0	1	-0.00469266	1	-0.0664	1
chrEMRSA15:1607603:G:A	efp	0	1	-0.00420306	1	-0.0043	1
chrEMRSA15:1607615:G:A	efp	NA	NA	0.00114574	1	-0.0726	1
chrEMRSA15:1607618:A:G	efp	0	1	0.0606869	1	-0.0184	1
chrEMRSA15:1607634:A:G	efp	NA	1	-0.0106616	1	0.0078	1
chrEMRSA15:1607640:A:G	efp	0	1	-0.00466842	1	-0.0144	1
chrEMRSA15:1607649:G:A	efp	0	1	-0.00366317	1	-0.329	1
chrEMRSA15:1607656:C:T	efp	0	1	-0.00468665	1	-0.0598	1
chrEMRSA15:1607657:T:A	efp	0	1	-0.164882	1	-0.974	1
chrEMRSA15:1607681:A:G	efp	0	0.0597728	0.0220739	1	-0.888	1
chrEMRSA15:1607687:A:G	efp	NA	NA	0.262819	1	-0.0412	1
chrEMRSA15:1607711:A:C	efp	0	1	0.00448206	1	-0.345	1
chrEMRSA15:1607722:C:T	efp	NA	NA	-0.0019007	1	-0.000116	1
chrEMRSA15:1607732:T:C	efp	NA	NA	-0.0941645	1	0.195	1
chrEMRSA15:1607758:C:T	efp	0	1	-0.00481272	1	-0.0122	1
chrEMRSA15:1607774:T:C	efp	NA	NA	-0.00577242	1	-0.0509	1
chrEMRSA15:1607787:A:G	efp	0	1	-0.00470523	1	-0.162	1
chrEMRSA15:1607801:A:C	efp	0	1	0.000503872	1	-0.206	1
chrEMRSA15:1607819:C:T	efp	0	1	0.00468931	1	-0.0325	1
chrEMRSA15:1607858:T:C	efp	0	1	0.00462702	1	-0.00595	1
chrEMRSA15:1607895:C:T	efp	0	1	-0.01256	1	-0.0926	1
chrEMRSA15:1607900:A:G	efp	0	1	-0.00467427	1	-0.0945	1
chrEMRSA15:1607918:G:A	efp	NA	NA	-0.00577242	1	-0.0509	1
chrEMRSA15:1607920:G:A	efp	0	1	-0.015536	1	-0.0127	1
chrEMRSA15:1607922:C:T	efp	0	1	0.00444255	1	-0.0368	1
chrEMRSA15:1607940:G:A	efp	NA	NA	0.00042258	1	-0.131	1
chrEMRSA15:1607954:A:G	efp	0	1	-0.00469095	1	-0.285	1
chrEMRSA15:1607957:A:C	efp	6.388	1	-0.0177242	1	0.458	1
chrEMRSA15:1607958:G:A	efp	0	1	0.0049967	1	-0.14	1
chrEMRSA15:1607959:C:T	efp	0	1	0.00379441	1	-0.126	1
chrEMRSA15:1607972:C:A	efp	0	1	-0.00469771	1	-0.162	1
chrEMRSA15:1608054:T:C	efp	NA	NA	-0.000477461	1	-0.000364	1
chrEMRSA15:1608128:G:A		0	1	-0.00480588	1	-0.0513	1
chrEMRSA15:1608128:g:gT		0	1	0.0029785	1	-0.0185	1
chrEMRSA15:1608148:G:A		0	1	0.00438231	1	-0.0873	1
chrEMRSA15:1608150:T:G		0	1	0.0519826	1	-0.0304	1
chrEMRSA15:1608169:T:C	putative peptidase	0	1	-0.00473579	1	-0.0871	1
chrEMRSA15:1608178:C:G	putative peptidase	0	1	0.00438231	1	-0.0873	1
chrEMRSA15:1608190:A:G	putative peptidase	NA	1	-0.0228695	1	0.888	1
chrEMRSA15:1608240:G:T	putative peptidase	0	1	-0.00231108	1	-0.00145	1
chrEMRSA15:1608264:A:T	putative peptidase	NA	1	-0.0638058	1	0.0945	1
chrEMRSA15:1608273:T:C	putative peptidase	0	1	-0.00170916	1	-0.0539	1
chrEMRSA15:1608308:T:C	putative peptidase	0	1	-0.00466071	1	-0.0691	1
chrEMRSA15:1608321:C:T	putative peptidase	NA	NA	0.000618391	1	-0.0309	1
chrEMRSA15:1608336:G:A	putative peptidase	NA	NA	0.00114574	1	-0.0726	1
chrEMRSA15:1608363:T:A	putative peptidase	NA	NA	0.00153205	1	-0.0626	1
chrEMRSA15:1608375:T:C	putative peptidase	NA	NA	0.00153205	1	-0.0626	1
chrEMRSA15:1608382:C:T	putative peptidase	NA	NA	0.144612	1	NA	NA
chrEMRSA15:1608387:C:T	putative peptidase	0	1	-0.00479715	1	-0.0424	1
chrEMRSA15:1608398:C:T	putative peptidase	0	1	-0.00780557	1	-1.57e-05	1
chrEMRSA15:1608418:G:A	putative peptidase	NA	1	-0.0176447	1	0.287	1
chrEMRSA15:1608424:G:A	putative peptidase	0	1	-0.0168879	1	-0.0797	1
chrEMRSA15:1608429:T:A	putative peptidase	0	1	0.00594548	1	-0.059	1
chrEMRSA15:1608444:A:G	putative peptidase	1.364	1	-0.0434654	1	0.0049	1
chrEMRSA15:1608448:C:T	putative peptidase	NA	1	-0.0123108	1	0.00367	1
chrEMRSA15:1608463:G:A	putative peptidase	0	1	0.103585	1	-0.0578	1
chrEMRSA15:1608469:A:G	putative peptidase	0	1	-0.00465819	1	-0.014	1
chrEMRSA15:1608474:A:T	putative peptidase	NA	NA	-0.00577242	1	-0.0509	1
chrEMRSA15:1608490:T:C	putative peptidase	0	1	0.00518887	1	-0.938	1
chrEMRSA15:1608506:G:T	putative peptidase	0	1	-0.000178748	1	-0.385	1
chrEMRSA15:1608507:T:C	putative peptidase	NA	NA	-0.00577242	1	-0.0509	1
chrEMRSA15:1608515:C:T	putative peptidase	NA	NA	-0.0011761	1	-0.0481	1
chrEMRSA15:1608518:G:A	putative peptidase	0	1	-0.00669299	1	-0.0473	1
chrEMRSA15:1608522:T:C	putative peptidase	NA	NA	-0.00227956	1	-1.06e-05	1
chrEMRSA15:1608558:G:T	putative peptidase	0.8258	1	-0.02458	1	-0.000418	1
chrEMRSA15:1608561:G:A	putative peptidase	1.27	1	-0.0289877	1	0.0122	1
chrEMRSA15:1608564:A:G	putative peptidase	0	1	-0.00755291	1	-1.02e-07	1
chrEMRSA15:1608565:T:A	putative peptidase	0	1	-0.0212193	1	-0.0724	1
chrEMRSA15:1608570:C:T	putative peptidase	0.1105	1	-0.0277626	1	-0.00681	1
chrEMRSA15:1608570:C:A	putative peptidase	1.645	1	-0.0352758	1	-0.0266	1
chrEMRSA15:1608573:G:A	putative peptidase	0.7684	1	0.00209675	1	-0.0164	1
chrEMRSA15:1608573:G:C	putative peptidase	NA	NA	0	1	NA	NA
chrEMRSA15:1608582:T:C	putative peptidase	1.517	1	0.101602	1	0.0178	1
chrEMRSA15:1608582:T:A	putative peptidase	0	1	-0.00931177	1	-0.0287	1
chrEMRSA15:1608588:A:T	putative peptidase	0.1189	1	0.220485	1	-0.07	1
chrEMRSA15:1608592:A:G	putative peptidase	NA	NA	-0.0243705	1	0.798	1
chrEMRSA15:1608597:G:A	putative peptidase	NA	1	-0.015682	1	0.0342	1
chrEMRSA15:1608606:A:G	putative peptidase	NA	NA	-0.0941645	1	0.195	1
chrEMRSA15:1608611:T:C	putative peptidase	NA	NA	-0.0941645	1	0.195	1
chrEMRSA15:1608615:A:G	putative peptidase	NA	1	-0.013007	1	-0.079	1
chrEMRSA15:1608624:A:G	putative peptidase	0	1	-0.017689	1	0.0393	1
chrEMRSA15:1608626:C:T	putative peptidase	NA	1	-0.0143123	1	0.133	1
chrEMRSA15:1608671:C:T	putative peptidase	0	1	-0.00381772	1	-0.000307	1
chrEMRSA15:1608672:G:A	putative peptidase	0	1	0.0182599	1	-0.958	1
chrEMRSA15:1608672:G:T	putative peptidase	0	1	-0.0144776	1	-0.00116	1
chrEMRSA15:1608679:G:A	putative peptidase	NA	NA	-0.0011761	1	-0.0481	1
chrEMRSA15:1608699:T:C	putative peptidase	0	1	-0.00670296	1	-0.0204	1
chrEMRSA15:1608707:T:C	putative peptidase	0	1	-0.00514913	1	-0.027	1
chrEMRSA15:1608708:A:G	putative peptidase	NA	NA	0.00688063	1	0.187	1
chrEMRSA15:1608717:T:A	putative peptidase	0	1	-0.0171062	1	0.0106	1
chrEMRSA15:1608723:C:T	putative peptidase	0	1	-0.00462616	1	-0.228	1
chrEMRSA15:1608738:A:G	putative peptidase	0	1	-0.0916024	1	-0.239	1
chrEMRSA15:1608744:A:G	putative peptidase	0	1	0.00233279	1	0.157	1
chrEMRSA15:1608747:T:A	putative peptidase	NA	1	0.266693	1	0.0041	1
chrEMRSA15:1608747:T:C	putative peptidase	0	1	-0.0020377	1	-0.278	1
chrEMRSA15:1608754:A:G	putative peptidase	1.316	1	0.173932	1	0.0523	1
chrEMRSA15:1608758:C:T	putative peptidase	NA	NA	0.000618391	1	-0.0309	1
chrEMRSA15:1608759:A:C	putative peptidase	0.7887	1	-0.0753766	1	0.00251	1
chrEMRSA15:1608764:A:G	putative peptidase	0	1	0.00296744	1	-0.00329	1
chrEMRSA15:1608765:A:T	putative peptidase	0	1	0.0140699	1	-0.0196	1
chrEMRSA15:1608768:A:G	putative peptidase	0.8445	1	-0.0464314	1	-0.018	1
chrEMRSA15:1608768:A:T	putative peptidase	NA	NA	0	1	NA	NA
chrEMRSA15:1608770:A:G	putative peptidase	NA	NA	0.000157802	1	-7.55e-06	1
chrEMRSA15:1608774:A:G	putative peptidase	NA	1	-0.0110874	1	0.789	1
chrEMRSA15:1608789:A:G	putative peptidase	0	1	-0.024315	1	-0.0236	1
chrEMRSA15:1608794:T:C	putative peptidase	2.316	1	-0.0436552	1	0.0707	1
chrEMRSA15:1608795:A:T	putative peptidase	2.515	1	0.0275306	1	0.0882	1
chrEMRSA15:1608796:G:T	putative peptidase	0	1	0.0921587	1	-0.0718	1
chrEMRSA15:1608810:T:C	putative peptidase	NA	1	0.265336	1	0.0741	1
chrEMRSA15:1608810:T:A	putative peptidase	NA	NA	0	1	NA	NA
chrEMRSA15:1608813:A:T	putative peptidase	NA	1	0.265691	1	0.0741	1
chrEMRSA15:1608813:A:C	putative peptidase	NA	NA	0	1	NA	NA
chrEMRSA15:1608813:A:G	putative peptidase	NA	NA	0	1	NA	NA
chrEMRSA15:1608822:G:C	putative peptidase	NA	1	-0.0949432	1	-0.0961	1
chrEMRSA15:1608822:G:A	putative peptidase	NA	NA	-0.0011761	1	-0.0481	1
chrEMRSA15:1608826:G:A	putative peptidase	0	1	0.0182599	1	-0.958	1
chrEMRSA15:1608834:G:T	putative peptidase	NA	NA	0.262819	1	-0.0412	1
chrEMRSA15:1608880:A:G	putative peptidase	0	1	-0.00561474	1	-5.58e-05	1
chrEMRSA15:1608884:G:T	putative peptidase	NA	1	-0.0118455	1	0.0727	1
chrEMRSA15:1608885:G:A	putative peptidase	0	1	0.0224483	1	-0.152	1
chrEMRSA15:1608885:gctttta:g	putative peptidase	0	1	0.0027223	1	-0.103	1
chrEMRSA15:1608904:T:C	putative peptidase	0	1	-0.00898409	1	-0.000171	1
chrEMRSA15:1608918:T:C	putative peptidase	NA	NA	0.262819	1	-0.0412	1
chrEMRSA15:1608918:T:A	putative peptidase	NA	1	-0.0638058	1	0.0945	1
chrEMRSA15:1608924:G:A	putative peptidase	0.09804	1	0.0098012	1	-0.877	1
chrEMRSA15:1608925:T:C	putative peptidase	0	1	-0.00796756	1	-0.0913	1
chrEMRSA15:1608926:G:A	putative peptidase	0	1	-0.00298037	1	-0.148	1
chrEMRSA15:1608926:G:T	putative peptidase	0	1	-0.00489129	1	-1.11e-05	1
chrEMRSA15:1608928:C:T	putative peptidase	NA	NA	0.13517	1	NA	NA
chrEMRSA15:1608936:A:G	putative peptidase	NA	NA	0.262819	1	-0.0412	1
chrEMRSA15:1608941:C:T	putative peptidase	0.05329	0.890103	0.0298582	1	-0.51	1
chrEMRSA15:1608941:C:A	putative peptidase	0	1	-0.00322559	1	-6.48e-06	1
chrEMRSA15:1608946:T:C	putative peptidase	0	1	0.00316099	1	-0.159	1
chrEMRSA15:1608951:A:T	putative peptidase	0	1	-0.00363011	1	-0.231	1
chrEMRSA15:1608954:T:C	putative peptidase	NA	NA	0.262379	1	-0.0607	1
chrEMRSA15:1608963:T:A	putative peptidase	0	1	0.00348797	1	-0.0184	1
chrEMRSA15:1608966:C:T	putative peptidase	NA	NA	-0.0690678	1	0.0206	1
chrEMRSA15:1608981:A:G	putative peptidase	0	1	-0.00403837	1	-0.0306	1
chrEMRSA15:1608985:A:T	putative peptidase	0	1	0.00412177	1	-0.00341	1
chrEMRSA15:1608987:A:G	putative peptidase	NA	NA	0.262819	1	-0.0412	1
chrEMRSA15:1608993:A:G	putative peptidase	NA	NA	-0.0011761	1	-0.0481	1
chrEMRSA15:1609000:C:T	putative peptidase	0	1	-0.00491371	1	-0.0329	1
chrEMRSA15:1609008:A:T	putative peptidase	NA	NA	0.00114574	1	-0.0726	1
chrEMRSA15:1609020:T:A	putative peptidase	NA	NA	0.00062997	1	-0.0366	1
chrEMRSA15:1609022:G:A	putative peptidase	NA	1	-0.0182994	1	0.799	1
chrEMRSA15:1609023:C:T	putative peptidase	2.148	1	0.0453578	1	0.096	1
chrEMRSA15:1609026:C:T	putative peptidase	NA	NA	-0.0799459	1	-0.137	1
chrEMRSA15:1609032:A:T	putative peptidase	NA	NA	0.00062997	1	-0.0366	1
chrEMRSA15:1609034:T:A	putative peptidase	0	1	-0.0173364	1	0.0128	1
chrEMRSA15:1609080:T:G	putative peptidase	0	1	0.00407667	1	-0.00298	1
chrEMRSA15:1609092:T:A	putative peptidase	1.099	1	-0.163494	1	0.00399	1
chrEMRSA15:1609092:T:C	putative peptidase	NA	NA	0	1	NA	NA
chrEMRSA15:1609095:C:T	putative peptidase	1.629	1	-0.0363077	1	-0.0135	1
chrEMRSA15:1609098:A:T	putative peptidase	3.249	1	-0.0319615	1	0.0322	1
chrEMRSA15:1609100:C:T	putative peptidase	NA	NA	0.135175	1	NA	NA
chrEMRSA15:1609101:G:A	putative peptidase	3.312	1	-0.0221064	1	0.064	1
chrEMRSA15:1609104:A:G	putative peptidase	2.008	1	0.0154336	1	-0.0394	1
chrEMRSA15:1609107:C:A	putative peptidase	1.259	1	-0.0181754	1	-0.13	1
chrEMRSA15:1609116:T:A	putative peptidase	2.395	1	-0.032729	1	0.0294	1
chrEMRSA15:1609122:C:T	putative peptidase	1.255	1	-0.0472365	1	-0.0249	1
chrEMRSA15:1609143:T:C	putative peptidase	1.025	1	-0.0556672	1	-0.0213	1
chrEMRSA15:1609143:T:A	putative peptidase	NA	NA	0	1	NA	NA
chrEMRSA15:1609149:T:A	putative peptidase	1.173	1	-0.0949967	1	-0.00996	1
chrEMRSA15:1609149:T:C	putative peptidase	0	1	-0.00455746	1	-0.0204	1
chrEMRSA15:1609155:T:A	putative peptidase	1.049	1	-0.131304	1	-0.0173	1
chrEMRSA15:1609158:T:C	putative peptidase	1.057	1	-0.127287	1	-0.0224	1
chrEMRSA15:1609158:T:G	putative peptidase	NA	NA	0	1	NA	NA
chrEMRSA15:1609158:T:A	putative peptidase	NA	NA	0	1	NA	NA
chrEMRSA15:1609160:C:T	putative peptidase	0	1	-0.00504543	1	-0.031	1
chrEMRSA15:1609168:T:C	putative peptidase	NA	1	-0.0116225	1	0.148	1
chrEMRSA15:1609178:C:T	putative peptidase	NA	NA	-0.0941645	1	0.195	1
chrEMRSA15:1609186:C:A	putative peptidase	0	1	-0.0326641	1	-0.0457	1
chrEMRSA15:1609191:T:C	putative peptidase	0	1	0.00699979	1	-0.985	1
chrEMRSA15:1609204:C:T	putative peptidase	0	1	-2.10876e-05	1	-0.214	1
chrEMRSA15:1609217:G:T		0	1	0.00699979	1	-0.985	1
chrEMRSA15:1609269:C:T		0	1	-0.00473033	1	-0.165	1
chrEMRSA15:1609274:T:C		NA	1	-0.00669145	1	0.193	1
chrEMRSA15:1609275:A:G		NA	NA	-0.0799459	1	-0.137	1
chrEMRSA15:1609280:t:tA		0	1	0.131225	1	-0.105	1
chrEMRSA15:1609313:G:A		0	1	-0.00141609	1	-0.00639	1
chrEMRSA15:1609324:A:G	putative lipoprotein	0	1	-0.00415198	1	-0.00166	1
chrEMRSA15:1609327:G:A	putative lipoprotein	0	1	-0.00682164	1	-0.0337	1
chrEMRSA15:1609334:A:T	putative lipoprotein	0	1	9.61359e-06	1	-0.000451	1
chrEMRSA15:1609334:A:C	putative lipoprotein	0	1	-0.00472724	1	-0.0206	1
chrEMRSA15:1609343:G:A	putative lipoprotein	0	1	0.0022712	1	-0.217	1
chrEMRSA15:1609344:C:T	putative lipoprotein	NA	NA	-0.00369728	1	0.101	1
chrEMRSA15:1609358:G:A	putative lipoprotein	NA	NA	-0.00400305	1	-0.0124	1
chrEMRSA15:1609367:G:A	putative lipoprotein	0	1	0.0495906	1	-0.0618	1
chrEMRSA15:1609388:T:C	putative lipoprotein	NA	NA	-0.0011761	1	-0.0481	1
chrEMRSA15:1609407:A:G	putative lipoprotein	0	1	0.00489954	1	-0.0144	1
chrEMRSA15:1609432:C:T	putative lipoprotein	0	1	0.000749747	1	-0.0105	1
chrEMRSA15:1609486:T:A	putative lipoprotein	NA	1	-0.0638058	1	0.0945	1
chrEMRSA15:1609492:G:T	putative lipoprotein	0	1	-0.00472015	1	-0.000796	1
chrEMRSA15:1609512:A:G	putative lipoprotein	0	1	-0.00249572	1	-0.937	1
chrEMRSA15:1609513:C:T	putative lipoprotein	NA	NA	0.262819	1	-0.0412	1
chrEMRSA15:1609515:G:A	putative lipoprotein	0	1	-0.0105471	1	-0.297	1
chrEMRSA15:1609522:A:C	putative lipoprotein	0.1444	1	0.00475516	1	0.276	1
chrEMRSA15:1609522:A:G	putative lipoprotein	0	1	-0.00484147	1	-0.095	1
chrEMRSA15:1609542:A:C	putative lipoprotein	NA	0.00339516	-0.03094	1	0.272	1
chrEMRSA15:1609586:G:A	putative lipoprotein	0	1	0.00335955	1	-0.314	1
chrEMRSA15:1609587:C:T	putative lipoprotein	0	1	0.00195354	1	-0.255	1
chrEMRSA15:1609613:A:T	putative lipoprotein	NA	NA	0.000545528	1	-0.0281	1
chrEMRSA15:1609618:G:A	putative lipoprotein	NA	NA	0.262819	1	-0.0412	1
chrEMRSA15:1609621:A:G	putative lipoprotein	NA	NA	0.125149	1	0.114	1
chrEMRSA15:1609641:G:A	putative lipoprotein	0	1	0.00358709	1	-0.0517	1
chrEMRSA15:1609652:G:A	putative lipoprotein	0.4086	1	-0.0528131	1	-0.638	1
chrEMRSA15:1609656:A:G	putative lipoprotein	0	1	-0.00312193	1	-0.242	1
chrEMRSA15:1609665:T:C	putative lipoprotein	0	1	0.00661883	1	-0.0703	1
chrEMRSA15:1609674:T:A	putative lipoprotein	0	1	-0.00484386	1	-0.0436	1
chrEMRSA15:1609682:G:A	putative lipoprotein	NA	NA	-0.0011761	1	-0.0481	1
chrEMRSA15:1609696:T:G	putative lipoprotein	NA	NA	-0.0011761	1	-0.0481	1
chrEMRSA15:1609698:A:G	putative lipoprotein	NA	NA	0.000970305	1	-0.0309	1
chrEMRSA15:1609705:A:T	putative lipoprotein	NA	NA	-0.00369728	1	0.101	1
chrEMRSA15:1609716:C:T	putative lipoprotein	0	1	-0.00329627	1	-0.229	1
chrEMRSA15:1609717:T:A	putative lipoprotein	NA	NA	-0.0941645	1	0.195	1
chrEMRSA15:1609724:G:A	putative lipoprotein	0	1	-0.00698461	1	-0.00656	1
chrEMRSA15:1609730:T:C	putative lipoprotein	0	1	0.00163664	1	-0.144	1
chrEMRSA15:1609737:gtga:g	putative lipoprotein	0	1	-0.00982784	1	-0.0345	1
chrEMRSA15:1609743:A:G	putative lipoprotein	0	1	0.00129236	1	-0.0676	1
chrEMRSA15:1609745:G:A	putative lipoprotein	NA	NA	-0.0428301	1	0.364	1
chrEMRSA15:1609769:G:A	putative lipoprotein	NA	NA	-0.00201911	1	-0.0132	1
chrEMRSA15:1609815:A:G	putative lipoprotein	0	1	-0.00849424	1	-0.179	1
chrEMRSA15:1609822:T:C	putative lipoprotein	NA	NA	-0.0428301	1	0.364	1
chrEMRSA15:1609832:G:A	putative lipoprotein	NA	1	-0.0231362	1	0.852	1
chrEMRSA15:1609862:G:A	putative lipoprotein	NA	1	-0.0294313	1	0.501	1
chrEMRSA15:1609867:G:A	putative lipoprotein	NA	NA	-0.0011761	1	-0.0481	1
chrEMRSA15:1609873:A:G	putative lipoprotein	NA	NA	0.00114574	1	-0.0726	1
chrEMRSA15:1609879:C:T	putative lipoprotein	NA	NA	-0.0011761	1	-0.0481	1
chrEMRSA15:1609907:G:T		0	1	0.00704513	1	-0.98	1
chrEMRSA15:1609931:T:C	putative exported protein	0	1	0.176733	1	0.00352	1
chrEMRSA15:1609943:T:A	putative exported protein	NA	NA	0.262819	1	-0.0412	1
chrEMRSA15:1609950:G:T	putative exported protein	0	1	-0.00173185	1	-0.0958	1
chrEMRSA15:1609961:A:G	putative exported protein	NA	1	-0.0228695	1	0.888	1
chrEMRSA15:1609962:G:A	putative exported protein	NA	NA	-0.0011761	1	-0.0481	1
chrEMRSA15:1609970:T:C	putative exported protein	NA	NA	-0.0011761	1	-0.0481	1
chrEMRSA15:1609971:C:T	putative exported protein	0	1	-0.00199941	1	-0.0163	1
chrEMRSA15:1609976:T:C	putative exported protein	0	1	-0.00322559	1	-6.48e-06	1
chrEMRSA15:1609978:C:T	putative exported protein	NA	1	-0.00712659	1	0.187	1
chrEMRSA15:1609981:T:A	putative exported protein	NA	1	-0.00712659	1	0.187	1
chrEMRSA15:1609983:a:aT	putative exported protein	0	1	-0.00465512	1	-0.0515	1
chrEMRSA15:1609994:C:T	putative exported protein	NA	NA	-0.0011761	1	-0.0481	1
chrEMRSA15:1610007:G:A	putative exported protein	0	0.0597728	0.0344284	1	-0.902	1
chrEMRSA15:1610009:C:A	putative exported protein	NA	NA	0.26244	1	-0.0447	1
chrEMRSA15:1610018:T:A	putative exported protein	NA	NA	-0.0941645	1	0.195	1
chrEMRSA15:1610020:T:C	putative exported protein	NA	NA	-0.00355598	1	-0.0815	1
chrEMRSA15:1610025:G:A	putative exported protein	NA	0.00339516	-0.0275027	1	0.985	1
chrEMRSA15:1610035:T:C	putative exported protein	0	1	-0.0133266	1	-7.08e-05	1
chrEMRSA15:1610036:T:C	putative exported protein	NA	NA	-0.0011761	1	-0.0481	1
chrEMRSA15:1610042:T:G	putative exported protein	0.177	1	0.0215043	1	-0.011	1
chrEMRSA15:1610042:T:C	putative exported protein	NA	NA	0	1	NA	NA
chrEMRSA15:1610042:T:A	putative exported protein	NA	NA	0	1	NA	NA
chrEMRSA15:1610045:A:T	putative exported protein	0.1651	1	0.0218577	1	-0.0187	1
chrEMRSA15:1610045:A:C	putative exported protein	NA	NA	0	1	NA	NA
chrEMRSA15:1610048:T:C	putative exported protein	0	1	-0.0154252	1	0.000442	1
chrEMRSA15:1610054:C:A	putative exported protein	0	1	0.00452665	1	-0.00685	1
chrEMRSA15:1610057:C:G	putative exported protein	0	1	-0.0102994	1	-7.6e-05	1
chrEMRSA15:1610060:T:C	putative exported protein	1.03	1	-0.215425	1	0.015	1
chrEMRSA15:1610060:T:A	putative exported protein	NA	NA	0	1	NA	NA
chrEMRSA15:1610060:T:G	putative exported protein	NA	NA	0	1	NA	NA
chrEMRSA15:1610063:A:G	putative exported protein	0.8824	1	-0.043888	1	0.0234	1
chrEMRSA15:1610072:T:C	putative exported protein	1.141	1	-0.198556	1	0.0168	1
chrEMRSA15:1610072:T:A	putative exported protein	NA	NA	0	1	NA	NA
chrEMRSA15:1610072:T:G	putative exported protein	NA	NA	0	1	NA	NA
chrEMRSA15:1610078:T:C	putative exported protein	0.8596	1	-0.229364	1	0.0219	1
chrEMRSA15:1610078:T:A	putative exported protein	NA	NA	0	1	NA	NA
chrEMRSA15:1610084:C:T	putative exported protein	0.8139	1	-0.0902241	1	0.0244	1
chrEMRSA15:1610084:C:G	putative exported protein	NA	NA	0	1	NA	NA
chrEMRSA15:1610084:C:A	putative exported protein	NA	NA	0	1	NA	NA
chrEMRSA15:1610087:T:C	putative exported protein	1.043	1	-0.0701449	1	-0.0187	1
chrEMRSA15:1610087:T:A	putative exported protein	NA	NA	0	1	NA	NA
chrEMRSA15:1610091:G:A	putative exported protein	0	1	-0.00492589	1	-0.0101	1
chrEMRSA15:1610093:A:G	putative exported protein	NA	1	-0.0950702	1	0.0772	1
chrEMRSA15:1610098:G:A	putative exported protein	0	1	-0.00624319	1	-0.0797	1
chrEMRSA15:1610110:G:A	putative exported protein	0	1	-0.00807719	1	-0.0248	1
chrEMRSA15:1610114:T:C	putative exported protein	0	1	-0.00366317	1	-0.329	1
chrEMRSA15:1610122:G:A	putative exported protein	0	1	0.0013112	1	-0.0293	1
chrEMRSA15:1610130:at:a		NA	1	-0.0121801	1	0.932	1
chrEMRSA15:1610130:at:aCt		1.033	1	-0.00953278	1	0.101	1
chrEMRSA15:1610131:T:C		0.4762	1	-0.0730851	1	-0.729	1
chrEMRSA15:1610131:ta:tAa		0	1	0.00010879	1	-0.205	1
chrEMRSA15:1610131:ta:tAAa		NA	NA	0	1	NA	NA
chrEMRSA15:1610131:ta:t		0	1	0.0698326	1	-0.0673	1
chrEMRSA15:1610138:A:T		NA	1	-0.0178482	1	0.839	1
chrEMRSA15:1610139:T:C		0	0.065127	0.0323344	1	-0.541	1
chrEMRSA15:1610147:C:G		NA	1	-0.0638058	1	0.0945	1
chrEMRSA15:1610151:T:C		NA	0	-0.240683	2.21652e-09	0.474	1
chrEMRSA15:1610154:G:T		NA	1	0.193259	1	0.000374	1
chrEMRSA15:1610154:G:A		NA	1	-0.0638058	1	0.0945	1
chrEMRSA15:1610169:T:C		0	1	0.0626672	1	-0.143	1
chrEMRSA15:1610177:T:A		NA	1.58862e-11	-0.040793	1	0.895	1
chrEMRSA15:1610181:tc:t		0	1	0.00291211	1	-0.0766	1
chrEMRSA15:1610182:C:T		0.625	1	0.00751093	1	-0.19	1
chrEMRSA15:1610201:T:C	lipoate-protein ligase A protein	NA	1	-0.0112613	1	0.0945	1
chrEMRSA15:1610221:C:T	lipoate-protein ligase A protein	0	1	-0.0012494	1	-0.027	1
chrEMRSA15:1610259:A:T	lipoate-protein ligase A protein	NA	NA	-0.0011761	1	-0.0481	1
chrEMRSA15:1610260:G:A	lipoate-protein ligase A protein	NA	NA	0.262819	1	-0.0412	1
chrEMRSA15:1610260:G:T	lipoate-protein ligase A protein	NA	NA	-0.0011761	1	-0.0481	1
chrEMRSA15:1610277:T:A	lipoate-protein ligase A protein	NA	NA	0.00153205	1	-0.0626	1
chrEMRSA15:1610280:C:A	lipoate-protein ligase A protein	NA	NA	8.02234e-05	1	-0.000293	1
chrEMRSA15:1610283:T:A	lipoate-protein ligase A protein	0.3238	1	0.0846427	1	-0.0272	1
chrEMRSA15:1610302:T:C	lipoate-protein ligase A protein	NA	NA	-0.0011761	1	-0.0481	1
chrEMRSA15:1610313:T:C	lipoate-protein ligase A protein	0	1	-0.000672873	1	-0.00141	1
chrEMRSA15:1610324:C:A	lipoate-protein ligase A protein	NA	1	-0.0104546	1	0.817	1
chrEMRSA15:1610354:T:C	lipoate-protein ligase A protein	0	1	0.14005	1	-0.884	1
chrEMRSA15:1610357:C:G	lipoate-protein ligase A protein	0	1	-0.00213308	1	-0.0914	1
chrEMRSA15:1610360:A:C	lipoate-protein ligase A protein	0	1	0.00235183	1	-0.0969	1
chrEMRSA15:1610363:T:C	lipoate-protein ligase A protein	0	1	-0.00961756	1	-0.0133	1
chrEMRSA15:1610372:T:A	lipoate-protein ligase A protein	0	1	0.00509648	1	-0.0826	1
chrEMRSA15:1610379:T:G	lipoate-protein ligase A protein	0.7335	1	-0.0888439	1	-0.0536	1
chrEMRSA15:1610381:C:T	lipoate-protein ligase A protein	0	1	-0.00468332	1	-0.0107	1
chrEMRSA15:1610391:G:A	lipoate-protein ligase A protein	NA	NA	-0.0011761	1	-0.0481	1
chrEMRSA15:1610404:A:G	lipoate-protein ligase A protein	NA	NA	0.126583	1	NA	NA
chrEMRSA15:1610412:T:C	lipoate-protein ligase A protein	NA	NA	-0.00327566	1	-0.0655	1
chrEMRSA15:1610421:T:A	lipoate-protein ligase A protein	NA	NA	0.000618391	1	-0.0309	1
chrEMRSA15:1610439:C:T	lipoate-protein ligase A protein	0	1	0.00111526	1	-0.0886	1
chrEMRSA15:1610450:G:A	lipoate-protein ligase A protein	0	1	0.128512	1	-0.0679	1
chrEMRSA15:1610454:A:G	lipoate-protein ligase A protein	0	1	0.237449	1	-0.0438	1
chrEMRSA15:1610463:A:C	lipoate-protein ligase A protein	0	1	-0.00196298	1	-0.00116	1
chrEMRSA15:1610468:C:A	lipoate-protein ligase A protein	0	1	0.00159746	1	-0.374	1
chrEMRSA15:1610469:T:C	lipoate-protein ligase A protein	0	1	0.00159746	1	-0.374	1
chrEMRSA15:1610477:T:C	lipoate-protein ligase A protein	0	1	-0.00692612	1	-0.0192	1
chrEMRSA15:1610478:C:T	lipoate-protein ligase A protein	NA	NA	-0.0941645	1	0.195	1
chrEMRSA15:1610490:G:A	lipoate-protein ligase A protein	NA	NA	0.00114574	1	-0.0726	1
chrEMRSA15:1610494:A:G	lipoate-protein ligase A protein	0	1	-0.00467946	1	-0.0224	1
chrEMRSA15:1610499:G:A	lipoate-protein ligase A protein	NA	NA	-0.00327566	1	-0.0655	1
chrEMRSA15:1610501:C:T	lipoate-protein ligase A protein	NA	NA	0.000887793	1	-0.173	1
chrEMRSA15:1610502:C:T	lipoate-protein ligase A protein	0	1	-0.000958764	1	-0.172	1
chrEMRSA15:1610508:T:C	lipoate-protein ligase A protein	0	1	-0.00195389	1	-0.0151	1
chrEMRSA15:1610523:C:T	lipoate-protein ligase A protein	NA	NA	0.000970305	1	-0.0309	1
chrEMRSA15:1610526:A:G	lipoate-protein ligase A protein	NA	1	-0.0616791	1	0.0135	1
chrEMRSA15:1610538:G:A	lipoate-protein ligase A protein	0	1	-0.00472835	1	-0.0669	1
chrEMRSA15:1610553:C:T	lipoate-protein ligase A protein	NA	NA	0.000297146	1	-0.0354	1
chrEMRSA15:1610591:G:T	lipoate-protein ligase A protein	NA	NA	0.00153205	1	-0.0626	1
chrEMRSA15:1610593:G:A	lipoate-protein ligase A protein	0	1	-0.00463797	1	-0.0141	1
chrEMRSA15:1610612:G:A	lipoate-protein ligase A protein	0	1	-0.00684318	1	-0.0173	1
chrEMRSA15:1610634:C:T	lipoate-protein ligase A protein	NA	NA	0.0278694	1	-0.0281	1
chrEMRSA15:1610641:T:A	lipoate-protein ligase A protein	0	1	-0.00244504	1	-0.00447	1
chrEMRSA15:1610645:T:C	lipoate-protein ligase A protein	0	1	0.00535532	1	-0.909	1
chrEMRSA15:1610648:C:T	lipoate-protein ligase A protein	NA	NA	-0.118536	1	-0.126	1
chrEMRSA15:1610658:G:A	lipoate-protein ligase A protein	0	1	0.00530469	1	-0.32	1
chrEMRSA15:1610685:T:C	lipoate-protein ligase A protein	NA	NA	0.00153205	1	-0.0626	1
chrEMRSA15:1610701:G:C	lipoate-protein ligase A protein	0	1	-0.00620483	1	-0.0114	1
chrEMRSA15:1610705:C:T	lipoate-protein ligase A protein	0	1	0.000787833	1	-0.0118	1
chrEMRSA15:1610712:T:A	lipoate-protein ligase A protein	NA	NA	0.129694	1	-0.0789	1
chrEMRSA15:1610713:G:A	lipoate-protein ligase A protein	0	1	-0.00967424	1	-0.2	1
chrEMRSA15:1610719:G:A	lipoate-protein ligase A protein	0	1	-0.00107065	1	-0.0376	1
chrEMRSA15:1610726:T:C	lipoate-protein ligase A protein	NA	NA	-0.00944699	1	-0.123	1
chrEMRSA15:1610727:C:G	lipoate-protein ligase A protein	NA	NA	0.12972	1	-0.0446	1
chrEMRSA15:1610733:C:T	lipoate-protein ligase A protein	NA	NA	-0.00201911	1	-0.0132	1
chrEMRSA15:1610740:G:A	lipoate-protein ligase A protein	2.127	1	-0.0173184	1	-0.0459	1
chrEMRSA15:1610745:A:T	lipoate-protein ligase A protein	NA	NA	0.191973	1	-0.00497	1
chrEMRSA15:1610745:A:C	lipoate-protein ligase A protein	NA	NA	0	1	NA	NA
chrEMRSA15:1610760:T:C	lipoate-protein ligase A protein	0	1	-0.00465573	1	-0.0483	1
chrEMRSA15:1610762:A:G	lipoate-protein ligase A protein	NA	NA	0.12972	1	-0.0446	1
chrEMRSA15:1610762:A:T	lipoate-protein ligase A protein	0	1	-0.00421571	1	-0.000318	1
chrEMRSA15:1610763:C:A	lipoate-protein ligase A protein	0	1	-0.00421571	1	-0.000318	1
chrEMRSA15:1610775:T:A	lipoate-protein ligase A protein	NA	1	0.122532	1	0.189	1
chrEMRSA15:1610778:C:T	lipoate-protein ligase A protein	3.539	1	-0.062234	1	-0.0412	1
chrEMRSA15:1610778:C:A	lipoate-protein ligase A protein	NA	NA	0	1	NA	NA
chrEMRSA15:1610797:T:C	lipoate-protein ligase A protein	0	1	-0.00493655	1	-0.0214	1
chrEMRSA15:1610807:C:T	lipoate-protein ligase A protein	NA	1	-0.0226916	1	0.16	1
chrEMRSA15:1610814:A:G	lipoate-protein ligase A protein	0	1	-0.00465583	1	-0.0372	1
chrEMRSA15:1610824:T:A	lipoate-protein ligase A protein	NA	NA	0.00142393	1	-0.146	1
chrEMRSA15:1610838:T:A	lipoate-protein ligase A protein	0.07427	1	0.011382	1	-0.137	1
chrEMRSA15:1610838:T:C	lipoate-protein ligase A protein	NA	NA	0	1	NA	NA
chrEMRSA15:1610842:T:C	lipoate-protein ligase A protein	NA	NA	0.000170966	1	-0.000158	1
chrEMRSA15:1610842:T:G	lipoate-protein ligase A protein	0	1	0.00411828	1	-0.00848	1
chrEMRSA15:1610850:C:T	lipoate-protein ligase A protein	0	1	0.00699979	1	-0.985	1
chrEMRSA15:1610850:C:A	lipoate-protein ligase A protein	NA	NA	0	1	NA	NA
chrEMRSA15:1610858:A:G	lipoate-protein ligase A protein	0	1	0.00699979	1	-0.985	1
chrEMRSA15:1610871:C:A	lipoate-protein ligase A protein	NA	NA	0.1934	1	0.0365	1
chrEMRSA15:1610871:C:T	lipoate-protein ligase A protein	0	1	-0.0173364	1	0.0128	1
chrEMRSA15:1610883:T:C	lipoate-protein ligase A protein	0	1	-0.0170915	1	-0.00818	1
chrEMRSA15:1610902:T:C	lipoate-protein ligase A protein	0	1	-0.00469389	1	-0.0903	1
chrEMRSA15:1610916:T:C	lipoate-protein ligase A protein	0	1	-0.0164	1	-0.0683	1
chrEMRSA15:1610924:T:C	lipoate-protein ligase A protein	0	1	-0.00471646	1	-0.0533	1
chrEMRSA15:1610980:G:A	lipoate-protein ligase A protein	0	1	-0.00458581	1	-0.00185	1
chrEMRSA15:1610981:G:A	lipoate-protein ligase A protein	0	1	-0.00825155	1	-0.0388	1
chrEMRSA15:1610982:G:C	lipoate-protein ligase A protein	NA	NA	0.00114574	1	-0.0726	1
chrEMRSA15:1610995:G:A	lipoate-protein ligase A protein	NA	1	-0.012905	1	0.573	1
chrEMRSA15:1611030:G:C		0	1	0.00627061	1	-0.01	1
chrEMRSA15:1611100:G:A		0	1	-0.00164584	1	-0.165	1
chrEMRSA15:1611101:C:T		NA	1	-0.0925663	1	-0.039	1
chrEMRSA15:1611113:G:A		0	1	-0.0082872	1	-0.266	1
chrEMRSA15:1611147:A:G		0	1	-0.00249572	1	-0.937	1
chrEMRSA15:1611171:A:G		0	1	-0.00653822	1	-0.0125	1
chrEMRSA15:1611176:G:A		0	1	-0.00465282	1	-0.0106	1
chrEMRSA15:1611214:G:A	putative membrane protein	0	1	-0.0207867	1	-0.00598	1
chrEMRSA15:1611214:G:T	putative membrane protein	NA	NA	0.000618391	1	-0.0309	1
chrEMRSA15:1611237:G:A	putative membrane protein	0	1	0.00382568	1	-0.034	1
chrEMRSA15:1611268:G:A	putative membrane protein	NA	NA	0.134984	1	NA	NA
chrEMRSA15:1611280:G:A	putative membrane protein	0	1	0.00141901	1	-0.177	1
chrEMRSA15:1611282:T:C	putative membrane protein	0	1	0.00511585	1	-0.762	1
chrEMRSA15:1611300:T:C	putative membrane protein	0	1	-0.011965	1	-0.0135	1
chrEMRSA15:1611301:G:A	putative membrane protein	0	1	-0.00471542	1	-0.0658	1
chrEMRSA15:1611305:T:C	putative membrane protein	0	1	-0.0190964	1	-0.000558	1
chrEMRSA15:1611369:G:A	putative membrane protein	294.8	1.31798e-39	-0.1476	1	0.282	1
chrEMRSA15:1611374:G:C	putative membrane protein	0	1	-0.000720913	1	-0.0071	1
chrEMRSA15:1611411:A:G	putative membrane protein	0	1	-0.0043484	1	-0.00449	1
chrEMRSA15:1611414:A:G	putative membrane protein	NA	1	-0.0638058	1	0.0945	1
chrEMRSA15:1611426:C:T	putative membrane protein	0	1	0.0446409	1	-0.914	1
chrEMRSA15:1611432:G:A	putative membrane protein	NA	NA	0.000887793	1	-0.173	1
chrEMRSA15:1611448:G:A	putative membrane protein	0	1	0.00392832	1	-0.0106	1
chrEMRSA15:1611459:T:A	putative membrane protein	0	1	0.00223681	1	-0.184	1
chrEMRSA15:1611465:C:T	putative membrane protein	0	1	-0.012586	1	-0.0132	1
chrEMRSA15:1611474:C:T	putative membrane protein	0	1	-0.00431997	1	-0.27	1
chrEMRSA15:1611491:ag:a	putative membrane protein	0	1	0.00176532	1	-0.0352	1
chrEMRSA15:1611492:G:A	putative membrane protein	0.04422	1	-0.0350287	1	0.0377	1
chrEMRSA15:1611505:G:A	putative membrane protein	0	1	-0.00375641	1	-0.000162	1
chrEMRSA15:1611516:G:T	putative membrane protein	0	1	-0.00521505	1	-0.036	1
chrEMRSA15:1611543:T:C	putative membrane protein	NA	1	-0.0203692	1	0.832	1
chrEMRSA15:1611555:G:A	putative membrane protein	NA	2.44578e-07	-0.0405995	1	0.979	1.16505e-06
chrEMRSA15:1611567:gtt:gt		0.01416	1	0.0538464	1	0.0119	1
chrEMRSA15:1611567:gtt:g		NA	NA	0	1	NA	NA
chrEMRSA15:1611582:A:G		NA	NA	0.000887793	1	-0.173	1
chrEMRSA15:1611587:C:T		0	1	-0.00242943	1	-0.000678	1
chrEMRSA15:1611606:T:C		0	1	-0.00525494	1	-0.0836	1
chrEMRSA15:1611607:G:A		NA	1	-0.0105938	1	0.54	1
chrEMRSA15:1611610:A:T		NA	NA	-0.0011761	1	-0.0481	1
chrEMRSA15:1611626:C:T		NA	NA	-0.0011761	1	-0.0481	1
chrEMRSA15:1611634:a:aGATTTTAATTTTTTAACAAAG		0.8819	1	-0.166985	1	-0.0505	1
chrEMRSA15:1611636:a:aT		NA	NA	-0.000873642	1	-0.0298	1
chrEMRSA15:1611642:A:T		0	1	-0.000708794	1	-0.123	1
chrEMRSA15:1611648:T:C		0	1	-0.00326297	1	-0.00474	1
chrEMRSA15:1611656:T:A		0.3338	1	-0.0772675	1	-0.00375	1
chrEMRSA15:1611656:T:C		0	1	0.0337105	1	-0.0735	1
chrEMRSA15:1611656:T:G		NA	NA	0	1	NA	NA
chrEMRSA15:1611663:C:T		NA	NA	0.000970305	1	-0.0309	1
chrEMRSA15:1611666:T:A		NA	NA	-0.0011761	1	-0.0481	1
chrEMRSA15:1611677:C:A		NA	NA	0.000887793	1	-0.173	1
chrEMRSA15:1611681:A:T		NA	NA	-0.00577242	1	-0.0509	1
chrEMRSA15:1611682:C:A		1.771	1	-0.0140302	1	0.598	1
chrEMRSA15:1611683:T:A		1.125	1	0.153569	1	-0.0566	1
chrEMRSA15:1611684:G:A		0	1	-0.0224999	1	-0.0078	1
chrEMRSA15:1611685:A:G		NA	NA	0.000970305	1	-0.0309	1
chrEMRSA15:1611691:A:T		NA	NA	0.000970305	1	-0.0309	1
chrEMRSA15:1611694:C:T		0.7895	1	0.0474935	1	-0.036	1
chrEMRSA15:1611694:C:G		NA	NA	0	1	NA	NA
chrEMRSA15:1611698:G:A		0	1	-0.000502144	1	-0.0114	1
chrEMRSA15:1611703:A:T		0.5668	1	-0.160785	1	0.00386	1
chrEMRSA15:1611703:A:G		NA	NA	0	1	NA	NA
chrEMRSA15:1611709:A:T		NA	NA	0.0144903	1	-0.0894	1
chrEMRSA15:1611716:A:G		0.3542	1	-0.0896464	1	-0.0409	1
chrEMRSA15:1611716:A:T		NA	NA	0	1	NA	NA
chrEMRSA15:1611718:G:C		NA	NA	-0.000473418	1	-0.0769	1
chrEMRSA15:1611723:G:A		0.3522	1	0.0393842	1	0.0118	1
chrEMRSA15:1611723:G:T		NA	NA	0	1	NA	NA
chrEMRSA15:1611723:G:C		NA	NA	0	1	NA	NA
chrEMRSA15:1611732:C:T		0	1	-0.00930191	1	-0.0444	1
chrEMRSA15:1611733:a:aAT		0	1	-0.00662366	1	-0.0301	1
chrEMRSA15:1611736:A:T		NA	NA	-0.0011761	1	-0.0481	1
chrEMRSA15:1611739:A:T		NA	1	-0.0633858	1	0.0228	1
chrEMRSA15:1611739:A:G		0	1	-0.00473859	1	-0.016	1
chrEMRSA15:1611744:A:T		0.9211	1	-0.0529047	1	-0.00283	1
chrEMRSA15:1611750:G:T		0.9461	1	0.0781921	1	0.0335	1
chrEMRSA15:1611750:G:A		NA	NA	0	1	NA	NA
chrEMRSA15:1611750:G:C		NA	NA	0	1	NA	NA
chrEMRSA15:1611756:T:C		NA	NA	0.00153205	1	-0.0626	1
chrEMRSA15:1611762:A:G		0.8541	1	0.113879	1	0.021	1
chrEMRSA15:1611762:A:T		NA	NA	0	1	NA	NA
chrEMRSA15:1611763:T:C		0	1	-0.00433998	1	-0.00177	1
chrEMRSA15:1611777:C:T		0	1	-0.00676331	1	-0.0504	1
chrEMRSA15:1611789:A:C		0.3677	1	-0.0473679	1	-0.0657	1
chrEMRSA15:1611790:A:C		0.2535	1	-0.0334832	1	-0.0452	1
chrEMRSA15:1611791:T:A		0.4391	1	-0.0269046	1	0.0165	1
chrEMRSA15:1611792:A:G		0.298	1	-0.0874334	1	0.000391	1
chrEMRSA15:1611792:A:T		NA	NA	0	1	NA	NA
chrEMRSA15:1611794:C:T		NA	NA	0.000897621	1	-0.0884	1
chrEMRSA15:1611798:C:A		NA	NA	0.000618391	1	-0.0309	1
chrEMRSA15:1611799:C:T		0	1	-0.00484289	1	-0.00705	1
chrEMRSA15:1611813:C:G		NA	1	-0.0680701	1	0.351	1
chrEMRSA15:1611816:C:T		0	1	-0.000917935	1	-0.00053	1
chrEMRSA15:1611823:G:T		0	1	0.0266131	1	-0.921	1
chrEMRSA15:1611831:G:T		NA	NA	0.180649	1	0.0165	1
chrEMRSA15:1611831:G:A		NA	NA	0	1	NA	NA
chrEMRSA15:1611833:T:A		NA	NA	-0.0011761	1	-0.0481	1
chrEMRSA15:1611834:C:T		NA	NA	-0.0610398	1	-0.0259	1
chrEMRSA15:1611837:A:T		NA	NA	-0.0011761	1	-0.0481	1
chrEMRSA15:1611854:C:T		NA	NA	0.129398	1	-0.000397	1
chrEMRSA15:1611865:G:A		NA	NA	0.262819	1	-0.0412	1
chrEMRSA15:1611869:C:G		NA	NA	-0.0011761	1	-0.0481	1
chrEMRSA15:1611877:C:A		NA	NA	0.000887793	1	-0.173	1
chrEMRSA15:1611882:A:G		0	1	-0.00661542	1	-0.0146	1
chrEMRSA15:1611884:C:T		NA	NA	0.00062997	1	-0.0366	1
chrEMRSA15:1611887:C:A		NA	NA	0.000618391	1	-0.0309	1
chrEMRSA15:1611890:A:G		0.6	1	-0.00727228	1	-0.00317	1
chrEMRSA15:1611891:C:T		NA	1	-0.015995	1	0.268	1
chrEMRSA15:1611895:G:A		0.2174	1	-0.000559787	1	-0.00606	1
chrEMRSA15:1611896:T:G		0.8	1	-0.0563542	1	-0.0121	1
chrEMRSA15:1611896:T:C		NA	NA	0	1	NA	NA
chrEMRSA15:1611897:T:C		NA	NA	0.1352	1	NA	NA
chrEMRSA15:1611911:T:C		0	1	-0.0184441	1	-0.006	1
chrEMRSA15:1611912:C:A		NA	NA	-0.00400305	1	-0.0124	1
chrEMRSA15:1611913:G:A		0	1	-0.0832521	1	-0.000642	1
chrEMRSA15:1611913:G:C		NA	NA	0.000970305	1	-0.0309	1
chrEMRSA15:1611917:T:A		0	1	-0.160063	1	-0.000642	1
chrEMRSA15:1611920:G:A		NA	NA	-0.0011761	1	-0.0481	1
chrEMRSA15:1611927:A:G		NA	NA	0.00114574	1	-0.0726	1
chrEMRSA15:1611928:T:C		NA	NA	0.262819	1	-0.0412	1
chrEMRSA15:1611928:T:A		NA	NA	0	1	NA	NA
chrEMRSA15:1611930:C:T		0.7859	1	0.00300907	1	-0.0472	1
chrEMRSA15:1611931:T:C		0.6893	1	0.106636	1	-0.00627	1
chrEMRSA15:1611931:T:A		NA	NA	0	1	NA	NA
chrEMRSA15:1611943:G:T	putative glycine cleavage system P-protein	NA	NA	-0.0941645	1	0.195	1
chrEMRSA15:1611950:A:G	putative glycine cleavage system P-protein	NA	1	-0.0638058	1	0.0945	1
chrEMRSA15:1611959:T:C	putative glycine cleavage system P-protein	0	1	0.0455233	1	-0.968	1
chrEMRSA15:1611968:T:C	putative glycine cleavage system P-protein	NA	NA	0.000970305	1	-0.0309	1
chrEMRSA15:1612018:G:A	putative glycine cleavage system P-protein	NA	NA	0.262819	1	-0.0412	1
chrEMRSA15:1612030:A:G	putative glycine cleavage system P-protein	0.4639	1	-0.122787	1	-0.223	1
chrEMRSA15:1612030:A:C	putative glycine cleavage system P-protein	0	1	-0.000502391	1	-0.184	1
chrEMRSA15:1612034:T:C	putative glycine cleavage system P-protein	NA	NA	-0.00369728	1	0.101	1
chrEMRSA15:1612040:A:G	putative glycine cleavage system P-protein	NA	NA	0.000545528	1	-0.0281	1
chrEMRSA15:1612042:G:T	putative glycine cleavage system P-protein	0	1	0.00311176	1	-0.0729	1
chrEMRSA15:1612044:T:C	putative glycine cleavage system P-protein	0	1	0.00135344	1	-0.086	1
chrEMRSA15:1612046:A:G	putative glycine cleavage system P-protein	NA	NA	-0.00577242	1	-0.0509	1
chrEMRSA15:1612082:G:T	putative glycine cleavage system P-protein	NA	NA	0.000215286	1	-0.0005	1
chrEMRSA15:1612085:A:G	putative glycine cleavage system P-protein	NA	1	-0.0905364	1	0.0188	1
chrEMRSA15:1612094:A:G	putative glycine cleavage system P-protein	NA	NA	0.000545528	1	-0.0281	1
chrEMRSA15:1612097:T:C	putative glycine cleavage system P-protein	NA	1	-0.0630979	1	0.0389	1
chrEMRSA15:1612104:T:G	putative glycine cleavage system P-protein	0	1	0.00313988	1	-0.00451	1
chrEMRSA15:1612106:A:T	putative glycine cleavage system P-protein	NA	NA	-0.0894346	1	-0.00788	1
chrEMRSA15:1612121:C:T	putative glycine cleavage system P-protein	0.4086	1	-0.0530695	1	-0.00432	1
chrEMRSA15:1612133:C:A	putative glycine cleavage system P-protein	NA	NA	0.000887793	1	-0.173	1
chrEMRSA15:1612163:G:T	putative glycine cleavage system P-protein	0	1	-0.0873677	1	-0.981	1
chrEMRSA15:1612163:G:A	putative glycine cleavage system P-protein	NA	NA	-0.00577242	1	-0.0509	1
chrEMRSA15:1612177:G:A	putative glycine cleavage system P-protein	0	1	-0.00469793	1	-0.034	1
chrEMRSA15:1612195:A:G	putative glycine cleavage system P-protein	NA	NA	-0.00577242	1	-0.0509	1
chrEMRSA15:1612204:C:A	putative glycine cleavage system P-protein	0	1	-0.00433309	1	-0.00852	1
chrEMRSA15:1612222:C:T	putative glycine cleavage system P-protein	0	1	-0.00658483	1	-0.0488	1
chrEMRSA15:1612231:C:T	putative glycine cleavage system P-protein	0	1	-0.0123227	1	-0.00167	1
chrEMRSA15:1612241:C:A	putative glycine cleavage system P-protein	NA	NA	0.262819	1	-0.0412	1
chrEMRSA15:1612247:A:G	putative glycine cleavage system P-protein	NA	NA	0.131403	1	NA	NA
chrEMRSA15:1612250:T:A	putative glycine cleavage system P-protein	NA	1	-0.0113364	1	0.269	1
chrEMRSA15:1612253:C:T	putative glycine cleavage system P-protein	NA	NA	-0.00369728	1	0.101	1
chrEMRSA15:1612259:C:T	putative glycine cleavage system P-protein	NA	1	-0.0110874	1	0.789	1
chrEMRSA15:1612262:G:A	putative glycine cleavage system P-protein	0	1	-0.0143777	1	-0.903	1
chrEMRSA15:1612284:G:T	putative glycine cleavage system P-protein	0	1	-0.004667	1	-0.689	1
chrEMRSA15:1612289:T:C	putative glycine cleavage system P-protein	NA	NA	-0.00467979	1	-0.0468	1
chrEMRSA15:1612297:G:A	putative glycine cleavage system P-protein	0	1	-0.00823122	1	-0.0101	1
chrEMRSA15:1612300:C:T	putative glycine cleavage system P-protein	NA	1	-0.0530554	1	0.121	1
chrEMRSA15:1612305:A:G	putative glycine cleavage system P-protein	0	1	-0.00895807	1	-8.75e-05	1
chrEMRSA15:1612307:A:C	putative glycine cleavage system P-protein	NA	NA	-0.012232	1	-0.0919	1
chrEMRSA15:1612307:A:T	putative glycine cleavage system P-protein	NA	NA	-0.0011761	1	-0.0481	1
chrEMRSA15:1612310:T:C	putative glycine cleavage system P-protein	NA	NA	0.00114574	1	-0.0726	1
chrEMRSA15:1612311:G:A	putative glycine cleavage system P-protein	0	1	-0.0109129	1	-0.000642	1
chrEMRSA15:1612312:C:T	putative glycine cleavage system P-protein	NA	NA	0.135091	1	NA	NA
chrEMRSA15:1612319:A:G	putative glycine cleavage system P-protein	NA	NA	-0.0011761	1	-0.0481	1
chrEMRSA15:1612325:C:T	putative glycine cleavage system P-protein	NA	NA	-0.00369728	1	0.101	1
chrEMRSA15:1612342:C:T	putative glycine cleavage system P-protein	NA	NA	0.13786	1	NA	NA
chrEMRSA15:1612346:A:G	putative glycine cleavage system P-protein	NA	NA	0.182282	1	-0.0376	1
chrEMRSA15:1612346:A:C	putative glycine cleavage system P-protein	0	1	0.0176845	1	-0.947	1
chrEMRSA15:1612346:A:T	putative glycine cleavage system P-protein	NA	NA	-0.0011761	1	-0.0481	1
chrEMRSA15:1612361:T:G	putative glycine cleavage system P-protein	NA	NA	0.26244	1	-0.0447	1
chrEMRSA15:1612368:G:A	putative glycine cleavage system P-protein	0	1	-0.00738739	1	-4.68e-05	1
chrEMRSA15:1612381:T:G	putative glycine cleavage system P-protein	0	1	-0.00708982	1	-0.941	1
chrEMRSA15:1612393:A:G	putative glycine cleavage system P-protein	NA	NA	0.000797083	1	-0.183	1
chrEMRSA15:1612400:T:A	putative glycine cleavage system P-protein	0	1	-0.00475128	1	-0.0281	1
chrEMRSA15:1612410:T:C	putative glycine cleavage system P-protein	0.6118	1	-0.0512946	1	0.0226	1
chrEMRSA15:1612457:G:A	putative glycine cleavage system P-protein	NA	NA	-0.00577242	1	-0.0509	1
chrEMRSA15:1612467:T:C	putative glycine cleavage system P-protein	0	1	0.00233897	1	-0.0568	1
chrEMRSA15:1612468:A:G	putative glycine cleavage system P-protein	0	1	-0.00834405	1	-0.00836	1
chrEMRSA15:1612476:T:G	putative glycine cleavage system P-protein	NA	NA	0.000297146	1	-0.0354	1
chrEMRSA15:1612480:T:C	putative glycine cleavage system P-protein	0	1	0.00699979	1	-0.985	1
chrEMRSA15:1612485:T:C	putative glycine cleavage system P-protein	0	1	-0.00631287	1	-0.00677	1
chrEMRSA15:1612495:C:T	putative glycine cleavage system P-protein	0	1	0.00174922	1	-0.0335	1
chrEMRSA15:1612497:A:T	putative glycine cleavage system P-protein	0	1	-0.00244504	1	-0.00447	1
chrEMRSA15:1612501:G:A	putative glycine cleavage system P-protein	0	1	-0.0101975	1	-0.113	1
chrEMRSA15:1612502:C:T	putative glycine cleavage system P-protein	0	1	-0.0046968	1	-0.00976	1
chrEMRSA15:1612507:G:T	putative glycine cleavage system P-protein	0	1	-0.00668969	1	-0.171	1
chrEMRSA15:1612508:T:C	putative glycine cleavage system P-protein	0	1	-0.00470864	1	-0.0124	1
chrEMRSA15:1612511:G:A	putative glycine cleavage system P-protein	NA	1	-0.0638257	1	0.0651	1
chrEMRSA15:1612518:G:A	putative glycine cleavage system P-protein	NA	NA	0.135076	1	NA	NA
chrEMRSA15:1612535:A:T	putative glycine cleavage system P-protein	NA	1	-0.0638058	1	0.0945	1
chrEMRSA15:1612538:G:A	putative glycine cleavage system P-protein	0	1	-0.00228513	1	-0.0377	1
chrEMRSA15:1612559:G:T	putative glycine cleavage system P-protein	NA	NA	-0.000477461	1	-0.000364	1
chrEMRSA15:1612562:A:G	putative glycine cleavage system P-protein	0	1	0.103268	1	-0.948	1
chrEMRSA15:1612571:T:C	putative glycine cleavage system P-protein	0	1	-0.00815101	1	-0.0702	1
chrEMRSA15:1612583:T:G	putative glycine cleavage system P-protein	NA	1	-0.0917038	1	0.126	1
chrEMRSA15:1612583:T:C	putative glycine cleavage system P-protein	0	1	-0.0048017	1	-0.0147	1
chrEMRSA15:1612609:C:A	putative glycine cleavage system P-protein	0	1	-0.000329812	1	-0.443	1
chrEMRSA15:1612631:G:A	putative glycine cleavage system P-protein	NA	NA	-0.0941645	1	0.195	1
chrEMRSA15:1612668:T:G	putative glycine cleavage system P-protein	0	1	0.002651	1	-0.0599	1
chrEMRSA15:1612676:T:C	putative glycine cleavage system P-protein	0	1	-0.00281205	1	-0.186	1
chrEMRSA15:1612679:T:A	putative glycine cleavage system P-protein	NA	NA	0.00114574	1	-0.0726	1
chrEMRSA15:1612682:A:T	putative glycine cleavage system P-protein	NA	NA	0.000857096	1	-0.0385	1
chrEMRSA15:1612683:C:G	putative glycine cleavage system P-protein	NA	1	-0.0143123	1	0.133	1
chrEMRSA15:1612685:A:C	putative glycine cleavage system P-protein	NA	1	-0.0969664	1	0.0509	1
chrEMRSA15:1612690:C:T	putative glycine cleavage system P-protein	0	1	-0.00248424	1	-0.246	1
chrEMRSA15:1612712:T:C	putative glycine cleavage system P-protein	NA	1	-0.0638058	1	0.0945	1
chrEMRSA15:1612721:A:G	putative glycine cleavage system P-protein	0	1	-0.0236167	1	-0.906	1
chrEMRSA15:1612723:T:C	putative glycine cleavage system P-protein	NA	1	-0.0132105	1	0.135	1
chrEMRSA15:1612730:G:A	putative glycine cleavage system P-protein	NA	1	-0.0613473	1	-0.0269	1
chrEMRSA15:1612736:A:G	putative glycine cleavage system P-protein	0	1	-0.017689	1	0.0393	1
chrEMRSA15:1612745:G:A	putative glycine cleavage system P-protein	0	1	0.01771	1	-0.957	1
chrEMRSA15:1612754:A:G	putative glycine cleavage system P-protein	0	1	-0.0885217	1	0.000766	1
chrEMRSA15:1612764:atagc:a	putative glycine cleavage system P-protein	0	1	-0.0278896	1	-0.0149	1
chrEMRSA15:1612768:C:T	putative glycine cleavage system P-protein	0	1	-0.00458636	1	-0.433	1
chrEMRSA15:1612774:T:C	putative glycine cleavage system P-protein	0	1	-0.00889076	1	-0.00656	1
chrEMRSA15:1612798:A:G	putative glycine cleavage system P-protein	0	1	0.00311176	1	-0.0729	1
chrEMRSA15:1612802:A:G	putative glycine cleavage system P-protein	NA	NA	-0.00201911	1	-0.0132	1
chrEMRSA15:1612808:A:G	putative glycine cleavage system P-protein	NA	NA	-0.00265358	1	0.0425	1
chrEMRSA15:1612815:T:C	putative glycine cleavage system P-protein	0	1	-0.00471748	1	-0.119	1
chrEMRSA15:1612817:G:A	putative glycine cleavage system P-protein	0	1	-0.0907205	1	-0.00975	1
chrEMRSA15:1612856:T:C	putative glycine cleavage system P-protein	0	1	-0.0047101	1	-0.0352	1
chrEMRSA15:1612871:G:A	putative glycine cleavage system P-protein	NA	NA	-0.00577242	1	-0.0509	1
chrEMRSA15:1612874:T:C	putative glycine cleavage system P-protein	NA	NA	0.000195413	1	-0.00176	1
chrEMRSA15:1612880:C:A	putative glycine cleavage system P-protein	0	1	-0.00251837	1	-0.12	1
chrEMRSA15:1612907:G:A	putative glycine cleavage system P-protein	NA	NA	0.00145483	1	-0.116	1
chrEMRSA15:1612922:A:T	putative glycine cleavage system P-protein	NA	NA	0.00145483	1	-0.116	1
chrEMRSA15:1612932:T:C	putative glycine cleavage system P-protein	34.57	3.06807e-05	-0.0335113	1	0.724	1
chrEMRSA15:1612934:A:G	putative glycine cleavage system P-protein	0	6.90364e-17	0.0222849	1	-0.273	1
chrEMRSA15:1612943:A:G	putative glycine cleavage system P-protein	0	1	0.00113678	1	0.0928	1
chrEMRSA15:1612976:A:G	putative glycine cleavage system P-protein	NA	NA	0.00153205	1	-0.0626	1
chrEMRSA15:1612985:A:G	putative glycine cleavage system P-protein	0	1	-0.0851679	1	-0.102	1
chrEMRSA15:1612991:A:T	putative glycine cleavage system P-protein	NA	NA	0.00114574	1	-0.0726	1
chrEMRSA15:1612994:T:A	putative glycine cleavage system P-protein	NA	NA	-0.0931059	1	0.0567	1
chrEMRSA15:1613004:G:A	putative glycine cleavage system P-protein	0	1	-0.00329627	1	-0.229	1
chrEMRSA15:1613006:T:C	putative glycine cleavage system P-protein	NA	NA	-0.0846593	1	0.149	1
chrEMRSA15:1613007:A:G	putative glycine cleavage system P-protein	0.1494	1	-0.0335394	1	-0.0333	1
chrEMRSA15:1613043:T:C	putative glycine cleavage system P-protein	0	1	-0.00444328	1	-0.00119	1
chrEMRSA15:1613045:C:T	putative glycine cleavage system P-protein	NA	NA	0.260781	1	-0.106	1
chrEMRSA15:1613051:A:G	putative glycine cleavage system P-protein	NA	NA	-0.0941645	1	0.195	1
chrEMRSA15:1613062:C:T	putative glycine cleavage system P-protein	NA	NA	0.00142159	1	-0.232	1
chrEMRSA15:1613067:G:A	putative glycine cleavage system P-protein	0	1	0.00111526	1	-0.0886	1
chrEMRSA15:1613075:T:A	putative glycine cleavage system P-protein	0	1	0.00699979	1	-0.985	1
chrEMRSA15:1613077:C:G	putative glycine cleavage system P-protein	0	1	-0.000708794	1	-0.123	1
chrEMRSA15:1613081:G:A	putative glycine cleavage system P-protein	0.3714	1	-0.00585429	1	0.666	1
chrEMRSA15:1613093:T:C	putative glycine cleavage system P-protein	0	1	0.00203162	1	-0.0703	1
chrEMRSA15:1613111:G:A	putative glycine cleavage system P-protein	NA	NA	-0.0846593	1	0.149	1
chrEMRSA15:1613115:C:T	putative glycine cleavage system P-protein	0	1	-0.00487995	1	-0.00623	1
chrEMRSA15:1613145:T:C	putative glycine cleavage system P-protein	3.867	1	-0.0244128	1	0.129	1
chrEMRSA15:1613150:G:A	putative glycine cleavage system P-protein	0	1	0.0179844	1	-0.822	1
chrEMRSA15:1613155:A:G	putative glycine cleavage system P-protein	0	1	0.003963	1	-0.0346	1
chrEMRSA15:1613156:C:T	putative glycine cleavage system P-protein	0	1	-0.0878308	1	0.00911	1
chrEMRSA15:1613174:C:T	putative glycine cleavage system P-protein	2.692	1	0.0503195	1	-0.733	1
chrEMRSA15:1613185:A:T	putative glycine cleavage system P-protein	0	1	-0.00470318	1	-0.0147	1
chrEMRSA15:1613192:A:G	putative glycine cleavage system P-protein	0	1	-0.0874038	1	-0.978	1
chrEMRSA15:1613201:G:A	putative glycine cleavage system P-protein	NA	NA	0.00155257	1	-0.155	1
chrEMRSA15:1613213:T:A	putative glycine cleavage system P-protein	NA	NA	-0.0011761	1	-0.0481	1
chrEMRSA15:1613237:T:C	putative glycine cleavage system P-protein	NA	1	-0.0638058	1	0.0945	1
chrEMRSA15:1613244:A:T	putative glycine cleavage system P-protein	0	1	0.00468931	1	-0.0325	1
chrEMRSA15:1613251:C:T	putative glycine cleavage system P-protein	0	1	-0.00482591	1	-0.0775	1
chrEMRSA15:1613258:T:A	putative glycine cleavage system P-protein	0	1	0.00699979	1	-0.985	1
chrEMRSA15:1613264:C:A	putative glycine cleavage system P-protein	0	1	-0.0047083	1	-0.0253	1
chrEMRSA15:1613267:C:T	putative glycine cleavage system P-protein	NA	NA	-0.00577242	1	-0.0509	1
chrEMRSA15:1613278:T:C	putative glycine cleavage system P-protein	NA	NA	0.000887793	1	-0.173	1
chrEMRSA15:1613282:A:T	putative glycine cleavage system P-protein	NA	NA	0.00116401	1	-0.0374	1
chrEMRSA15:1613282:A:C	putative glycine cleavage system P-protein	NA	NA	-0.012232	1	-0.0919	1
chrEMRSA15:1613296:C:A	putative glycine cleavage system P-protein	0	1	-0.000502144	1	-0.0114	1
chrEMRSA15:1613300:C:T	putative glycine cleavage system P-protein	NA	NA	0.000545528	1	-0.0281	1
chrEMRSA15:1613305:A:G	putative glycine cleavage system P-protein	NA	1	-0.0200641	1	0.0104	1
chrEMRSA15:1613332:T:C	putative glycine cleavage system P-protein	0	1	-0.00814748	1	-0.0323	1
chrEMRSA15:1613334:T:A	putative glycine cleavage system P-protein	NA	NA	0.129694	1	-0.0789	1
chrEMRSA15:1613336:T:G	putative glycine cleavage system P-protein	NA	1	-0.0202583	1	0.959	1
chrEMRSA15:1613357:G:A	putative glycine cleavage system P-protein	0	1	0.00416361	1	-0.00656	1
chrEMRSA15:1613360:T:C	putative glycine cleavage system P-protein	NA	NA	-0.0011761	1	-0.0481	1
chrEMRSA15:1613364:C:T	putative glycine cleavage system P-protein	0	1	0.00412177	1	-0.00341	1
chrEMRSA15:1613370:C:T	putative glycine cleavage system P-protein	0	1	0.00652562	1	-0.137	1
chrEMRSA15:1613385:G:A	putative glycine cleavage system P-protein	0	1	0.00263361	1	-0.00677	1
chrEMRSA15:1613418:ct:c	putative glycine cleavage system P-protein	0	1	-0.00651176	1	-0.0352	1
chrEMRSA15:1613426:C:T	putative glycine cleavage system P-protein	0	1	-0.00947481	1	-0.0035	1
chrEMRSA15:1613431:G:A	putative glycine cleavage system P-protein	0	1	-0.00536573	1	-0.0155	1
chrEMRSA15:1613443:T:C	putative glycine cleavage system P-protein	NA	NA	0.00106578	1	-0.0861	1
chrEMRSA15:1613445:T:C	putative glycine cleavage system P-protein	NA	NA	-0.123336	1	-0.0526	1
chrEMRSA15:1613457:T:C	putative glycine cleavage system P-protein	0	1	-0.00160032	1	-0.283	1
chrEMRSA15:1613464:A:G	putative glycine cleavage system P-protein	0	1	-0.00210246	1	-0.605	1
chrEMRSA15:1613475:C:T	putative glycine cleavage system P-protein	0	1	0.00035004	1	-0.000225	1
chrEMRSA15:1613478:A:G	putative glycine cleavage system P-protein	0	1	0.00699979	1	-0.985	1
chrEMRSA15:1613491:T:C	putative glycine cleavage system P-protein	NA	NA	0.00114574	1	-0.0726	1
chrEMRSA15:1613492:C:T	putative glycine cleavage system P-protein	NA	NA	0.000970305	1	-0.0309	1
chrEMRSA15:1613493:G:A	putative glycine cleavage system P-protein	NA	NA	0.00153205	1	-0.0626	1
chrEMRSA15:1613503:A:G	putative glycine cleavage system P-protein	0	1	-0.00450573	1	-0.0592	1
chrEMRSA15:1613505:A:G	putative glycine cleavage system P-protein	NA	NA	-0.0941645	1	0.195	1
chrEMRSA15:1613517:A:G	putative glycine cleavage system P-protein	0	1	-0.00789715	1	-0.00304	1
chrEMRSA15:1613517:A:T	putative glycine cleavage system P-protein	0	1	0.00122382	1	-0.00797	1
chrEMRSA15:1613522:C:T	putative glycine cleavage system P-protein	0	1	-0.00478105	1	-0.0817	1
chrEMRSA15:1613538:C:A	putative glycine cleavage system P-protein	NA	NA	-0.0929348	1	0.056	1
chrEMRSA15:1613547:C:T	putative glycine cleavage system P-protein	0	1	0.00193652	1	-0.151	1
chrEMRSA15:1613548:T:C	putative glycine cleavage system P-protein	0	1	-0.00472981	1	-0.0419	1
chrEMRSA15:1613578:T:C	putative glycine cleavage system P-protein	0	1	-0.00669079	1	-0.0446	1
chrEMRSA15:1613585:C:T	putative glycine cleavage system P-protein	NA	NA	0.000897621	1	-0.0884	1
chrEMRSA15:1613598:A:T	putative glycine cleavage system P-protein	NA	NA	0.00153205	1	-0.0626	1
chrEMRSA15:1613601:T:C	putative glycine cleavage system P-protein	0	1	-0.017689	1	0.0393	1
chrEMRSA15:1613623:C:T	putative glycine cleavage system P-protein	0.07333	0.00134843	0.0480518	1	0.0455	1
chrEMRSA15:1613632:A:G	putative glycine cleavage system P-protein	NA	NA	-0.0011761	1	-0.0481	1
chrEMRSA15:1613640:T:C	putative glycine cleavage system P-protein	2.692	1	-0.103324	1	-0.673	1
chrEMRSA15:1613642:G:T	putative glycine cleavage system P-protein	NA	NA	0.000545528	1	-0.0281	1
chrEMRSA15:1613643:T:G	putative glycine cleavage system P-protein	0	1	-0.00994324	1	-0.0191	1
chrEMRSA15:1613677:G:A	putative glycine cleavage system P-protein	0	1	-0.000723482	1	-0.0253	1
chrEMRSA15:1613682:A:T	putative glycine cleavage system P-protein	NA	NA	0.0180342	1	-0.084	1
chrEMRSA15:1613698:C:T	putative glycine cleavage system P-protein	0	1	0.00699979	1	-0.985	1
chrEMRSA15:1613717:C:T	putative glycine cleavage system P-protein	NA	NA	0.135039	1	NA	NA
chrEMRSA15:1613726:A:T	putative glycine cleavage system P-protein	NA	NA	0.00142159	1	-0.232	1
chrEMRSA15:1613727:C:G	putative glycine cleavage system P-protein	NA	NA	0.00114574	1	-0.0726	1
chrEMRSA15:1613729:C:T	putative glycine cleavage system P-protein	NA	1	-0.0160059	1	0.123	1
chrEMRSA15:1613732:G:A	putative glycine cleavage system P-protein	0.3095	1	0.0460482	1	-0.536	1
chrEMRSA15:1613733:A:G	putative glycine cleavage system P-protein	NA	1	0.0780928	1	0.243	1
chrEMRSA15:1613734:G:A	putative glycine cleavage system P-protein	0	1	-0.00460038	1	-0.138	1
chrEMRSA15:1613743:G:A	putative glycine cleavage system P-protein	0	1	-0.00471646	1	-0.00354	1
chrEMRSA15:1613748:G:A	putative glycine cleavage system P-protein	NA	NA	-0.0011761	1	-0.0481	1
chrEMRSA15:1613759:T:C	putative glycine cleavage system P-protein	1339	0	-0.240267	2.49269e-09	0.297	1
chrEMRSA15:1613763:A:T	putative glycine cleavage system P-protein	0	1	-0.0047101	1	-0.0352	1
chrEMRSA15:1613778:G:A	putative glycine cleavage system P-protein	2.692	1	-0.105819	1	-0.753	1
chrEMRSA15:1613781:T:G	putative glycine cleavage system P-protein	0	1	0.000713577	1	-0.0565	1
chrEMRSA15:1613782:C:A	putative glycine cleavage system P-protein	0	1	0.00549	1	-1	0.793526
chrEMRSA15:1613807:G:A	putative glycine cleavage system P-protein	0	1	0.0193648	1	-0.902	1
chrEMRSA15:1613820:G:A	putative glycine cleavage system P-protein	NA	NA	-0.0011761	1	-0.0481	1
chrEMRSA15:1613823:A:T	putative glycine cleavage system P-protein	NA	NA	-0.0941645	1	0.195	1
chrEMRSA15:1613825:G:T	putative glycine cleavage system P-protein	0	1	-0.00473033	1	-0.165	1
chrEMRSA15:1613834:C:G	putative glycine cleavage system P-protein	0	1	-2.10876e-05	1	-0.214	1
chrEMRSA15:1613844:T:A	putative glycine cleavage system P-protein	NA	NA	-4.93829e-05	1	-8.1e-06	1
chrEMRSA15:1613868:C:T	putative glycine cleavage system P-protein	NA	NA	0.19191	1	-0.0178	1
chrEMRSA15:1613868:C:A	putative glycine cleavage system P-protein	NA	NA	0.000545528	1	-0.0281	1
chrEMRSA15:1613869:A:G	putative glycine cleavage system P-protein	0	1	0.00552536	1	-0.0123	1
chrEMRSA15:1613874:A:G	putative glycine cleavage system P-protein	0	1	-0.00469247	1	-0.00495	1
chrEMRSA15:1613889:C:A	putative glycine cleavage system P-protein	NA	NA	-0.0941645	1	0.195	1
chrEMRSA15:1613893:G:A	putative glycine cleavage system P-protein	0	1	-0.0041055	1	-6.33e-05	1
chrEMRSA15:1613895:T:A	putative glycine cleavage system P-protein	NA	NA	-0.00400305	1	-0.0124	1
chrEMRSA15:1613904:C:T	putative glycine cleavage system P-protein	0	1	0.00699979	1	-0.985	1
chrEMRSA15:1613913:T:C	putative glycine cleavage system P-protein	0	1	-0.000607829	1	-0.93	1
chrEMRSA15:1613916:C:G	putative glycine cleavage system P-protein	NA	NA	-0.0011761	1	-0.0481	1
chrEMRSA15:1613937:T:A	putative glycine cleavage system P-protein	NA	NA	0.00116401	1	-0.0374	1
chrEMRSA15:1613940:G:A	putative glycine cleavage system P-protein	NA	NA	0.191927	1	-0.0104	1
chrEMRSA15:1613944:G:A	putative glycine cleavage system P-protein	0	1	0.00311176	1	-0.0729	1
chrEMRSA15:1613955:A:G	putative glycine cleavage system P-protein	0	1	0.00369113	1	-0.0613	1
chrEMRSA15:1613969:C:T	putative glycine cleavage system P-protein	0	1	0.00301826	1	-0.00676	1
chrEMRSA15:1613982:A:G	putative glycine cleavage system P-protein	NA	NA	0.000545528	1	-0.0281	1
chrEMRSA15:1613990:G:C	putative glycine cleavage system P-protein	NA	NA	0.00153205	1	-0.0626	1
chrEMRSA15:1613996:G:A	putative glycine cleavage system P-protein	NA	1	-0.0202075	1	0.528	1
chrEMRSA15:1613997:T:C	putative glycine cleavage system P-protein	0	1	-0.0040224	1	-0.0567	1
chrEMRSA15:1614001:C:A	putative glycine cleavage system P-protein	0	1	-0.0048511	1	-0.00424	1
chrEMRSA15:1614008:C:A	putative glycine cleavage system P-protein	NA	0.0137164	-0.0326878	1	0.184	1
chrEMRSA15:1614008:C:T	putative glycine cleavage system P-protein	0	1	0.00354015	1	-0.0382	1
chrEMRSA15:1614011:A:G	putative glycine cleavage system P-protein	NA	1	-0.0638058	1	0.0945	1
chrEMRSA15:1614018:T:A	putative glycine cleavage system P-protein	NA	NA	0.000618391	1	-0.0309	1
chrEMRSA15:1614020:C:T	putative glycine cleavage system P-protein	0	1	-0.0121315	1	-0.00536	1
chrEMRSA15:1614027:G:A	putative glycine cleavage system P-protein	NA	NA	-0.00201911	1	-0.0132	1
chrEMRSA15:1614045:A:C	putative glycine cleavage system P-protein	NA	NA	-0.0306443	1	-0.134	1
chrEMRSA15:1614060:A:T	putative glycine cleavage system P-protein	0	1	0.0274199	1	-0.923	1
chrEMRSA15:1614083:T:A	putative glycine cleavage system P-protein	0	1	-0.011652	1	-0.0211	1
chrEMRSA15:1614090:G:A	putative glycine cleavage system P-protein	NA	NA	0.262819	1	-0.0412	1
chrEMRSA15:1614093:G:A	putative glycine cleavage system P-protein	0.3095	1	0.0573921	1	-0.535	1
chrEMRSA15:1614108:T:A	putative glycine cleavage system P-protein	NA	NA	0.192733	1	-0.00768	1
chrEMRSA15:1614116:C:A	putative glycine cleavage system P-protein	0	1	0.000229219	1	-0.266	1
chrEMRSA15:1614120:T:G	putative glycine cleavage system P-protein	NA	NA	-0.0941645	1	0.195	1
chrEMRSA15:1614126:T:A	putative glycine cleavage system P-protein	NA	NA	0.260814	1	-0.0414	1
chrEMRSA15:1614130:T:G	putative glycine cleavage system P-protein	NA	1	-0.0143123	1	0.133	1
chrEMRSA15:1614131:C:T	putative glycine cleavage system P-protein	NA	NA	0.00153205	1	-0.0626	1
chrEMRSA15:1614140:C:T	putative glycine cleavage system P-protein	0	1	-0.00344249	1	-0.188	1
chrEMRSA15:1614142:G:T	putative glycine cleavage system P-protein	NA	NA	-0.00201911	1	-0.0132	1
chrEMRSA15:1614143:C:T	putative glycine cleavage system P-protein	NA	NA	-0.00852778	1	-0.13	1
chrEMRSA15:1614149:A:T	putative glycine cleavage system P-protein	0	1	0.0040019	1	-0.425	1
chrEMRSA15:1614156:T:C	putative glycine cleavage system P-protein	4.382	1	0.103209	1	-0.691	1
chrEMRSA15:1614156:T:G	putative glycine cleavage system P-protein	NA	NA	0	1	NA	NA
chrEMRSA15:1614160:T:C	putative glycine cleavage system P-protein	0	1	-0.00123803	1	-0.00754	1
chrEMRSA15:1614182:C:T	putative glycine cleavage system P-protein	34.57	3.06807e-05	-0.0335113	1	0.724	1
chrEMRSA15:1614186:T:C	putative glycine cleavage system P-protein	0	1	-0.00825155	1	-0.0388	1
chrEMRSA15:1614191:C:T	putative glycine cleavage system P-protein	0	1	0.000229219	1	-0.266	1
chrEMRSA15:1614192:T:A	putative glycine cleavage system P-protein	NA	NA	-0.0920771	1	0.0287	1
chrEMRSA15:1614202:T:G	putative glycine cleavage system P-protein	0	1	0.00279636	1	-0.0724	1
chrEMRSA15:1614207:G:A	putative glycine cleavage system P-protein	0	1	0.00699979	1	-0.985	1
chrEMRSA15:1614210:T:C	putative glycine cleavage system P-protein	0	1	0.00699979	1	-0.985	1
chrEMRSA15:1614219:A:G	putative glycine cleavage system P-protein	0	1	-0.0064347	1	-0.00355	1
chrEMRSA15:1614231:T:C	putative glycine cleavage system P-protein	0	1	-0.00329627	1	-0.229	1
chrEMRSA15:1614251:G:A	putative glycine cleavage system P-protein	0	1	0.0312576	1	-0.00518	1
chrEMRSA15:1614252:T:C	putative glycine cleavage system P-protein	NA	NA	0.102056	1	-0.124	1
chrEMRSA15:1614256:C:G	putative glycine cleavage system P-protein	0	1	-0.00664714	1	-0.115	1
chrEMRSA15:1614257:C:T	putative glycine cleavage system P-protein	0	1	0.00142282	1	-0.411	1
chrEMRSA15:1614267:T:A	putative glycine cleavage system P-protein	0	1	-0.00473119	1	-0.0161	1
chrEMRSA15:1614275:T:G	putative glycine cleavage system P-protein	0	1	-0.00780557	1	-1.57e-05	1
chrEMRSA15:1614292:C:T	putative glycine cleavage system P-protein	NA	NA	-0.0011761	1	-0.0481	1
chrEMRSA15:1614296:A:G	putative glycine cleavage system P-protein	0	1	0.00980418	1	-0.0316	1
chrEMRSA15:1614303:A:G	putative glycine cleavage system P-protein	0	1	-0.0472858	1	-0.916	1
chrEMRSA15:1614313:T:C	putative glycine cleavage system P-protein	0	1	-0.00465429	1	-0.00701	1
chrEMRSA15:1614315:A:T	putative glycine cleavage system P-protein	0	1	-0.017689	1	0.0393	1
chrEMRSA15:1614315:A:G	putative glycine cleavage system P-protein	0	1	-0.00559785	1	-1.73e-05	1
chrEMRSA15:1614316:G:T	putative glycine cleavage system P-protein	0	1	-0.013784	1	-0.0205	1
chrEMRSA15:1614321:G:A	putative glycine cleavage system P-protein	0	1	0.00447516	1	-0.127	1
chrEMRSA15:1614323:T:C	putative glycine cleavage system P-protein	NA	NA	-0.00355598	1	-0.0815	1
chrEMRSA15:1614326:T:C	putative glycine cleavage system P-protein	0	1	-0.005146	1	-0.134	1
chrEMRSA15:1614361:A:C	putative glycine cleavage system P-protein	0	1	-0.00170916	1	-0.0539	1
chrEMRSA15:1614362:T:C	putative glycine cleavage system P-protein	NA	NA	0.135118	1	NA	NA
chrEMRSA15:1614393:C:A	putative glycine cleavage system P-protein	0	1	-0.00205092	1	-0.000107	1
chrEMRSA15:1614403:G:A	putative glycine cleavage system P-protein	0	1	-0.00420306	1	-0.0043	1
chrEMRSA15:1614414:A:T	putative glycine cleavage system P-protein	NA	NA	-0.0011761	1	-0.0481	1
chrEMRSA15:1614438:T:C	putative glycine cleavage system P-protein	NA	NA	0.000793995	1	-0.000313	1
chrEMRSA15:1614438:T:A	putative glycine cleavage system P-protein	NA	NA	-0.0011761	1	-0.0481	1
chrEMRSA15:1614441:C:T	putative glycine cleavage system P-protein	NA	NA	0.000970305	1	-0.0309	1
chrEMRSA15:1614447:T:C	putative glycine cleavage system P-protein	NA	NA	-0.00577242	1	-0.0509	1
chrEMRSA15:1614449:C:A	putative glycine cleavage system P-protein	0	1	-0.012586	1	-0.0132	1
chrEMRSA15:1614462:T:C	putative glycine cleavage system P-protein	0	1	-0.000538826	1	-0.0511	1
chrEMRSA15:1614511:A:G	putative glycine cleavage system P-protein	0	1	-0.00777009	1	-0.00491	1
chrEMRSA15:1614512:C:A	putative glycine cleavage system P-protein	0	1	-0.00712971	1	-0.00679	1
chrEMRSA15:1614517:G:A	putative glycine cleavage system P-protein	0	1	-0.00363225	1	-0.0043	1
chrEMRSA15:1614518:C:T	putative glycine cleavage system P-protein	0	1	-0.0047114	1	-0.0763	1
chrEMRSA15:1614522:ca:c	putative glycine cleavage system P-protein	0	1	0.00364991	1	-0.00249	1
chrEMRSA15:1614534:A:G	putative glycine cleavage system P-protein	NA	1	-0.0191648	1	0.00198	1
chrEMRSA15:1614549:G:A	putative glycine cleavage system P-protein	3.539	1	-0.0625326	1	-0.087	1
chrEMRSA15:1614559:C:A	putative glycine cleavage system P-protein	12	1	-0.0103783	1	0.422	1
chrEMRSA15:1614569:G:A	putative glycine cleavage system P-protein	NA	6.74071e-15	-0.0582367	1	0.838	1
chrEMRSA15:1614605:C:T	putative glycine cleavage system P-protein	NA	NA	0.191165	1	-0.0355	1
chrEMRSA15:1614613:A:G	putative glycine cleavage system P-protein	NA	1	-0.0203565	1	0.948	1
chrEMRSA15:1614614:T:A	putative glycine cleavage system P-protein	0	1	-0.00469414	1	-0.00524	1
chrEMRSA15:1614639:G:A	putative glycine cleavage system P-protein	NA	NA	-0.0011761	1	-0.0481	1
chrEMRSA15:1614688:G:A	putative glycine cleavage system P-protein	NA	NA	0.0284297	1	-0.0254	1
chrEMRSA15:1614703:T:C	putative glycine cleavage system P-protein	0	1	0.00176532	1	-0.0352	1
chrEMRSA15:1614747:G:A	putative glycine cleavage system P-protein	34.57	3.06807e-05	-0.0335113	1	0.724	1
chrEMRSA15:1614754:C:T		0	1	0.14642	1	-0.0773	1
chrEMRSA15:1614760:T:A		18.45	1.26532e-05	-0.0453367	1	0.155	1
chrEMRSA15:1614774:T:C	gcvT	0	1	0.00335955	1	-0.314	1
chrEMRSA15:1614808:A:G	gcvT	9.126	1	-0.0199223	1	0.0576	1
chrEMRSA15:1614811:C:T	gcvT	0	1	-0.000348635	1	-0.00941	1
chrEMRSA15:1614823:A:G	gcvT	0	1	-0.00472409	1	-0.0348	1
chrEMRSA15:1614829:C:T	gcvT	0	1	0.000137378	1	-0.224	1
chrEMRSA15:1614836:T:C	gcvT	0	1	0.00699979	1	-0.985	1
chrEMRSA15:1614839:C:T	gcvT	NA	NA	-0.0306443	1	-0.134	1
chrEMRSA15:1614839:C:G	gcvT	0	1	-0.00471842	1	-0.0522	1
chrEMRSA15:1614886:T:A	gcvT	NA	NA	-0.0941645	1	0.195	1
chrEMRSA15:1614896:G:A	gcvT	0	1	0.00291211	1	-0.0766	1
chrEMRSA15:1614898:A:G	gcvT	0	1	0.003635	1	-0.00471	1
chrEMRSA15:1614901:C:T	gcvT	NA	NA	0.000618391	1	-0.0309	1
chrEMRSA15:1614904:T:A	gcvT	NA	NA	-0.00852778	1	-0.13	1
chrEMRSA15:1614921:C:T	gcvT	NA	NA	-0.0941645	1	0.195	1
chrEMRSA15:1614930:T:C	gcvT	0	1	-0.00291892	1	-0.11	1
chrEMRSA15:1614948:T:C	gcvT	11.42	2.75427e-14	-0.0761097	1	-0.228	1
chrEMRSA15:1614968:G:A	gcvT	0	1	-0.00142882	1	-0.0227	1
chrEMRSA15:1614973:T:C	gcvT	NA	NA	-0.0011761	1	-0.0481	1
chrEMRSA15:1614995:C:T	gcvT	0	1	-0.00458322	1	-0.00904	1
chrEMRSA15:1614997:C:T	gcvT	NA	NA	-0.0929348	1	0.056	1
chrEMRSA15:1615001:G:A	gcvT	NA	1	-0.0132105	1	0.135	1
chrEMRSA15:1615003:T:C	gcvT	0	6.90364e-17	0.0222849	1	-0.273	1
chrEMRSA15:1615007:C:T	gcvT	0	1	-0.0194732	1	-0.00288	1
chrEMRSA15:1615024:T:C	gcvT	NA	NA	0.262819	1	-0.0412	1
chrEMRSA15:1615039:T:A	gcvT	NA	NA	0.000545528	1	-0.0281	1
chrEMRSA15:1615041:C:T	gcvT	0	1	-0.00800002	1	-0.0494	1
chrEMRSA15:1615048:A:C	gcvT	NA	NA	-0.0011761	1	-0.0481	1
chrEMRSA15:1615062:C:T	gcvT	0	0.50026	0.00228581	1	-0.545	1
chrEMRSA15:1615064:T:A	gcvT	0	1	-0.00173254	1	-0.00333	1
chrEMRSA15:1615064:T:G	gcvT	NA	NA	0.00121174	1	-0.000169	1
chrEMRSA15:1615082:G:A	gcvT	0	1	0.0339732	1	-0.491	1
chrEMRSA15:1615096:A:G	gcvT	0	1	-0.0232705	1	-0.000113	1
chrEMRSA15:1615105:T:G	gcvT	NA	NA	-0.00201911	1	-0.0132	1
chrEMRSA15:1615108:T:C	gcvT	NA	NA	-0.0941645	1	0.195	1
chrEMRSA15:1615126:A:C	gcvT	0	1	-0.0029963	1	-0.442	1
chrEMRSA15:1615132:A:T	gcvT	0	1	0.00699979	1	-0.985	1
chrEMRSA15:1615140:A:G	gcvT	NA	1	-0.0108069	1	0.515	1
chrEMRSA15:1615141:T:A	gcvT	NA	NA	0.000970305	1	-0.0309	1
chrEMRSA15:1615144:C:T	gcvT	NA	NA	0.000887793	1	-0.173	1
chrEMRSA15:1615147:T:C	gcvT	NA	1	-0.0638058	1	0.0945	1
chrEMRSA15:1615150:A:G	gcvT	NA	NA	-0.019434	1	0.0407	1
chrEMRSA15:1615158:A:G	gcvT	NA	1	-0.0178482	1	0.839	1
chrEMRSA15:1615166:G:A	gcvT	0	1	-0.0116633	1	-0.0502	1
chrEMRSA15:1615176:C:T	gcvT	0	1	0.0238524	1	-0.0205	1
chrEMRSA15:1615177:G:A	gcvT	NA	1	-0.0108323	1	0.146	1
chrEMRSA15:1615183:T:C	gcvT	0	1	0.00699979	1	-0.985	1
chrEMRSA15:1615191:G:C	gcvT	0	1	-0.00689605	1	-6.66e-06	1
chrEMRSA15:1615193:A:G	gcvT	NA	1	-0.0104546	1	0.817	1
chrEMRSA15:1615194:T:A	gcvT	NA	NA	-0.0011761	1	-0.0481	1
chrEMRSA15:1615198:A:T	gcvT	NA	NA	0.000970305	1	-0.0309	1
chrEMRSA15:1615205:T:C	gcvT	0	1	-0.00213798	1	-0.28	1
chrEMRSA15:1615206:C:T	gcvT	0	1	-0.00666212	1	-0.0107	1
chrEMRSA15:1615238:T:C	gcvT	0	1	-0.00475896	1	-0.0956	1
chrEMRSA15:1615261:C:T	gcvT	NA	NA	-0.00201911	1	-0.0132	1
chrEMRSA15:1615285:C:T	gcvT	NA	NA	-0.0629424	1	-0.0588	1
chrEMRSA15:1615297:G:A	gcvT	0	1	-0.00478373	1	-0.103	1
chrEMRSA15:1615300:G:A	gcvT	NA	NA	-0.00577242	1	-0.0509	1
chrEMRSA15:1615301:T:A	gcvT	NA	NA	0.262819	1	-0.0412	1
chrEMRSA15:1615303:T:C	gcvT	NA	NA	0.262819	1	-0.0412	1
chrEMRSA15:1615305:C:T	gcvT	NA	NA	-0.0011761	1	-0.0481	1
chrEMRSA15:1615320:C:A	gcvT	0	1	0.0014104	1	-0.267	1
chrEMRSA15:1615321:A:G	gcvT	NA	1	-0.0626299	1	0.0325	1
chrEMRSA15:1615322:C:T	gcvT	NA	NA	-0.0929348	1	0.056	1
chrEMRSA15:1615331:A:G	gcvT	NA	NA	0.00114574	1	-0.0726	1
chrEMRSA15:1615349:T:C	gcvT	0	1	-0.00669401	1	-0.0556	1
chrEMRSA15:1615378:A:T	gcvT	NA	NA	-0.0011761	1	-0.0481	1
chrEMRSA15:1615381:T:C	gcvT	0	1	-0.00161693	1	-0.0464	1
chrEMRSA15:1615392:C:A	gcvT	0	1	0.00530958	1	-0.00706	1
chrEMRSA15:1615410:C:A	gcvT	0	1	0.00379441	1	-0.126	1
chrEMRSA15:1615423:T:A	gcvT	0	1	0.00290735	1	-0.0684	1
chrEMRSA15:1615426:G:A	gcvT	0	1	-0.0923666	1	-0.042	1
chrEMRSA15:1615443:C:T	gcvT	0	1	-0.00728214	1	-3.59e-06	1
chrEMRSA15:1615446:C:T	gcvT	11.67	1	-0.039877	1	-0.0637	1
chrEMRSA15:1615450:A:G	gcvT	0	1	-0.00900332	1	-0.0985	1
chrEMRSA15:1615454:A:T	gcvT	NA	NA	-0.019434	1	0.0407	1
chrEMRSA15:1615459:C:A	gcvT	NA	NA	0.000887793	1	-0.173	1
chrEMRSA15:1615476:T:C	gcvT	0	1	-0.00419944	1	-0.000247	1
chrEMRSA15:1615477:C:G	gcvT	0	1	-0.00658483	1	-0.0488	1
chrEMRSA15:1615498:A:G	gcvT	NA	NA	0.0152964	1	0.234	1
chrEMRSA15:1615504:A:G	gcvT	NA	1	-0.0626299	1	0.0325	1
chrEMRSA15:1615510:A:T	gcvT	0	1	-0.0173364	1	0.0128	1
chrEMRSA15:1615513:A:G	gcvT	NA	NA	-0.0632828	1	-0.0888	1
chrEMRSA15:1615522:A:G	gcvT	NA	1	-0.0626299	1	0.0325	1
chrEMRSA15:1615542:G:T	gcvT	0	1	0.00699979	1	-0.985	1
chrEMRSA15:1615570:G:T	gcvT	2.333	1	0.0455472	1	0.111	1
chrEMRSA15:1615578:C:T	gcvT	NA	NA	-0.0011761	1	-0.0481	1
chrEMRSA15:1615579:A:G	gcvT	NA	NA	0.000944338	1	-0.000475	1
chrEMRSA15:1615600:T:C	gcvT	0	1	-0.0105201	1	-0.0441	1
chrEMRSA15:1615617:A:T	gcvT	NA	NA	-0.000295406	1	-0.00119	1
chrEMRSA15:1615623:C:G	gcvT	0	1	-0.000426118	1	-0.00122	1
chrEMRSA15:1615643:T:C	gcvT	0	1	-0.00670883	1	-0.00638	1
chrEMRSA15:1615648:C:T	gcvT	6.388	1	-0.017705	1	0.52	1
chrEMRSA15:1615671:C:T	gcvT	NA	1	-0.0204504	1	0.0301	1
chrEMRSA15:1615673:G:A	gcvT	0	1	-0.00517502	1	-0.0614	1
chrEMRSA15:1615675:T:C	gcvT	NA	NA	0.193605	1	0.0648	1
chrEMRSA15:1615676:A:G	gcvT	0	1	-0.00344249	1	-0.188	1
chrEMRSA15:1615710:G:A	gcvT	NA	NA	0.00142159	1	-0.232	1
chrEMRSA15:1615714:T:A	gcvT	0	1	0.00699979	1	-0.985	1
chrEMRSA15:1615721:T:C	gcvT	0	1	-0.0137644	1	-0.0227	1
chrEMRSA15:1615738:T:C	gcvT	0.2698	1	0.0073975	1	-0.393	1
chrEMRSA15:1615753:A:T	gcvT	0	1	0.00699979	1	-0.985	1
chrEMRSA15:1615763:A:G	gcvT	NA	1	-0.0158546	1	0.00439	1
chrEMRSA15:1615787:T:C	gcvT	0	1	-0.00431988	1	-0.00392	1
chrEMRSA15:1615789:C:A	gcvT	NA	NA	0.000970305	1	-0.0309	1
chrEMRSA15:1615800:C:A	gcvT	0	1	0.00276315	1	-0.00561	1
chrEMRSA15:1615829:G:T	gcvT	0	1	0.00462702	1	-0.00595	1
chrEMRSA15:1615830:G:T	gcvT	0	1	0.00655985	1	-0.00472	1
chrEMRSA15:1615861:a:aC		0	1	-0.0046505	1	-0.0128	1
chrEMRSA15:1615878:A:T		0	1	-0.0102198	1	-0.00103	1
chrEMRSA15:1615892:A:C		NA	NA	-0.00631672	1	-0.132	1
chrEMRSA15:1615892:a:aTCGC		0	1	-0.00464881	1	-0.0601	1
chrEMRSA15:1615899:C:G		0	1	-0.00184152	1	-0.0793	1
chrEMRSA15:1615907:A:T		0	1	-0.00468203	1	-0.0323	1
chrEMRSA15:1615913:C:T		NA	NA	0.00153205	1	-0.0626	1
chrEMRSA15:1615948:T:C	NA	1.276	1	-0.0253589	1	0.228	1
chrEMRSA15:1615962:G:A	NA	0	1	-0.00754734	1	-0.0761	1
chrEMRSA15:1615994:T:C	NA	0	1	-0.0113223	1	-0.136	1
chrEMRSA15:1616000:C:T	NA	NA	NA	-0.0503327	1	0.181	1
chrEMRSA15:1616001:G:A	NA	NA	NA	-0.0503327	1	0.181	1
chrEMRSA15:1616007:t:tTCTCTCTAATACTGATCA	NA	0	1	-0.00651239	1	-0.0171	1
chrEMRSA15:1616070:T:C	putative shikimate kinase	0	1	-0.00173254	1	-0.00333	1
chrEMRSA15:1616090:A:T	putative shikimate kinase	0	1	-0.000475701	1	-0.00315	1
chrEMRSA15:1616103:G:A	putative shikimate kinase	6.741	1	-0.0115918	1	0.452	1
chrEMRSA15:1616116:C:A	putative shikimate kinase	0	1	-0.00670883	1	-0.00638	1
chrEMRSA15:1616122:A:T	putative shikimate kinase	NA	NA	-0.0234754	1	0.106	1
chrEMRSA15:1616124:C:T	putative shikimate kinase	NA	NA	-0.0941645	1	0.195	1
chrEMRSA15:1616127:C:T	putative shikimate kinase	NA	NA	-0.0480129	1	0.0136	1
chrEMRSA15:1616152:A:T	putative shikimate kinase	0	1	0.0798993	1	-0.922	1
chrEMRSA15:1616152:A:G	putative shikimate kinase	NA	1	-0.0741293	1	0.0336	1
chrEMRSA15:1616187:G:A	putative shikimate kinase	0	1	-0.00344249	1	-0.188	1
chrEMRSA15:1616206:T:A	putative shikimate kinase	NA	NA	-0.0011761	1	-0.0481	1
chrEMRSA15:1616234:A:G	putative shikimate kinase	0	1	-0.00472985	1	-0.0733	1
chrEMRSA15:1616240:T:C	putative shikimate kinase	0	1	-0.014975	1	-0.0149	1
chrEMRSA15:1616241:G:A	putative shikimate kinase	0	1	-0.00659835	1	-0.00294	1
chrEMRSA15:1616241:gt:g	putative shikimate kinase	0	1	-0.00469389	1	-0.0903	1
chrEMRSA15:1616256:C:T	putative shikimate kinase	0	1	-0.00298858	1	-0.245	1
chrEMRSA15:1616263:T:A	putative shikimate kinase	0	1	-0.000958764	1	-0.172	1
chrEMRSA15:1616269:G:A	putative shikimate kinase	0	1	0.260183	1	-0.00721	1
chrEMRSA15:1616269:G:C	putative shikimate kinase	0	1	-0.00668965	1	-0.0952	1
chrEMRSA15:1616270:C:T	putative shikimate kinase	0	1	-0.00468353	1	-0.0101	1
chrEMRSA15:1616278:C:G	putative shikimate kinase	0	1	-0.0121315	1	-0.00536	1
chrEMRSA15:1616280:T:C	putative shikimate kinase	NA	1	-0.0239455	1	0.203	1
chrEMRSA15:1616286:A:T	putative shikimate kinase	0	1	0.000229219	1	-0.266	1
chrEMRSA15:1616289:A:C	putative shikimate kinase	NA	NA	-0.00400305	1	-0.0124	1
chrEMRSA15:1616312:C:T	putative shikimate kinase	0	1	0.0011113	1	-0.047	1
chrEMRSA15:1616315:C:T	putative shikimate kinase	0	1	-0.0124738	1	-0.0867	1
chrEMRSA15:1616326:C:A	putative shikimate kinase	NA	1	-0.0172955	1	0.659	1
chrEMRSA15:1616326:C:T	putative shikimate kinase	0.5082	1	-0.00335523	1	0.23	1
chrEMRSA15:1616342:T:C	putative shikimate kinase	0	1	-0.00424079	1	-0.0201	1
chrEMRSA15:1616343:G:A	putative shikimate kinase	NA	NA	-0.0940005	1	0.0954	1
chrEMRSA15:1616355:C:T	putative shikimate kinase	NA	NA	-0.0011761	1	-0.0481	1
chrEMRSA15:1616358:G:A	putative shikimate kinase	0	1	-0.00161693	1	-0.0464	1
chrEMRSA15:1616358:G:T	putative shikimate kinase	0	1	-0.00666212	1	-0.0107	1
chrEMRSA15:1616363:A:G	putative shikimate kinase	NA	NA	-0.00467979	1	-0.0468	1
chrEMRSA15:1616366:G:C	putative shikimate kinase	NA	NA	0.000170237	1	-0.0396	1
chrEMRSA15:1616372:C:T	putative shikimate kinase	NA	NA	-0.0011761	1	-0.0481	1
chrEMRSA15:1616380:C:T	putative shikimate kinase	NA	0.000166172	-0.0351005	1	0.953	1
chrEMRSA15:1616381:T:A	putative shikimate kinase	NA	1	0.0498776	1	0.848	1
chrEMRSA15:1616401:A:G	putative shikimate kinase	NA	NA	-0.0089448	1	0.443	1
chrEMRSA15:1616412:T:C	putative shikimate kinase	0	1	-0.0559549	1	-0.894	1
chrEMRSA15:1616425:G:A	putative shikimate kinase	NA	NA	-0.0089448	1	0.443	1
chrEMRSA15:1616432:T:A	putative shikimate kinase	NA	NA	-0.0011761	1	-0.0481	1
chrEMRSA15:1616440:A:G	putative shikimate kinase	NA	NA	0.141703	1	NA	NA
chrEMRSA15:1616450:T:G	putative shikimate kinase	NA	1	-0.0638058	1	0.0945	1
chrEMRSA15:1616465:C:A	putative shikimate kinase	0	1	-0.00471569	1	-0.0569	1
chrEMRSA15:1616469:T:C	putative shikimate kinase	NA	NA	0.00114574	1	-0.0726	1
chrEMRSA15:1616477:T:C	putative shikimate kinase	0	1	-0.00637234	1	-0.00161	1
chrEMRSA15:1616492:T:C	putative shikimate kinase	0	1	-0.00505908	1	-0.0207	1
chrEMRSA15:1616499:G:A	putative shikimate kinase	0	1	-0.00160032	1	-0.283	1
chrEMRSA15:1616520:T:C	putative shikimate kinase	0	1	-0.00164584	1	-0.165	1
chrEMRSA15:1616526:A:G	putative shikimate kinase	NA	NA	0.0145499	1	0.0625	1
chrEMRSA15:1616538:G:A		0	1	-0.0130657	1	-0.0834	1
chrEMRSA15:1616541:T:C		0	1	-0.00313301	1	-0.000632	1
chrEMRSA15:1616544:T:C		0	1	0.0144614	1	-0.941	1
chrEMRSA15:1616557:T:C		NA	NA	-0.0011761	1	-0.0481	1
chrEMRSA15:1616568:T:C		0.7955	1	-0.0269986	1	0.0482	1
chrEMRSA15:1616572:A:G		0	1	0.00142282	1	-0.411	1
chrEMRSA15:1616584:A:C		0	1	-0.00682829	1	-0.028	1
chrEMRSA15:1616590:A:T		NA	NA	-0.0508221	1	0.0792	1
chrEMRSA15:1616592:T:G		0	1	-0.00651271	1	-0.108	1
chrEMRSA15:1616604:T:C		0	1	0.0220913	1	-0.0585	1
chrEMRSA15:1616612:T:A		NA	NA	0.000793995	1	-0.000313	1
chrEMRSA15:1616639:G:C		NA	1.7159e-18	-0.0908384	1	0.523	1
chrEMRSA15:1616645:A:G		NA	NA	-0.0011761	1	-0.0481	1
chrEMRSA15:1616647:G:A		NA	NA	-0.00163232	1	-0.0921	1
chrEMRSA15:1616662:T:C		0	1	-0.00471548	1	-0.00367	1
chrEMRSA15:1616663:G:A		NA	1	-0.02027	1	0.961	0.738254
chrEMRSA15:1616677:G:A		NA	NA	-0.0011761	1	-0.0481	1
chrEMRSA15:1616680:C:A		NA	1	-0.0638058	1	0.0945	1
chrEMRSA15:1616683:C:A		0	1	-0.0185275	1	-0.927	1
chrEMRSA15:1616686:A:T		0	1	-0.0180659	1	-0.944	1
chrEMRSA15:1616691:A:C		0	1	0.00455645	1	-0.0507	1
chrEMRSA15:1616692:T:C		NA	1	-0.0638058	1	0.0945	1
chrEMRSA15:1616693:C:T		NA	NA	0.000618391	1	-0.0309	1
chrEMRSA15:1616694:c:cT		0	1	-0.00477396	1	-0.00149	1
chrEMRSA15:1616695:T:C		NA	NA	-0.0011761	1	-0.0481	1
chrEMRSA15:1616733:C:T		0	1	-0.0112656	1	-0.05	1
chrEMRSA15:1616734:A:G		NA	NA	0.192097	1	-0.0116	1
chrEMRSA15:1616734:A:T		NA	NA	0.00153205	1	-0.0626	1
chrEMRSA15:1616746:A:G		2.692	1	-0.0909179	1	-0.821	1
chrEMRSA15:1616748:T:C		NA	NA	0.00153205	1	-0.0626	1
chrEMRSA15:1616761:T:A		NA	NA	-0.0846501	1	0.115	1
chrEMRSA15:1616767:A:G		NA	NA	0.000256538	1	-0.000154	1
chrEMRSA15:1616774:A:G	putative membrane protein	0	1	-0.00161693	1	-0.0464	1
chrEMRSA15:1616777:T:A	putative membrane protein	NA	NA	0.0284297	1	-0.0254	1
chrEMRSA15:1616782:A:T	putative membrane protein	NA	NA	0.193605	1	0.0648	1
chrEMRSA15:1616783:G:A	putative membrane protein	0	1	0.00478712	1	-0.126	1
chrEMRSA15:1616796:C:G	putative membrane protein	0	1	0.128897	1	-0.919	1
chrEMRSA15:1616796:C:T	putative membrane protein	NA	NA	0.00153205	1	-0.0626	1
chrEMRSA15:1616822:G:A	putative membrane protein	NA	NA	-0.0243705	1	0.798	1
chrEMRSA15:1616833:A:G	putative membrane protein	0	1	0.00203162	1	-0.0703	1
chrEMRSA15:1616836:A:G	putative membrane protein	NA	NA	-0.107265	1	0.0636	1
chrEMRSA15:1616855:G:A	putative membrane protein	NA	NA	-0.0428301	1	0.364	1
chrEMRSA15:1616865:C:A	putative membrane protein	NA	NA	0.00998951	1	0.0201	1
chrEMRSA15:1616866:T:A	putative membrane protein	NA	NA	0.00998951	1	0.0201	1
chrEMRSA15:1616866:T:C	putative membrane protein	NA	NA	0.00106879	1	-0.000829	1
chrEMRSA15:1616867:G:A	putative membrane protein	0	1	-0.0820708	1	-0.00105	1
chrEMRSA15:1616868:T:G	putative membrane protein	0	1	-0.00489824	1	-0.0238	1
chrEMRSA15:1616880:T:G	putative membrane protein	0	1	-0.000952211	1	-0.0606	1
chrEMRSA15:1616881:C:A	putative membrane protein	0	1	-0.00662787	1	-0.0543	1
chrEMRSA15:1616883:T:A	putative membrane protein	NA	NA	-0.0188327	1	-0.00857	1
chrEMRSA15:1616888:A:G	putative membrane protein	NA	1	-0.0160811	1	0.75	1
chrEMRSA15:1616893:T:A	putative membrane protein	NA	NA	-0.0011761	1	-0.0481	1
chrEMRSA15:1616898:T:C	putative membrane protein	NA	NA	-0.0011761	1	-0.0481	1
chrEMRSA15:1616901:C:T	putative membrane protein	NA	NA	0.00365071	1	-0.244	1
chrEMRSA15:1616923:A:G	putative membrane protein	0	1	-0.00161693	1	-0.0464	1
chrEMRSA15:1616929:T:A	putative membrane protein	NA	1	-0.0322944	1	0.255	1
chrEMRSA15:1616929:T:C	putative membrane protein	NA	NA	-0.0011761	1	-0.0481	1
chrEMRSA15:1616931:T:A	putative membrane protein	NA	NA	-0.0011761	1	-0.0481	1
chrEMRSA15:1616934:A:T	putative membrane protein	0	1	-0.00433309	1	-0.00852	1
chrEMRSA15:1616944:G:A	putative membrane protein	0	1	-0.00759805	1	-0.019	1
chrEMRSA15:1616951:T:C	putative membrane protein	0	1	0.00425221	1	-0.421	1
chrEMRSA15:1616952:C:T	putative membrane protein	0	0.0288494	0.0424852	1	-0.128	1
chrEMRSA15:1616962:A:C	putative membrane protein	NA	NA	-0.00355598	1	-0.0815	1
chrEMRSA15:1616971:G:T	putative membrane protein	0	1	-0.00141031	1	-0.0877	1
chrEMRSA15:1616977:C:G	putative membrane protein	NA	1	-0.0322944	1	0.255	1
chrEMRSA15:1616980:T:A	putative membrane protein	NA	NA	-0.0011761	1	-0.0481	1
chrEMRSA15:1616982:G:C	putative membrane protein	NA	1	-0.0638058	1	0.0945	1
chrEMRSA15:1616983:C:T	putative membrane protein	0	1	-0.00187147	1	-0.0796	1
chrEMRSA15:1616987:A:T	putative membrane protein	NA	1	-0.0638058	1	0.0945	1
chrEMRSA15:1616988:T:G	putative membrane protein	NA	NA	0.00998951	1	0.0201	1
chrEMRSA15:1616997:C:T	putative membrane protein	NA	1	-0.0638058	1	0.0945	1
chrEMRSA15:1617002:C:T	putative membrane protein	0	1	-0.019072	1	-0.933	1
chrEMRSA15:1617008:A:G	putative membrane protein	0	1	-0.00485434	1	-0.18	1
chrEMRSA15:1617010:A:T	putative membrane protein	0.6959	1	-0.100518	1	0.115	1
chrEMRSA15:1617010:A:C	putative membrane protein	NA	NA	0	1	NA	NA
chrEMRSA15:1617010:A:G	putative membrane protein	NA	NA	0	1	NA	NA
chrEMRSA15:1617014:C:T	putative membrane protein	0.164	1	0.00917185	1	-0.0961	1
chrEMRSA15:1617014:C:A	putative membrane protein	NA	NA	0	1	NA	NA
chrEMRSA15:1617021:C:T	putative membrane protein	0	1	0.0011415	1	-0.0542	1
chrEMRSA15:1617022:C:A	putative membrane protein	NA	1	-0.0287809	1	0.135	1
chrEMRSA15:1617022:C:G	putative membrane protein	NA	NA	0	1	NA	NA
chrEMRSA15:1617022:C:T	putative membrane protein	NA	NA	0	1	NA	NA
chrEMRSA15:1617033:C:A	putative membrane protein	0	1	0.00190566	1	-0.141	1
chrEMRSA15:1617049:G:A	putative membrane protein	NA	NA	0.00134792	1	-0.0407	1
chrEMRSA15:1617054:C:T	putative membrane protein	0	1	-0.00455597	1	-0.0115	1
chrEMRSA15:1617059:G:T	putative membrane protein	NA	NA	-0.0508221	1	0.0792	1
chrEMRSA15:1617067:T:A	putative membrane protein	NA	1	-0.0322944	1	0.255	1
chrEMRSA15:1617080:A:T	putative membrane protein	0	1	-0.000952211	1	-0.0606	1
chrEMRSA15:1617082:T:A	putative membrane protein	NA	NA	0.00134792	1	-0.0407	1
chrEMRSA15:1617093:T:G	putative membrane protein	0	1	-0.00754734	1	-0.0761	1
chrEMRSA15:1617094:G:A	putative membrane protein	NA	1	-0.0323315	1	0.238	1
chrEMRSA15:1617095:C:T	putative membrane protein	NA	1	0.258988	1	0.00296	1
chrEMRSA15:1617101:C:G	putative membrane protein	0	1	-0.00461007	1	-0.00885	1
chrEMRSA15:1617109:G:A	putative membrane protein	NA	NA	-0.0011761	1	-0.0481	1
chrEMRSA15:1617119:A:C	putative membrane protein	0	1	-0.00397757	1	-7.52e-05	1
chrEMRSA15:1617124:T:A	putative membrane protein	NA	NA	0.000970305	1	-0.0309	1
chrEMRSA15:1617128:G:A	putative membrane protein	0	1	0.0151882	1	-0.915	1
chrEMRSA15:1617131:A:T	putative membrane protein	NA	NA	0.000970305	1	-0.0309	1
chrEMRSA15:1617133:A:G	putative membrane protein	NA	NA	-0.00411747	1	-0.0391	1
chrEMRSA15:1617139:A:G	putative membrane protein	NA	NA	-0.0011761	1	-0.0481	1
chrEMRSA15:1617141:C:A	putative membrane protein	0	1	0.0339732	1	-0.491	1
chrEMRSA15:1617141:C:T	putative membrane protein	0	1	-0.00463539	1	-0.00821	1
chrEMRSA15:1617144:T:A	putative membrane protein	0	1	-0.00161693	1	-0.0464	1
chrEMRSA15:1617148:C:T	putative membrane protein	NA	NA	0.000887793	1	-0.173	1
chrEMRSA15:1617153:C:T	putative membrane protein	NA	NA	0.00134792	1	-0.0407	1
chrEMRSA15:1617165:T:C	putative membrane protein	NA	NA	0.000204802	1	-0.0335	1
chrEMRSA15:1617166:A:G	putative membrane protein	NA	1	-0.10288	1	0.11	1
chrEMRSA15:1617166:A:T	putative membrane protein	NA	NA	0.26244	1	-0.0447	1
chrEMRSA15:1617168:G:A	putative membrane protein	NA	NA	0.000618391	1	-0.0309	1
chrEMRSA15:1617169:C:A	putative membrane protein	NA	1	-0.0638058	1	0.0945	1
chrEMRSA15:1617169:C:T	putative membrane protein	NA	1	-0.0197848	1	0.969	1
chrEMRSA15:1617170:ga:g	putative membrane protein	0	1	-0.00473871	1	-0.0296	1
chrEMRSA15:1617199:A:T	putative membrane protein putative exported protein	0	1	-0.00408443	1	-0.39	1
chrEMRSA15:1617202:T:C	putative membrane protein putative exported protein	0	1	-0.0066127	1	-0.0105	1
chrEMRSA15:1617205:T:A	putative membrane protein putative exported protein	0	1	0.00652178	1	-0.0646	1
chrEMRSA15:1617218:G:A	putative membrane protein putative exported protein	0	1	-0.00161693	1	-0.0464	1
chrEMRSA15:1617219:G:A	putative membrane protein putative exported protein	0	1	0.00400692	1	-0.00338	1
chrEMRSA15:1617221:a:aT	putative membrane protein putative exported protein	0	1	-0.00813928	1	-0.0501	1
chrEMRSA15:1617221:a:aTT	putative membrane protein putative exported protein	NA	NA	0	1	NA	NA
chrEMRSA15:1617231:A:G	putative membrane protein putative exported protein	NA	NA	-0.0011761	1	-0.0481	1
chrEMRSA15:1617233:A:G	putative membrane protein putative exported protein	NA	NA	-0.0941645	1	0.195	1
chrEMRSA15:1617234:G:A	putative membrane protein putative exported protein	0	1	-0.00469001	1	-0.0128	1
chrEMRSA15:1617235:C:T	putative membrane protein putative exported protein	0	1	0.00440606	1	-0.00668	1
chrEMRSA15:1617239:A:T	putative exported protein	NA	NA	-0.0941645	1	0.195	1
chrEMRSA15:1617269:T:C	putative exported protein	NA	NA	-0.108243	1	0.089	1
chrEMRSA15:1617271:T:C	putative exported protein	NA	NA	0.00114574	1	-0.0726	1
chrEMRSA15:1617273:C:A	putative exported protein	0	1	-0.00672535	1	-0.0577	1
chrEMRSA15:1617282:a:aC	putative exported protein	0	1	-0.0208501	1	-0.127	1
chrEMRSA15:1617283:C:T	putative exported protein	0	1	0.00379441	1	-0.126	1
chrEMRSA15:1617296:T:C	putative exported protein	NA	1	-0.0638058	1	0.0945	1
chrEMRSA15:1617301:C:A	putative exported protein	NA	NA	0.00125582	1	-0.00156	1
chrEMRSA15:1617308:A:G	putative exported protein	0	1	-0.0105729	1	-0.0944	1
chrEMRSA15:1617322:T:A	putative exported protein	NA	NA	-0.0011761	1	-0.0481	1
chrEMRSA15:1617323:C:A	putative exported protein	NA	NA	0.00114574	1	-0.0726	1
chrEMRSA15:1617334:C:A	putative exported protein	0	1	-0.00550211	1	-9.97e-06	1
chrEMRSA15:1617336:T:A	putative exported protein	0	1	-0.00550211	1	-9.97e-06	1
chrEMRSA15:1617337:T:A	putative exported protein	0	1	-0.00550211	1	-9.97e-06	1
chrEMRSA15:1617343:C:T	putative exported protein	0	1	-0.00187147	1	-0.0796	1
chrEMRSA15:1617352:T:A	putative exported protein	0	1	0.0152716	1	-0.932	1
chrEMRSA15:1617372:C:T	putative exported protein	0	1	0.00330186	1	-0.00622	1
chrEMRSA15:1617374:C:A	putative exported protein	0	1	-0.00161693	1	-0.0464	1
chrEMRSA15:1617375:G:A	putative exported protein	1.595	1	-0.0173137	1	0.274	1
chrEMRSA15:1617380:C:T	putative exported protein	NA	1	-0.0113555	1	0.372	1
chrEMRSA15:1617397:G:T	putative exported protein	NA	1	-0.0172955	1	0.659	1
chrEMRSA15:1617411:G:T	putative exported protein	0	1	0.00142282	1	-0.411	1
chrEMRSA15:1617413:A:G	putative exported protein	NA	NA	-0.0011761	1	-0.0481	1
chrEMRSA15:1617416:C:T	putative exported protein	NA	NA	-0.0011761	1	-0.0481	1
chrEMRSA15:1617420:C:A	putative exported protein	NA	NA	-0.0206776	1	0.0921	1
chrEMRSA15:1617425:T:A	putative exported protein	NA	NA	0.186946	1	-0.0374	1
chrEMRSA15:1617427:G:A	putative exported protein	NA	NA	0.00153205	1	-0.0626	1
chrEMRSA15:1617428:C:A	putative exported protein	0	1	-0.00466781	1	-0.0109	1
chrEMRSA15:1617433:A:G	putative exported protein	NA	1	-0.0152626	1	0.191	1
chrEMRSA15:1617448:ct:c	putative exported protein	0	1	-0.00478976	1	-0.0258	1
chrEMRSA15:1617461:T:A	putative exported protein	NA	1	-0.0323646	1	0.198	1
chrEMRSA15:1617468:C:T	putative exported protein	0	1	-0.00651271	1	-0.108	1
chrEMRSA15:1617476:G:A	putative exported protein putative exported protein	NA	1	-0.0194913	1	0.972	1
chrEMRSA15:1617483:A:G	putative exported protein putative exported protein	0	1	-0.00474715	1	-0.016	1
chrEMRSA15:1617520:C:T	putative exported protein	NA	1	-0.0228695	1	0.888	1
chrEMRSA15:1617524:A:G	putative exported protein	0	1	0.000244834	1	-0.166	1
chrEMRSA15:1617534:G:A	putative exported protein	0	1	-0.00500649	1	-0.0558	1
chrEMRSA15:1617540:G:A	putative exported protein	NA	NA	0.187476	1	0.00551	1
chrEMRSA15:1617542:C:A	putative exported protein	NA	1	0.052005	1	0.773	1
chrEMRSA15:1617552:G:A	putative exported protein	0	1	-0.0400813	1	-0.075	1
chrEMRSA15:1617556:C:T	putative exported protein	0	1	-0.00466953	1	-0.0197	1
chrEMRSA15:1617575:ct:c	putative exported protein	0	1	-0.00478445	1	-0.0246	1
chrEMRSA15:1617576:T:C	putative exported protein	NA	NA	-0.0011761	1	-0.0481	1
chrEMRSA15:1617578:T:G	putative exported protein	NA	0.0137164	-0.0330179	1	0.141	1
chrEMRSA15:1617587:A:T	putative exported protein	0	1	0.0013112	1	-0.0293	1
chrEMRSA15:1617589:G:A	putative exported protein	1.339	1	-0.0165442	1	0.694	1
chrEMRSA15:1617590:C:A	putative exported protein	NA	NA	-0.0011761	1	-0.0481	1
chrEMRSA15:1617595:A:C	putative exported protein	NA	NA	-0.0011761	1	-0.0481	1
chrEMRSA15:1617597:A:G	putative exported protein	NA	NA	-0.0941645	1	0.195	1
chrEMRSA15:1617599:C:T	putative exported protein	NA	NA	-0.0011761	1	-0.0481	1
chrEMRSA15:1617600:A:C	putative exported protein	0	1	-0.00666176	1	-0.036	1
chrEMRSA15:1617600:A:G	putative exported protein	0	1	-0.0102994	1	-7.6e-05	1
chrEMRSA15:1617624:G:A	putative exported protein	NA	NA	-0.0011761	1	-0.0481	1
chrEMRSA15:1617625:C:T	putative exported protein	0	1	-0.00276693	1	-0.0447	1
chrEMRSA15:1617635:A:G	putative exported protein	NA	NA	0.262819	1	-0.0412	1
chrEMRSA15:1617647:G:A	putative exported protein	0	1	-0.00467012	1	-0.0464	1
chrEMRSA15:1617648:T:G	putative exported protein	NA	NA	-0.0011761	1	-0.0481	1
chrEMRSA15:1617651:T:A	putative exported protein	0	0.00105551	-0.0286778	1	-0.098	1
chrEMRSA15:1617675:A:T	putative exported protein	NA	NA	-0.00606918	1	-0.0515	1
chrEMRSA15:1617692:A:C	putative exported protein	0	1	0.00364854	1	-0.521	1
chrEMRSA15:1617698:T:C	putative exported protein	0	1	-0.00482181	1	-0.139	1
chrEMRSA15:1617726:A:T	putative exported protein	NA	NA	0.00114574	1	-0.0726	1
chrEMRSA15:1617731:G:T	putative exported protein	0	1	0.00413595	1	-0.0375	1
chrEMRSA15:1617732:C:T	putative exported protein	NA	NA	0.000964605	1	-0.001	1
chrEMRSA15:1617735:T:C	putative exported protein	0	1	0.0489966	1	-0.98	1
chrEMRSA15:1617740:T:A	putative exported protein	NA	NA	-0.019434	1	0.0407	1
chrEMRSA15:1617747:C:T	putative exported protein	0	1	-0.00242587	1	-0.185	1
chrEMRSA15:1617752:C:T	putative exported protein	0	1	-0.00658039	1	-0.00547	1
chrEMRSA15:1617761:G:A	putative exported protein	0	1	-0.0873677	1	-0.981	1
chrEMRSA15:1617779:C:T	putative exported protein	0	1	0.00273749	1	-0.0041	1
chrEMRSA15:1617780:G:A	putative exported protein	0	1	0.00555328	1	-0.221	1
chrEMRSA15:1617821:T:A	putative exported protein	0	1	0.248272	1	-0.0352	1
chrEMRSA15:1617833:A:G	putative exported protein	0	1	-0.0860155	1	-0.952	1
chrEMRSA15:1617849:C:T	putative exported protein	0	1	-0.00164584	1	-0.165	1
chrEMRSA15:1617856:A:G	putative exported protein	0	1	-0.00460914	1	-0.0618	1
chrEMRSA15:1617864:T:C	putative exported protein	0	1	0.0140727	1	-0.981	1
chrEMRSA15:1617866:T:A	putative exported protein	NA	NA	0.000545528	1	-0.0281	1
chrEMRSA15:1617867:C:T	putative exported protein	NA	NA	-0.00436614	1	-0.0195	1
chrEMRSA15:1617889:T:A	putative exported protein	NA	NA	0.0152964	1	0.234	1
chrEMRSA15:1617890:G:A	putative exported protein	0	1	-0.000745586	1	-0.0721	1
chrEMRSA15:1617891:C:T	putative exported protein	NA	NA	0.261203	1	-0.0267	1
chrEMRSA15:1617928:G:T	putative exported protein	0	0.0597728	0.0406678	1	-0.915	1
chrEMRSA15:1617933:T:A	putative exported protein	NA	NA	-0.0941645	1	0.195	1
chrEMRSA15:1617933:T:C	putative exported protein	0	1	-0.00466071	1	-0.0691	1
chrEMRSA15:1617935:T:A	putative exported protein	0	1	0.00582828	1	-0.00446	1
chrEMRSA15:1617937:T:A	putative exported protein	0	1	-0.00161693	1	-0.0464	1
chrEMRSA15:1617958:T:C	putative exported protein	0	1	0.252014	1	-0.0428	1
chrEMRSA15:1617959:G:T	putative exported protein	NA	NA	0.262819	1	-0.0412	1
chrEMRSA15:1617970:A:G	putative exported protein	NA	NA	-0.0011761	1	-0.0481	1
chrEMRSA15:1617975:C:T	putative exported protein	NA	NA	0.00114574	1	-0.0726	1
chrEMRSA15:1617976:A:C	putative exported protein	NA	NA	-0.0011761	1	-0.0481	1
chrEMRSA15:1617989:T:C	putative exported protein	0	1	-0.00322559	1	-6.48e-06	1
chrEMRSA15:1618001:G:A	putative exported protein	0	1	-0.0145025	1	-0.00116	1
chrEMRSA15:1618032:C:A	putative exported protein	0	1	0.00203162	1	-0.0703	1
chrEMRSA15:1618049:ac:a	putative exported protein	0	1	-0.0020377	1	-0.278	1
chrEMRSA15:1618052:a:aT	putative exported protein	0	1	-0.0115999	1	-0.027	1
chrEMRSA15:1618057:T:C	putative exported protein	0	1	0.00349314	1	-0.0686	1
chrEMRSA15:1618059:C:A	putative exported protein	0	1	0.0529797	1	-0.0131	1
chrEMRSA15:1618063:T:C	putative exported protein	NA	NA	0.000545528	1	-0.0281	1
chrEMRSA15:1618076:G:T	putative exported protein	0	1	-0.012586	1	-0.0132	1
chrEMRSA15:1618092:C:T	putative exported protein	0	1	-0.00463788	1	-0.0827	1
chrEMRSA15:1618094:G:A	putative exported protein	NA	NA	-0.000462289	1	-0.000124	1
chrEMRSA15:1618116:T:C	putative exported protein	NA	1	-0.0199022	1	0.0532	1
chrEMRSA15:1618125:T:A	putative exported protein	NA	1	-0.0118455	1	0.0727	1
chrEMRSA15:1618139:A:G	putative exported protein	0	1	0.0029785	1	-0.0185	1
chrEMRSA15:1618150:C:T	putative exported protein	NA	NA	-0.00400305	1	-0.0124	1
chrEMRSA15:1618175:A:T	putative exported protein	0	1	-0.00298858	1	-0.245	1
chrEMRSA15:1618178:G:A	putative exported protein	0	1	0.00219382	1	-0.43	1
chrEMRSA15:1618179:C:T	putative exported protein	NA	1	-0.019817	1	0.464	1
chrEMRSA15:1618189:C:T	putative exported protein	NA	NA	-0.00400305	1	-0.0124	1
chrEMRSA15:1618192:A:T	putative exported protein	0	1	-0.0881139	1	0.00589	1
chrEMRSA15:1618234:G:A	putative membrane protein	NA	1	-0.0103319	1	0.011	1
chrEMRSA15:1618240:T:A	putative membrane protein	NA	NA	-0.00369728	1	0.101	1
chrEMRSA15:1618250:T:C	putative membrane protein	NA	NA	0.261203	1	-0.0267	1
chrEMRSA15:1618254:A:T	putative membrane protein	NA	1	-0.0328007	1	1	1
chrEMRSA15:1618265:C:T	putative membrane protein	0.328	1	0.00831239	1	-0.277	1
chrEMRSA15:1618266:aaataaattgc:a	putative membrane protein	0	1	-0.00363011	1	-0.231	1
chrEMRSA15:1618277:G:A	putative membrane protein	NA	1	-0.0128492	1	0.0473	1
chrEMRSA15:1618298:C:A	putative membrane protein	NA	NA	-0.0011761	1	-0.0481	1
chrEMRSA15:1618298:C:T	putative membrane protein	0	1	-0.00505908	1	-0.0207	1
chrEMRSA15:1618319:A:T	putative membrane protein	0	1	-0.00137333	1	-0.256	1
chrEMRSA15:1618322:C:A	putative membrane protein	0	1	-0.0106965	1	-0.105	1
chrEMRSA15:1618327:T:C	putative membrane protein	0	1	-0.00682829	1	-0.028	1
chrEMRSA15:1618337:C:T	putative membrane protein	NA	NA	0.00114574	1	-0.0726	1
chrEMRSA15:1618346:T:C	putative membrane protein	NA	NA	-0.172127	1	0.0954	1
chrEMRSA15:1618346:T:A	putative membrane protein	NA	NA	0	1	NA	NA
chrEMRSA15:1618354:G:T	putative membrane protein	NA	0.116787	-0.0286585	1	0.942	1
chrEMRSA15:1618355:T:C	putative membrane protein	2.114	1	-0.0977669	1	0.00802	1
chrEMRSA15:1618356:T:C	putative membrane protein	2.917	1	-0.0713485	1	0.00191	1
chrEMRSA15:1618356:T:A	putative membrane protein	NA	NA	0	1	NA	NA
chrEMRSA15:1618358:T:C	putative membrane protein	3.172	1	-0.0680848	1	-0.00738	1
chrEMRSA15:1618370:C:T	putative membrane protein	2.692	1	-0.0909179	1	-0.821	1
chrEMRSA15:1618378:A:G	putative membrane protein	NA	NA	-0.0941645	1	0.195	1
chrEMRSA15:1618388:T:C	putative membrane protein	0	1	0.00131229	1	-0.402	1
chrEMRSA15:1618397:C:T	putative membrane protein	NA	NA	-0.0011761	1	-0.0481	1
chrEMRSA15:1618400:T:C	putative membrane protein	0	1	0.048986	1	-0.94	1
chrEMRSA15:1618403:T:C	putative membrane protein	NA	NA	0.00106578	1	-0.0861	1
chrEMRSA15:1618410:tc:t	putative membrane protein	0	1	-0.00291892	1	-0.11	1
chrEMRSA15:1618413:C:G	putative membrane protein	NA	1	-0.0194746	1	0.000825	1
chrEMRSA15:1618413:C:T	putative membrane protein	0	1	0.00369113	1	-0.0613	1
chrEMRSA15:1618418:T:C	putative membrane protein	NA	NA	-0.0011761	1	-0.0481	1
chrEMRSA15:1618420:G:T	putative membrane protein	0	1	-0.00550211	1	-9.97e-06	1
chrEMRSA15:1618423:C:T	putative membrane protein	0	1	-0.00652495	1	-0.0714	1
chrEMRSA15:1618430:A:T	putative membrane protein	NA	NA	-0.0011761	1	-0.0481	1
chrEMRSA15:1618431:A:T	putative membrane protein	0	1	0.000713577	1	-0.0565	1
chrEMRSA15:1618439:A:T	putative membrane protein	NA	NA	0.00153205	1	-0.0626	1
chrEMRSA15:1618441:G:A	putative membrane protein	0	1	-0.00474067	1	-0.0493	1
chrEMRSA15:1618456:G:A	putative membrane protein	0	1	-0.0169715	1	-0.00768	1
chrEMRSA15:1618469:T:A	putative membrane protein	NA	NA	0.000897621	1	-0.0884	1
chrEMRSA15:1618473:G:T	putative membrane protein	NA	NA	0.000576663	1	-0.000363	1
chrEMRSA15:1618475:T:C	putative membrane protein	0	1	0.076892	1	-0.935	1
chrEMRSA15:1618480:C:T	putative membrane protein	NA	NA	-0.0011761	1	-0.0481	1
chrEMRSA15:1618483:A:G	putative membrane protein	0	1	-0.00176812	1	-0.000808	1
chrEMRSA15:1618487:C:T	putative membrane protein	NA	NA	0.00042258	1	-0.131	1
chrEMRSA15:1618493:T:C	putative membrane protein	NA	NA	-0.0011761	1	-0.0481	1
chrEMRSA15:1618494:G:A	putative membrane protein	0	1	0.00191957	1	-0.0915	1
chrEMRSA15:1618495:A:T	putative membrane protein	0	1	0.000634822	1	-0.0847	1
chrEMRSA15:1618509:T:A	putative membrane protein	NA	NA	-0.0011761	1	-0.0481	1
chrEMRSA15:1618519:G:A	putative membrane protein	NA	NA	-0.0011761	1	-0.0481	1
chrEMRSA15:1618523:C:T	putative membrane protein	0	1	-0.00668969	1	-0.171	1
chrEMRSA15:1618525:G:T	putative membrane protein	NA	NA	0.00153205	1	-0.0626	1
chrEMRSA15:1618535:A:G	putative membrane protein	NA	1	-0.0132044	1	0.0515	1
chrEMRSA15:1618537:cactactatggt:c	putative membrane protein	0	1	-0.00322486	1	-0.00172	1
chrEMRSA15:1618547:G:A	putative membrane protein	0	1	-0.00446849	1	-0.0345	1
chrEMRSA15:1618550:A:T	putative membrane protein	NA	NA	0.00124485	1	-0.117	1
chrEMRSA15:1618559:G:A	putative membrane protein	NA	NA	0.000545528	1	-0.0281	1
chrEMRSA15:1618566:A:G	putative membrane protein	NA	NA	-0.0089448	1	0.443	1
chrEMRSA15:1618569:G:T	putative membrane protein	0	1	0.00452665	1	-0.00685	1
chrEMRSA15:1618577:T:C	putative membrane protein	NA	NA	0.000545528	1	-0.0281	1
chrEMRSA15:1618583:A:G	putative membrane protein	0	1	-0.0169714	1	-1.87e-05	1
chrEMRSA15:1618598:T:C	putative membrane protein	0	1	0.00699979	1	-0.985	1
chrEMRSA15:1618608:T:A	putative membrane protein	0	1	-0.0141698	1	-0.0463	1
chrEMRSA15:1618644:T:C	putative membrane protein	NA	NA	0.1316	1	NA	NA
chrEMRSA15:1618646:G:A	putative membrane protein	NA	NA	-0.00400305	1	-0.0124	1
chrEMRSA15:1618646:G:C	putative membrane protein	0	1	-0.00483017	1	-0.000276	1
chrEMRSA15:1618649:C:T	putative membrane protein	0	1	0.0492014	1	-0.957	1
chrEMRSA15:1618655:T:A	putative membrane protein	NA	NA	0.000911965	1	-0.0708	1
chrEMRSA15:1618657:G:A	putative membrane protein	NA	1	-0.0638058	1	0.0945	1
chrEMRSA15:1618659:G:A	putative membrane protein	0	1	-0.00473517	1	-0.0213	1
chrEMRSA15:1618667:C:T	putative membrane protein	NA	1	-0.025572	1	0.36	1
chrEMRSA15:1618676:G:C	putative membrane protein	0	1	-0.00104077	1	-0.283	1
chrEMRSA15:1618676:G:T	putative membrane protein	NA	NA	-0.0243705	1	0.798	1
chrEMRSA15:1618688:G:A	putative membrane protein	0	1	0.00348797	1	-0.0184	1
chrEMRSA15:1618697:T:A	putative membrane protein	0	1	-0.00161693	1	-0.0464	1
chrEMRSA15:1618697:T:C	putative membrane protein	NA	NA	-0.019434	1	0.0407	1
chrEMRSA15:1618700:T:A	putative membrane protein	0	1	0.0830256	1	-0.957	1
chrEMRSA15:1618706:A:G	putative membrane protein	NA	NA	-0.0185176	1	0.0188	1
chrEMRSA15:1618711:T:A	putative membrane protein	NA	1	-0.0638058	1	0.0945	1
chrEMRSA15:1618712:T:C	putative membrane protein	0	1	-0.00161693	1	-0.0464	1
chrEMRSA15:1618712:T:A	putative membrane protein	NA	NA	0.000911965	1	-0.0708	1
chrEMRSA15:1618715:T:C	putative membrane protein	NA	NA	-0.0178318	1	0.00553	1
chrEMRSA15:1618733:C:T	putative membrane protein	NA	1	-0.0638058	1	0.0945	1
chrEMRSA15:1618739:T:G	putative membrane protein	NA	1	-0.0172955	1	0.659	1
chrEMRSA15:1618740:A:C	putative membrane protein	NA	NA	0.00153205	1	-0.0626	1
chrEMRSA15:1618742:T:C	putative membrane protein	NA	1	-0.0638058	1	0.0945	1
chrEMRSA15:1618758:A:T	putative membrane protein	0	1	-0.004806	1	-0.0417	1
chrEMRSA15:1618766:A:T	putative membrane protein	NA	NA	0.000545528	1	-0.0281	1
chrEMRSA15:1618778:G:A	putative membrane protein	NA	NA	-0.0734922	1	-0.0241	1
chrEMRSA15:1618784:g:gA	putative membrane protein	0	1	0.00583444	1	-0.00503	1
chrEMRSA15:1618786:aaaaagacaatg:a	putative membrane protein	0	1	-0.00114233	1	-0.117	1
chrEMRSA15:1618789:A:T	putative membrane protein	NA	NA	-0.0011761	1	-0.0481	1
chrEMRSA15:1618790:A:C	putative membrane protein	NA	NA	0.000545528	1	-0.0281	1
chrEMRSA15:1618793:C:T	putative membrane protein	0	1	0.00035004	1	-0.000225	1
chrEMRSA15:1618797:G:A	putative membrane protein	0	1	0.00209265	1	-0.0627	1
chrEMRSA15:1618797:g:gT	putative membrane protein	0	1	-0.00467246	1	-0.0236	1
chrEMRSA15:1618798:T:C	putative membrane protein	34.57	3.06807e-05	-0.0335113	1	0.724	1
chrEMRSA15:1618803:T:C	putative membrane protein	0	1	0.00223333	1	-0.145	1
chrEMRSA15:1618804:G:A	putative membrane protein	2.6	1	-0.00988234	1	-0.00401	1
chrEMRSA15:1618811:A:G	putative membrane protein	0	1	0.00154068	1	-0.231	1
chrEMRSA15:1618816:G:C	putative membrane protein	0	1	-0.00484757	1	-0.00545	1
chrEMRSA15:1618853:T:C	putative membrane protein	0	1	-0.00656281	1	-0.0138	1
chrEMRSA15:1618855:G:C	putative membrane protein	0	1	0.00131229	1	-0.402	1
chrEMRSA15:1618856:A:G	putative membrane protein	NA	NA	-0.0185176	1	0.0188	1
chrEMRSA15:1618859:T:C	putative membrane protein	NA	NA	0.00114574	1	-0.0726	1
chrEMRSA15:1618865:G:A	putative membrane protein	NA	NA	0.00153205	1	-0.0626	1
chrEMRSA15:1618867:G:A	putative membrane protein	NA	NA	-0.0941645	1	0.195	1
chrEMRSA15:1618877:A:T	putative membrane protein	NA	NA	-0.0941645	1	0.195	1
chrEMRSA15:1618882:T:C	putative membrane protein	NA	NA	-2.40703e-05	1	-0.00198	1
chrEMRSA15:1618886:A:T	putative membrane protein	0	1	-0.0283485	1	-0.0076	1
chrEMRSA15:1618895:A:G	putative membrane protein	5.245	1	-0.0819953	1	-0.914	1
chrEMRSA15:1618898:C:A	putative membrane protein	0	1	0.00699979	1	-0.985	1
chrEMRSA15:1618901:A:G	putative membrane protein	NA	NA	-0.0920632	1	0.012	1
chrEMRSA15:1618902:A:G	putative membrane protein	NA	1	-0.0156516	1	0.999	1
chrEMRSA15:1618903:C:T	putative membrane protein	NA	NA	-0.019434	1	0.0407	1
chrEMRSA15:1618914:G:T	putative membrane protein	0	1	0.00035004	1	-0.000225	1
chrEMRSA15:1618915:G:A	putative membrane protein	0	1	-0.00465512	1	-0.0515	1
chrEMRSA15:1618916:G:A	putative membrane protein	NA	NA	0.000897621	1	-0.0884	1
chrEMRSA15:1618916:G:C	putative membrane protein	0	1	0.00413092	1	-0.374	1
chrEMRSA15:1618917:T:G	putative membrane protein	0	1	-0.0108007	1	-0.00708	1
chrEMRSA15:1618926:G:T	putative membrane protein	0	1	0.0382569	1	-0.0138	1
chrEMRSA15:1618929:T:C	putative membrane protein	NA	1	-0.0182231	1	0.261	1
chrEMRSA15:1618945:C:T	putative membrane protein	0	1	-0.00160032	1	-0.283	1
chrEMRSA15:1618959:A:C	putative membrane protein	0	1	0.000578829	1	-0.14	1
chrEMRSA15:1618976:G:A	putative membrane protein	0	1	-0.00516282	1	-0.307	1
chrEMRSA15:1618978:T:C	putative membrane protein	0	1	0.00369455	1	-0.39	1
chrEMRSA15:1618987:G:A	putative membrane protein	NA	NA	0.000887793	1	-0.173	1
chrEMRSA15:1618989:A:G	putative membrane protein	0	1	-0.00712971	1	-0.00679	1
chrEMRSA15:1618990:C:T	putative membrane protein	0	1	-0.00162906	1	-0.0336	1
chrEMRSA15:1618991:G:A	putative membrane protein	0	1	-0.0105698	1	-0.0376	1
chrEMRSA15:1618992:T:C	putative membrane protein	0	1	0.00925989	1	-0.111	1
chrEMRSA15:1618997:G:A	putative membrane protein	0	1	-0.0916217	1	-0.946	1
chrEMRSA15:1618997:G:T	putative membrane protein	NA	NA	0.000618391	1	-0.0309	1
chrEMRSA15:1619003:G:A	putative membrane protein	0	1	0.00154068	1	-0.231	1
chrEMRSA15:1619031:a:aGGACG	putative membrane protein	0	1	-0.0110166	1	-0.0034	1
chrEMRSA15:1619032:T:G	putative membrane protein	NA	1	0.262666	1	0.00324	1
chrEMRSA15:1619033:G:A	putative membrane protein	NA	NA	0.00114574	1	-0.0726	1
chrEMRSA15:1619045:G:A	putative membrane protein	0	1	-0.000964367	1	-0.145	1
chrEMRSA15:1619046:C:T	putative membrane protein	NA	NA	-0.0011761	1	-0.0481	1
chrEMRSA15:1619051:A:G	putative membrane protein	NA	1.58862e-11	-0.040793	1	0.895	1
chrEMRSA15:1619060:T:C	putative membrane protein	0	1	-0.0121315	1	-0.00536	1
chrEMRSA15:1619061:G:A	putative membrane protein	NA	0.0440143	-0.0257333	1	0.706	1
chrEMRSA15:1619065:A:C	putative membrane protein	0	1	-0.0090171	1	-0.00475	1
chrEMRSA15:1619069:C:T	putative membrane protein	5.245	1	-0.0819953	1	-0.914	1
chrEMRSA15:1619071:G:T	putative membrane protein	NA	NA	0.262819	1	-0.0412	1
chrEMRSA15:1619071:G:C	putative membrane protein	NA	NA	0	1	NA	NA
chrEMRSA15:1619072:G:A	putative membrane protein	0	1	0.0495211	1	-0.968	1
chrEMRSA15:1619072:G:T	putative membrane protein	NA	NA	0	1	NA	NA
chrEMRSA15:1619073:T:C	putative membrane protein	0	1	-0.00982784	1	-0.0345	1
chrEMRSA15:1619093:A:G	putative membrane protein	NA	1	-0.0328007	1	1	1
chrEMRSA15:1619102:T:C	putative membrane protein	NA	NA	-0.0011761	1	-0.0481	1
chrEMRSA15:1619109:G:A	putative membrane protein	0	1	-0.00484602	1	-0.0317	1
chrEMRSA15:1619112:G:A	putative membrane protein	NA	NA	-0.0941645	1	0.195	1
chrEMRSA15:1619113:T:C	putative membrane protein	0	1	0.00154068	1	-0.231	1
chrEMRSA15:1619114:G:A	putative membrane protein	0	1	0.0488458	1	-0.943	1
chrEMRSA15:1619115:C:T	putative membrane protein	NA	1	-0.015044	1	0.997	1
chrEMRSA15:1619115:C:G	putative membrane protein	NA	NA	-0.0011761	1	-0.0481	1
chrEMRSA15:1619136:G:A	putative membrane protein	0	1	-0.00720475	1	-0.0133	1
chrEMRSA15:1619137:T:C	putative membrane protein	0.1167	1	-0.0412333	1	-0.179	1
chrEMRSA15:1619158:G:A	putative membrane protein	34.57	3.06807e-05	-0.0335113	1	0.724	1
chrEMRSA15:1619161:A:T	putative membrane protein	0	1	-0.00469578	1	-0.0954	1
chrEMRSA15:1619182:C:T	putative membrane protein	0	1	-0.00550211	1	-9.97e-06	1
chrEMRSA15:1619192:C:T	putative membrane protein	0	1	-0.00468854	1	-0.18	1
chrEMRSA15:1619199:C:G	putative membrane protein	0	1	-0.011396	1	-0.0129	1
chrEMRSA15:1619208:A:G	putative membrane protein	0	1	0.00699979	1	-0.985	1
chrEMRSA15:1619209:A:T	putative membrane protein	NA	NA	0.00114574	1	-0.0726	1
chrEMRSA15:1619213:T:C	putative membrane protein	0	1	-0.00473991	1	-0.0159	1
chrEMRSA15:1619216:A:G	putative membrane protein	0.3714	1	-0.00467023	1	0.62	1
chrEMRSA15:1619229:G:A	putative membrane protein	NA	NA	-0.00400305	1	-0.0124	1
chrEMRSA15:1619230:C:A	putative membrane protein	NA	1	-0.0226916	1	0.16	1
chrEMRSA15:1619245:G:A	putative membrane protein	0	1	-0.00930124	1	-0.017	1
chrEMRSA15:1619248:T:C	putative membrane protein	0	1	-0.0047276	1	-0.224	1
chrEMRSA15:1619251:T:C	putative membrane protein	NA	NA	-0.00355598	1	-0.0815	1
chrEMRSA15:1619253:G:A	putative membrane protein	NA	NA	-0.00355598	1	-0.0815	1
chrEMRSA15:1619268:G:A	putative membrane protein hypothetical protein	0	1	-0.0043484	1	-0.00449	1
chrEMRSA15:1619274:A:T	putative membrane protein hypothetical protein	0	1	0.00655412	1	-0.122	1
chrEMRSA15:1619276:C:G	putative membrane protein hypothetical protein	NA	1	0.0560265	1	0.845	1
chrEMRSA15:1619295:G:A	hypothetical protein	0	1	-0.0016166	1	-0.16	1
chrEMRSA15:1619301:T:A	hypothetical protein	0	1	-0.00110913	1	-0.277	1
chrEMRSA15:1619302:G:A	hypothetical protein	0	1	0.00321346	1	-0.101	1
chrEMRSA15:1619322:T:C	hypothetical protein	NA	1	-0.015044	1	0.997	1
chrEMRSA15:1619339:T:C	hypothetical protein	0	1	-0.000347878	1	-0.206	1
chrEMRSA15:1619363:T:C	hypothetical protein	NA	NA	-0.0011761	1	-0.0481	1
chrEMRSA15:1619366:G:T	hypothetical protein	0	1	-0.017689	1	0.0393	1
chrEMRSA15:1619369:A:G	hypothetical protein	1.086	1	-0.00627088	1	0.25	1
chrEMRSA15:1619384:G:A	hypothetical protein	0	1	-0.00291892	1	-0.11	1
chrEMRSA15:1619393:G:A	hypothetical protein	0	1	-0.00470649	1	-0.0472	1
chrEMRSA15:1619398:A:C	hypothetical protein	NA	1	-0.0110874	1	0.789	1
chrEMRSA15:1619406:A:G	hypothetical protein	1.663	1	-0.0671982	1	-0.397	1
chrEMRSA15:1619423:G:A	hypothetical protein	0.08852	1	0.00638705	1	-0.17	1
chrEMRSA15:1619426:G:T	hypothetical protein	NA	1	-0.0112175	1	0.000643	1
chrEMRSA15:1619430:a:aT	hypothetical protein	0	1	-0.00472881	1	-0.0879	1
chrEMRSA15:1619463:G:A	hypothetical protein	NA	NA	0.00106578	1	-0.0861	1
chrEMRSA15:1619469:T:C	hypothetical protein	NA	NA	0.000595483	1	-0.000632	1
chrEMRSA15:1619470:G:A	hypothetical protein	101.3	2.83596e-38	-0.143969	1	0.0273	1
chrEMRSA15:1619482:T:C	hypothetical protein	0	1	-0.0123375	1	-0.00996	1
chrEMRSA15:1619495:C:T	hypothetical protein	0.164	1	0.0077613	1	-0.503	1
chrEMRSA15:1619496:A:G	hypothetical protein	0	1	-0.00592689	1	-0.073	1
chrEMRSA15:1619505:T:C	hypothetical protein	0	1	-0.00465583	1	-0.0372	1
chrEMRSA15:1619512:C:A	hypothetical protein	0	1	0.00290735	1	-0.0684	1
chrEMRSA15:1619520:A:G	hypothetical protein	NA	NA	0.000970305	1	-0.0309	1
chrEMRSA15:1619526:T:C	hypothetical protein	NA	1	-0.0633858	1	0.0228	1
chrEMRSA15:1619527:T:A	hypothetical protein	0	1	-0.00353029	1	-0.308	1
chrEMRSA15:1619533:T:C	hypothetical protein	NA	NA	-0.0089448	1	0.443	1
chrEMRSA15:1619534:C:A	hypothetical protein	0	1	-0.00466776	1	-0.0969	1
chrEMRSA15:1619540:C:T	hypothetical protein	0	1	-0.00468665	1	-0.0598	1
chrEMRSA15:1619540:C:G	hypothetical protein	8	1	-0.0122356	1	0.29	1
chrEMRSA15:1619547:T:C	hypothetical protein	NA	1	-0.020018	1	0.365	1
chrEMRSA15:1619559:A:C	hypothetical protein	NA	NA	0.00106578	1	-0.0861	1
chrEMRSA15:1619566:C:T	hypothetical protein	0	1	-0.00466998	1	-0.161	1
chrEMRSA15:1619580:C:A	hypothetical protein	NA	NA	0.00142149	1	-0.233	1
chrEMRSA15:1619600:C:G	hypothetical protein	NA	NA	-2.40703e-05	1	-0.00198	1
chrEMRSA15:1619604:T:C	hypothetical protein	NA	NA	-0.0011761	1	-0.0481	1
chrEMRSA15:1619606:T:C	hypothetical protein	NA	1	-0.0178482	1	0.839	1
chrEMRSA15:1619609:C:T	hypothetical protein	0	1	-0.0066127	1	-0.0105	1
chrEMRSA15:1619631:A:T	hypothetical protein	NA	1	-0.0633858	1	0.0228	1
chrEMRSA15:1619633:C:T	hypothetical protein	0	1	-0.000538826	1	-0.0511	1
chrEMRSA15:1619636:C:T	hypothetical protein	0	1	-0.00472424	1	-0.407	1
chrEMRSA15:1619637:G:A	hypothetical protein	0	1	0.00699979	1	-0.985	1
chrEMRSA15:1619639:G:T	hypothetical protein	0	1	0.00843328	1	-0.42	1
chrEMRSA15:1619639:G:A	hypothetical protein	NA	1	-0.0137515	1	0.934	1
chrEMRSA15:1619650:A:G	hypothetical protein	0	1	-0.00467274	1	-0.0515	1
chrEMRSA15:1619651:A:G	hypothetical protein	NA	NA	0.00153205	1	-0.0626	1
chrEMRSA15:1619658:T:C	hypothetical protein	NA	NA	-0.0011761	1	-0.0481	1
chrEMRSA15:1619663:A:G	hypothetical protein	0	1	0.00232458	1	-0.135	1
chrEMRSA15:1619665:G:T	hypothetical protein	0	1	-0.00469833	1	-0.158	1
chrEMRSA15:1619676:G:A	hypothetical protein	0	1	-0.00924735	1	-0.0285	1
chrEMRSA15:1619679:A:T	hypothetical protein	0.3714	1	0.0503992	1	0.711	1
chrEMRSA15:1619682:G:A	hypothetical protein	NA	NA	-0.00369728	1	0.101	1
chrEMRSA15:1619687:C:A	hypothetical protein	0	1	-0.00689605	1	-6.66e-06	1
chrEMRSA15:1619693:C:T	hypothetical protein	0	1	-0.0102494	1	-3.06e-06	1
chrEMRSA15:1619696:T:C	hypothetical protein	0	1	-0.0065207	1	-6.13e-06	1
chrEMRSA15:1619709:A:G	hypothetical protein	0	1	-0.165832	1	-0.975	1
chrEMRSA15:1619709:A:C	hypothetical protein	NA	NA	0.262819	1	-0.0412	1
chrEMRSA15:1619712:A:G	hypothetical protein	0.6123	1	0.054584	1	-0.952	1
chrEMRSA15:1619715:A:G	hypothetical protein	0	1	-0.0042445	1	-0.0255	1
chrEMRSA15:1619738:G:T	hypothetical protein	NA	NA	-0.00104654	1	-0.000112	1
chrEMRSA15:1619742:C:T	hypothetical protein	0	1	-0.0170915	1	-0.00818	1
chrEMRSA15:1619743:T:A	hypothetical protein	0	1	-0.0109501	1	-0.0363	1
chrEMRSA15:1619756:C:T	hypothetical protein	0	1	-0.00469779	1	-0.00945	1
chrEMRSA15:1619768:A:G	hypothetical protein	NA	1	-0.0633858	1	0.0228	1
chrEMRSA15:1619770:G:T	hypothetical protein	0	1	-0.00658611	1	-0.0123	1
chrEMRSA15:1619788:A:G	hypothetical protein	0	1	0.00447516	1	-0.127	1
chrEMRSA15:1619789:C:T	hypothetical protein	0	1	-0.000751219	1	-0.0014	1
chrEMRSA15:1619791:A:T	hypothetical protein	NA	NA	0.000793995	1	-0.000313	1
chrEMRSA15:1619814:T:A	hypothetical protein	NA	NA	0.0288286	1	-0.0299	1
chrEMRSA15:1619826:T:A	hypothetical protein	0	1	-0.0168148	1	-0.0421	1
chrEMRSA15:1619829:T:C	hypothetical protein	1.964	1	-0.0105515	1	-0.876	1
chrEMRSA15:1619829:T:A	hypothetical protein	NA	NA	-0.0011761	1	-0.0481	1
chrEMRSA15:1619834:taaa:t	hypothetical protein	0	1	-0.00920417	1	-6.07e-05	1
chrEMRSA15:1619843:G:A	hypothetical protein	NA	1	-0.0160059	1	0.123	1
chrEMRSA15:1619847:T:C	hypothetical protein	0	1	-0.00190451	1	-0.269	1
chrEMRSA15:1619848:C:T	hypothetical protein	NA	1	-0.0638058	1	0.0945	1
chrEMRSA15:1619849:C:T	hypothetical protein	0	1	-0.00212506	1	-0.0063	1
chrEMRSA15:1619851:T:C	hypothetical protein	0	1	-0.0129847	1	-0.0462	1
chrEMRSA15:1619852:G:T	hypothetical protein	0	1	-0.0113435	1	-0.000112	1
chrEMRSA15:1619859:G:A	hypothetical protein	0	1	0.00699979	1	-0.985	1
chrEMRSA15:1619862:C:A	hypothetical protein	NA	NA	0.000236007	1	-0.000473	1
chrEMRSA15:1619862:C:T	hypothetical protein	0	1	-0.00919007	1	-0.0343	1
chrEMRSA15:1619865:G:A	hypothetical protein	NA	1	-0.0172955	1	0.659	1
chrEMRSA15:1619884:A:G	hypothetical protein	0	1	-0.00291892	1	-0.11	1
chrEMRSA15:1619896:G:A	hypothetical protein	0	1	0.00286058	1	-0.295	1
chrEMRSA15:1619901:C:T	hypothetical protein	2.692	1	-0.0909179	1	-0.821	1
chrEMRSA15:1619903:G:A	hypothetical protein	NA	1	-0.0267896	1	0.0112	1
chrEMRSA15:1619905:T:G	hypothetical protein	0.3714	1	0.0494856	1	0.627	1
chrEMRSA15:1619909:ga:g	hypothetical protein	NA	NA	0.13494	1	NA	NA
chrEMRSA15:1619918:G:T	hypothetical protein	0	1	-0.00344249	1	-0.188	1
chrEMRSA15:1619921:G:A	hypothetical protein	NA	1	-0.015549	1	0.3	1
chrEMRSA15:1619923:A:G	hypothetical protein	NA	NA	0.00106578	1	-0.0861	1
chrEMRSA15:1619934:A:T	hypothetical protein	0	1	-0.0168148	1	-0.0421	1
chrEMRSA15:1619934:A:C	hypothetical protein	NA	NA	-0.0941645	1	0.195	1
chrEMRSA15:1619940:A:G	hypothetical protein	0	1	0.00255931	1	-0.0401	1
chrEMRSA15:1619941:C:T	hypothetical protein	0	1	-0.00697772	1	-8.83e-05	1
chrEMRSA15:1619949:G:A	hypothetical protein	NA	1	-0.0203259	1	0.136	1
chrEMRSA15:1619967:T:A	hypothetical protein	0.6621	1	0.0106658	1	-0.215	1
chrEMRSA15:1619967:T:G	hypothetical protein	0	1	-0.00727906	1	-0.0438	1
chrEMRSA15:1619988:A:T	hypothetical protein	0	1	0.00699979	1	-0.985	1
chrEMRSA15:1620001:T:A	hypothetical protein	0.3714	1	0.0494856	1	0.627	1
chrEMRSA15:1620011:A:G	hypothetical protein	0	1	-0.00433998	1	-0.00177	1
chrEMRSA15:1620021:C:T	hypothetical protein	NA	NA	-0.0011761	1	-0.0481	1
chrEMRSA15:1620027:G:A	hypothetical protein	NA	1	-0.0143337	1	0.919	1
chrEMRSA15:1620032:gct:g	hypothetical protein	NA	1	-0.0121801	1	0.932	1
chrEMRSA15:1620033:C:T	hypothetical protein	0	1	-0.082794	1	-0.915	1
chrEMRSA15:1620036:T:C	hypothetical protein	0	1	-0.00832789	1	-0.00942	1
chrEMRSA15:1620042:A:T	hypothetical protein	NA	NA	-0.0929348	1	0.056	1
chrEMRSA15:1620042:A:G	hypothetical protein	NA	NA	0	1	NA	NA
chrEMRSA15:1620042:A:C	hypothetical protein	NA	NA	0	1	NA	NA
chrEMRSA15:1620051:C:T	hypothetical protein	NA	NA	-0.0929348	1	0.056	1
chrEMRSA15:1620051:C:G	hypothetical protein	NA	NA	0	1	NA	NA
chrEMRSA15:1620066:C:A	hypothetical protein	0	1	-0.00777009	1	-0.00491	1
chrEMRSA15:1620074:C:T	hypothetical protein	NA	NA	-0.0011761	1	-0.0481	1
chrEMRSA15:1620081:C:T	hypothetical protein	0	1	0.00509578	1	-0.0868	1
chrEMRSA15:1620081:C:A	hypothetical protein	0	1	0.00276566	1	-0.00661	1
chrEMRSA15:1620092:T:C	hypothetical protein	0	1	-0.0022466	1	-0.0244	1
chrEMRSA15:1620095:C:T	hypothetical protein	0	1	0.00699979	1	-0.985	1
chrEMRSA15:1620099:C:T	hypothetical protein	0	1	-0.000475844	1	-0.115	1
chrEMRSA15:1620107:G:A	hypothetical protein	NA	NA	0.000373781	1	-0.000128	1
chrEMRSA15:1620111:A:G	hypothetical protein	NA	NA	-0.00400305	1	-0.0124	1
chrEMRSA15:1620129:A:G	hypothetical protein	NA	NA	0.125992	1	NA	NA
chrEMRSA15:1620150:T:C	hypothetical protein	0	1	-0.00471407	1	-0.209	1
chrEMRSA15:1620165:T:C	hypothetical protein	1.033	1	-0.00953278	1	0.101	1
chrEMRSA15:1620176:G:T	hypothetical protein	0	1	0.000274392	1	-0.00928	1
chrEMRSA15:1620186:C:T	hypothetical protein	NA	NA	-0.00776159	1	0.224	1
chrEMRSA15:1620201:C:T	hypothetical protein	NA	1	-0.0115212	1	0.0183	1
chrEMRSA15:1620202:G:A	hypothetical protein	0	1	-0.00798978	1	-8.2e-05	1
chrEMRSA15:1620215:T:C	hypothetical protein	NA	NA	0.0284297	1	-0.0254	1
chrEMRSA15:1620215:T:A	hypothetical protein	NA	NA	-0.000128309	1	-0.000204	1
chrEMRSA15:1620218:C:A	hypothetical protein	0	1	-0.00456838	1	-0.0493	1
chrEMRSA15:1620234:caa:ca	hypothetical protein	0.5991	1	0.164057	0.13624	-0.0385	1
chrEMRSA15:1620234:caa:cAaa	hypothetical protein	1.367	1	0.0161372	1	-0.0358	1
chrEMRSA15:1620234:caa:cAAaa	hypothetical protein	NA	NA	0	1	NA	NA
chrEMRSA15:1620234:caa:c	hypothetical protein	NA	NA	0	1	NA	NA
chrEMRSA15:1620236:A:T		NA	NA	0.00114574	1	-0.0726	1
chrEMRSA15:1620248:c:cTACAT		0	1	-0.00479989	1	-0.0653	1
chrEMRSA15:1620251:C:A		0	1	-0.00406327	1	-0.00171	1
chrEMRSA15:1620261:C:T		0	1	-0.00469661	1	-0.0562	1
chrEMRSA15:1620272:T:C		0	1	-0.0147777	1	-0.0184	1
chrEMRSA15:1620294:A:G	metallo-beta-lactamase superfamily protein	0	1	0.00699979	1	-0.985	1
chrEMRSA15:1620303:T:A	metallo-beta-lactamase superfamily protein	NA	NA	-0.0011761	1	-0.0481	1
chrEMRSA15:1620347:C:T	metallo-beta-lactamase superfamily protein	0	1	0.00463904	1	-0.0778	1
chrEMRSA15:1620359:G:C	metallo-beta-lactamase superfamily protein	38.25	4.19179e-10	-0.0598538	1	0.132	1
chrEMRSA15:1620365:C:T	metallo-beta-lactamase superfamily protein	0	1	-0.00484296	1	-0.0278	1
chrEMRSA15:1620370:T:A	metallo-beta-lactamase superfamily protein	0	1	0.00223333	1	-0.145	1
chrEMRSA15:1620391:A:T	metallo-beta-lactamase superfamily protein	0	1	0.00699979	1	-0.985	1
chrEMRSA15:1620404:C:A	metallo-beta-lactamase superfamily protein	0	1	-0.0047261	1	-0.0474	1
chrEMRSA15:1620405:T:G	metallo-beta-lactamase superfamily protein	0	1	-0.0168316	1	-0.0369	1
chrEMRSA15:1620407:G:A	metallo-beta-lactamase superfamily protein	NA	NA	-0.0941645	1	0.195	1
chrEMRSA15:1620407:G:C	metallo-beta-lactamase superfamily protein	NA	NA	0	1	NA	NA
chrEMRSA15:1620408:A:C	metallo-beta-lactamase superfamily protein	0	1	0.00699979	1	-0.985	1
chrEMRSA15:1620408:A:G	metallo-beta-lactamase superfamily protein	NA	NA	0	1	NA	NA
chrEMRSA15:1620417:A:G	metallo-beta-lactamase superfamily protein	NA	NA	0.259945	1	-0.0618	1
chrEMRSA15:1620417:A:T	metallo-beta-lactamase superfamily protein	NA	NA	0	1	NA	NA
chrEMRSA15:1620444:A:G	metallo-beta-lactamase superfamily protein	0.3645	1	0.00704783	1	-0.709	1
chrEMRSA15:1620453:A:T	metallo-beta-lactamase superfamily protein	NA	NA	-0.00776159	1	0.224	1
chrEMRSA15:1620456:A:T	metallo-beta-lactamase superfamily protein	0	1	0.00359603	1	-0.403	1
chrEMRSA15:1620477:T:C	metallo-beta-lactamase superfamily protein	0	1	-0.00476589	1	-0.105	1
chrEMRSA15:1620482:A:T	metallo-beta-lactamase superfamily protein	NA	NA	0.134996	1	NA	NA
chrEMRSA15:1620489:G:A	metallo-beta-lactamase superfamily protein	NA	NA	0.262819	1	-0.0412	1
chrEMRSA15:1620513:T:C	metallo-beta-lactamase superfamily protein	NA	NA	-0.0011761	1	-0.0481	1
chrEMRSA15:1620522:A:T	metallo-beta-lactamase superfamily protein	0	1	-0.0048511	1	-0.00424	1
chrEMRSA15:1620523:G:T	metallo-beta-lactamase superfamily protein	NA	NA	-0.000873504	1	-8.85e-06	1
chrEMRSA15:1620552:T:C	metallo-beta-lactamase superfamily protein	0	1	-0.0103636	1	-0.0871	1
chrEMRSA15:1620563:T:C	metallo-beta-lactamase superfamily protein	NA	NA	-0.0929348	1	0.056	1
chrEMRSA15:1620577:A:G	metallo-beta-lactamase superfamily protein	0	1	-0.00348828	1	-0.000334	1
chrEMRSA15:1620581:T:C	metallo-beta-lactamase superfamily protein	0	1	-0.00454098	1	-0.00417	1
chrEMRSA15:1620584:C:T	metallo-beta-lactamase superfamily protein	NA	NA	-0.0011761	1	-0.0481	1
chrEMRSA15:1620609:T:C	metallo-beta-lactamase superfamily protein	NA	0.000166172	-0.0351005	1	0.953	1
chrEMRSA15:1620611:G:A	metallo-beta-lactamase superfamily protein	0	1	-0.00242943	1	-0.000678	1
chrEMRSA15:1620612:T:C	metallo-beta-lactamase superfamily protein	NA	NA	0.00116401	1	-0.0374	1
chrEMRSA15:1620614:A:G	metallo-beta-lactamase superfamily protein	NA	NA	-0.0941645	1	0.195	1
chrEMRSA15:1620615:T:C	metallo-beta-lactamase superfamily protein	NA	NA	-0.0941645	1	0.195	1
chrEMRSA15:1620616:C:T	metallo-beta-lactamase superfamily protein	NA	5.13444e-06	-0.0422026	1	0.165	1
chrEMRSA15:1620624:C:G	metallo-beta-lactamase superfamily protein	0	1	0.0025776	1	-0.322	1
chrEMRSA15:1620639:C:T	metallo-beta-lactamase superfamily protein	0.07427	1	0.17605	1	-0.432	1
chrEMRSA15:1620654:A:G	metallo-beta-lactamase superfamily protein	NA	NA	0.00116401	1	-0.0374	1
chrEMRSA15:1620681:A:G	metallo-beta-lactamase superfamily protein	NA	NA	0.00114574	1	-0.0726	1
chrEMRSA15:1620682:T:C	metallo-beta-lactamase superfamily protein	0	1	0.00330186	1	-0.00622	1
chrEMRSA15:1620688:T:A	metallo-beta-lactamase superfamily protein	NA	NA	0.00114574	1	-0.0726	1
chrEMRSA15:1620692:C:T	metallo-beta-lactamase superfamily protein	0	1	-0.00863511	1	-0.00257	1
chrEMRSA15:1620696:G:A	metallo-beta-lactamase superfamily protein	NA	NA	-0.00436614	1	-0.0195	1
chrEMRSA15:1620699:A:G	metallo-beta-lactamase superfamily protein	NA	NA	-0.00400305	1	-0.0124	1
chrEMRSA15:1620701:C:T	metallo-beta-lactamase superfamily protein	0	1	-0.00420306	1	-0.0043	1
chrEMRSA15:1620702:G:A	metallo-beta-lactamase superfamily protein	NA	NA	-0.0011761	1	-0.0481	1
chrEMRSA15:1620709:T:C	metallo-beta-lactamase superfamily protein	0	1	0.00413092	1	-0.374	1
chrEMRSA15:1620710:C:T	metallo-beta-lactamase superfamily protein	NA	NA	-0.0941645	1	0.195	1
chrEMRSA15:1620711:A:G	metallo-beta-lactamase superfamily protein	NA	NA	-0.0941645	1	0.195	1
chrEMRSA15:1620720:A:G	metallo-beta-lactamase superfamily protein	0	1	0.00219334	1	-0.0943	1
chrEMRSA15:1620738:A:G	metallo-beta-lactamase superfamily protein	NA	NA	-0.0011761	1	-0.0481	1
chrEMRSA15:1620744:G:A	metallo-beta-lactamase superfamily protein	NA	NA	-0.00400305	1	-0.0124	1
chrEMRSA15:1620747:T:C	metallo-beta-lactamase superfamily protein	NA	NA	0.000970305	1	-0.0309	1
chrEMRSA15:1620748:G:A	metallo-beta-lactamase superfamily protein	NA	NA	-0.0019007	1	-0.000116	1
chrEMRSA15:1620764:T:C	metallo-beta-lactamase superfamily protein	NA	1	-0.0097503	1	0.0526	1
chrEMRSA15:1620774:C:T	metallo-beta-lactamase superfamily protein	NA	NA	0.262819	1	-0.0412	1
chrEMRSA15:1620788:G:A	metallo-beta-lactamase superfamily protein	NA	1	-0.015549	1	0.3	1
chrEMRSA15:1620789:G:A	metallo-beta-lactamase superfamily protein	0	1	-0.00375544	1	-0.0258	1
chrEMRSA15:1620790:T:C	metallo-beta-lactamase superfamily protein	NA	1	-0.0104092	1	0.146	1
chrEMRSA15:1620793:A:G	metallo-beta-lactamase superfamily protein	0	1	-0.00459882	1	-0.0116	1
chrEMRSA15:1620794:A:G	metallo-beta-lactamase superfamily protein	NA	0.116787	-0.0286452	1	0.883	1
chrEMRSA15:1620794:at:a	metallo-beta-lactamase superfamily protein	NA	1	-0.0113928	1	0.215	1
chrEMRSA15:1620795:T:C	metallo-beta-lactamase superfamily protein	NA	NA	-0.0011761	1	-0.0481	1
chrEMRSA15:1620805:a:aT	metallo-beta-lactamase superfamily protein	0	1	0.00313988	1	-0.00451	1
chrEMRSA15:1620811:T:C	metallo-beta-lactamase superfamily protein	2.692	1	-0.0909179	1	-0.821	1
chrEMRSA15:1620813:A:C	metallo-beta-lactamase superfamily protein	0	1	-0.00478841	1	-0.0566	1
chrEMRSA15:1620822:T:C	metallo-beta-lactamase superfamily protein	0	1	-0.00662407	1	-0.0336	1
chrEMRSA15:1620837:A:G	metallo-beta-lactamase superfamily protein	NA	NA	-0.0690418	1	0.0343	1
chrEMRSA15:1620838:A:C	metallo-beta-lactamase superfamily protein	NA	1.58862e-11	-0.040793	1	0.895	1
chrEMRSA15:1620843:A:G	metallo-beta-lactamase superfamily protein	NA	NA	0.135078	1	NA	NA
chrEMRSA15:1620873:A:G	metallo-beta-lactamase superfamily protein	NA	NA	-0.0941645	1	0.195	1
chrEMRSA15:1620886:C:T	metallo-beta-lactamase superfamily protein	0	1	-0.00900332	1	-0.0985	1
chrEMRSA15:1620901:G:A	metallo-beta-lactamase superfamily protein	0	1	-0.00480144	1	-0.0755	1
chrEMRSA15:1620937:G:T	conserved hypothetical protein	0	1	-0.00468476	1	-0.0401	1
chrEMRSA15:1620937:G:A	conserved hypothetical protein	NA	1	-0.0113577	1	0.625	1
chrEMRSA15:1620969:T:A	conserved hypothetical protein	0	1	0.00452665	1	-0.00685	1
chrEMRSA15:1620975:G:A	conserved hypothetical protein	0	1	-0.000867868	1	-0.0122	1
chrEMRSA15:1620981:T:C	conserved hypothetical protein	0	1	0.0572767	1	-0.0403	1
chrEMRSA15:1620990:T:C	conserved hypothetical protein	0	1	-0.00453499	1	-0.161	1
chrEMRSA15:1620991:C:T	conserved hypothetical protein	0	1	0.00461934	1	-0.00708	1
chrEMRSA15:1620995:A:T	conserved hypothetical protein	NA	NA	-0.0941645	1	0.195	1
chrEMRSA15:1621001:G:T	conserved hypothetical protein	NA	NA	-0.0686384	1	0.0091	1
chrEMRSA15:1621001:G:A	conserved hypothetical protein	0	1	-0.0923411	1	-0.0418	1
chrEMRSA15:1621013:A:T	conserved hypothetical protein	NA	NA	-0.0011761	1	-0.0481	1
chrEMRSA15:1621015:C:T	conserved hypothetical protein	0	1	0.00462702	1	-0.00595	1
chrEMRSA15:1621037:A:T	conserved hypothetical protein	NA	NA	-0.00201911	1	-0.0132	1
chrEMRSA15:1621041:A:C	conserved hypothetical protein	0	1	-0.00470523	1	-0.162	1
chrEMRSA15:1621045:C:T	conserved hypothetical protein	NA	NA	0.178195	0.00141843	NA	NA
chrEMRSA15:1621083:T:C	conserved hypothetical protein	0	1	-0.000751219	1	-0.0014	1
chrEMRSA15:1621085:A:C	conserved hypothetical protein	NA	NA	-0.0941645	1	0.195	1
chrEMRSA15:1621109:T:C	conserved hypothetical protein	NA	NA	0.00113345	1	-6.85e-05	1
chrEMRSA15:1621121:G:A	conserved hypothetical protein	0	1	0.00699979	1	-0.985	1
chrEMRSA15:1621136:C:T	conserved hypothetical protein	0	1	-0.093013	1	-0.144	1
chrEMRSA15:1621137:G:A	conserved hypothetical protein	18.45	1.26532e-05	-0.0453367	1	0.155	1
chrEMRSA15:1621168:C:A	conserved hypothetical protein	0	1	-0.00660458	1	-0.00311	1
chrEMRSA15:1621172:A:T	conserved hypothetical protein	NA	NA	0.262819	1	-0.0412	1
chrEMRSA15:1621178:T:C	conserved hypothetical protein	NA	1	-0.0638058	1	0.0945	1
chrEMRSA15:1621187:A:G	conserved hypothetical protein	0	1	-0.0909027	1	-0.0773	1
chrEMRSA15:1621199:C:A	conserved hypothetical protein	NA	NA	-0.0941645	1	0.195	1
chrEMRSA15:1621200:G:A	conserved hypothetical protein	0	1	-0.00467928	1	-0.11	1
chrEMRSA15:1621208:T:C	conserved hypothetical protein	0	1	-0.00472561	1	-0.108	1
chrEMRSA15:1621222:C:T	conserved hypothetical protein	0	1	-0.00210246	1	-0.605	1
chrEMRSA15:1621236:attattttaccc:a	conserved hypothetical protein	0	1	-0.00478406	1	-0.101	1
chrEMRSA15:1621245:C:T	glkA	0	1	-0.0102994	1	-7.6e-05	1
chrEMRSA15:1621262:A:G	glkA	0	1	-0.00485198	1	-0.0418	1
chrEMRSA15:1621264:A:G	glkA	0	1	-0.00773816	1	-0.0514	1
chrEMRSA15:1621293:T:C	glkA	0	1	0.00347057	1	-0.00417	1
chrEMRSA15:1621312:T:C	glkA	NA	1	-0.0638058	1	0.0945	1
chrEMRSA15:1621318:C:T	glkA	NA	NA	-0.0011761	1	-0.0481	1
chrEMRSA15:1621318:C:A	glkA	NA	NA	0.00153205	1	-0.0626	1
chrEMRSA15:1621324:A:T	glkA	0	1	0.00699979	1	-0.985	1
chrEMRSA15:1621351:T:C	glkA	0	1	-0.0112656	1	-0.05	1
chrEMRSA15:1621353:T:C	glkA	0	1	0.0694473	1	-0.937	1
chrEMRSA15:1621375:T:C	glkA	NA	NA	-0.0941645	1	0.195	1
chrEMRSA15:1621390:A:T	glkA	NA	NA	0.000970305	1	-0.0309	1
chrEMRSA15:1621400:G:A	glkA	0	1	-0.0081553	1	-0.0315	1
chrEMRSA15:1621409:G:A	glkA	0	1	-0.00484749	1	-0.0731	1
chrEMRSA15:1621428:A:G	glkA	0	1	-0.00157796	1	-0.929	1
chrEMRSA15:1621443:G:A	glkA	0	1	-0.00679954	1	-0.00512	1
chrEMRSA15:1621455:C:T	glkA	NA	NA	-0.0428301	1	0.364	1
chrEMRSA15:1621477:T:C	glkA	NA	NA	0.00153205	1	-0.0626	1
chrEMRSA15:1621504:A:T	glkA	NA	NA	0.262819	1	-0.0412	1
chrEMRSA15:1621505:A:G	glkA	0	1	-0.0121685	1	-0.0512	1
chrEMRSA15:1621506:T:C	glkA	0	1	-0.00479839	1	-0.0418	1
chrEMRSA15:1621526:ccagcttttgccgcatcaaaaa:c	glkA	0	1	-0.00484738	1	-0.0369	1
chrEMRSA15:1621534:T:A	glkA	NA	NA	0.262379	1	-0.0607	1
chrEMRSA15:1621537:C:T	glkA	NA	NA	-0.00400305	1	-0.0124	1
chrEMRSA15:1621558:T:A	glkA	NA	NA	-0.0011761	1	-0.0481	1
chrEMRSA15:1621564:C:T	glkA	NA	NA	-0.0941645	1	0.195	1
chrEMRSA15:1621572:C:T	glkA	0	1	-0.0029963	1	-0.442	1
chrEMRSA15:1621596:A:G	glkA	0	1	-0.00470888	1	-0.079	1
chrEMRSA15:1621612:C:A	glkA	NA	1	-0.0638058	1	0.0945	1
chrEMRSA15:1621617:A:G	glkA	0	1	-0.000672873	1	-0.00141	1
chrEMRSA15:1621627:A:G	glkA	NA	NA	0.191122	1	-0.033	1
chrEMRSA15:1621629:C:T	glkA	0.8838	1	0.0290493	1	-0.381	1
chrEMRSA15:1621648:C:G	glkA	NA	1	-0.0638058	1	0.0945	1
chrEMRSA15:1621669:A:G	glkA	0	1	0.00543968	1	-0.33	1
chrEMRSA15:1621682:C:T	glkA	0	1	0.00240297	1	-0.0869	1
chrEMRSA15:1621709:A:C	glkA	0	1	0.0966027	1	-0.0898	1
chrEMRSA15:1621726:A:C	glkA	NA	1	-0.0638058	1	0.0945	1
chrEMRSA15:1621738:G:A	glkA	NA	NA	-0.0243705	1	0.798	1
chrEMRSA15:1621756:A:G	glkA	NA	NA	0.000618391	1	-0.0309	1
chrEMRSA15:1621761:C:T	glkA	0	1	-0.0186817	1	-0.191	1
chrEMRSA15:1621786:T:A	glkA	0	1	0.000209746	1	-0.189	1
chrEMRSA15:1621791:C:T	glkA	NA	1	-0.0124158	1	0.546	1
chrEMRSA15:1621792:T:C	glkA	NA	1	-0.0638058	1	0.0945	1
chrEMRSA15:1621794:G:A	glkA	0	1	-0.0102067	1	-0.0351	1
chrEMRSA15:1621795:A:T	glkA	NA	1	0.137287	1	0.00544	1
chrEMRSA15:1621798:T:A	glkA	0	1	-0.0169734	1	-0.00455	1
chrEMRSA15:1621798:T:C	glkA	0	1	0.00122785	1	-0.0746	1
chrEMRSA15:1621818:C:T	glkA	0	1	-0.00531694	1	-1.01e-05	1
chrEMRSA15:1621824:C:T	glkA	0	1	-0.00464028	1	-0.0388	1
chrEMRSA15:1621827:C:A	glkA	1.033	1	-0.00953278	1	0.101	1
chrEMRSA15:1621829:G:A	glkA	NA	NA	0.000256538	1	-0.000154	1
chrEMRSA15:1621829:G:C	glkA	0	1	-0.01135	1	-0.0105	1
chrEMRSA15:1621831:A:G	glkA	NA	1	-0.0200413	1	0.0131	1
chrEMRSA15:1621835:T:C	glkA	0	1	-0.00484386	1	-0.0436	1
chrEMRSA15:1621840:A:G	glkA	0	1	-0.011396	1	-0.0129	1
chrEMRSA15:1621849:G:A	glkA	NA	NA	-0.0011761	1	-0.0481	1
chrEMRSA15:1621900:A:G	glkA	0	1	-0.0139118	1	-0.106	1
chrEMRSA15:1621905:C:T	glkA	0	1	-0.0047927	1	-0.085	1
chrEMRSA15:1621909:G:A	glkA	NA	NA	0.00114574	1	-0.0726	1
chrEMRSA15:1621947:G:T	glkA	0	1	-0.0129186	1	-0.0379	1
chrEMRSA15:1621972:T:G	glkA	0	1	-0.0168148	1	-0.0421	1
chrEMRSA15:1621979:C:G	glkA	NA	NA	0.143544	0.966468	NA	NA
chrEMRSA15:1622005:A:T	glkA	0	1	-0.165049	1	-0.954	1
chrEMRSA15:1622008:A:G	glkA	0	1	-0.0104693	1	-0.0104	1
chrEMRSA15:1622025:G:T	glkA	NA	1	-0.0152756	1	0.945	1
chrEMRSA15:1622028:C:T	glkA	NA	NA	-0.0941645	1	0.195	1
chrEMRSA15:1622071:C:A	glkA	0	1	0.00441025	1	-0.554	1
chrEMRSA15:1622071:C:T	glkA	NA	NA	-0.0011761	1	-0.0481	1
chrEMRSA15:1622074:A:T	glkA	0	1	-0.00649772	1	-0.0434	1
chrEMRSA15:1622101:T:A	glkA	NA	NA	0.262819	1	-0.0412	1
chrEMRSA15:1622102:C:T	glkA	0	1	-0.00475397	1	-0.00973	1
chrEMRSA15:1622107:A:G	glkA	NA	NA	0.00153205	1	-0.0626	1
chrEMRSA15:1622119:A:G	glkA	NA	NA	0.000347037	1	-0.000415	1
chrEMRSA15:1622137:T:C	glkA	NA	NA	0.00110768	1	-0.038	1
chrEMRSA15:1622152:T:C	glkA	NA	1	-0.0200035	1	0.309	1
chrEMRSA15:1622160:G:A	glkA	0	1	-0.0116874	1	-0.0277	1
chrEMRSA15:1622186:G:A	glkA	NA	1	-0.0191491	1	0.842	1
chrEMRSA15:1622188:C:T	glkA	NA	NA	-0.00577242	1	-0.0509	1
chrEMRSA15:1622191:G:A	glkA	0	1	-0.00465535	1	-0.0302	1
chrEMRSA15:1622201:G:A	glkA	0	1	-0.00333591	1	-0.014	1
chrEMRSA15:1622219:G:A	glkA	0	1	-0.0150067	1	-1e-05	1
chrEMRSA15:1622242:T:C	conserved hypothetical protein	0	1	-0.00239519	1	-0.257	1
chrEMRSA15:1622257:G:A	conserved hypothetical protein	NA	NA	0.000995179	1	-0.000148	1
chrEMRSA15:1622269:T:C	conserved hypothetical protein	0	1	-0.00431988	1	-0.00392	1
chrEMRSA15:1622276:C:T	conserved hypothetical protein	0	1	-0.00469997	1	-0.0421	1
chrEMRSA15:1622285:A:G	conserved hypothetical protein	NA	1	-0.0106986	1	0.129	1
chrEMRSA15:1622288:G:A	conserved hypothetical protein	NA	1	-0.0108118	1	0.0104	1
chrEMRSA15:1622296:T:C	conserved hypothetical protein	0	1	-0.00900332	1	-0.0985	1
chrEMRSA15:1622305:G:A	conserved hypothetical protein	0	1	-0.0047261	1	-0.0474	1
chrEMRSA15:1622311:A:G	conserved hypothetical protein	0	1	-0.000958764	1	-0.172	1
chrEMRSA15:1622322:A:C	conserved hypothetical protein	0	1	-0.00459551	1	-0.0535	1
chrEMRSA15:1622340:T:A	conserved hypothetical protein	NA	NA	-0.00577242	1	-0.0509	1
chrEMRSA15:1622359:a:aT	conserved hypothetical protein	0	1	0.00142282	1	-0.411	1
chrEMRSA15:1622367:A:T	conserved hypothetical protein	0	1	0.00699979	1	-0.985	1
chrEMRSA15:1622371:T:A	conserved hypothetical protein	NA	NA	0.00153205	1	-0.0626	1
chrEMRSA15:1622378:T:C	conserved hypothetical protein	NA	NA	0.137985	1	NA	NA
chrEMRSA15:1622386:T:A	conserved hypothetical protein	NA	1	-0.0187736	1	0.857	1
chrEMRSA15:1622416:C:T	conserved hypothetical protein putative membrane protein	NA	NA	-0.0304176	1	-0.128	1
chrEMRSA15:1622460:C:T	putative membrane protein	0	1	0.00425221	1	-0.421	1
chrEMRSA15:1622463:T:C	putative membrane protein	2.692	1	-0.0856862	1	-0.695	1
chrEMRSA15:1622472:G:A	putative membrane protein	0	1	0.00176532	1	-0.0352	1
chrEMRSA15:1622473:G:A	putative membrane protein	0	1	-0.00883595	1	-0.00992	1
chrEMRSA15:1622476:T:A	putative membrane protein	NA	NA	-0.0271608	1	-0.135	1
chrEMRSA15:1622476:T:C	putative membrane protein	NA	NA	0	1	NA	NA
chrEMRSA15:1622478:T:C	putative membrane protein	0	1	0.00699979	1	-0.985	1
chrEMRSA15:1622484:A:G	putative membrane protein	0	1	-0.00190451	1	-0.269	1
chrEMRSA15:1622493:G:A	putative membrane protein	0	1	0.00440606	1	-0.00668	1
chrEMRSA15:1622545:T:C	putative membrane protein	NA	NA	0.00142149	1	-0.233	1
chrEMRSA15:1622565:C:T	putative membrane protein	0	1	-0.00483202	1	-0.0113	1
chrEMRSA15:1622569:T:C	putative membrane protein	0	1	-0.00272086	1	-0.0312	1
chrEMRSA15:1622574:G:T	putative membrane protein	0	1	-0.00666212	1	-0.0107	1
chrEMRSA15:1622593:C:T	putative membrane protein	0	1	-0.00466877	1	-0.0296	1
chrEMRSA15:1622614:A:G	putative membrane protein	5.573	1	-0.0174997	1	-0.115	1
chrEMRSA15:1622635:C:T	putative membrane protein	0	1	-0.0029963	1	-0.442	1
chrEMRSA15:1622658:A:G	putative membrane protein	0	1	-0.00438818	1	-0.00418	1
chrEMRSA15:1622668:A:G	putative membrane protein	NA	1	-0.0194965	1	0.00173	1
chrEMRSA15:1622683:A:T	putative membrane protein	0	1	0.00447516	1	-0.127	1
chrEMRSA15:1622699:A:G	putative membrane protein	34.57	3.06807e-05	-0.0335113	1	0.724	1
chrEMRSA15:1622725:A:G	putative membrane protein	NA	1	-0.0202644	1	0.697	1
chrEMRSA15:1622733:T:C	putative membrane protein	0	1	-0.00424392	1	-0.00781	1
chrEMRSA15:1622739:C:T	putative membrane protein	0	1	0.00452665	1	-0.00685	1
chrEMRSA15:1622746:G:A	putative membrane protein	0	1	-0.017689	1	0.0393	1
chrEMRSA15:1622766:T:C	putative membrane protein	0	1	-0.00423966	1	-0.00136	1
chrEMRSA15:1622824:A:G	putative membrane protein	NA	NA	0.258706	1	-0.15	1
chrEMRSA15:1622829:G:T	putative membrane protein	NA	0.00339516	-0.0304487	1	0.893	1
chrEMRSA15:1622829:G:A	putative membrane protein	0	1	-0.00411425	1	-0.000409	1
chrEMRSA15:1622830:T:C	putative membrane protein	0	1	-0.00466587	1	-0.0219	1
chrEMRSA15:1622842:A:T	putative membrane protein	0	1	-0.0184139	1	-0.0477	1
chrEMRSA15:1622842:A:C	putative membrane protein	0	1	-0.00173185	1	-0.0958	1
chrEMRSA15:1622844:T:C	putative membrane protein	NA	NA	-0.00400305	1	-0.0124	1
chrEMRSA15:1622857:T:C	putative membrane protein	0	1	-0.0170915	1	-0.00818	1
chrEMRSA15:1622879:G:A	putative membrane protein	NA	NA	-0.000462289	1	-0.000124	1
chrEMRSA15:1622902:T:G	putative membrane protein	NA	NA	0.260223	1	-0.109	1
chrEMRSA15:1622902:T:C	putative membrane protein	NA	NA	-0.0011761	1	-0.0481	1
chrEMRSA15:1622903:C:T	putative membrane protein	0	1	-0.00487707	1	-0.0271	1
chrEMRSA15:1622914:C:T	putative membrane protein	NA	NA	-0.00201911	1	-0.0132	1
chrEMRSA15:1622920:A:G	putative membrane protein	NA	NA	-0.0011761	1	-0.0481	1
chrEMRSA15:1622932:T:C	putative membrane protein	0	1	-0.00353029	1	-0.308	1
chrEMRSA15:1622944:A:C	putative membrane protein	NA	NA	-0.0011761	1	-0.0481	1
chrEMRSA15:1622950:A:C	putative membrane protein	NA	NA	0.00153205	1	-0.0626	1
chrEMRSA15:1622955:C:G	putative membrane protein	NA	NA	-0.0011761	1	-0.0481	1
chrEMRSA15:1622970:C:A	putative membrane protein	NA	1	-0.0638058	1	0.0945	1
chrEMRSA15:1622983:C:T	putative membrane protein	0	1	0.00699979	1	-0.985	1
chrEMRSA15:1622986:T:C	putative membrane protein	NA	NA	-0.0371326	1	0.207	1
chrEMRSA15:1622990:A:T	putative membrane protein	0	1	-0.0121315	1	-0.00536	1
chrEMRSA15:1622990:at:a	putative membrane protein	0	1	-0.00215833	1	-0.0159	1
chrEMRSA15:1623000:T:C	putative membrane protein	0	1	-0.00969698	1	-0.0438	1
chrEMRSA15:1623005:G:A	putative membrane protein	0	1	-0.000751219	1	-0.0014	1
chrEMRSA15:1623010:T:C	putative membrane protein	NA	NA	-0.0941645	1	0.195	1
chrEMRSA15:1623026:G:A	putative membrane protein	0	1	-0.00476298	1	-0.0257	1
chrEMRSA15:1623040:A:G	putative membrane protein	NA	NA	0.260522	1	-0.087	1
chrEMRSA15:1623045:G:A	putative membrane protein	NA	NA	-1.20434e-05	1	-0.00099	1
chrEMRSA15:1623049:A:G	putative membrane protein	NA	NA	0.260223	1	-0.109	1
chrEMRSA15:1623066:C:T	putative membrane protein	0	1	0.00141901	1	-0.177	1
chrEMRSA15:1623082:A:G	putative membrane protein	NA	NA	-0.0011761	1	-0.0481	1
chrEMRSA15:1623086:G:C	putative membrane protein	6.388	1	-0.0178844	1	0.474	1
chrEMRSA15:1623088:A:G	putative membrane protein	NA	NA	-0.00606918	1	-0.0515	1
chrEMRSA15:1623090:T:A	putative membrane protein	NA	NA	0.00114574	1	-0.0726	1
chrEMRSA15:1623097:T:A	putative membrane protein	NA	1	-0.0638058	1	0.0945	1
chrEMRSA15:1623099:G:A	putative membrane protein	0	1	-0.00903091	1	-0.0515	1
chrEMRSA15:1623112:T:G	putative membrane protein	NA	NA	-0.0011761	1	-0.0481	1
chrEMRSA15:1623120:A:G	putative membrane protein	NA	NA	0.129694	1	-0.0789	1
chrEMRSA15:1623121:C:T	putative membrane protein	NA	NA	-0.0011761	1	-0.0481	1
chrEMRSA15:1623148:C:T	putative membrane protein	NA	NA	-0.0011761	1	-0.0481	1
chrEMRSA15:1623150:G:T	putative membrane protein	NA	NA	0.129694	1	-0.0789	1
chrEMRSA15:1623167:G:A	putative membrane protein	0	1	-0.00788909	1	-0.014	1
chrEMRSA15:1623172:G:A	putative membrane protein	NA	NA	-0.000464391	1	-0.000195	1
chrEMRSA15:1623189:T:C	putative membrane protein	0	1	-0.00926464	1	-0.000232	1
chrEMRSA15:1623193:T:C	putative membrane protein	NA	NA	-0.00577242	1	-0.0509	1
chrEMRSA15:1623197:G:A	putative membrane protein	NA	1	-0.0176447	1	0.287	1
chrEMRSA15:1623206:T:C	putative membrane protein	0	1	-0.00900332	1	-0.0985	1
chrEMRSA15:1623213:G:A	putative membrane protein	0	1	-0.00669702	1	-0.00948	1
chrEMRSA15:1623226:A:G	putative membrane protein	NA	NA	-0.0011761	1	-0.0481	1
chrEMRSA15:1623227:C:G	putative membrane protein	0	1	-0.00274325	1	-0.108	1
chrEMRSA15:1623228:T:C	putative membrane protein	0	1	-0.00681163	1	-0.106	1
chrEMRSA15:1623240:A:G	putative membrane protein	0	1	-0.00655095	1	-0.107	1
chrEMRSA15:1623241:C:T	putative membrane protein	0	1	-0.00657355	1	-0.0113	1
chrEMRSA15:1623244:C:T	putative membrane protein	0	1	-0.0134281	1	-0.0332	1
chrEMRSA15:1623256:T:C	putative membrane protein	NA	NA	0.135175	1	NA	NA
chrEMRSA15:1623265:T:C	putative membrane protein	NA	NA	0.262819	1	-0.0412	1
chrEMRSA15:1623271:A:C	putative membrane protein	0	1	-0.00471266	1	-0.0253	1
chrEMRSA15:1623272:T:C	putative membrane protein	0	1	-0.00408443	1	-0.39	1
chrEMRSA15:1623274:T:C	putative membrane protein	NA	NA	-0.00442849	1	-0.067	1
chrEMRSA15:1623288:G:A	putative membrane protein	0	1	-0.00531694	1	-1.01e-05	1
chrEMRSA15:1623295:C:T	putative membrane protein	NA	1	-0.0196136	1	0.188	1
chrEMRSA15:1623298:G:A	putative membrane protein	NA	NA	-0.000622379	1	-1.64e-05	1
chrEMRSA15:1623303:C:T	putative membrane protein	0	1	-0.0124892	1	-0.0194	1
chrEMRSA15:1623309:A:T	putative membrane protein	NA	1	-0.012905	1	0.573	1
chrEMRSA15:1623337:A:G	putative membrane protein	0	1	-0.00858476	1	-0.00786	1
chrEMRSA15:1623345:T:C	putative membrane protein	0	1	-0.00472424	1	-0.407	1
chrEMRSA15:1623346:C:A	putative membrane protein	0	1	-0.00480155	1	-0.116	1
chrEMRSA15:1623372:C:T	putative membrane protein	NA	NA	-0.0011761	1	-0.0481	1
chrEMRSA15:1623385:G:A	putative membrane protein	NA	NA	0.000897621	1	-0.0884	1
chrEMRSA15:1623387:A:G	putative membrane protein	0	1	-0.0117262	1	-0.0127	1
chrEMRSA15:1623395:G:A	putative membrane protein	0	1	-0.000958764	1	-0.172	1
chrEMRSA15:1623395:G:T	putative membrane protein	0	1	0.00273749	1	-0.0041	1
chrEMRSA15:1623397:T:C	putative membrane protein	0	1	-0.00437124	1	-0.00628	1
chrEMRSA15:1623433:G:A	putative membrane protein	NA	1	-0.0638058	1	0.0945	1
chrEMRSA15:1623438:A:G	putative membrane protein	0	1	-0.017689	1	0.0393	1
chrEMRSA15:1623439:T:C	putative membrane protein	NA	NA	0.00114574	1	-0.0726	1
chrEMRSA15:1623446:C:T	putative membrane protein	NA	NA	0.14275	1	NA	NA
chrEMRSA15:1623478:A:T	putative membrane protein	0	1	-0.00478592	1	-0.0465	1
chrEMRSA15:1623480:C:T	putative membrane protein	NA	NA	-0.0941645	1	0.195	1
chrEMRSA15:1623481:T:C	putative membrane protein	NA	NA	-0.00201911	1	-0.0132	1
chrEMRSA15:1623493:T:C	putative membrane protein	0	1	0.00189157	1	-0.356	1
chrEMRSA15:1623510:T:C	putative membrane protein	NA	NA	-0.00631672	1	-0.132	1
chrEMRSA15:1623517:A:T	putative membrane protein	NA	NA	-0.00355598	1	-0.0815	1
chrEMRSA15:1623520:C:T	putative membrane protein	NA	NA	-0.00400305	1	-0.0124	1
chrEMRSA15:1623525:C:T	putative membrane protein	0	1	0.00699979	1	-0.985	1
chrEMRSA15:1623528:A:G	putative membrane protein	NA	NA	-0.0941645	1	0.195	1
chrEMRSA15:1623531:C:A	putative membrane protein	0	1	-0.000862045	1	-0.0256	1
chrEMRSA15:1623553:G:A	putative membrane protein	NA	NA	0.00153205	1	-0.0626	1
chrEMRSA15:1623570:G:T	putative membrane protein	NA	1	0.258988	1	0.00296	1
chrEMRSA15:1623572:G:A	putative membrane protein	0	1	-0.0112018	1	-0.0775	1
chrEMRSA15:1623578:T:C	putative membrane protein	0	1	-0.00466901	1	-0.0594	1
chrEMRSA15:1623632:C:A	putative membrane protein	NA	NA	-0.00400305	1	-0.0124	1
