## Supplemental Table S5 for "Contrasting approaches to genome-wide association studies impact the detection of resistance mechanisms in *Staphylococcus aureus*" (part 103 of 454)

### Sheet: FUS (continued)
SNP	Gene	Plink_OR	Plink_P	FaST_LMM_beta	FaST_LMM_P	Pyseer_beta	Pyseer_P	Gene	Function	Plink_OR	Plink_P	FaST_LMM_beta	FaST_LMM_P	Pyseer_beta	Pyseer_P	treeWAS_score	treeWAS_P
chrEMRSA15:1623637:T:A	putative membrane protein	NA	NA	-0.0941645	1	0.195	1
chrEMRSA15:1623638:G:A	putative membrane protein	NA	NA	0.000618391	1	-0.0309	1
chrEMRSA15:1623652:A:C	putative membrane protein	NA	1	-0.0104092	1	0.146	1
chrEMRSA15:1623653:A:G	putative membrane protein	0	1	-0.00474703	1	-0.052	1
chrEMRSA15:1623685:T:C	putative membrane protein	NA	1	-0.0638058	1	0.0945	1
chrEMRSA15:1623688:C:T	putative membrane protein	NA	NA	0.000618391	1	-0.0309	1
chrEMRSA15:1623689:G:A	putative membrane protein	0	1	-0.00205092	1	-0.000107	1
chrEMRSA15:1623690:C:A	putative membrane protein	0	1	0.0046755	1	-0.0759	1
chrEMRSA15:1623713:G:T	putative membrane protein	0	1	0.00193652	1	-0.151	1
chrEMRSA15:1623718:C:G	putative membrane protein	0	1	-0.00422619	1	-4.95e-05	1
chrEMRSA15:1623721:G:A	putative membrane protein	0	1	-0.0154645	1	-0.0793	1
chrEMRSA15:1623733:A:G	putative membrane protein	NA	NA	0.144612	1	NA	NA
chrEMRSA15:1623737:A:T	putative membrane protein	NA	1	-0.0109716	1	0.258	1
chrEMRSA15:1623754:tc:t	putative membrane protein	0	1	-0.00658839	1	-0.0547	1
chrEMRSA15:1623755:C:T	putative membrane protein	0	1	-0.0105167	1	-0.093	1
chrEMRSA15:1623764:G:A	putative membrane protein	NA	NA	-0.0011761	1	-0.0481	1
chrEMRSA15:1623769:C:A	putative membrane protein	0	1	-0.00476217	1	-0.0528	1
chrEMRSA15:1623781:G:A	putative membrane protein	NA	NA	-0.0690418	1	0.0343	1
chrEMRSA15:1623786:C:A	putative membrane protein	0	1	-0.00664143	1	-0.00754	1
chrEMRSA15:1623793:C:T	putative membrane protein	NA	5.13444e-06	-0.0422026	1	0.165	1
chrEMRSA15:1623797:C:T	putative membrane protein	0	1	0.0842789	1	-0.0924	1
chrEMRSA15:1623807:C:T	putative membrane protein	8.417	0.0627752	0.143178	1	0.44	1
chrEMRSA15:1623814:C:T	putative membrane protein	0	1	-0.00406327	1	-0.00171	1
chrEMRSA15:1623823:A:G	putative membrane protein	NA	NA	0.00153205	1	-0.0626	1
chrEMRSA15:1623887:A:C	5-formyltetrahydrofolate cyclo-ligase family protein	NA	1	0.0560265	1	0.845	1
chrEMRSA15:1623890:G:A	5-formyltetrahydrofolate cyclo-ligase family protein	NA	NA	0.000897621	1	-0.0884	1
chrEMRSA15:1623907:T:C	5-formyltetrahydrofolate cyclo-ligase family protein	0	1	-0.00134769	1	-0.338	1
chrEMRSA15:1623914:G:A	5-formyltetrahydrofolate cyclo-ligase family protein	0	1	0.00307939	1	-0.0569	1
chrEMRSA15:1623916:T:C	5-formyltetrahydrofolate cyclo-ligase family protein	NA	1	-0.0638058	1	0.0945	1
chrEMRSA15:1623931:G:A	5-formyltetrahydrofolate cyclo-ligase family protein	0	1	0.0923628	1	-0.0726	1
chrEMRSA15:1623943:G:T	5-formyltetrahydrofolate cyclo-ligase family protein	NA	NA	0.0284297	1	-0.0254	1
chrEMRSA15:1623956:C:A	5-formyltetrahydrofolate cyclo-ligase family protein	0	1	-0.00408443	1	-0.39	1
chrEMRSA15:1623972:T:A	5-formyltetrahydrofolate cyclo-ligase family protein	NA	NA	-0.0011761	1	-0.0481	1
chrEMRSA15:1623986:A:G	5-formyltetrahydrofolate cyclo-ligase family protein	NA	NA	0.00153205	1	-0.0626	1
chrEMRSA15:1624005:G:A	5-formyltetrahydrofolate cyclo-ligase family protein	NA	NA	0.192567	1	0.0324	1
chrEMRSA15:1624011:G:T	5-formyltetrahydrofolate cyclo-ligase family protein	NA	NA	-0.0011761	1	-0.0481	1
chrEMRSA15:1624022:A:G	5-formyltetrahydrofolate cyclo-ligase family protein	0	1	0.00472153	1	-0.00448	1
chrEMRSA15:1624033:T:A	5-formyltetrahydrofolate cyclo-ligase family protein	NA	NA	-0.0011761	1	-0.0481	1
chrEMRSA15:1624040:C:T	5-formyltetrahydrofolate cyclo-ligase family protein	NA	NA	-0.00400305	1	-0.0124	1
chrEMRSA15:1624043:C:T	5-formyltetrahydrofolate cyclo-ligase family protein	NA	NA	-0.0689654	1	-0.0732	1
chrEMRSA15:1624050:T:A	5-formyltetrahydrofolate cyclo-ligase family protein	NA	NA	-0.0941645	1	0.195	1
chrEMRSA15:1624052:C:T	5-formyltetrahydrofolate cyclo-ligase family protein	0	1	-0.00476382	1	-0.082	1
chrEMRSA15:1624053:A:G	5-formyltetrahydrofolate cyclo-ligase family protein	NA	NA	-0.0690678	1	0.0206	1
chrEMRSA15:1624053:A:T	5-formyltetrahydrofolate cyclo-ligase family protein	NA	NA	0.00110768	1	-0.038	1
chrEMRSA15:1624054:A:G	5-formyltetrahydrofolate cyclo-ligase family protein	0	1	-0.00472844	1	-0.0516	1
chrEMRSA15:1624055:C:T	5-formyltetrahydrofolate cyclo-ligase family protein	0	1	-0.00117628	1	-0.00439	1
chrEMRSA15:1624059:A:G	5-formyltetrahydrofolate cyclo-ligase family protein	NA	NA	0.00153205	1	-0.0626	1
chrEMRSA15:1624068:A:G	5-formyltetrahydrofolate cyclo-ligase family protein	NA	NA	-0.0011761	1	-0.0481	1
chrEMRSA15:1624079:G:A	5-formyltetrahydrofolate cyclo-ligase family protein	NA	NA	0.00154967	1	-0.0731	1
chrEMRSA15:1624080:G:T	5-formyltetrahydrofolate cyclo-ligase family protein	NA	NA	0.00114574	1	-0.0726	1
chrEMRSA15:1624109:G:A	5-formyltetrahydrofolate cyclo-ligase family protein	NA	NA	-0.0011761	1	-0.0481	1
chrEMRSA15:1624117:A:C	5-formyltetrahydrofolate cyclo-ligase family protein	0	1	0.0459929	1	-0.0768	1
chrEMRSA15:1624118:C:T	5-formyltetrahydrofolate cyclo-ligase family protein	0	1	0.00699979	1	-0.985	1
chrEMRSA15:1624118:C:G	5-formyltetrahydrofolate cyclo-ligase family protein	NA	NA	0	1	NA	NA
chrEMRSA15:1624118:C:A	5-formyltetrahydrofolate cyclo-ligase family protein	NA	NA	0	1	NA	NA
chrEMRSA15:1624125:A:C	5-formyltetrahydrofolate cyclo-ligase family protein	NA	1	0.262944	1	0.0589	1
chrEMRSA15:1624125:A:T	5-formyltetrahydrofolate cyclo-ligase family protein	NA	NA	0	1	NA	NA
chrEMRSA15:1624131:G:T	5-formyltetrahydrofolate cyclo-ligase family protein	NA	1	0.262944	1	0.0589	1
chrEMRSA15:1624131:G:C	5-formyltetrahydrofolate cyclo-ligase family protein	NA	NA	0	1	NA	NA
chrEMRSA15:1624131:G:A	5-formyltetrahydrofolate cyclo-ligase family protein	NA	NA	0	1	NA	NA
chrEMRSA15:1624133:C:T	5-formyltetrahydrofolate cyclo-ligase family protein	NA	NA	-0.0011761	1	-0.0481	1
chrEMRSA15:1624135:T:G	5-formyltetrahydrofolate cyclo-ligase family protein	0	1	-0.00405267	1	-0.105	1
chrEMRSA15:1624146:G:T	5-formyltetrahydrofolate cyclo-ligase family protein	NA	1	0.195973	1	0.155	1
chrEMRSA15:1624148:G:A	5-formyltetrahydrofolate cyclo-ligase family protein	NA	0.0137164	-0.0326878	1	0.184	1
chrEMRSA15:1624155:T:C	5-formyltetrahydrofolate cyclo-ligase family protein	0	1	-0.00470964	1	-0.0376	1
chrEMRSA15:1624158:C:T	5-formyltetrahydrofolate cyclo-ligase family protein	0	1	-0.111244	1	-0.936	1
chrEMRSA15:1624169:T:C	5-formyltetrahydrofolate cyclo-ligase family protein	NA	NA	0.000897621	1	-0.0884	1
chrEMRSA15:1624170:C:A	5-formyltetrahydrofolate cyclo-ligase family protein	0	1	-0.00276003	1	-0.000148	1
chrEMRSA15:1624179:A:G	5-formyltetrahydrofolate cyclo-ligase family protein	NA	NA	-0.0689654	1	-0.0732	1
chrEMRSA15:1624179:A:T	5-formyltetrahydrofolate cyclo-ligase family protein	0	1	-0.00184152	1	-0.0793	1
chrEMRSA15:1624181:T:G	5-formyltetrahydrofolate cyclo-ligase family protein	NA	NA	-0.0011761	1	-0.0481	1
chrEMRSA15:1624200:T:C	5-formyltetrahydrofolate cyclo-ligase family protein	NA	NA	0.192387	1	0.00803	1
chrEMRSA15:1624210:C:T	5-formyltetrahydrofolate cyclo-ligase family protein	NA	NA	-0.0011761	1	-0.0481	1
chrEMRSA15:1624211:G:A	5-formyltetrahydrofolate cyclo-ligase family protein	0	1	-0.0168879	1	-0.0797	1
chrEMRSA15:1624222:A:T	5-formyltetrahydrofolate cyclo-ligase family protein	NA	NA	-0.0011761	1	-0.0481	1
chrEMRSA15:1624239:A:T	5-formyltetrahydrofolate cyclo-ligase family protein	NA	NA	-0.0692521	1	-0.0286	1
chrEMRSA15:1624254:T:A	5-formyltetrahydrofolate cyclo-ligase family protein	NA	1	-0.0638058	1	0.0945	1
chrEMRSA15:1624265:T:C	5-formyltetrahydrofolate cyclo-ligase family protein	0	1	-0.0054379	1	-0.000956	1
chrEMRSA15:1624271:A:C	5-formyltetrahydrofolate cyclo-ligase family protein	0	1	-0.00239519	1	-0.257	1
chrEMRSA15:1624278:T:C	5-formyltetrahydrofolate cyclo-ligase family protein	0	1	0.00191957	1	-0.0915	1
chrEMRSA15:1624287:T:A	5-formyltetrahydrofolate cyclo-ligase family protein	NA	NA	-0.0011761	1	-0.0481	1
chrEMRSA15:1624289:C:T	5-formyltetrahydrofolate cyclo-ligase family protein	1.033	1	-0.00903856	1	0.0937	1
chrEMRSA15:1624290:G:A	5-formyltetrahydrofolate cyclo-ligase family protein	0	1	-0.00471814	1	-0.049	1
chrEMRSA15:1624302:A:G	5-formyltetrahydrofolate cyclo-ligase family protein	0	1	0.00683631	1	-0.976	1
chrEMRSA15:1624306:T:C	5-formyltetrahydrofolate cyclo-ligase family protein	0	1	-0.0047276	1	-0.224	1
chrEMRSA15:1624315:G:T	5-formyltetrahydrofolate cyclo-ligase family protein	NA	NA	0.00114574	1	-0.0726	1
chrEMRSA15:1624316:C:A	5-formyltetrahydrofolate cyclo-ligase family protein	0	1	-0.0168148	1	-0.0421	1
chrEMRSA15:1624323:T:A	5-formyltetrahydrofolate cyclo-ligase family protein	0	1	-0.00467989	1	-0.0571	1
chrEMRSA15:1624330:C:A	5-formyltetrahydrofolate cyclo-ligase family protein	NA	0.00339516	-0.0223965	1	1	1
chrEMRSA15:1624334:A:G	5-formyltetrahydrofolate cyclo-ligase family protein	NA	NA	0.000618391	1	-0.0309	1
chrEMRSA15:1624341:G:A	5-formyltetrahydrofolate cyclo-ligase family protein	0	1	-0.0109501	1	-0.0363	1
chrEMRSA15:1624350:T:G	5-formyltetrahydrofolate cyclo-ligase family protein	NA	NA	-0.0011761	1	-0.0481	1
chrEMRSA15:1624350:T:C	5-formyltetrahydrofolate cyclo-ligase family protein	2.127	1	-0.0173184	1	-0.0459	1
chrEMRSA15:1624356:T:C	5-formyltetrahydrofolate cyclo-ligase family protein	NA	NA	0.00153205	1	-0.0626	1
chrEMRSA15:1624358:C:T	5-formyltetrahydrofolate cyclo-ligase family protein	NA	NA	0.00153205	1	-0.0626	1
chrEMRSA15:1624360:G:T	5-formyltetrahydrofolate cyclo-ligase family protein	NA	NA	0.00153205	1	-0.0626	1
chrEMRSA15:1624361:C:A	5-formyltetrahydrofolate cyclo-ligase family protein	0	1	-0.00167214	1	-0.158	1
chrEMRSA15:1624362:C:T	5-formyltetrahydrofolate cyclo-ligase family protein	0	1	0.00699979	1	-0.985	1
chrEMRSA15:1624372:T:G	5-formyltetrahydrofolate cyclo-ligase family protein	NA	NA	0.260221	1	-0.0259	1
chrEMRSA15:1624377:C:T	5-formyltetrahydrofolate cyclo-ligase family protein	0	1	-0.0048552	1	-0.0141	1
chrEMRSA15:1624392:G:A	5-formyltetrahydrofolate cyclo-ligase family protein	NA	NA	0.262819	1	-0.0412	1
chrEMRSA15:1624421:T:C		NA	NA	0.00153205	1	-0.0626	1
chrEMRSA15:1624430:C:T		NA	NA	0.000576663	1	-0.000363	1
chrEMRSA15:1624440:T:C		NA	NA	0.00153205	1	-0.0626	1
chrEMRSA15:1624459:A:G		NA	NA	-0.000523425	1	-0.000875	1
chrEMRSA15:1624484:G:A		NA	NA	0.000970305	1	-0.0309	1
chrEMRSA15:1624487:G:A		0	1	0.00397275	1	-0.011	1
chrEMRSA15:1624502:T:G		0	1	-0.00620483	1	-0.0114	1
chrEMRSA15:1624510:T:C		0	1	0.00407667	1	-0.00298	1
chrEMRSA15:1624521:A:T		NA	NA	-0.0011761	1	-0.0481	1
chrEMRSA15:1624521:A:G		NA	NA	-0.00201911	1	-0.0132	1
chrEMRSA15:1624528:A:T		NA	NA	-0.0428301	1	0.364	1
chrEMRSA15:1624530:C:T		NA	NA	0.000618391	1	-0.0309	1
chrEMRSA15:1624530:C:A		NA	NA	0.0228326	1	-0.0923	1
chrEMRSA15:1624542:C:T		NA	NA	0.00097732	1	-0.0617	1
chrEMRSA15:1624547:G:A		NA	NA	0.000887793	1	-0.173	1
chrEMRSA15:1624548:T:C		NA	NA	0.00153205	1	-0.0626	1
chrEMRSA15:1624549:G:A		NA	NA	-7.44191e-05	1	-0.116	1
chrEMRSA15:1624551:G:A		2.714	1	-0.0112545	1	-0.0244	1
chrEMRSA15:1624552:C:A		NA	NA	-0.0941645	1	0.195	1
chrEMRSA15:1624554:C:T		0	1	-0.124519	1	-0.974	1
chrEMRSA15:1624558:T:A		0.4233	1	0.00838588	1	0.0734	1
chrEMRSA15:1624576:T:G		NA	1	-0.0228695	1	0.888	1
chrEMRSA15:1624588:T:C		0	1	0.00316099	1	-0.159	1
chrEMRSA15:1624592:ct:c		0	1	-0.00815688	1	-0.133	1
chrEMRSA15:1624599:A:G		0	1	-0.00484147	1	-0.095	1
chrEMRSA15:1624610:A:G		NA	NA	-0.0941645	1	0.195	1
chrEMRSA15:1624612:A:T		NA	NA	0.000970305	1	-0.0309	1
chrEMRSA15:1624612:atttaat:a		0	1	-0.00728359	1	-0.000558	1
chrEMRSA15:1624619:T:A		NA	NA	0.00153205	1	-0.0626	1
chrEMRSA15:1624625:G:T		0	1	-0.014947	1	-0.1	1
chrEMRSA15:1624663:A:T	rpmG1	0	1	-0.00110913	1	-0.277	1
chrEMRSA15:1624666:T:C	rpmG1	0	1	-0.00539184	1	-0.0751	1
chrEMRSA15:1624696:T:C	rpmG1	0	1	-0.00463698	1	-0.00122	1
chrEMRSA15:1624711:G:A	rpmG1	1.757	1	-0.0122632	1	0.286	1
chrEMRSA15:1624718:G:A	rpmG1	NA	1	-0.0143337	1	0.919	1
chrEMRSA15:1624721:G:C	rpmG1	0	1	0.0022712	1	-0.217	1
chrEMRSA15:1624728:A:G	rpmG1	NA	1	-0.0121801	1	0.932	1
chrEMRSA15:1624738:A:T	rpmG1	0	1	0.00139586	1	-0.459	1
chrEMRSA15:1624739:C:A	rpmG1	0	1	-0.00472724	1	-0.0206	1
chrEMRSA15:1624747:C:A	rpmG1	0	1	-0.00326596	1	-0.0241	1
chrEMRSA15:1624749:T:C	rpmG1	NA	1	-0.015995	1	0.268	1
chrEMRSA15:1624761:T:C	rpmG1	0	1	-0.00465573	1	-0.0483	1
chrEMRSA15:1624778:G:A		0	1	0.00223333	1	-0.145	1
chrEMRSA15:1624782:T:C		0	1	0.00478712	1	-0.126	1
chrEMRSA15:1624825:C:A		NA	1	-0.0166482	1	0.145	1
chrEMRSA15:1624835:A:G		0	1	-0.0105383	1	-0.0677	1
chrEMRSA15:1624840:C:A		0	1	0.00502595	1	-0.0037	1
chrEMRSA15:1624847:A:G		NA	NA	-0.0243705	1	0.798	1
chrEMRSA15:1624855:A:C		NA	NA	0.000434306	1	-0.000225	1
chrEMRSA15:1624863:G:A		NA	NA	-0.00333918	1	-0.08	1
chrEMRSA15:1624871:C:T		0	1	0.257645	1	-0.156	1
chrEMRSA15:1624880:G:A		0	1	-0.00659274	1	-0.16	1
chrEMRSA15:1624882:T:C		NA	1	-0.119146	1	0.0799	1
chrEMRSA15:1624888:T:A		NA	NA	-0.00201911	1	-0.0132	1
chrEMRSA15:1624891:A:T	pbpF	0	1	-0.00714834	1	-0.0517	1
chrEMRSA15:1624891:atttatc:a	pbpF	0	1	-0.0047845	1	-0.0411	1
chrEMRSA15:1624895:A:G	pbpF	0	1	0.00699979	1	-0.985	1
chrEMRSA15:1624898:T:C	pbpF	0	1	0.00434807	1	-0.117	1
chrEMRSA15:1624901:A:G	pbpF	0	1	0.00699979	1	-0.985	1
chrEMRSA15:1624907:a:aT	pbpF	0	1	-0.00541068	1	-0.0297	1
chrEMRSA15:1624915:C:T	pbpF	0	1	-0.00697014	1	-0.245	1
chrEMRSA15:1624916:A:G	pbpF	NA	NA	0.262819	1	-0.0412	1
chrEMRSA15:1624918:C:T	pbpF	0	0.00739043	-0.0269753	1	-0.0208	1
chrEMRSA15:1624919:T:C	pbpF	NA	NA	0.0284297	1	-0.0254	1
chrEMRSA15:1624924:C:T	pbpF	0.1444	1	0.00475516	1	0.276	1
chrEMRSA15:1624929:T:C	pbpF	0	1	-0.00313301	1	-0.000632	1
chrEMRSA15:1624931:C:T	pbpF	0	1	0.00472153	1	-0.00448	1
chrEMRSA15:1624937:G:A	pbpF	NA	1	-0.0156516	1	0.999	1
chrEMRSA15:1624940:G:A	pbpF	NA	NA	0.00042258	1	-0.131	1
chrEMRSA15:1624943:G:A	pbpF	NA	NA	-0.0025887	1	0.0463	1
chrEMRSA15:1624955:T:A	pbpF	NA	0.00339516	-0.0302706	1	0.895	1
chrEMRSA15:1624956:C:T	pbpF	0	1	0.00530469	1	-0.32	1
chrEMRSA15:1625020:A:T	pbpF	0	1	0.00409386	1	-0.0856	1
chrEMRSA15:1625032:G:A	pbpF	0	1	0.00234772	1	-0.135	1
chrEMRSA15:1625036:A:G	pbpF	NA	NA	-0.00201911	1	-0.0132	1
chrEMRSA15:1625045:C:A	pbpF	NA	NA	0.000887793	1	-0.173	1
chrEMRSA15:1625046:G:A	pbpF	0	1	-0.0047552	1	-0.0722	1
chrEMRSA15:1625064:G:A	pbpF	28.34	1	-0.0272409	1	-0.114	1
chrEMRSA15:1625078:C:T	pbpF	NA	NA	-0.0011761	1	-0.0481	1
chrEMRSA15:1625083:C:T	pbpF	NA	NA	-0.0089448	1	0.443	1
chrEMRSA15:1625087:T:G	pbpF	NA	1	-0.0103706	1	0.105	1
chrEMRSA15:1625090:G:A	pbpF	NA	NA	-0.0929348	1	0.056	1
chrEMRSA15:1625099:A:T	pbpF	NA	1	0.0521571	1	0.652	1
chrEMRSA15:1625102:G:A	pbpF	0	1	-0.0163197	1	-0.0551	1
chrEMRSA15:1625108:A:C	pbpF	0	1	-0.164882	1	-0.974	1
chrEMRSA15:1625121:G:T	pbpF	0	1	-0.00936355	1	-0.315	1
chrEMRSA15:1625125:G:C	pbpF	NA	NA	0.000970305	1	-0.0309	1
chrEMRSA15:1625126:C:T	pbpF	0.1826	1	-0.128307	1	-0.448	1
chrEMRSA15:1625126:C:G	pbpF	NA	1	-0.0633858	1	0.0228	1
chrEMRSA15:1625126:C:A	pbpF	NA	NA	0	1	NA	NA
chrEMRSA15:1625134:T:C	pbpF	0	1	0.00286058	1	-0.295	1
chrEMRSA15:1625138:T:A	pbpF	0	1	0.00556017	1	-0.117	1
chrEMRSA15:1625149:C:T	pbpF	NA	NA	-0.0011761	1	-0.0481	1
chrEMRSA15:1625156:A:T	pbpF	NA	1	-0.0023739	1	0.00709	1
chrEMRSA15:1625162:A:T	pbpF	0	1	-0.00471569	1	-0.0569	1
chrEMRSA15:1625163:T:C	pbpF	NA	NA	0.000970305	1	-0.0309	1
chrEMRSA15:1625165:T:C	pbpF	NA	NA	-0.0011761	1	-0.0481	1
chrEMRSA15:1625168:A:T	pbpF	0.4677	1	-0.123262	1	0.0061	1
chrEMRSA15:1625176:A:G	pbpF	0	1	-0.00467605	1	-0.226	1
chrEMRSA15:1625177:C:T	pbpF	0.2167	1	-0.0158842	1	-0.0264	1
chrEMRSA15:1625178:G:A	pbpF	0	1	-0.0064347	1	-0.00355	1
chrEMRSA15:1625186:G:A	pbpF	NA	0.116787	-0.0287009	1	0.848	1
chrEMRSA15:1625189:C:T	pbpF	5.459	1	0.00149407	1	-0.184	1
chrEMRSA15:1625189:C:G	pbpF	0	1	-0.0133645	1	-0.00178	1
chrEMRSA15:1625189:C:A	pbpF	NA	NA	0	1	NA	NA
chrEMRSA15:1625198:A:T	pbpF	0	1	-0.00431988	1	-0.00392	1
chrEMRSA15:1625207:G:A	pbpF	NA	NA	-0.0011761	1	-0.0481	1
chrEMRSA15:1625213:A:C	pbpF	0	1	-0.0650974	1	-0.9	1
chrEMRSA15:1625213:A:T	pbpF	NA	NA	0.0839692	1	0.0135	1
chrEMRSA15:1625213:A:G	pbpF	NA	NA	0	1	NA	NA
chrEMRSA15:1625218:C:T	pbpF	0	1	-0.011396	1	-0.0129	1
chrEMRSA15:1625231:T:C	pbpF	0.07427	1	0.0106673	1	-0.164	1
chrEMRSA15:1625231:T:A	pbpF	NA	NA	0	1	NA	NA
chrEMRSA15:1625240:G:T	pbpF	NA	1	-0.0638058	1	0.0945	1
chrEMRSA15:1625242:C:T	pbpF	0	1	-0.00667921	1	-0.0196	1
chrEMRSA15:1625243:G:A	pbpF	0	1	0.0827391	1	-0.957	1
chrEMRSA15:1625244:G:A	pbpF	NA	NA	0.000970305	1	-0.0309	1
chrEMRSA15:1625261:C:T	pbpF	0	1	-0.0172154	1	0.0118	1
chrEMRSA15:1625270:A:T	pbpF	0	1	-0.016326	1	-0.0372	1
chrEMRSA15:1625271:C:T	pbpF	0	1	-0.00317985	1	-0.00788	1
chrEMRSA15:1625276:C:A	pbpF	NA	NA	0.260221	1	-0.0259	1
chrEMRSA15:1625276:C:T	pbpF	NA	NA	-0.0011761	1	-0.0481	1
chrEMRSA15:1625315:G:A	pbpF	NA	1	-0.0299108	1	0.662	1
chrEMRSA15:1625321:T:C	pbpF	0	1	-0.164134	1	-0.955	1
chrEMRSA15:1625356:C:T	pbpF	0	1	0.00316099	1	-0.159	1
chrEMRSA15:1625363:T:C	pbpF	0	1	-0.00474097	1	-0.0146	1
chrEMRSA15:1625376:G:A	pbpF	0	1	0.00263361	1	-0.00677	1
chrEMRSA15:1625411:T:A	pbpF	NA	NA	-0.0011761	1	-0.0481	1
chrEMRSA15:1625425:G:C	pbpF	NA	NA	0.000970305	1	-0.0309	1
chrEMRSA15:1625426:A:G	pbpF	NA	NA	0.000857096	1	-0.0385	1
chrEMRSA15:1625433:G:A	pbpF	0	1	0.0013112	1	-0.0293	1
chrEMRSA15:1625444:G:A	pbpF	0	1	-0.00424306	1	-0.0416	1
chrEMRSA15:1625454:T:C	pbpF	0	1	-0.163952	1	-0.944	1
chrEMRSA15:1625477:A:C	pbpF	0	1	-0.0873677	1	-0.981	1
chrEMRSA15:1625477:A:T	pbpF	NA	1	-0.0638058	1	0.0945	1
chrEMRSA15:1625480:T:C	pbpF	NA	NA	-0.0941645	1	0.195	1
chrEMRSA15:1625486:C:T	pbpF	0	1	-0.00489129	1	-1.11e-05	1
chrEMRSA15:1625495:G:T	pbpF	NA	NA	-0.0941645	1	0.195	1
chrEMRSA15:1625495:G:A	pbpF	NA	1	-0.0638058	1	0.0945	1
chrEMRSA15:1625495:G:C	pbpF	NA	NA	0	1	NA	NA
chrEMRSA15:1625507:C:T	pbpF	0	1	-0.164522	1	-0.956	1
chrEMRSA15:1625517:C:T	pbpF	17.5	2.83346e-46	-0.100062	1	0.203	1
chrEMRSA15:1625519:T:A	pbpF	0	0.0597728	-0.0392194	1	-0.91	1
chrEMRSA15:1625519:T:C	pbpF	NA	NA	0	1	NA	NA
chrEMRSA15:1625519:T:G	pbpF	NA	NA	0	1	NA	NA
chrEMRSA15:1625520:A:T	pbpF	0	1	-0.00144932	1	-0.0162	1
chrEMRSA15:1625521:G:A	pbpF	NA	NA	-0.0011761	1	-0.0481	1
chrEMRSA15:1625526:T:G	pbpF	NA	NA	0.000545528	1	-0.0281	1
chrEMRSA15:1625528:G:T	pbpF	NA	NA	0.000970305	1	-0.0309	1
chrEMRSA15:1625543:G:A	pbpF	0	0.0597728	-0.044245	1	-0.887	1
chrEMRSA15:1625549:T:A	pbpF	0	1	-0.164522	1	-0.956	1
chrEMRSA15:1625555:A:C	pbpF	NA	1	-0.0163689	1	0.981	1
chrEMRSA15:1625557:C:T	pbpF	NA	NA	0.000434306	1	-0.000225	1
chrEMRSA15:1625573:A:C	pbpF	0	1	0.00190566	1	-0.141	1
chrEMRSA15:1625574:G:A	pbpF	0	1	-0.0112966	1	-0.0239	1
chrEMRSA15:1625582:C:G	pbpF	NA	NA	0.00114574	1	-0.0726	1
chrEMRSA15:1625595:G:A	pbpF	0	1	0.00224515	1	-0.2	1
chrEMRSA15:1625596:C:T	pbpF	0	1	0.00416339	1	-0.471	1
chrEMRSA15:1625653:A:T	pbpF	NA	1	0.0346842	1	0.687	1
chrEMRSA15:1625662:C:T	pbpF	0	1	0.00511585	1	-0.762	1
chrEMRSA15:1625672:A:G	pbpF	0	1	-0.0873677	1	-0.981	1
chrEMRSA15:1625675:G:A	pbpF	NA	1	-0.0163689	1	0.981	1
chrEMRSA15:1625700:T:C	pbpF	0	1	-0.00469237	1	-0.124	1
chrEMRSA15:1625721:A:G	pbpF	0	1	-0.00489129	1	-1.11e-05	1
chrEMRSA15:1625730:T:C	pbpF	0	1	-0.00813124	1	-0.0567	1
chrEMRSA15:1625733:C:T	pbpF	0	1	-0.0124384	1	-0.0384	1
chrEMRSA15:1625762:A:G	pbpF	NA	1	0.047819	1	0.664	1
chrEMRSA15:1625775:C:T	pbpF	0	1	-0.00466996	1	-0.0445	1
chrEMRSA15:1625777:A:G	pbpF	0	1	-0.00590567	1	-0.0323	1
chrEMRSA15:1625798:T:C	pbpF	0	1	-0.164679	1	-0.952	1
chrEMRSA15:1625800:C:T	pbpF	NA	0.00339516	-0.0308511	1	0.265	1
chrEMRSA15:1625801:A:T	pbpF	NA	NA	0.000970305	1	-0.0309	1
chrEMRSA15:1625805:T:C	pbpF	NA	1	-0.0132044	1	0.0515	1
chrEMRSA15:1625808:G:A	pbpF	NA	NA	0.00142149	1	-0.233	1
chrEMRSA15:1625810:A:T	pbpF	NA	NA	0.00114574	1	-0.0726	1
chrEMRSA15:1625817:G:A	pbpF	0	1	-0.00467099	1	-0.0303	1
chrEMRSA15:1625839:T:C	pbpF	4.067	1	-0.0872999	1	-0.265	1
chrEMRSA15:1625849:C:T	pbpF	0	1	-0.00858476	1	-0.00786	1
chrEMRSA15:1625894:A:T	pbpF	0	1	-0.00554678	1	-0.124	1
chrEMRSA15:1625895:G:A	pbpF	0	1	-0.00482272	1	-0.042	1
chrEMRSA15:1625896:G:T	pbpF	0	1	-0.00465642	1	-0.034	1
chrEMRSA15:1625897:A:G	pbpF	0	1	-0.00467099	1	-0.0303	1
chrEMRSA15:1625902:G:T	pbpF	0	1	-0.00469617	1	-0.0944	1
chrEMRSA15:1625906:A:T	pbpF	NA	NA	-0.00400305	1	-0.0124	1
chrEMRSA15:1625915:A:T	pbpF	NA	1	-0.0702297	1	0.0817	1
chrEMRSA15:1625915:A:G	pbpF	0	1	0.00153881	1	-0.0341	1
chrEMRSA15:1625921:A:T	pbpF	NA	NA	-0.00266364	1	-0.000379	1
chrEMRSA15:1625933:T:G	pbpF	NA	0.528819	-0.0911044	1	0.0839	1
chrEMRSA15:1625934:G:A	pbpF	0	1	-0.00458768	1	-0.0325	1
chrEMRSA15:1625937:C:A	pbpF	0	1	-0.000538826	1	-0.0511	1
chrEMRSA15:1625942:G:A	pbpF	NA	1	-0.0419673	1	0.0747	1
chrEMRSA15:1625943:C:T	pbpF	0	1	0.0049967	1	-0.14	1
chrEMRSA15:1625945:G:T	pbpF	NA	NA	-0.0941645	1	0.195	1
chrEMRSA15:1625945:G:A	pbpF	2.333	1	0.0455472	1	0.111	1
chrEMRSA15:1625946:C:T	pbpF	NA	NA	0.0011466	1	-0.000255	1
chrEMRSA15:1625951:C:T	pbpF	0	1	0.000578829	1	-0.14	1
chrEMRSA15:1625977:C:A	pbpF	NA	1	-0.0638058	1	0.0945	1
chrEMRSA15:1625982:A:G	pbpF	0	1	-0.0047569	1	-0.0209	1
chrEMRSA15:1625987:T:A	pbpF	0	1	0.00142282	1	-0.411	1
chrEMRSA15:1626005:G:A	pbpF	0	1	0.0277772	1	-0.11	1
chrEMRSA15:1626008:C:T	pbpF	NA	1	-0.0638058	1	0.0945	1
chrEMRSA15:1626011:T:C	pbpF	NA	NA	0.262819	1	-0.0412	1
chrEMRSA15:1626026:A:G	pbpF	NA	NA	-0.00577242	1	-0.0509	1
chrEMRSA15:1626029:G:A	pbpF	0	1	-0.0101995	1	-0.000688	1
chrEMRSA15:1626035:G:A	pbpF	NA	NA	0.262819	1	-0.0412	1
chrEMRSA15:1626047:C:T	pbpF	0	1	-0.0121546	1	-0.0619	1
chrEMRSA15:1626059:T:C	pbpF	NA	NA	-0.00104654	1	-0.000112	1
chrEMRSA15:1626062:A:G	pbpF	NA	NA	-0.0941645	1	0.195	1
chrEMRSA15:1626068:A:T	pbpF	NA	1	-0.0638058	1	0.0945	1
chrEMRSA15:1626069:C:T	pbpF	NA	NA	0.135087	1	NA	NA
chrEMRSA15:1626086:G:A	pbpF	0	1	0.0028398	1	-0.0565	1
chrEMRSA15:1626101:C:T	pbpF	0	1	-0.00476712	1	-0.00482	1
chrEMRSA15:1626111:C:T	pbpF	0	1	0.0113731	1	-0.445	1
chrEMRSA15:1626140:G:A	pbpF	NA	NA	0.00153205	1	-0.0626	1
chrEMRSA15:1626144:G:A	pbpF	1.14	1	0.0946812	1	0.0055	1
chrEMRSA15:1626168:G:A	pbpF	0	1	-0.00201594	1	-0.256	1
chrEMRSA15:1626179:G:A	pbpF	0	1	-0.00639208	1	-0.0558	1
chrEMRSA15:1626182:T:A	pbpF	0.009333	5.33455e-28	0.0709742	1	-0.0957	1
chrEMRSA15:1626185:G:A	pbpF	0	1	-0.00497488	1	-0.0434	1
chrEMRSA15:1626190:G:C	pbpF	0	1	-0.004219	1	-0.000802	1
chrEMRSA15:1626206:T:G	pbpF	NA	NA	0.262819	1	-0.0412	1
chrEMRSA15:1626220:C:T	pbpF	0	1	-0.00736044	1	-0.00491	1
chrEMRSA15:1626222:G:A	pbpF	0	1	-0.00170916	1	-0.0539	1
chrEMRSA15:1626239:G:A	pbpF	NA	1	-0.0629133	1	0.0401	1
chrEMRSA15:1626254:T:A	pbpF	0	1	0.00780044	1	-0.969	1
chrEMRSA15:1626257:G:A	pbpF	0	1	-0.0875374	1	-0.969	1
chrEMRSA15:1626262:C:T	pbpF	0	1	-0.00743213	1	-0.00339	1
chrEMRSA15:1626266:T:A	pbpF	NA	NA	-0.00442849	1	-0.067	1
chrEMRSA15:1626267:G:A	pbpF	0.8917	1	-0.0164984	1	-0.268	1
chrEMRSA15:1626269:A:G	pbpF	0	1	0.2372	1	-0.019	1
chrEMRSA15:1626284:A:G	pbpF	NA	NA	-0.00442849	1	-0.067	1
chrEMRSA15:1626286:C:T	pbpF	0	1	-0.00672048	1	-0.127	1
chrEMRSA15:1626286:C:A	pbpF	NA	0.00339516	-0.0223965	1	1	1
chrEMRSA15:1626288:A:T	pbpF	0	1	-0.00804948	1	-0.0101	1
chrEMRSA15:1626290:A:C	pbpF	NA	NA	-0.000464391	1	-0.000195	1
chrEMRSA15:1626292:A:C	pbpF	NA	NA	-0.0941645	1	0.195	1
chrEMRSA15:1626299:A:G	pbpF	NA	NA	0.00114574	1	-0.0726	1
chrEMRSA15:1626302:A:T	pbpF	NA	NA	0.00153205	1	-0.0626	1
chrEMRSA15:1626308:T:C	pbpF	0	1	-0.00470888	1	-0.079	1
chrEMRSA15:1626316:A:T	pbpF	NA	1	-0.0113928	1	0.215	1
chrEMRSA15:1626326:A:C	pbpF	NA	NA	0.015725	1	0.402	1
chrEMRSA15:1626331:C:T	pbpF	0	1	-0.00161777	1	-0.00964	1
chrEMRSA15:1626336:G:A	pbpF	0	1	-0.00813124	1	-0.0567	1
chrEMRSA15:1626353:G:A	pbpF	NA	NA	-0.0011761	1	-0.0481	1
chrEMRSA15:1626353:G:T	pbpF	0	1	0.00276566	1	-0.00661	1
chrEMRSA15:1626371:C:A	pbpF	0	1	-0.021249	1	-3.92e-05	1
chrEMRSA15:1626376:G:T	pbpF	NA	NA	0.132902	1	NA	NA
chrEMRSA15:1626378:G:C	pbpF	0	1	0.00292269	1	-0.00352	1
chrEMRSA15:1626382:C:T	pbpF	NA	1	-0.00669145	1	0.193	1
chrEMRSA15:1626388:C:A	pbpF	0	1	0.00392832	1	-0.0106	1
chrEMRSA15:1626402:A:C	pbpF	0	1	-0.00664272	1	-0.0597	1
chrEMRSA15:1626416:G:A	pbpF	0	1	-0.0873677	1	-0.981	1
chrEMRSA15:1626418:C:A	pbpF	0	1	-0.00259745	1	-0.24	1
chrEMRSA15:1626421:A:G	pbpF	0	1	0.00400692	1	-0.00338	1
chrEMRSA15:1626464:T:C	pbpF	0	1	-0.00415198	1	-0.00166	1
chrEMRSA15:1626466:C:T	pbpF	2.692	1	-0.0847508	1	-0.767	1
chrEMRSA15:1626467:G:A	pbpF	NA	NA	-0.0941645	1	0.195	1
chrEMRSA15:1626473:C:A	pbpF	0	1	-0.000720913	1	-0.0071	1
chrEMRSA15:1626485:T:A	pbpF	0	1	-0.017689	1	0.0393	1
chrEMRSA15:1626496:G:A	pbpF	0	1	0.00478712	1	-0.126	1
chrEMRSA15:1626541:T:C	pbpF	0	1	0.00441025	1	-0.554	1
chrEMRSA15:1626553:T:G	pbpF	NA	NA	-0.0123659	1	-0.0978	1
chrEMRSA15:1626590:T:C	pbpF	0	1	-0.164882	1	-0.974	1
chrEMRSA15:1626596:A:G	pbpF	NA	NA	-0.000128613	1	-8.12e-05	1
chrEMRSA15:1626602:T:C	pbpF	0	1	-0.00462637	1	-0.00943	1
chrEMRSA15:1626605:A:G	pbpF	NA	NA	-0.00355598	1	-0.0815	1
chrEMRSA15:1626608:C:T	pbpF	0	1	-0.0717526	1	-0.909	1
chrEMRSA15:1626619:C:T	pbpF	0	1	-0.00141031	1	-0.0877	1
chrEMRSA15:1626635:T:C	pbpF	0	1	-0.0892481	1	0.0393	1
chrEMRSA15:1626646:C:T	pbpF	0	1	-0.00949161	1	-0.0118	1
chrEMRSA15:1626655:C:G	pbpF	24.19	1.25199e-08	-0.0485014	1	0.413	1
chrEMRSA15:1626659:C:T	pbpF	NA	NA	0.000347037	1	-0.000415	1
chrEMRSA15:1626666:G:A	pbpF	NA	NA	0.132902	1	NA	NA
chrEMRSA15:1626696:G:A	pbpF	0	1	-0.00666212	1	-0.0107	1
chrEMRSA15:1626703:C:T	pbpF	8	1	-0.0122356	1	0.29	1
chrEMRSA15:1626730:C:A	pbpF	0	1	0.00439101	1	-0.0625	1
chrEMRSA15:1626734:C:G	pbpF	NA	NA	-0.0304176	1	-0.128	1
chrEMRSA15:1626735:C:T	pbpF	0	1	-0.00457414	1	-0.0097	1
chrEMRSA15:1626737:A:G	pbpF	0	1	-0.0146484	1	-0.0493	1
chrEMRSA15:1626741:C:T	pbpF	0	1	-0.00712193	1	-0.000511	1
chrEMRSA15:1626761:T:C	pbpF	NA	1	-0.017364	1	0.894	1
chrEMRSA15:1626776:C:T	pbpF	NA	1	-0.0623203	1	-0.0077	1
chrEMRSA15:1626776:C:G	pbpF	0	1	0.00438231	1	-0.0873	1
chrEMRSA15:1626785:G:A	pbpF	0	1	-0.0157391	1	-0.0274	1
chrEMRSA15:1626817:G:A	pbpF	0	1	0.00475359	1	-0.149	1
chrEMRSA15:1626819:G:A	pbpF	0	1	-0.00468196	1	-0.0338	1
chrEMRSA15:1626850:G:A	pbpF	NA	1	-0.0198621	1	1	1
chrEMRSA15:1626871:T:C	pbpF	NA	1	-0.015044	1	0.997	1
chrEMRSA15:1626877:C:T	pbpF	0	0.00105551	-0.0286778	1	-0.098	1
chrEMRSA15:1626883:C:A	pbpF	NA	NA	-0.0011761	1	-0.0481	1
chrEMRSA15:1626902:T:C	pbpF	0	1	0.00363076	1	-0.122	1
chrEMRSA15:1626931:C:T	pbpF	0	1	-0.00466458	1	-0.0125	1
chrEMRSA15:1626947:T:A	pbpF	NA	NA	0.0284297	1	-0.0254	1
chrEMRSA15:1626970:C:A		0	1	-0.00466458	1	-0.0125	1
chrEMRSA15:1626987:T:C		0	1	-0.00465526	1	-0.0423	1
chrEMRSA15:1626994:C:T		NA	1	-0.020385	1	0.921	1
chrEMRSA15:1627003:A:G		0	1	-0.00521505	1	-0.036	1
chrEMRSA15:1627038:caa:ca		7.283	1	0.231201	1	-0.139	1
chrEMRSA15:1627038:caa:c		NA	NA	0	1	NA	NA
chrEMRSA15:1627038:caa:cAaa		0	1	0.000280315	1	-0.0516	1
chrEMRSA15:1627038:caa:cAAaa		NA	NA	0	1	NA	NA
chrEMRSA15:1627061:A:T		NA	NA	0.00110768	1	-0.038	1
chrEMRSA15:1627065:A:G		0	1	0.00354015	1	-0.0382	1
chrEMRSA15:1627069:A:G		NA	NA	-0.0941645	1	0.195	1
chrEMRSA15:1627081:T:C		0	1	-0.000347878	1	-0.206	1
chrEMRSA15:1627084:T:C		NA	NA	0.00153205	1	-0.0626	1
chrEMRSA15:1627094:T:C	sodA	0	1	-0.0157995	1	-0.101	1
chrEMRSA15:1627096:C:T	sodA	NA	1	-0.0156516	1	0.999	1
chrEMRSA15:1627097:A:G	sodA	NA	NA	-0.0941645	1	0.195	1
chrEMRSA15:1627117:T:G	sodA	0	1	-0.00472857	1	-0.0103	1
chrEMRSA15:1627119:T:C	sodA	NA	0.00339516	-0.0223965	1	1	1
chrEMRSA15:1627126:T:C	sodA	NA	NA	0.126201	1	NA	NA
chrEMRSA15:1627150:T:C	sodA	NA	NA	-2.40703e-05	1	-0.00198	1
chrEMRSA15:1627158:G:A	sodA	0	1	-0.00120331	1	-0.399	1
chrEMRSA15:1627166:G:A	sodA	NA	NA	-0.00261408	1	-0.148	1
chrEMRSA15:1627174:A:G	sodA	0	1	-0.00114233	1	-0.117	1
chrEMRSA15:1627202:G:A	sodA	0	1	-0.00670132	1	-0.0267	1
chrEMRSA15:1627209:C:A	sodA	0	1	-0.00814748	1	-0.0323	1
chrEMRSA15:1627227:C:G	sodA	0	1	0.00392832	1	-0.0106	1
chrEMRSA15:1627241:A:G	sodA	NA	NA	-0.00266364	1	-0.000379	1
chrEMRSA15:1627250:G:T	sodA	0	1	0.00290735	1	-0.0684	1
chrEMRSA15:1627252:T:A	sodA	0	1	-0.0120887	1	-0.0109	1
chrEMRSA15:1627260:G:T	sodA	0	1	-0.00485358	1	-0.000797	1
chrEMRSA15:1627262:C:T	sodA	0	1	-0.00460914	1	-0.0618	1
chrEMRSA15:1627264:C:A	sodA	0	1	-0.00468233	1	-0.0636	1
chrEMRSA15:1627278:C:T	sodA	0	1	-0.00474615	1	-0.054	1
chrEMRSA15:1627289:G:A	sodA	NA	NA	-0.000718039	1	-0.168	1
chrEMRSA15:1627289:G:T	sodA	NA	NA	-0.0102294	1	0.257	1
chrEMRSA15:1627304:A:T	sodA	NA	NA	-0.0941645	1	0.195	1
chrEMRSA15:1627307:T:C	sodA	NA	NA	0.000618391	1	-0.0309	1
chrEMRSA15:1627323:G:A	sodA	0	1	0.00339472	1	-0.851	1
chrEMRSA15:1627337:A:C	sodA	0	1	-0.0046718	1	-0.0336	1
chrEMRSA15:1627342:c:cT	sodA	0	1	-0.00500649	1	-0.0558	1
chrEMRSA15:1627364:ac:a	sodA	NA	1	-0.0202008	1	0.973	1
chrEMRSA15:1627365:C:G	sodA	0	1	0.00573773	1	-0.469	1
chrEMRSA15:1627374:T:C	sodA	0	1	-0.00461104	1	-0.0322	1
chrEMRSA15:1627380:A:T	sodA	0	1	-0.0114542	1	-0.0697	1
chrEMRSA15:1627391:A:T	sodA	0	1	0.00699979	1	-0.985	1
chrEMRSA15:1627393:C:A	sodA	0	1	0.000503872	1	-0.206	1
chrEMRSA15:1627398:C:G	sodA	0	1	0.00518887	1	-0.938	1
chrEMRSA15:1627418:T:C	sodA	0	1	-0.00647236	1	-0.0361	1
chrEMRSA15:1627462:C:T	sodA	0	1	-0.00663612	1	-0.0332	1
chrEMRSA15:1627473:A:G	sodA	0	1	0.00482293	1	-0.0427	1
chrEMRSA15:1627475:A:G	sodA	NA	NA	0.00142159	1	-0.232	1
chrEMRSA15:1627479:A:G	sodA	0.7546	1	0.00879965	1	-0.00408	1
chrEMRSA15:1627492:C:A	sodA	NA	NA	0.00114574	1	-0.0726	1
chrEMRSA15:1627494:G:A	sodA	0	1	0.0611749	1	-0.0871	1
chrEMRSA15:1627498:C:T	sodA	2.127	1	-0.0169596	1	0.158	1
chrEMRSA15:1627534:T:C	sodA	0	1	-0.0109501	1	-0.0363	1
chrEMRSA15:1627548:G:A	sodA	0	1	-0.00372679	1	-0.0277	1
chrEMRSA15:1627583:A:C	sodA	0.3095	1	0.027955	1	-0.543	1
chrEMRSA15:1627604:G:A	sodA	2.692	1	-0.0838947	1	-0.727	1
chrEMRSA15:1627668:G:A	sodA	NA	1	-0.0200296	1	0.354	1
chrEMRSA15:1627698:C:T		NA	1	-0.0119534	1	0.000522	1
chrEMRSA15:1627704:A:T		NA	NA	-0.0011761	1	-0.0481	1
chrEMRSA15:1627706:G:A		0	1	-0.00213308	1	-0.0914	1
chrEMRSA15:1627729:C:T		0	1	0.00318726	1	-0.0941	1
chrEMRSA15:1627729:C:G		NA	1	-0.0328007	1	1	1
chrEMRSA15:1627736:tg:t		0	1	-0.00658039	1	-0.00547	1
chrEMRSA15:1627738:G:T		0	1	-0.00712193	1	-0.000511	1
chrEMRSA15:1627760:A:G		0	1	0.00219382	1	-0.43	1
chrEMRSA15:1627761:T:G		0	1	-0.00421571	1	-0.000318	1
chrEMRSA15:1627762:A:T		0	1	0.00683631	1	-0.976	1
chrEMRSA15:1627766:C:T		0	1	-0.00736044	1	-0.00491	1
chrEMRSA15:1627767:T:A		0	1	-0.00110913	1	-0.277	1
chrEMRSA15:1627779:T:C		NA	NA	0.00153205	1	-0.0626	1
chrEMRSA15:1627784:A:G		0	1	-0.00239519	1	-0.257	1
chrEMRSA15:1627787:ca:c		NA	NA	0.00106879	1	-0.000829	1
chrEMRSA15:1627801:C:T		NA	1	-0.0106714	1	0.0821	1
chrEMRSA15:1627806:c:cA		0	1	-0.00465478	1	-0.0162	1
chrEMRSA15:1627827:T:C		0	1	0.000634822	1	-0.0847	1
chrEMRSA15:1627829:T:A		NA	NA	-0.0194325	1	0.0392	1
chrEMRSA15:1627837:G:C		NA	NA	-0.0011761	1	-0.0481	1
chrEMRSA15:1627845:A:C		NA	1	-0.01085	1	0.000277	1
chrEMRSA15:1627850:C:T		NA	1	-0.0294313	1	0.501	1
chrEMRSA15:1627860:A:G		0	1	-0.00473674	1	-0.0185	1
chrEMRSA15:1627880:G:A		NA	NA	-0.00305495	1	-0.167	1
chrEMRSA15:1627882:A:G		0	1	-0.0045824	1	-0.0108	1
chrEMRSA15:1627885:T:A		NA	NA	-0.00608085	1	0.0396	1
chrEMRSA15:1627900:T:A		0	0.00286302	-0.0278438	1	-0.0173	1
chrEMRSA15:1627901:ta:tAa		0	1	-0.00430012	1	-0.0773	1
chrEMRSA15:1627901:ta:t		0	1	0.00400189	1	-0.00639	1
chrEMRSA15:1627901:ta:tAAa		NA	NA	0	1	NA	NA
chrEMRSA15:1627902:A:T		0	1	-0.00922006	1	-0.201	1
chrEMRSA15:1627904:a:aG		0	0.00286302	-0.0278438	1	-0.0173	1
chrEMRSA15:1627932:T:A		0.328	1	0.00800032	1	-0.211	1
chrEMRSA15:1627939:T:C		0.328	1	0.00800032	1	-0.211	1
chrEMRSA15:1627945:T:C		0	1	0.00142282	1	-0.411	1
chrEMRSA15:1627949:A:G		0	1	0.00233897	1	-0.0568	1
chrEMRSA15:1627952:tc:t		2.883	1	-0.0207256	1	0.0196	1
chrEMRSA15:1627953:C:T		0	1	-0.00162182	1	-0.169	1
chrEMRSA15:1627958:T:A		2.883	1	-0.0207256	1	0.0196	1
chrEMRSA15:1627969:G:A	zur	0	1	-0.00187147	1	-0.0796	1
chrEMRSA15:1627994:T:C	zur	0	1	-0.0162472	1	-0.0147	1
chrEMRSA15:1628005:T:C	zur	NA	NA	0.000887793	1	-0.173	1
chrEMRSA15:1628008:G:A	zur	0	1	-0.00275694	1	-0.0908	1
chrEMRSA15:1628008:G:T	zur	0	1	-0.00472015	1	-0.000796	1
chrEMRSA15:1628020:A:G	zur	NA	NA	0.00153205	1	-0.0626	1
chrEMRSA15:1628029:T:C	zur	0	1	-0.00468196	1	-0.0338	1
chrEMRSA15:1628035:T:C	zur	1.749	1	-0.0966232	1	-0.883	1
chrEMRSA15:1628048:A:G	zur	0	1	-0.00464175	1	-0.125	1
chrEMRSA15:1628068:C:T	zur	0	1	0.00448206	1	-0.345	1
chrEMRSA15:1628097:aatg:a	zur	0	1	-0.00819342	1	-0.013	1
chrEMRSA15:1628097:aatg:aATGatg	zur	0	1	-0.00461143	1	-0.108	1
chrEMRSA15:1628113:G:A	zur	NA	NA	0.262819	1	-0.0412	1
chrEMRSA15:1628113:G:T	zur	0	1	-0.00634449	1	-0.112	1
chrEMRSA15:1628116:T:C	zur	NA	1	-0.0638058	1	0.0945	1
chrEMRSA15:1628122:A:T	zur	NA	NA	-0.00577242	1	-0.0509	1
chrEMRSA15:1628125:G:A	zur	NA	NA	0.262819	1	-0.0412	1
chrEMRSA15:1628125:G:T	zur	NA	NA	-0.00577242	1	-0.0509	1
chrEMRSA15:1628126:at:a	zur	0	1	-0.00944927	1	-0.0033	1
chrEMRSA15:1628134:T:C	zur	0	1	0.00683631	1	-0.976	1
chrEMRSA15:1628152:T:C	zur	0	1	0.00448206	1	-0.345	1
chrEMRSA15:1628159:T:A	zur	NA	1	-0.0203259	1	0.136	1
chrEMRSA15:1628170:C:T	zur	0.3714	1	0.0537928	1	0.772	1
chrEMRSA15:1628203:T:A	zur	NA	NA	-0.0941645	1	0.195	1
chrEMRSA15:1628234:T:A	zur	0	1	0.00363215	1	-0.0767	1
chrEMRSA15:1628243:A:C	zur	NA	NA	-0.0941645	1	0.195	1
chrEMRSA15:1628244:C:G	zur	NA	NA	-0.0941645	1	0.195	1
chrEMRSA15:1628248:T:C	zur	2.692	1	-0.0976107	1	-0.712	1
chrEMRSA15:1628256:A:G	zur	0	1	-0.00464649	1	-0.0568	1
chrEMRSA15:1628263:G:A	zur	0	1	0.00409386	1	-0.0856	1
chrEMRSA15:1628266:T:A	zur	NA	1	-0.0638058	1	0.0945	1
chrEMRSA15:1628304:C:A	zur	3.193	1	0.0533806	1	0.422	1
chrEMRSA15:1628329:A:T	zur	NA	NA	-0.0194325	1	0.0392	1
chrEMRSA15:1628361:T:C	zur mreB	0	1	-0.0117361	1	-0.00343	1
chrEMRSA15:1628372:G:T	mreB	NA	1	-0.0191491	1	0.842	1
chrEMRSA15:1628379:G:A	mreB	NA	NA	-0.000482252	1	-0.000386	1
chrEMRSA15:1628381:T:C	mreB	NA	NA	0.000545528	1	-0.0281	1
chrEMRSA15:1628408:C:T	mreB	0	1	-0.00484899	1	-0.033	1
chrEMRSA15:1628425:T:C	mreB	NA	NA	0.000897621	1	-0.0884	1
chrEMRSA15:1628429:A:T	mreB	NA	NA	0.00153205	1	-0.0626	1
chrEMRSA15:1628432:T:C	mreB	0	1	-0.00471569	1	-0.0569	1
chrEMRSA15:1628441:C:A	mreB	NA	NA	-0.0539993	1	-0.0782	1
chrEMRSA15:1628441:C:T	mreB	0	1	0.0666968	1	-0.89	1
chrEMRSA15:1628450:T:A	mreB	NA	1	-0.017364	1	0.894	1
chrEMRSA15:1628462:A:C	mreB	0	1	-0.00669079	1	-0.0446	1
chrEMRSA15:1628502:A:G	mreB	0	1	-0.00669079	1	-0.0446	1
chrEMRSA15:1628519:A:G	mreB	0	1	-0.00815688	1	-0.133	1
chrEMRSA15:1628523:A:G	mreB	0	1	-0.00454384	1	-0.0114	1
chrEMRSA15:1628532:C:T	mreB	0	1	-0.00144932	1	-0.0162	1
chrEMRSA15:1628569:G:T	mreB	NA	1	-0.0615808	1	0.0115	1
chrEMRSA15:1628600:C:A	mreB	0	1	-0.00905242	1	-0.897	1
chrEMRSA15:1628615:T:G	mreB	NA	NA	-0.0169941	1	0.000846	1
chrEMRSA15:1628618:C:T	mreB	0	1	-0.00463752	1	-0.114	1
chrEMRSA15:1628684:T:C	mreB	0	1	0.00652178	1	-0.0646	1
chrEMRSA15:1628685:T:C	mreB	NA	NA	-0.0941645	1	0.195	1
chrEMRSA15:1628688:G:T	mreB	0	1	0.0183803	1	-0.978	1
chrEMRSA15:1628693:G:A	mreB	NA	NA	0.000897621	1	-0.0884	1
chrEMRSA15:1628702:T:C	mreB	NA	NA	-0.0011761	1	-0.0481	1
chrEMRSA15:1628717:A:C	mreB	0	1	-0.00483017	1	-0.000276	1
chrEMRSA15:1628718:T:A	mreB	0	1	0.00217639	1	-0.904	1
chrEMRSA15:1628726:C:T	mreB	NA	NA	-0.00577242	1	-0.0509	1
chrEMRSA15:1628731:T:A	mreB	0	1	0.0805825	1	-0.0462	1
chrEMRSA15:1628761:A:G	mreB	0	1	0.00301826	1	-0.00676	1
chrEMRSA15:1628792:C:T	mreB	3.867	1	-0.0244128	1	0.129	1
chrEMRSA15:1628802:T:C	mreB	0	1	-0.00577277	1	-0.000113	1
chrEMRSA15:1628827:A:C	mreB	0	1	0.00543968	1	-0.33	1
chrEMRSA15:1628837:C:T	mreB	0	1	-0.0909121	1	0.000316	1
chrEMRSA15:1628879:G:A	mreB	NA	NA	0.000897621	1	-0.0884	1
chrEMRSA15:1628894:G:C	mreB	0	1	0.0382569	1	-0.0138	1
chrEMRSA15:1628894:G:T	mreB	NA	NA	0.00114574	1	-0.0726	1
chrEMRSA15:1628927:A:G	mreB	NA	1	-0.0638058	1	0.0945	1
chrEMRSA15:1628940:G:A	mreB	0	1	-0.00495608	1	-0.0373	1
chrEMRSA15:1628945:G:A	mreB	NA	NA	0.00153205	1	-0.0626	1
chrEMRSA15:1628972:A:T	mreB	NA	NA	0.262819	1	-0.0412	1
chrEMRSA15:1628982:A:G	mreB	0	1	0.0049967	1	-0.14	1
chrEMRSA15:1628990:G:A	mreB	NA	NA	-0.0011761	1	-0.0481	1
chrEMRSA15:1628991:A:T	mreB	0	1	-0.0064347	1	-0.00355	1
chrEMRSA15:1629001:C:T	mreB	0	1	-0.0150343	1	-0.0796	1
chrEMRSA15:1629062:G:A	mreB	NA	NA	-0.0288946	1	0.045	1
chrEMRSA15:1629073:C:A	mreB	0	1	-0.00239018	1	-0.00135	1
chrEMRSA15:1629085:G:A	mreB	NA	1	-0.0158546	1	0.00439	1
chrEMRSA15:1629086:A:G	mreB	NA	NA	0.259388	1	-0.0425	1
chrEMRSA15:1629112:G:A	mreB	0	1	0.00279636	1	-0.0724	1
chrEMRSA15:1629142:G:T	mreB	0	1	-0.00494057	1	-0.0118	1
chrEMRSA15:1629147:G:A	mreB	0	1	-0.00820147	1	-0.00524	1
chrEMRSA15:1629148:C:T	mreB	0	1	-0.00465751	1	-0.0173	1
chrEMRSA15:1629173:A:T	mreB	NA	NA	-0.0011761	1	-0.0481	1
chrEMRSA15:1629210:G:T	mreB	0	1	-0.00663612	1	-0.0332	1
chrEMRSA15:1629230:G:A		0	1	-0.00408443	1	-0.39	1
chrEMRSA15:1629244:T:A		0	1	0.00699979	1	-0.985	1
chrEMRSA15:1629272:C:T	mreA	0	1	0.00240297	1	-0.0869	1
chrEMRSA15:1629277:T:A	mreA	0	1	0.00425221	1	-0.421	1
chrEMRSA15:1629279:G:T	mreA	0	1	-0.00992914	1	-0.0181	1
chrEMRSA15:1629291:G:A	mreA	0	1	-0.00466996	1	-0.0445	1
chrEMRSA15:1629320:at:a	mreA	0	1	-0.00470069	1	-0.0494	1
chrEMRSA15:1629346:T:C	mreA	NA	NA	0.015725	1	0.402	1
chrEMRSA15:1629348:A:G	mreA	0	1	-0.00468665	1	-0.0598	1
chrEMRSA15:1629365:G:T	mreA	0	1	-0.00469237	1	-0.124	1
chrEMRSA15:1629371:T:C	mreA	0	1	0.00172062	1	-0.0104	1
chrEMRSA15:1629379:C:T	mreA	NA	NA	-0.0011761	1	-0.0481	1
chrEMRSA15:1629382:A:G	mreA	0	1	-0.00898409	1	-0.000171	1
chrEMRSA15:1629388:A:G	mreA	0	1	-0.00925146	1	-0.000539	1
chrEMRSA15:1629397:T:A	mreA	NA	NA	-0.0011761	1	-0.0481	1
chrEMRSA15:1629407:G:C	mreA	0	1	-0.00309528	1	-0.171	1
chrEMRSA15:1629409:A:T	mreA	NA	NA	-0.00408658	1	-0.153	1
chrEMRSA15:1629410:G:T	mreA	0	1	-0.0046768	1	-0.0563	1
chrEMRSA15:1629414:T:C	mreA	34.57	3.06807e-05	-0.0335113	1	0.724	1
chrEMRSA15:1629430:A:G	mreA	0	1	-0.0873677	1	-0.981	1
chrEMRSA15:1629447:A:T	mreA	0	1	0.000916036	1	-0.0944	1
chrEMRSA15:1629454:A:G	mreA	0	1	-0.155927	1	-0.943	1
chrEMRSA15:1629456:T:C	mreA	0	1	-0.00470888	1	-0.079	1
chrEMRSA15:1629467:T:C	mreA	NA	1	-0.0195146	1	0.00173	1
chrEMRSA15:1629520:A:G	mreA	NA	1	-0.0191491	1	0.842	1
chrEMRSA15:1629523:A:G	mreA	NA	NA	-0.0011761	1	-0.0481	1
chrEMRSA15:1629528:T:G	mreA	0	1	-0.0136696	1	-0.0389	1
chrEMRSA15:1629529:C:T	mreA	0	1	-0.123879	1	-0.95	1
chrEMRSA15:1629553:A:C	mreA	NA	NA	0.00142393	1	-0.146	1
chrEMRSA15:1629570:C:A	mreA	NA	NA	0.000178125	1	-1.74e-05	1
chrEMRSA15:1629573:G:T	mreA	0	1	-0.017689	1	0.0393	1
chrEMRSA15:1629574:A:G	mreA	0	1	-0.0268237	1	-0.892	1
chrEMRSA15:1629576:C:A	mreA	0	1	-0.00837599	1	-3.58e-06	1
chrEMRSA15:1629598:A:G	mreA	NA	NA	-0.0011761	1	-0.0481	1
chrEMRSA15:1629615:C:T	mreA	0.06863	0.00579606	0.0171473	1	0.0928	1
chrEMRSA15:1629631:T:C	mreA	0	1	-0.00462545	1	-0.0976	1
chrEMRSA15:1629645:T:C	mreA	0	1	-0.00470506	1	-0.037	1
chrEMRSA15:1629648:G:A	mreA	NA	NA	-0.0243705	1	0.798	1
chrEMRSA15:1629674:T:C	mreA	0	1	0.00556017	1	-0.117	1
chrEMRSA15:1629675:C:T	mreA	NA	NA	-0.00631672	1	-0.132	1
chrEMRSA15:1629686:C:T	mreA	NA	NA	0.000618391	1	-0.0309	1
chrEMRSA15:1629696:T:C	mreA	NA	NA	0.000970305	1	-0.0309	1
chrEMRSA15:1629707:C:T	mreA	NA	NA	-0.0011761	1	-0.0481	1
chrEMRSA15:1629712:T:C	mreA	0	1	-0.0105073	1	-0.0355	1
chrEMRSA15:1629718:T:A	mreA	NA	NA	-0.0011761	1	-0.0481	1
chrEMRSA15:1629779:G:C	mreA	NA	NA	0.135085	1	NA	NA
chrEMRSA15:1629781:T:C	mreA	0	1	-0.00728359	1	-0.000558	1
chrEMRSA15:1629792:C:A	mreA	8.417	0.0627752	0.143178	1	0.44	1
chrEMRSA15:1629812:G:A	mreA	0	1	-0.00101783	1	-0.000197	1
chrEMRSA15:1629820:A:G	mreA	NA	NA	0.00153205	1	-0.0626	1
chrEMRSA15:1629832:A:T	mreA	NA	1	-0.0633858	1	0.0228	1
chrEMRSA15:1629849:T:C	mreA	0	1	-0.00774182	1	-0.00324	1
chrEMRSA15:1629865:A:C	mreA	NA	NA	-0.0011761	1	-0.0481	1
chrEMRSA15:1629874:T:C	mreA	0	1	-0.0873677	1	-0.981	1
chrEMRSA15:1629879:G:A	mreA	NA	0.116787	-0.0286733	1	0.919	0.428304
chrEMRSA15:1629882:T:C	mreA	NA	NA	0.00153205	1	-0.0626	1
chrEMRSA15:1629894:A:G	mreA	0	1	-0.00637234	1	-0.00161	1
chrEMRSA15:1629904:A:G	mreA	0	1	-0.00475572	1	-0.168	1
chrEMRSA15:1629928:T:C	mreA	0	1	-0.0195109	1	-0.868	1
chrEMRSA15:1629943:T:C	mreA	NA	NA	-0.0011761	1	-0.0481	1
chrEMRSA15:1629973:C:T	mreA	NA	NA	0.0241439	1	-0.13	1
chrEMRSA15:1629992:T:C	mreA	0	1	-0.00442148	1	-0.00027	1
chrEMRSA15:1630000:G:A	mreA	NA	NA	-0.0011761	1	-0.0481	1
chrEMRSA15:1630006:C:T	mreA	0	1	0.00699979	1	-0.985	1
chrEMRSA15:1630009:C:T	mreA	NA	NA	0.000545528	1	-0.0281	1
chrEMRSA15:1630019:A:T	mreA	0	1	0.00925989	1	-0.111	1
chrEMRSA15:1630025:G:A	mreA	NA	1	-0.0159022	1	0.277	1
chrEMRSA15:1630037:T:C	mreA	0	1	0.00330186	1	-0.00622	1
chrEMRSA15:1630065:A:G		NA	NA	-0.00442849	1	-0.067	1
chrEMRSA15:1630070:C:T		2.583	1	-0.00882275	1	0.507	1
chrEMRSA15:1630071:A:G		0	1	0.00240297	1	-0.0869	1
chrEMRSA15:1630088:T:G		0	1	0.00155333	1	-0.0339	1
chrEMRSA15:1630092:C:T		NA	NA	0.000970305	1	-0.0309	1
chrEMRSA15:1630102:T:C		0.9755	1	-0.0589384	1	-0.0394	1
chrEMRSA15:1630103:A:T		0	1	0.0384267	1	-0.955	1
chrEMRSA15:1630118:G:C		5.833	1	-0.0500407	1	-0.0336	1
chrEMRSA15:1630126:C:T		0	1	-0.00468194	1	-0.0173	1
chrEMRSA15:1630127:C:T		NA	NA	-0.0206776	1	0.0921	1
chrEMRSA15:1630136:T:A		NA	1	-0.0613934	1	-0.0223	1
chrEMRSA15:1630140:T:C		NA	NA	-0.0011761	1	-0.0481	1
chrEMRSA15:1630162:G:T		0	1	0.00232458	1	-0.135	1
chrEMRSA15:1630162:G:A		0	1	-0.0147839	1	-0.00251	1
chrEMRSA15:1630163:C:T		0	1	0.00452665	1	-0.00685	1
chrEMRSA15:1630163:C:G		NA	NA	0.141805	1	NA	NA
chrEMRSA15:1630164:A:G		NA	NA	0.191126	9.11494e-05	NA	NA
chrEMRSA15:1630172:T:C		NA	NA	-0.00577242	1	-0.0509	1
chrEMRSA15:1630177:T:A	putative endonuclease	NA	NA	-0.0011761	1	-0.0481	1
chrEMRSA15:1630184:T:C	putative endonuclease	0	1	-0.00478105	1	-0.0817	1
chrEMRSA15:1630186:A:G	putative endonuclease	0	1	-0.0148083	1	-0.0213	1
chrEMRSA15:1630188:C:T	putative endonuclease	NA	1	-0.0623203	1	-0.0077	1
chrEMRSA15:1630197:T:A	putative endonuclease	0	1	0.00441025	1	-0.554	1
chrEMRSA15:1630200:T:A	putative endonuclease	0	1	-0.0173364	1	0.0128	1
chrEMRSA15:1630205:G:A	putative endonuclease	0	1	-0.00161693	1	-0.0464	1
chrEMRSA15:1630206:G:A	putative endonuclease	NA	NA	-0.0011761	1	-0.0481	1
chrEMRSA15:1630209:A:G	putative endonuclease	NA	NA	-0.0206776	1	0.0921	1
chrEMRSA15:1630212:T:A	putative endonuclease	NA	NA	0.262819	1	-0.0412	1
chrEMRSA15:1630224:C:T	putative endonuclease	0	1	0.00699979	1	-0.985	1
chrEMRSA15:1630242:T:C	putative endonuclease	NA	NA	-0.0941645	1	0.195	1
chrEMRSA15:1630275:A:G	putative endonuclease	0	1	0.023503	1	-0.0067	1
chrEMRSA15:1630275:A:T	putative endonuclease	1.033	1	-0.0061776	1	0.471	1
chrEMRSA15:1630280:C:T	putative endonuclease	0.1458	1	-0.0341542	1	-0.0921	1
chrEMRSA15:1630282:T:A	putative endonuclease	NA	NA	-0.0011761	1	-0.0481	1
chrEMRSA15:1630319:T:A	putative endonuclease	NA	1	-0.0623203	1	-0.0077	1
chrEMRSA15:1630322:C:T	putative endonuclease	NA	NA	-0.0206776	1	0.0921	1
chrEMRSA15:1630345:G:A	putative endonuclease	0	1	0.00230924	1	-0.00987	1
chrEMRSA15:1630353:A:G	putative endonuclease	NA	NA	-0.0941645	1	0.195	1
chrEMRSA15:1630358:t:tGTAACC	putative endonuclease	0	1	-0.00092271	1	-0.00089	1
chrEMRSA15:1630365:G:A	putative endonuclease	0	1	-0.000952699	1	-0.0499	1
chrEMRSA15:1630416:A:G	putative endonuclease	NA	NA	0.000347037	1	-0.000415	1
chrEMRSA15:1630437:G:A	putative endonuclease	NA	NA	0.129694	1	-0.0789	1
chrEMRSA15:1630440:T:C	putative endonuclease	NA	NA	0.262819	1	-0.0412	1
chrEMRSA15:1630447:A:G	putative endonuclease	0	1	-0.00651239	1	-0.0171	1
chrEMRSA15:1630455:G:A	putative endonuclease	1.749	1	-0.119029	1	-0.898	1
chrEMRSA15:1630458:T:C	putative endonuclease	NA	NA	-0.0011761	1	-0.0481	1
chrEMRSA15:1630480:C:G	putative endonuclease	NA	NA	0.00153205	1	-0.0626	1
chrEMRSA15:1630488:G:A	putative endonuclease	NA	NA	-0.0206776	1	0.0921	1
chrEMRSA15:1630497:C:A	putative endonuclease	0.3714	1	0.0591752	1	0.698	1
chrEMRSA15:1630518:C:T	putative endonuclease	NA	1.33886e-18	-0.0575173	1	0.991	0.150012
chrEMRSA15:1630519:G:A	putative endonuclease	0	1	-0.00467781	1	-0.333	1
chrEMRSA15:1630527:T:A	putative endonuclease	0	1	-0.00162906	1	-0.0336	1
chrEMRSA15:1630536:A:G	putative endonuclease	NA	NA	-0.0929348	1	0.056	1
chrEMRSA15:1630554:G:A	putative endonuclease	NA	NA	-0.0011761	1	-0.0481	1
chrEMRSA15:1630578:A:G	putative endonuclease	0	1	0.00444255	1	-0.0368	1
chrEMRSA15:1630582:G:A	putative endonuclease	0	1	-0.000763151	1	-0.0034	1
chrEMRSA15:1630588:T:C	putative endonuclease	NA	NA	0.000432482	1	-9.44e-06	1
chrEMRSA15:1630596:C:T	putative endonuclease	0.3714	1	0.0344549	1	0.653	1
chrEMRSA15:1630599:G:A	putative endonuclease	NA	1	-0.0623203	1	-0.0077	1
chrEMRSA15:1630611:A:T	putative endonuclease	0	1	0.00699979	1	-0.985	1
chrEMRSA15:1630614:A:C	putative endonuclease	0	1	0.00479106	1	-0.0465	1
chrEMRSA15:1630620:A:G	putative endonuclease	0	1	-0.00637234	1	-0.00161	1
chrEMRSA15:1630629:C:G	putative endonuclease	0	1	-0.00107065	1	-0.0376	1
chrEMRSA15:1630658:C:T	putative endonuclease	NA	NA	0.000618391	1	-0.0309	1
chrEMRSA15:1630674:A:T	putative endonuclease	0	1	-0.00468195	1	-0.0398	1
chrEMRSA15:1630680:T:A	putative endonuclease	NA	NA	0.00153205	1	-0.0626	1
chrEMRSA15:1630691:T:C	putative endonuclease	0	1	-0.012586	1	-0.0132	1
chrEMRSA15:1630704:G:A	putative endonuclease	0	1	0.00335202	1	-0.111	1
chrEMRSA15:1630714:C:G	putative endonuclease	0	1	-0.00656424	1	-0.233	1
chrEMRSA15:1630716:A:T	putative endonuclease	NA	NA	-0.0206776	1	0.0921	1
chrEMRSA15:1630719:T:C	putative endonuclease	0	1	-0.0101995	1	-0.000688	1
chrEMRSA15:1630720:C:A	putative endonuclease	0	1	-0.00656424	1	-0.233	1
chrEMRSA15:1630724:C:G	putative endonuclease	1.033	1	-0.00953278	1	0.101	1
chrEMRSA15:1630728:C:T	putative endonuclease	0	1	0.247783	1	-0.0618	1
chrEMRSA15:1630730:C:T	putative endonuclease	0	1	-0.00470537	1	-0.0773	1
chrEMRSA15:1630734:T:C	putative endonuclease	NA	1	-0.0623203	1	-0.0077	1
chrEMRSA15:1630758:G:C	putative endonuclease	0.3714	1	0.0344549	1	0.653	1
chrEMRSA15:1630758:G:A	putative endonuclease	0	1	-0.00802648	1	-0.0181	1
chrEMRSA15:1630770:C:T	putative endonuclease	2.127	1	-0.0170216	1	0.165	1
chrEMRSA15:1630772:T:C	putative endonuclease	0	1	0.00530469	1	-0.32	1
chrEMRSA15:1630774:C:A	putative endonuclease	NA	NA	0.0011466	1	-0.000255	1
chrEMRSA15:1630779:A:G	putative endonuclease	2.883	1	-0.0207256	1	0.0196	1
chrEMRSA15:1630799:C:T	putative endonuclease	NA	1	-0.0203634	1	0.95	1
chrEMRSA15:1630816:G:A	putative endonuclease	0	1	-0.00468825	1	-0.118	1
chrEMRSA15:1630818:T:C	putative endonuclease	NA	NA	-0.0011761	1	-0.0481	1
chrEMRSA15:1630828:G:A	putative endonuclease	0	1	-0.00110913	1	-0.277	1
chrEMRSA15:1630831:G:A	putative endonuclease	0	1	-0.00467048	1	-0.00834	1
chrEMRSA15:1630832:T:C	putative endonuclease	0	1	-0.00802254	1	-0.0442	1
chrEMRSA15:1630881:G:A	putative endonuclease	0.3607	1	0.0465427	1	0.127	1
chrEMRSA15:1630891:T:C	putative endonuclease	NA	NA	0.000618391	1	-0.0309	1
chrEMRSA15:1630892:C:T	putative endonuclease	0	1	0.00195354	1	-0.255	1
chrEMRSA15:1630905:A:G	putative endonuclease	NA	1	-0.0200035	1	0.309	1
chrEMRSA15:1630924:T:C	putative endonuclease	NA	1	-0.0119917	1	0.0278	1
chrEMRSA15:1630947:A:G	putative endonuclease	0.07427	1	0.00894132	1	-0.454	1
chrEMRSA15:1630948:T:C	putative endonuclease	NA	NA	0.00153205	1	-0.0626	1
chrEMRSA15:1630959:A:G	putative endonuclease	0	1	-0.00298858	1	-0.245	1
chrEMRSA15:1630962:A:C	putative endonuclease	NA	NA	0.000545528	1	-0.0281	1
chrEMRSA15:1630980:T:C	putative endonuclease	NA	NA	-0.0331435	1	0.122	1
chrEMRSA15:1630981:G:T	putative endonuclease	NA	NA	0.135064	1	NA	NA
chrEMRSA15:1630997:G:A	putative endonuclease	1.749	1	-0.0856502	1	-0.9	1
chrEMRSA15:1630998:C:T	putative endonuclease	NA	NA	-0.0011761	1	-0.0481	1
chrEMRSA15:1631078:c:cT	putative helicase	0	1	-0.0159498	1	-0.063	1
chrEMRSA15:1631089:T:C	putative helicase	0	1	-0.0101869	1	-0.0094	1
chrEMRSA15:1631090:G:T	putative helicase	0	1	-0.00472832	1	-0.118	1
chrEMRSA15:1631115:C:T	putative helicase	NA	NA	-0.0011761	1	-0.0481	1
chrEMRSA15:1631127:T:C	putative helicase	0.3714	1	0.0319068	1	0.642	1
chrEMRSA15:1631135:C:T	putative helicase	0	1	-0.0046968	1	-0.00976	1
chrEMRSA15:1631146:at:aTt	putative helicase	0	1	-0.00461832	1	-0.345	1
chrEMRSA15:1631146:at:a	putative helicase	0	1	-0.00474129	1	-0.00407	1
chrEMRSA15:1631150:T:G	putative helicase	0	1	-0.00472835	1	-0.0669	1
chrEMRSA15:1631163:C:T	putative helicase	0	1	0.00699979	1	-0.985	1
chrEMRSA15:1631172:C:T	putative helicase	0	1	-0.00615932	1	-0.185	1
chrEMRSA15:1631190:A:G	putative helicase	0	1	-0.00363011	1	-0.231	1
chrEMRSA15:1631203:A:G	putative helicase	NA	NA	0.000545528	1	-0.0281	1
chrEMRSA15:1631222:T:C	putative helicase	0	1	-0.00251837	1	-0.12	1
chrEMRSA15:1631227:A:G	putative helicase	0	1	-0.00670181	1	-0.194	1
chrEMRSA15:1631239:A:G	putative helicase	0	1	-0.0182564	1	-0.104	1
chrEMRSA15:1631243:G:C	putative helicase	0	1	-0.0064347	1	-0.00355	1
chrEMRSA15:1631244:G:A	putative helicase	NA	NA	-0.0011761	1	-0.0481	1
chrEMRSA15:1631246:C:A	putative helicase	0	1	-0.00672126	1	-0.0692	1
chrEMRSA15:1631246:C:T	putative helicase	0	1	0.00413092	1	-0.374	1
chrEMRSA15:1631253:G:A	putative helicase	NA	NA	-0.0243705	1	0.798	1
chrEMRSA15:1631254:C:T	putative helicase	NA	NA	-0.0243705	1	0.798	1
chrEMRSA15:1631271:C:T	putative helicase	NA	NA	0.000545528	1	-0.0281	1
chrEMRSA15:1631297:A:C	putative helicase	0	1	0.00276566	1	-0.00661	1
chrEMRSA15:1631319:A:T	putative helicase	NA	NA	0.000545528	1	-0.0281	1
chrEMRSA15:1631325:G:C	putative helicase	NA	1	-0.0110874	1	0.789	1
chrEMRSA15:1631328:A:T	putative helicase	0	1	-0.0873018	1	-0.976	1
chrEMRSA15:1631331:A:G	putative helicase	0	1	-0.00531694	1	-1.01e-05	1
chrEMRSA15:1631337:G:A	putative helicase	0.8308	1	-0.0542426	1	-0.104	1
chrEMRSA15:1631337:G:T	putative helicase	NA	NA	0.000618391	1	-0.0309	1
chrEMRSA15:1631342:T:C	putative helicase	0	1	0.00699979	1	-0.985	1
chrEMRSA15:1631365:T:G	putative helicase	0	1	-0.00465535	1	-0.0302	1
chrEMRSA15:1631388:T:A	putative helicase	0	1	0.00699979	1	-0.985	1
chrEMRSA15:1631415:A:G	putative helicase	NA	NA	0.116217	1	-0.124	1
chrEMRSA15:1631418:A:T	putative helicase	NA	NA	-0.00577242	1	-0.0509	1
chrEMRSA15:1631424:T:G	putative helicase	NA	NA	0.116231	1	-0.108	1
chrEMRSA15:1631424:T:A	putative helicase	NA	NA	-0.0011761	1	-0.0481	1
chrEMRSA15:1631427:G:A	putative helicase	0	1	-0.0860915	1	-0.902	1
chrEMRSA15:1631428:A:G	putative helicase	0	1	-0.00808773	1	-0.123	1
chrEMRSA15:1631436:T:C	putative helicase	0	1	-0.0892062	1	-0.243	1
chrEMRSA15:1631451:A:G	putative helicase	0	1	-0.00467274	1	-0.0515	1
chrEMRSA15:1631459:G:A	putative helicase	0	1	-0.00477431	1	-0.0535	1
chrEMRSA15:1631460:C:G	putative helicase	0	1	0.00330186	1	-0.00622	1
chrEMRSA15:1631460:C:T	putative helicase	NA	NA	-0.0011761	1	-0.0481	1
chrEMRSA15:1631466:A:G	putative helicase	NA	NA	0.000897621	1	-0.0884	1
chrEMRSA15:1631469:A:G	putative helicase	NA	NA	-0.0011761	1	-0.0481	1
chrEMRSA15:1631491:T:A	putative helicase	0	1	0.0013112	1	-0.0293	1
chrEMRSA15:1631520:G:A	putative helicase	NA	NA	0.135185	1	NA	NA
chrEMRSA15:1631526:A:T	putative helicase	NA	NA	0.243543	1	0.0227	1
chrEMRSA15:1631553:T:A	putative helicase	NA	NA	-0.0011761	1	-0.0481	1
chrEMRSA15:1631583:T:C	putative helicase	0.2459	1	-0.00171084	1	0.349	1
chrEMRSA15:1631592:A:G	putative helicase	NA	1	0.0300966	1	0.728	1
chrEMRSA15:1631604:c:cATACCAACTTTA	putative helicase	0	1	-0.0060938	1	-0.000654	1
chrEMRSA15:1631607:A:T	putative helicase	NA	1	-0.017364	1	0.894	1
chrEMRSA15:1631619:A:G	putative helicase	NA	1	-0.0623203	1	-0.0077	1
chrEMRSA15:1631623:G:C	putative helicase	0	1	0.0022712	1	-0.217	1
chrEMRSA15:1631634:T:C	putative helicase	0	1	0.00141901	1	-0.177	1
chrEMRSA15:1631638:C:T	putative helicase	NA	1	-0.0137515	1	0.934	1
chrEMRSA15:1631640:T:C	putative helicase	0	1	-0.00637234	1	-0.00161	1
chrEMRSA15:1631655:A:G	putative helicase	NA	NA	0.262379	1	-0.0607	1
chrEMRSA15:1631656:T:A	putative helicase	NA	1	-0.0191491	1	0.842	1
chrEMRSA15:1631678:T:C	putative helicase	0.2459	1	0.251316	1	0.103	1
chrEMRSA15:1631681:T:C	putative helicase	0	1	-0.0121315	1	-0.00536	1
chrEMRSA15:1631689:T:C	putative helicase	NA	NA	0.141805	1	NA	NA
chrEMRSA15:1631699:G:A	putative helicase	NA	NA	-0.0011761	1	-0.0481	1
chrEMRSA15:1631720:T:C	putative helicase	0	1	-0.0121315	1	-0.00536	1
chrEMRSA15:1631721:C:T	putative helicase	0.1089	1	-0.0928802	1	-0.895	1
chrEMRSA15:1631746:G:T	putative helicase	NA	NA	0.00142149	1	-0.233	1
chrEMRSA15:1631758:A:T	putative helicase	NA	1	0.0349015	1	0.707	1
chrEMRSA15:1631769:G:A	putative helicase	NA	NA	-0.0089448	1	0.443	1
chrEMRSA15:1631792:T:C	putative helicase	0	1	-0.0143118	1	-0.0888	1
chrEMRSA15:1631799:A:G	putative helicase	0	1	0.000503872	1	-0.206	1
chrEMRSA15:1631831:T:G	putative helicase	0.2573	1	-0.0407533	1	-0.0137	1
chrEMRSA15:1631832:T:C	putative helicase	0.2459	1	-0.00171084	1	0.349	1
chrEMRSA15:1631832:T:G	putative helicase	0	1	-0.00565071	1	-0.0845	1
chrEMRSA15:1631834:A:G	putative helicase	0	1	-0.00562371	1	-0.176	1
chrEMRSA15:1631844:T:C	putative helicase	NA	NA	-0.0011761	1	-0.0481	1
chrEMRSA15:1631852:G:C	putative helicase	NA	NA	0.262819	1	-0.0412	1
chrEMRSA15:1631856:A:G	putative helicase	NA	1	0.0349015	1	0.707	1
chrEMRSA15:1631866:C:T	putative helicase	0	1	0.00301826	1	-0.00676	1
chrEMRSA15:1631871:C:G	putative helicase	NA	NA	0.00153205	1	-0.0626	1
chrEMRSA15:1631879:T:C	putative helicase	0.2459	1	-0.00171084	1	0.349	1
chrEMRSA15:1631883:T:A	putative helicase	0	1	-0.000851538	1	-0.0887	1
chrEMRSA15:1631898:T:C	putative helicase	NA	NA	-0.0011761	1	-0.0481	1
chrEMRSA15:1631903:C:A	putative helicase	NA	NA	-0.0304176	1	-0.128	1
chrEMRSA15:1631907:A:G	putative helicase	NA	NA	0.260522	1	-0.087	1
chrEMRSA15:1631934:T:C	putative helicase	0	1	-0.00212506	1	-0.0063	1
chrEMRSA15:1631940:A:G	putative helicase	NA	NA	0.000970305	1	-0.0309	1
chrEMRSA15:1631984:G:A	putative helicase	0	1	0.00203162	1	-0.0703	1
chrEMRSA15:1631999:C:T	putative helicase	NA	1	-0.0203259	1	0.136	1
chrEMRSA15:1632001:G:A	putative helicase	0	1	-0.013844	1	-0.00454	1
chrEMRSA15:1632004:T:A	putative helicase	NA	NA	-0.00104654	1	-0.000112	1
chrEMRSA15:1632006:A:T	putative helicase	NA	NA	0.000545528	1	-0.0281	1
chrEMRSA15:1632012:G:A	putative helicase	4.067	1	0.189212	1	-0.203	1
chrEMRSA15:1632015:A:T	putative helicase	0	1	-0.00698461	1	-0.00656	1
chrEMRSA15:1632028:G:A	putative helicase	0	1	-0.00423762	1	-0.00417	1
chrEMRSA15:1632030:G:T	putative helicase	NA	NA	-0.0011761	1	-0.0481	1
chrEMRSA15:1632033:G:A	putative helicase	0	1	0.237425	1	-0.0657	1
chrEMRSA15:1632046:T:G	putative helicase	0	1	-0.00476589	1	-0.105	1
chrEMRSA15:1632047:G:T	putative helicase	NA	1	-0.0156516	1	0.999	1
chrEMRSA15:1632048:T:A	putative helicase	NA	NA	0.262819	1	-0.0412	1
chrEMRSA15:1632096:A:T	putative helicase	NA	NA	-0.00201911	1	-0.0132	1
chrEMRSA15:1632102:A:G	putative helicase	34.57	3.06807e-05	-0.0335113	1	0.724	1
chrEMRSA15:1632107:T:C	putative helicase	0.5082	1	-0.00514371	1	-0.408	1
chrEMRSA15:1632117:G:A	putative helicase	1.113	1	0.0393315	1	-0.951	1
chrEMRSA15:1632118:C:T	putative helicase	NA	NA	-0.00400305	1	-0.0124	1
chrEMRSA15:1632121:G:A	putative helicase	NA	1	-0.0194913	1	0.972	1
chrEMRSA15:1632122:C:A	putative helicase	0	1	-0.00466776	1	-0.0969	1
chrEMRSA15:1632125:T:G	putative helicase	NA	NA	0.000970305	1	-0.0309	1
chrEMRSA15:1632137:A:T	putative helicase	0.5082	1	-0.00514371	1	-0.408	1
chrEMRSA15:1632153:G:A	putative helicase	NA	NA	0.00148256	1	-0.000349	1
chrEMRSA15:1632165:T:C	putative helicase	NA	1	-0.0202622	1	0.922	1
chrEMRSA15:1632184:G:A	putative helicase	0	1	-0.00697083	1	-1.05e-06	1
chrEMRSA15:1632189:T:C	putative helicase	0.2459	1	-0.00440287	1	0.218	1
chrEMRSA15:1632202:G:A	putative helicase	0	1	-0.00489036	1	-0.0317	1
chrEMRSA15:1632224:T:A	putative helicase	NA	NA	0.00153205	1	-0.0626	1
chrEMRSA15:1632228:C:T	putative helicase	NA	NA	-0.00631672	1	-0.132	1
chrEMRSA15:1632239:G:T	putative helicase	NA	NA	-0.00369728	1	0.101	1
chrEMRSA15:1632250:G:A	putative helicase	0	1	-0.00486125	1	-0.00259	1
chrEMRSA15:1632261:C:T	putative helicase	0.2459	1	-0.00440287	1	0.218	1
chrEMRSA15:1632264:T:A	putative helicase	NA	NA	0.00153205	1	-0.0626	1
chrEMRSA15:1632268:C:T	putative helicase	0	1	0.00385646	1	-0.0172	1
chrEMRSA15:1632283:C:A	putative helicase	0	1	-0.00101783	1	-0.000197	1
chrEMRSA15:1632298:C:T	putative helicase	0	1	-0.00467303	1	-0.0595	1
chrEMRSA15:1632341:G:A	putative helicase	0	1	0.00251465	1	-0.0391	1
chrEMRSA15:1632341:G:T	putative helicase	0	1	-0.00621901	1	-0.0417	1
chrEMRSA15:1632353:T:C	putative helicase	0	1	-0.0115999	1	-0.027	1
chrEMRSA15:1632367:G:A	putative helicase	0	1	-0.00858476	1	-0.00786	1
chrEMRSA15:1632368:C:T	putative helicase	0	1	-0.00479715	1	-0.0424	1
chrEMRSA15:1632407:G:A	putative helicase	0	1	-0.00689605	1	-6.66e-06	1
chrEMRSA15:1632434:A:C		NA	1	-0.0638058	1	0.0945	1
chrEMRSA15:1632436:A:G		NA	1	-0.0109716	1	0.258	1
chrEMRSA15:1632438:G:A		NA	NA	-0.00577242	1	-0.0509	1
chrEMRSA15:1632442:A:G		NA	1	-0.015549	1	0.3	1
chrEMRSA15:1632494:C:A		0	1	-0.00491646	1	-0.00699	1
chrEMRSA15:1632495:C:A		0	1	-0.00491646	1	-0.00699	1
chrEMRSA15:1632495:ctcgaaatt:c		0	1	-0.00550211	1	-9.97e-06	1
chrEMRSA15:1632498:G:A		NA	NA	-0.00355598	1	-0.0815	1
chrEMRSA15:1632514:G:T		0	1	0.00413515	1	-0.00464	1
chrEMRSA15:1632519:C:T		0.2387	1	-0.00620006	1	-8.02e-07	1
chrEMRSA15:1632522:G:A		0	1	0.00311176	1	-0.0729	1
chrEMRSA15:1632531:G:T		NA	NA	0.000545528	1	-0.0281	1
chrEMRSA15:1632544:G:C	conserved hypothetical protein	NA	NA	0.262819	1	-0.0412	1
chrEMRSA15:1632553:C:T	conserved hypothetical protein	NA	NA	0.0284297	1	-0.0254	1
chrEMRSA15:1632583:T:A	conserved hypothetical protein	NA	1	0.0510197	1	0.761	1
chrEMRSA15:1632597:G:A	conserved hypothetical protein	0	1	0.0184025	1	-0.968	1
chrEMRSA15:1632601:T:C	conserved hypothetical protein	NA	NA	-0.0011761	1	-0.0481	1
chrEMRSA15:1632607:A:G	conserved hypothetical protein	3.137	1	-0.0919483	1	0.129	1
chrEMRSA15:1632611:C:G	conserved hypothetical protein	NA	NA	-0.0011761	1	-0.0481	1
chrEMRSA15:1632618:A:G	conserved hypothetical protein	0	1	-0.00229913	1	-0.000621	1
chrEMRSA15:1632620:C:T	conserved hypothetical protein	NA	NA	-0.0941645	1	0.195	1
chrEMRSA15:1632622:T:C	conserved hypothetical protein	NA	1	0.0510197	1	0.761	1
chrEMRSA15:1632643:C:T	conserved hypothetical protein	0	1	-0.00670586	1	-0.0808	1
chrEMRSA15:1632650:G:A	conserved hypothetical protein	0	1	-0.00161693	1	-0.0464	1
chrEMRSA15:1632673:A:T	conserved hypothetical protein	0	1	-0.0048836	1	-0.0003	1
chrEMRSA15:1632674:G:A	conserved hypothetical protein	0	1	-0.073672	1	-0.947	1
chrEMRSA15:1632683:A:C	conserved hypothetical protein	NA	NA	-0.0931059	1	0.0567	1
chrEMRSA15:1632685:G:T	conserved hypothetical protein	NA	NA	0.00114574	1	-0.0726	1
chrEMRSA15:1632701:G:C	conserved hypothetical protein	NA	NA	0.000545528	1	-0.0281	1
chrEMRSA15:1632710:A:G	conserved hypothetical protein	0	1	-0.00224479	1	-0.228	1
chrEMRSA15:1632728:A:T	conserved hypothetical protein	0	1	0.000256602	1	-0.063	1
chrEMRSA15:1632743:G:A	conserved hypothetical protein	0	1	0.00502595	1	-0.0037	1
chrEMRSA15:1632750:T:C	conserved hypothetical protein	0	1	-0.00464467	1	-0.24	1
chrEMRSA15:1632752:G:A	conserved hypothetical protein	NA	1	0.128006	1	0.0255	1
chrEMRSA15:1632753:A:G	conserved hypothetical protein	0	1	-0.00470926	1	-0.0523	1
chrEMRSA15:1632779:T:C	conserved hypothetical protein	0	1	-0.00110913	1	-0.277	1
chrEMRSA15:1632806:A:G	conserved hypothetical protein	0	1	-0.000503136	1	-0.068	1
chrEMRSA15:1632815:A:G	conserved hypothetical protein	0	1	-0.00130021	1	-0.00139	1
chrEMRSA15:1632819:G:T	conserved hypothetical protein	0	1	-0.00459248	1	-0.00898	1
chrEMRSA15:1632821:C:T	conserved hypothetical protein	NA	NA	-0.0011761	1	-0.0481	1
chrEMRSA15:1632822:T:A	conserved hypothetical protein	NA	1	-0.0638058	1	0.0945	1
chrEMRSA15:1632823:T:C	conserved hypothetical protein	0	1	0.00699979	1	-0.985	1
chrEMRSA15:1632833:A:T	conserved hypothetical protein	NA	NA	0.000618391	1	-0.0309	1
chrEMRSA15:1632841:T:G	conserved hypothetical protein	0	1	-0.00438818	1	-0.00418	1
chrEMRSA15:1632844:G:C	conserved hypothetical protein	0	1	0.00461934	1	-0.00708	1
chrEMRSA15:1632858:G:A	conserved hypothetical protein	0	1	-0.00141031	1	-0.0877	1
chrEMRSA15:1632865:T:A	conserved hypothetical protein	NA	NA	-0.00577242	1	-0.0509	1
chrEMRSA15:1632868:C:T	conserved hypothetical protein	NA	NA	0.262819	1	-0.0412	1
chrEMRSA15:1632869:A:G	conserved hypothetical protein	NA	NA	-0.0117894	1	0.337	1
chrEMRSA15:1632870:G:A	conserved hypothetical protein	0	1	0.00116434	1	-0.14	1
chrEMRSA15:1632870:G:T	conserved hypothetical protein	NA	NA	-0.012232	1	-0.0919	1
chrEMRSA15:1632901:C:T	conserved hypothetical protein	NA	NA	0.000970305	1	-0.0309	1
chrEMRSA15:1632904:C:A	conserved hypothetical protein	NA	NA	-0.0011761	1	-0.0481	1
chrEMRSA15:1632916:C:T	conserved hypothetical protein	0	1	0.0175895	1	-0.049	1
chrEMRSA15:1632918:C:T	conserved hypothetical protein	1.033	1	-0.00953278	1	0.101	1
chrEMRSA15:1632932:G:A	conserved hypothetical protein	NA	NA	0.13976	1	-0.0261	1
chrEMRSA15:1632934:A:G	conserved hypothetical protein	NA	NA	0.000236007	1	-0.000473	1
chrEMRSA15:1632937:T:C	conserved hypothetical protein	0	1	-0.000329812	1	-0.443	1
chrEMRSA15:1632943:T:C	conserved hypothetical protein	0	1	-0.0820708	1	-0.00105	1
chrEMRSA15:1632944:T:C	conserved hypothetical protein	NA	NA	-0.00631672	1	-0.132	1
chrEMRSA15:1632954:A:T	conserved hypothetical protein	0	1	-0.0134695	1	-0.0402	1
chrEMRSA15:1632968:T:C	conserved hypothetical protein	0	1	-0.00470214	1	-0.00707	1
chrEMRSA15:1632970:T:C	conserved hypothetical protein	NA	NA	0.000970305	1	-0.0309	1
chrEMRSA15:1632975:T:A	conserved hypothetical protein	0	1	0.00252056	1	-0.0902	1
chrEMRSA15:1632998:T:C	conserved hypothetical protein	0	1	-0.00161693	1	-0.0464	1
chrEMRSA15:1633000:G:T	conserved hypothetical protein	NA	NA	0.000545528	1	-0.0281	1
chrEMRSA15:1633001:C:T	conserved hypothetical protein	0.1971	1	-0.0023827	1	0.151	1
chrEMRSA15:1633006:C:T	conserved hypothetical protein	0	1	0.00162015	1	-0.00781	1
chrEMRSA15:1633009:T:A	conserved hypothetical protein	NA	NA	0.262819	1	-0.0412	1
chrEMRSA15:1633009:T:C	conserved hypothetical protein	NA	1	-0.010985	1	0.0902	1
chrEMRSA15:1633011:G:A	conserved hypothetical protein	4.067	1	-0.0872999	1	-0.265	1
chrEMRSA15:1633012:A:G	conserved hypothetical protein	NA	NA	-0.0206776	1	0.0921	1
chrEMRSA15:1633020:T:C	conserved hypothetical protein	NA	NA	0.129694	1	-0.0789	1
chrEMRSA15:1633033:T:A	conserved hypothetical protein	NA	NA	-0.0011761	1	-0.0481	1
chrEMRSA15:1633060:A:C	conserved hypothetical protein	0	1	0.0183803	1	-0.978	1
chrEMRSA15:1633073:A:G	conserved hypothetical protein	NA	NA	-0.000128613	1	-8.12e-05	1
chrEMRSA15:1633079:T:C	conserved hypothetical protein	0	1	-0.00177033	1	-0.0475	1
chrEMRSA15:1633102:C:T	conserved hypothetical protein	0	1	-0.0132032	1	-0.234	1
chrEMRSA15:1633106:T:C	conserved hypothetical protein	0	1	-0.0112656	1	-0.05	1
chrEMRSA15:1633108:G:C	conserved hypothetical protein	NA	NA	0.000432482	1	-9.44e-06	1
chrEMRSA15:1633118:C:A	conserved hypothetical protein	NA	NA	-0.00577242	1	-0.0509	1
chrEMRSA15:1633118:C:T	conserved hypothetical protein	34.57	3.06807e-05	-0.0335113	1	0.724	1
chrEMRSA15:1633122:C:A	conserved hypothetical protein	0	1	0.0123666	1	-0.0223	1
chrEMRSA15:1633124:T:C	conserved hypothetical protein	NA	NA	0.144612	1	NA	NA
chrEMRSA15:1633127:T:C	conserved hypothetical protein	NA	NA	-0.0941645	1	0.195	1
chrEMRSA15:1633128:tc:t	conserved hypothetical protein	0	1	0.00400692	1	-0.00338	1
chrEMRSA15:1633129:C:T	conserved hypothetical protein	NA	NA	-0.0941645	1	0.195	1
chrEMRSA15:1633139:G:A	conserved hypothetical protein	0	1	-0.00407413	1	-0.0904	1
chrEMRSA15:1633147:A:G	conserved hypothetical protein	0	1	0.00434807	1	-0.117	1
chrEMRSA15:1633157:A:T	conserved hypothetical protein	NA	NA	0.000970305	1	-0.0309	1
chrEMRSA15:1633164:T:A	conserved hypothetical protein	NA	NA	-0.0243705	1	0.798	1
chrEMRSA15:1633166:T:C	conserved hypothetical protein	0	1	-0.073672	1	-0.947	1
chrEMRSA15:1633182:C:T	conserved hypothetical protein	0	1	-0.00479294	1	-0.00449	1
chrEMRSA15:1633190:A:T	conserved hypothetical protein	NA	NA	0.00114574	1	-0.0726	1
chrEMRSA15:1633191:T:C	conserved hypothetical protein	NA	NA	0.000618391	1	-0.0309	1
chrEMRSA15:1633203:C:T	conserved hypothetical protein	NA	NA	0.00142149	1	-0.233	1
chrEMRSA15:1633219:g:gTA	conserved hypothetical protein	0	1	-0.00747897	1	-0.889	1.60155e-07
chrEMRSA15:1633234:C:T	conserved hypothetical protein	0	1	-0.00167214	1	-0.158	1
chrEMRSA15:1633248:C:T	conserved hypothetical protein	0.0946	1	-0.0497474	1	-0.0951	1
chrEMRSA15:1633262:G:T	conserved hypothetical protein	0	1	0.00699979	1	-0.985	1
chrEMRSA15:1633264:T:C	conserved hypothetical protein	NA	1	-0.0155097	1	0.0775	1
chrEMRSA15:1633269:G:A	conserved hypothetical protein	NA	NA	0.000944338	1	-0.000475	1
chrEMRSA15:1633283:A:T	conserved hypothetical protein	NA	NA	0.129694	1	-0.0789	1
chrEMRSA15:1633283:A:C	conserved hypothetical protein	NA	NA	0	1	NA	NA
chrEMRSA15:1633283:A:G	conserved hypothetical protein	NA	NA	0	1	NA	NA
chrEMRSA15:1633288:T:C	conserved hypothetical protein	NA	NA	0.000545528	1	-0.0281	1
chrEMRSA15:1633291:C:T	conserved hypothetical protein	NA	NA	-0.0110462	1	0.00834	1
chrEMRSA15:1633292:C:T	conserved hypothetical protein	NA	NA	0.00142149	1	-0.233	1
chrEMRSA15:1633295:C:A	conserved hypothetical protein	NA	NA	-0.00577242	1	-0.0509	1
chrEMRSA15:1633297:C:T	conserved hypothetical protein	0	1	-0.00244504	1	-0.00447	1
chrEMRSA15:1633318:A:G	conserved hypothetical protein	NA	NA	0.104468	1	0.209	1
chrEMRSA15:1633319:C:A	conserved hypothetical protein	NA	NA	0.12972	1	-0.0446	1
chrEMRSA15:1633322:A:G	conserved hypothetical protein	NA	NA	0.00142149	1	-0.233	1
chrEMRSA15:1633347:G:T	conserved hypothetical protein	NA	NA	-0.000482252	1	-0.000386	1
chrEMRSA15:1633360:T:C	conserved hypothetical protein	NA	NA	0.000970305	1	-0.0309	1
chrEMRSA15:1633361:G:A	conserved hypothetical protein	NA	NA	-0.0011761	1	-0.0481	1
chrEMRSA15:1633363:C:T	conserved hypothetical protein	NA	NA	-0.0011761	1	-0.0481	1
chrEMRSA15:1633385:A:G	conserved hypothetical protein	0	1	-0.0873677	1	-0.981	1
chrEMRSA15:1633385:A:T	conserved hypothetical protein	NA	NA	-0.0011761	1	-0.0481	1
chrEMRSA15:1633388:C:T	conserved hypothetical protein	NA	NA	-0.019434	1	0.0407	1
chrEMRSA15:1633389:A:G	conserved hypothetical protein	NA	NA	-0.00426949	1	-0.0369	1
chrEMRSA15:1633403:A:T	conserved hypothetical protein	NA	NA	0.000970305	1	-0.0309	1
chrEMRSA15:1633414:A:C	conserved hypothetical protein	6.31	1	-0.0849715	1	0.00103	1
chrEMRSA15:1633414:A:T	conserved hypothetical protein	0	1	0.00598962	1	-0.00664	1
chrEMRSA15:1633421:G:A	conserved hypothetical protein	NA	NA	0.242771	1	0.00489	1
chrEMRSA15:1633435:G:A	conserved hypothetical protein	NA	NA	-0.0011761	1	-0.0481	1
chrEMRSA15:1633435:G:T	conserved hypothetical protein	NA	NA	0.000970305	1	-0.0309	1
chrEMRSA15:1633450:T:C	conserved hypothetical protein	NA	NA	0.000793995	1	-0.000313	1
chrEMRSA15:1633463:A:G	conserved hypothetical protein	NA	NA	-0.0929348	1	0.056	1
chrEMRSA15:1633463:A:T	conserved hypothetical protein	NA	NA	-0.0011761	1	-0.0481	1
chrEMRSA15:1633465:C:A	conserved hypothetical protein	0	1	0.00233897	1	-0.0568	1
chrEMRSA15:1633466:T:C	conserved hypothetical protein	0	1	-0.00298858	1	-0.245	1
chrEMRSA15:1633469:T:G	conserved hypothetical protein	NA	NA	-0.0011761	1	-0.0481	1
chrEMRSA15:1633472:G:T	conserved hypothetical protein	NA	NA	-0.00577242	1	-0.0509	1
chrEMRSA15:1633475:T:C	conserved hypothetical protein	NA	NA	-0.00577242	1	-0.0509	1
chrEMRSA15:1633477:C:T	conserved hypothetical protein	NA	1	-0.0202704	1	0.845	1
chrEMRSA15:1633480:C:T	conserved hypothetical protein	NA	1	-0.016398	1	0.0168	1
chrEMRSA15:1633487:T:C	conserved hypothetical protein	NA	NA	0.000970305	1	-0.0309	1
chrEMRSA15:1633499:A:G	conserved hypothetical protein	NA	NA	-0.00467979	1	-0.0468	1
chrEMRSA15:1633502:G:T	conserved hypothetical protein	0	1	0.00234772	1	-0.135	1
chrEMRSA15:1633519:C:T	conserved hypothetical protein	NA	NA	-0.0011761	1	-0.0481	1
chrEMRSA15:1633530:T:G	conserved hypothetical protein	NA	1	-0.0633858	1	0.0228	1
chrEMRSA15:1633531:C:T	conserved hypothetical protein	NA	NA	-0.0011761	1	-0.0481	1
chrEMRSA15:1633539:T:C	conserved hypothetical protein	0	1	0.0185112	1	-0.959	1
chrEMRSA15:1633583:A:T	conserved hypothetical protein	NA	NA	0.135443	1	-0.0601	1
chrEMRSA15:1633589:T:A	conserved hypothetical protein	NA	NA	-0.0243705	1	0.798	1
chrEMRSA15:1633600:G:A	conserved hypothetical protein	NA	NA	-0.00606918	1	-0.0515	1
chrEMRSA15:1633613:C:T	conserved hypothetical protein	NA	NA	0.00114574	1	-0.0726	1
chrEMRSA15:1633630:T:C	conserved hypothetical protein	0	1	-0.0108071	1	-0.0295	1
chrEMRSA15:1633645:C:T	conserved hypothetical protein	0	1	0.0842789	1	-0.0924	1
chrEMRSA15:1633666:G:T	conserved hypothetical protein	NA	NA	-0.0941645	1	0.195	1
chrEMRSA15:1633667:T:C	conserved hypothetical protein	0	1	-0.000596646	1	-0.415	1
chrEMRSA15:1633691:T:C	conserved hypothetical protein	NA	NA	0.262819	1	-0.0412	1
chrEMRSA15:1633702:A:G	conserved hypothetical protein	NA	NA	0.00172897	1	-0.0435	1
chrEMRSA15:1633723:A:T	conserved hypothetical protein	NA	1	-0.00669145	1	0.193	1
chrEMRSA15:1633733:G:A	conserved hypothetical protein	0	1	0.00286058	1	-0.295	1
chrEMRSA15:1633766:T:A	conserved hypothetical protein	0	1	-0.0129489	1	-0.00726	1
chrEMRSA15:1633770:C:T	conserved hypothetical protein	0	1	0.0806477	1	-0.00726	1
chrEMRSA15:1633772:T:G	conserved hypothetical protein	0	1	-0.00825258	1	-0.0594	1
chrEMRSA15:1633779:T:C	conserved hypothetical protein	0	1	-0.00468854	1	-0.18	1
chrEMRSA15:1633780:G:A	conserved hypothetical protein	NA	NA	0.262819	1	-0.0412	1
chrEMRSA15:1633782:T:C	conserved hypothetical protein	0	1	-0.00468559	1	-0.0264	1
chrEMRSA15:1633785:G:A	conserved hypothetical protein	NA	NA	-0.00606918	1	-0.0515	1
chrEMRSA15:1633785:G:T	conserved hypothetical protein	0	1	-0.00478265	1	-0.145	1
chrEMRSA15:1633786:C:T	conserved hypothetical protein	NA	NA	-0.00577242	1	-0.0509	1
chrEMRSA15:1633788:A:T	conserved hypothetical protein	0	1	-0.00817043	1	-0.139	1
chrEMRSA15:1633792:T:A	conserved hypothetical protein	NA	NA	0.00153205	1	-0.0626	1
chrEMRSA15:1633794:G:A	conserved hypothetical protein	0	1	-0.0066127	1	-0.0105	1
chrEMRSA15:1633808:T:C	conserved hypothetical protein	2.692	1	-0.0841214	1	-0.709	1
chrEMRSA15:1633833:G:C	conserved hypothetical protein	NA	1	0.0630441	1	0.802	1
chrEMRSA15:1633834:T:C	conserved hypothetical protein	NA	NA	0.129694	1	-0.0789	1
chrEMRSA15:1633835:G:A	conserved hypothetical protein	NA	NA	-0.0194325	1	0.0392	1
chrEMRSA15:1633836:T:C	conserved hypothetical protein	4.067	1	-0.0872999	1	-0.265	1
chrEMRSA15:1633836:T:A	conserved hypothetical protein	0.2459	1	-0.00171084	1	0.349	1
chrEMRSA15:1633842:A:G	conserved hypothetical protein	1.044	1	-0.014684	1	0.076	1
chrEMRSA15:1633843:T:G	conserved hypothetical protein	NA	NA	0.00114574	1	-0.0726	1
chrEMRSA15:1633870:G:C	conserved hypothetical protein	NA	1	-0.0111176	1	0.663	1
chrEMRSA15:1633880:T:A	conserved hypothetical protein	0	1	-0.00104077	1	-0.283	1
chrEMRSA15:1633882:C:G	conserved hypothetical protein	0	1	0.00478712	1	-0.126	1
chrEMRSA15:1633885:T:A	conserved hypothetical protein	NA	NA	-0.00631672	1	-0.132	1
chrEMRSA15:1633902:T:C	conserved hypothetical protein	0	1	-0.00468559	1	-0.0264	1
chrEMRSA15:1633907:T:C	conserved hypothetical protein	0	1	0.00461934	1	-0.00708	1
chrEMRSA15:1633911:T:A	conserved hypothetical protein	NA	1	-0.0113364	1	0.269	1
chrEMRSA15:1633930:T:C	conserved hypothetical protein	0	1	-0.0036128	1	-0.0863	1
chrEMRSA15:1633937:T:C	conserved hypothetical protein	NA	NA	-0.0941645	1	0.195	1
chrEMRSA15:1633942:A:G	conserved hypothetical protein	0	1	-0.081686	1	-0.00492	1
chrEMRSA15:1633943:G:T	conserved hypothetical protein	NA	0.000166172	-0.0349676	1	0.936	1
chrEMRSA15:1633948:G:T	conserved hypothetical protein	0	1	-0.0105927	1	-0.901	1
chrEMRSA15:1633969:C:T	conserved hypothetical protein	NA	NA	-0.00631672	1	-0.132	1
chrEMRSA15:1633973:G:A	conserved hypothetical protein	0	1	-0.00438818	1	-0.00418	1
chrEMRSA15:1634017:A:G	conserved hypothetical protein	0	1	0.249486	1	-0.0537	1
chrEMRSA15:1634029:G:A	conserved hypothetical protein	NA	NA	-0.0011761	1	-0.0481	1
chrEMRSA15:1634037:C:A	conserved hypothetical protein	718.2	2.49053e-41	-0.144589	1	0.887	1
chrEMRSA15:1634041:A:G	conserved hypothetical protein	0	1	-0.00133574	1	-0.0538	1
chrEMRSA15:1634041:A:T	conserved hypothetical protein	2.692	1	-0.0789877	1	-0.717	1
chrEMRSA15:1634046:T:C	conserved hypothetical protein	0	1	-0.00960489	1	-0.0127	1
chrEMRSA15:1634047:G:A	conserved hypothetical protein	0	1	-0.00133574	1	-0.0538	1
chrEMRSA15:1634062:G:A	conserved hypothetical protein	NA	NA	0.260522	1	-0.087	1
chrEMRSA15:1634068:G:A	conserved hypothetical protein	0	1	0.00704513	1	-0.98	1
chrEMRSA15:1634071:A:T	conserved hypothetical protein	NA	1	-0.0423266	1	0.208	1
chrEMRSA15:1634073:G:T	conserved hypothetical protein	NA	NA	0.000618391	1	-0.0309	1
chrEMRSA15:1634093:C:T	conserved hypothetical protein	0	1	-0.00712971	1	-0.00679	1
chrEMRSA15:1634095:T:C	conserved hypothetical protein	0	1	0.0382569	1	-0.0138	1
chrEMRSA15:1634101:T:G	conserved hypothetical protein	0	1	-0.0016166	1	-0.16	1
chrEMRSA15:1634106:C:T	conserved hypothetical protein	0	1	-0.0108767	1	-0.0725	1
chrEMRSA15:1634111:C:T	conserved hypothetical protein	0	1	-0.00177033	1	-0.0475	1
chrEMRSA15:1634111:C:A	conserved hypothetical protein	NA	NA	0.00153205	1	-0.0626	1
chrEMRSA15:1634113:A:T	conserved hypothetical protein	0.2572	1	-0.0836301	1	-0.0264	1
chrEMRSA15:1634113:A:C	conserved hypothetical protein	NA	NA	0	1	NA	NA
chrEMRSA15:1634117:T:A	conserved hypothetical protein	0.9202	1	-0.149389	1	0.0108	1
chrEMRSA15:1634117:T:G	conserved hypothetical protein	NA	NA	0	1	NA	NA
chrEMRSA15:1634117:T:C	conserved hypothetical protein	NA	NA	0	1	NA	NA
chrEMRSA15:1634122:T:A	conserved hypothetical protein	0.1237	0.486875	-0.00339556	1	-0.0329	1
chrEMRSA15:1634122:T:G	conserved hypothetical protein	NA	NA	0	1	NA	NA
chrEMRSA15:1634125:A:G	conserved hypothetical protein	1.643	1	-0.0458266	1	0.0223	1
chrEMRSA15:1634125:A:T	conserved hypothetical protein	NA	NA	0	1	NA	NA
chrEMRSA15:1634140:T:A	conserved hypothetical protein	0	1	-0.014069	1	-0.000117	1
chrEMRSA15:1634143:C:T	conserved hypothetical protein	2.296	1	-0.096502	1	0.0269	1
chrEMRSA15:1634146:T:A	conserved hypothetical protein	0.959	1	-0.0698096	1	-0.0158	1
chrEMRSA15:1634146:T:G	conserved hypothetical protein	NA	NA	0	1	NA	NA
chrEMRSA15:1634146:T:C	conserved hypothetical protein	NA	NA	0	1	NA	NA
chrEMRSA15:1634148:C:A	conserved hypothetical protein	0	1	0.00354015	1	-0.0382	1
chrEMRSA15:1634158:G:A	conserved hypothetical protein	0.09725	1	0.0272354	1	-0.0908	1
chrEMRSA15:1634158:G:C	conserved hypothetical protein	NA	NA	0	1	NA	NA
chrEMRSA15:1634158:G:T	conserved hypothetical protein	NA	NA	0	1	NA	NA
chrEMRSA15:1634161:G:A	conserved hypothetical protein	NA	NA	-0.00577242	1	-0.0509	1
chrEMRSA15:1634179:T:A	conserved hypothetical protein	5.245	1	0.0734043	1	-0.868	1
chrEMRSA15:1634188:G:A	conserved hypothetical protein	0	1	-0.000917262	1	-0.0537	1
chrEMRSA15:1634189:C:T	conserved hypothetical protein	0	1	-0.0108945	1	-0.177	1
chrEMRSA15:1634191:T:A	conserved hypothetical protein	0	1	-0.07605	1	-0.21	1
chrEMRSA15:1634200:A:G	conserved hypothetical protein	NA	1	-0.0633858	1	0.0228	1
chrEMRSA15:1634201:T:C	conserved hypothetical protein	NA	NA	0.00153205	1	-0.0626	1
chrEMRSA15:1634209:A:T	conserved hypothetical protein	NA	NA	0.262819	1	-0.0412	1
chrEMRSA15:1634212:T:G	conserved hypothetical protein	NA	NA	0.00153205	1	-0.0626	1
chrEMRSA15:1634253:C:T	conserved hypothetical protein	NA	NA	-0.00631672	1	-0.132	1
chrEMRSA15:1634253:C:A	conserved hypothetical protein	0	1	-0.00479531	1	-0.0175	1
chrEMRSA15:1634254:G:A	conserved hypothetical protein	NA	NA	0.00153205	1	-0.0626	1
chrEMRSA15:1634260:A:C	conserved hypothetical protein	0	1	-0.00712193	1	-0.000511	1
chrEMRSA15:1634278:A:G	conserved hypothetical protein	0	1	0.000209746	1	-0.189	1
chrEMRSA15:1634283:C:T	conserved hypothetical protein	0	1	-0.000634477	1	-0.327	1
chrEMRSA15:1634287:C:T	conserved hypothetical protein	NA	NA	0.0014037	1	-0.0421	1
chrEMRSA15:1634299:A:T	conserved hypothetical protein	NA	1	-0.0113577	1	0.625	1
chrEMRSA15:1634317:A:C		NA	NA	-0.0931059	1	0.0567	1
chrEMRSA15:1634329:G:A		0	1	0.00173406	1	-0.0372	1
chrEMRSA15:1634344:A:C		0	1	0.00174922	1	-0.0335	1
chrEMRSA15:1634358:A:G		0	1	-0.00406327	1	-0.00171	1
chrEMRSA15:1634359:C:A		0	1	0.00434807	1	-0.117	1
chrEMRSA15:1634368:C:A		NA	NA	-0.00577242	1	-0.0509	1
chrEMRSA15:1634375:T:C		0	1	-0.00856711	1	-0.346	1
chrEMRSA15:1634397:T:C		5.169	1	-0.0860053	1	0.00145	1
chrEMRSA15:1634401:C:A		0	1	-0.00472881	1	-0.0879	1
chrEMRSA15:1634401:C:T		0	1	-0.00479204	1	-0.0272	1
chrEMRSA15:1634403:C:T		NA	NA	0.262819	1	-0.0412	1
chrEMRSA15:1634418:G:A		0	1	-0.00245972	1	-4.52e-05	1
chrEMRSA15:1634420:A:G		0	1	-0.00249388	1	-0.0435	1
chrEMRSA15:1634440:T:A		NA	NA	0.00114574	1	-0.0726	1
chrEMRSA15:1634502:G:A	rpoD	NA	NA	0.134996	1	NA	NA
chrEMRSA15:1634513:A:G	rpoD	NA	NA	0.0447604	1	-0.11	1
chrEMRSA15:1634567:T:C	rpoD	NA	1	-0.00950552	1	0.0114	1
chrEMRSA15:1634575:T:C	rpoD	0	1	-0.00184152	1	-0.0793	1
chrEMRSA15:1634582:G:A	rpoD	NA	1	-0.0633858	1	0.0228	1
chrEMRSA15:1634590:G:T	rpoD	0	1	0.000634822	1	-0.0847	1
chrEMRSA15:1634642:C:T	rpoD	3.165	1	-0.0858768	1	-0.119	1
chrEMRSA15:1634678:A:T	rpoD	NA	NA	-0.027474	1	0.0284	1
chrEMRSA15:1634678:A:C	rpoD	NA	1	-0.0638058	1	0.0945	1
chrEMRSA15:1634693:A:G	rpoD	0	1	-0.00376192	1	-0.00591	1
chrEMRSA15:1634711:C:T	rpoD	NA	NA	-0.00631672	1	-0.132	1
chrEMRSA15:1634714:A:G	rpoD	NA	NA	-0.0011761	1	-0.0481	1
chrEMRSA15:1634720:G:A	rpoD	NA	1	-0.0228695	1	0.888	1
chrEMRSA15:1634723:T:C	rpoD	NA	NA	0.262379	1	-0.0607	1
chrEMRSA15:1634756:T:C	rpoD	3.022	1	-0.118325	1	-0.652	1
chrEMRSA15:1634771:A:T	rpoD	NA	NA	0.000857096	1	-0.0385	1
chrEMRSA15:1634774:T:C	rpoD	0	1	-0.00437124	1	-0.00628	1
chrEMRSA15:1634783:A:T	rpoD	0	1	0.00223333	1	-0.145	1
chrEMRSA15:1634789:T:A	rpoD	NA	NA	-0.000477461	1	-0.000364	1
chrEMRSA15:1634818:A:G	rpoD	NA	NA	0.00114574	1	-0.0726	1
chrEMRSA15:1634834:A:G	rpoD	0	1	-0.0090171	1	-0.00475	1
chrEMRSA15:1634837:T:C	rpoD	NA	NA	-0.00577242	1	-0.0509	1
chrEMRSA15:1634852:A:G	rpoD	NA	NA	0.000195413	1	-0.00176	1
chrEMRSA15:1634857:G:T	rpoD	0	1	0.00286058	1	-0.295	1
chrEMRSA15:1634873:T:C	rpoD	4.067	1	-0.0872999	1	-0.265	1
chrEMRSA15:1634880:C:A	rpoD	NA	NA	0.135176	1	NA	NA
chrEMRSA15:1634881:G:T	rpoD	NA	NA	0.135109	1	NA	NA
chrEMRSA15:1634881:G:A	rpoD	0	1	-0.00502174	1	-0.0115	1
chrEMRSA15:1634888:A:T	rpoD	NA	1	-0.0633858	1	0.0228	1
chrEMRSA15:1634936:C:T	rpoD	NA	NA	0.262819	1	-0.0412	1
chrEMRSA15:1634969:T:C	rpoD	0	1	-0.00582695	1	-0.000172	1
chrEMRSA15:1634980:T:C	rpoD	0	1	0.0238524	1	-0.0205	1
chrEMRSA15:1635005:C:T	rpoD	NA	NA	-0.0941645	1	0.195	1
chrEMRSA15:1635023:G:A	rpoD	NA	NA	-0.00631672	1	-0.132	1
chrEMRSA15:1635050:A:C	rpoD	NA	NA	0.139955	1	NA	NA
chrEMRSA15:1635055:T:C	rpoD	0	1	-0.00462527	1	-0.0209	1
chrEMRSA15:1635068:G:A	rpoD	NA	NA	0.00153205	1	-0.0626	1
chrEMRSA15:1635068:G:T	rpoD	0	1	-0.00478063	1	-0.278	1
chrEMRSA15:1635080:G:A	rpoD	0	1	-0.00649544	1	-0.0113	1
chrEMRSA15:1635090:C:T	rpoD	0	1	0.000244834	1	-0.166	1
chrEMRSA15:1635092:A:G	rpoD	0	1	-0.00131981	1	-0.0495	1
chrEMRSA15:1635101:G:A	rpoD	NA	NA	-0.0941645	1	0.195	1
chrEMRSA15:1635131:T:C	rpoD	NA	NA	0.000545528	1	-0.0281	1
chrEMRSA15:1635146:A:T	rpoD	2.692	1	-0.0997882	1	-0.778	1
chrEMRSA15:1635152:T:C	rpoD	NA	NA	-0.0940005	1	0.0954	1
chrEMRSA15:1635153:G:A	rpoD	0	1	-0.0045723	1	-0.0862	1
chrEMRSA15:1635212:A:G	rpoD	0	1	-0.000426118	1	-0.00122	1
chrEMRSA15:1635251:A:T	rpoD	4.067	1	-0.0872999	1	-0.265	1
chrEMRSA15:1635272:A:T	rpoD	0.2459	1	-0.00171084	1	0.349	1
chrEMRSA15:1635280:G:T	rpoD	0	1	-0.00474615	1	-0.054	1
chrEMRSA15:1635280:G:A	rpoD	0	1	-0.00433309	1	-0.00852	1
chrEMRSA15:1635293:A:G	rpoD	0	1	0.0049967	1	-0.14	1
chrEMRSA15:1635300:G:A	rpoD	NA	1	-0.0200035	1	0.309	1
chrEMRSA15:1635302:A:G	rpoD	0	1	-0.00123803	1	-0.00754	1
chrEMRSA15:1635328:T:C	rpoD	0	1	-0.011736	1	-0.114	1
chrEMRSA15:1635343:C:T	rpoD	2.883	1	-0.0207256	1	0.0196	1
chrEMRSA15:1635359:A:G	rpoD	NA	NA	0.000970305	1	-0.0309	1
chrEMRSA15:1635369:T:C	rpoD	0	1	-0.00471643	1	-0.0285	1
chrEMRSA15:1635407:A:G	rpoD	NA	NA	0.129694	1	-0.0789	1
chrEMRSA15:1635412:T:C	rpoD	0	1	-0.00938044	1	-0.00452	1
chrEMRSA15:1635449:A:C	rpoD	0	1	-0.00467928	1	-0.11	1
chrEMRSA15:1635449:A:G	rpoD	0	1	-0.00475182	1	-0.00935	1
chrEMRSA15:1635464:T:C	rpoD	2.692	1	-0.0997882	1	-0.778	1
chrEMRSA15:1635482:C:T	rpoD	NA	NA	-0.0011761	1	-0.0481	1
chrEMRSA15:1635508:G:A	rpoD	NA	1	-0.0118455	1	0.0727	1
chrEMRSA15:1635535:C:A	rpoD	NA	1	-0.017364	1	0.894	1
chrEMRSA15:1635539:G:A	rpoD	0	1	-0.00854518	1	-0.000112	1
chrEMRSA15:1635539:G:T	rpoD	0	1	0.00187222	1	-0.0865	1
chrEMRSA15:1635565:A:G		0	1	-0.0046768	1	-0.0563	1
chrEMRSA15:1635580:A:T		0	1	0.00652178	1	-0.0646	1
chrEMRSA15:1635595:A:G		NA	NA	0.125937	1	NA	NA
chrEMRSA15:1635601:G:A		NA	1	-0.0103319	1	0.011	1
chrEMRSA15:1635602:C:T		0	1	-0.0072315	1	-0.00655	1
chrEMRSA15:1635608:T:C		0	1	-0.0139726	1	-0.00493	1
chrEMRSA15:1635615:A:T		0	1	0.00413595	1	-0.0375	1
chrEMRSA15:1635634:C:T		NA	NA	0.00365071	1	-0.244	1
chrEMRSA15:1635637:a:aT		0	1	0.00173406	1	-0.0372	1
chrEMRSA15:1635660:T:A		NA	NA	0.130221	1	-0.016	1
chrEMRSA15:1635661:G:A		0	1	-0.0060938	1	-0.000654	1
chrEMRSA15:1635675:T:C		0	1	-0.000723482	1	-0.0253	1
chrEMRSA15:1635689:T:C		NA	1	-0.0633858	1	0.0228	1
chrEMRSA15:1635691:G:T		NA	NA	-0.00355598	1	-0.0815	1
chrEMRSA15:1635692:T:C		0	1	-0.00665946	1	-0.00956	1
chrEMRSA15:1635696:G:A		NA	1	-0.0167526	1	0.903	1
chrEMRSA15:1635700:A:G		0	1	-0.00473234	1	-0.0506	1
chrEMRSA15:1635704:G:A		NA	NA	-0.0011761	1	-0.0481	1
chrEMRSA15:1635705:C:A		0	1	-0.00463515	1	-0.126	1
chrEMRSA15:1635708:T:C		0	1	-0.0120887	1	-0.0109	1
chrEMRSA15:1635709:A:C		0	1	-0.00470888	1	-0.079	1
chrEMRSA15:1635711:C:T		NA	NA	0.000576663	1	-0.000363	1
chrEMRSA15:1635713:A:T		NA	NA	-0.0206776	1	0.0921	1
chrEMRSA15:1635736:A:T		NA	NA	0.000970305	1	-0.0309	1
chrEMRSA15:1635739:T:C		0	1	-0.00461007	1	-0.00885	1
chrEMRSA15:1635752:T:C		0	1	0.00456696	1	-0.0203	1
chrEMRSA15:1635754:T:G		NA	NA	-0.00577242	1	-0.0509	1
chrEMRSA15:1635765:A:T		NA	NA	-0.0941645	1	0.195	1
chrEMRSA15:1635766:A:G		0	1	-0.00160032	1	-0.283	1
chrEMRSA15:1635767:T:C		NA	NA	0.127805	1	-0.0868	1
chrEMRSA15:1635773:G:A		0	1	-0.00463646	1	-0.0124	1
chrEMRSA15:1635780:G:A	dnaG	NA	NA	-0.0177609	1	0.00333	1
chrEMRSA15:1635786:T:C	dnaG	0	1	-0.0167366	1	-0.0313	1
chrEMRSA15:1635792:C:T	dnaG	NA	NA	-0.0197712	1	0.0298	1
chrEMRSA15:1635816:G:A	dnaG	0	1	3.9491e-05	1	-0.000603	1
chrEMRSA15:1635817:T:C	dnaG	0	1	-0.00489057	1	-0.00568	1
chrEMRSA15:1635822:T:C	dnaG	NA	NA	0.0932581	1	-0.119	1
chrEMRSA15:1635828:T:A	dnaG	NA	NA	-0.00773227	1	-0.125	1
chrEMRSA15:1635833:C:T	dnaG	0	1	0.00475886	1	-0.00325	1
chrEMRSA15:1635837:G:A	dnaG	0	1	-0.00470352	1	-0.0982	1
chrEMRSA15:1635846:T:C	dnaG	0	1	-0.00804282	1	-0.0189	1
chrEMRSA15:1635849:A:T	dnaG	NA	NA	-0.0177609	1	0.00333	1
chrEMRSA15:1635867:A:G	dnaG	NA	NA	0.261385	1	-0.0353	1
chrEMRSA15:1635874:G:A	dnaG	0	1	0.00316099	1	-0.159	1
chrEMRSA15:1635876:C:T	dnaG	NA	NA	-0.0011761	1	-0.0481	1
chrEMRSA15:1635881:T:C	dnaG	NA	NA	-0.0011761	1	-0.0481	1
chrEMRSA15:1635882:T:G	dnaG	NA	NA	-0.0941645	1	0.195	1
chrEMRSA15:1635893:C:T	dnaG	0	1	-0.0080475	1	-0.0127	1
chrEMRSA15:1635894:T:G	dnaG	NA	NA	0.129694	1	-0.0789	1
chrEMRSA15:1635894:T:A	dnaG	NA	NA	0	1	NA	NA
chrEMRSA15:1635898:T:C	dnaG	NA	NA	0.000545528	1	-0.0281	1
chrEMRSA15:1635906:A:T	dnaG	NA	NA	0.262819	1	-0.0412	1
chrEMRSA15:1635908:C:T	dnaG	NA	1	-0.0400103	1	-0.0891	1
chrEMRSA15:1635945:G:A	dnaG	0	1	0.235892	1	-0.0518	1
chrEMRSA15:1635955:T:C	dnaG	NA	NA	0.129694	1	-0.0789	1
chrEMRSA15:1635968:A:G	dnaG	NA	NA	-0.0568856	1	-0.0918	1
chrEMRSA15:1635968:A:T	dnaG	0	1	-0.0117208	1	-0.00389	1
chrEMRSA15:1635969:G:A	dnaG	0	1	-0.00161693	1	-0.0464	1
chrEMRSA15:1635970:C:T	dnaG	NA	1	-0.0199924	1	0.989	1
chrEMRSA15:1635977:G:A	dnaG	NA	NA	-0.0568856	1	-0.0918	1
chrEMRSA15:1635991:T:C	dnaG	0	1	-0.0105201	1	-0.0441	1
chrEMRSA15:1635994:T:C	dnaG	NA	NA	0.000545528	1	-0.0281	1
chrEMRSA15:1636011:T:C	dnaG	0	1	0.0922427	1	-0.888	1
chrEMRSA15:1636013:C:T	dnaG	0	1	-0.00144932	1	-0.0162	1
chrEMRSA15:1636019:C:A	dnaG	0	1	0.00434807	1	-0.117	1
chrEMRSA15:1636020:A:G	dnaG	0	1	-0.00472844	1	-0.0516	1
chrEMRSA15:1636033:T:C	dnaG	0	1	0.0029785	1	-0.0185	1
chrEMRSA15:1636037:C:A	dnaG	0	1	-0.00121494	1	-0.169	1
chrEMRSA15:1636045:G:A	dnaG	NA	NA	0.00153205	1	-0.0626	1
chrEMRSA15:1636046:C:A	dnaG	0	1	-0.0213178	1	-0.0123	1
chrEMRSA15:1636062:G:A	dnaG	0	1	-0.0150067	1	-1e-05	1
chrEMRSA15:1636064:C:T	dnaG	NA	NA	-0.0011761	1	-0.0481	1
chrEMRSA15:1636088:G:T	dnaG	0	1	-0.00224479	1	-0.228	1
chrEMRSA15:1636098:G:A	dnaG	0	1	0.00456696	1	-0.0203	1
chrEMRSA15:1636103:C:A	dnaG	0	1	-0.00161693	1	-0.0464	1
chrEMRSA15:1636115:T:C	dnaG	0	1	-0.0108007	1	-0.00708	1
chrEMRSA15:1636125:A:G	dnaG	NA	NA	-0.0331435	1	0.122	1
chrEMRSA15:1636136:T:C	dnaG	0	1	-0.00477977	1	-0.00937	1
chrEMRSA15:1636139:C:T	dnaG	0	1	0.00392832	1	-0.0106	1
chrEMRSA15:1636149:C:T	dnaG	0	1	0.00543968	1	-0.33	1
chrEMRSA15:1636169:C:A	dnaG	NA	1	-0.0638058	1	0.0945	1
chrEMRSA15:1636176:C:T	dnaG	NA	NA	-0.0931059	1	0.0567	1
chrEMRSA15:1636188:A:C	dnaG	NA	NA	-0.00577242	1	-0.0509	1
chrEMRSA15:1636191:G:A	dnaG	NA	NA	0.00114574	1	-0.0726	1
chrEMRSA15:1636222:G:A	dnaG	0	1	-0.00193337	1	-0.00133	1
chrEMRSA15:1636234:atgtaacctccatactcat:a	dnaG	NA	NA	-0.0243705	1	0.798	1
chrEMRSA15:1636235:tgtaacctccatactcatc:t	dnaG	0	0.000107723	-0.0204496	1	-0.0186	1
chrEMRSA15:1636236:G:A	dnaG	0.7294	1	-0.0734526	1	-0.0637	1
chrEMRSA15:1636236:G:T	dnaG	0	1	-0.00298858	1	-0.245	1
chrEMRSA15:1636236:gtaacctccatactcatca:g	dnaG	3.227	1	0.184105	1	-0.00636	1
chrEMRSA15:1636242:T:G	dnaG	0.5978	1	-0.00701305	1	-0.0464	1
chrEMRSA15:1636242:T:A	dnaG	0	1	-0.0047711	1	-0.023	1
chrEMRSA15:1636242:T:C	dnaG	NA	NA	0	1	NA	NA
chrEMRSA15:1636246:T:C	dnaG	0	1	-0.00738739	1	-4.68e-05	1
chrEMRSA15:1636254:A:T	dnaG	0	1	-0.00231252	1	-0.0125	1
chrEMRSA15:1636254:A:G	dnaG	NA	NA	0	1	NA	NA
chrEMRSA15:1636258:C:T	dnaG	NA	NA	0.00365071	1	-0.244	1
chrEMRSA15:1636264:T:C	dnaG	0	1	-0.00895807	1	-8.75e-05	1
chrEMRSA15:1636272:T:A	dnaG	2.692	1	-0.0997882	1	-0.778	1
chrEMRSA15:1636285:T:C	dnaG	NA	1	-0.0626299	1	0.0325	1
chrEMRSA15:1636287:G:A	dnaG	0	1	-0.00122165	1	-0.0443	1
chrEMRSA15:1636288:G:A	dnaG	NA	NA	-0.00577242	1	-0.0509	1
chrEMRSA15:1636294:G:A	dnaG	NA	NA	0.000545528	1	-0.0281	1
chrEMRSA15:1636301:T:C	dnaG	0	1	-0.00495929	1	-0.0125	1
chrEMRSA15:1636317:A:T	dnaG	NA	NA	0.262819	1	-0.0412	1
chrEMRSA15:1636323:C:T	dnaG	8.566	1	0.0398716	1	0.0791	1
chrEMRSA15:1636326:C:T	dnaG	NA	NA	0.000970305	1	-0.0309	1
chrEMRSA15:1636331:G:A	dnaG	NA	NA	0.000545528	1	-0.0281	1
chrEMRSA15:1636335:A:G	dnaG	NA	NA	-0.0331435	1	0.122	1
chrEMRSA15:1636349:G:T	dnaG	0	1	-0.0117208	1	-0.00389	1
chrEMRSA15:1636350:C:T	dnaG	NA	1	0.072004	1	0.00099	1
chrEMRSA15:1636350:C:G	dnaG	NA	NA	0	1	NA	NA
chrEMRSA15:1636350:C:A	dnaG	NA	NA	0	1	NA	NA
chrEMRSA15:1636364:T:A	dnaG	NA	1	0.0748693	1	0.00266	1
chrEMRSA15:1636364:T:C	dnaG	NA	NA	0	1	NA	NA
chrEMRSA15:1636375:T:A	dnaG	NA	NA	-0.00631672	1	-0.132	1
chrEMRSA15:1636377:C:T	dnaG	0	1	-0.122975	1	-0.0595	1
chrEMRSA15:1636379:G:A	dnaG	0.9426	1	0.0107429	1	0.0561	1
chrEMRSA15:1636383:T:C	dnaG	0.893	1	0.0464942	1	0.031	1
chrEMRSA15:1636383:T:A	dnaG	NA	NA	0	1	NA	NA
chrEMRSA15:1636389:C:T	dnaG	0.5823	1	-0.0395801	1	-0.0129	1
chrEMRSA15:1636389:C:G	dnaG	NA	NA	0	1	NA	NA
chrEMRSA15:1636395:A:T	dnaG	NA	NA	-0.0011761	1	-0.0481	1
chrEMRSA15:1636397:G:A	dnaG	0	1	-0.0881542	1	-0.31	1
chrEMRSA15:1636398:T:C	dnaG	1.259	1	-0.0331808	1	0.0239	1
chrEMRSA15:1636398:T:A	dnaG	NA	NA	0	1	NA	NA
chrEMRSA15:1636398:T:G	dnaG	NA	NA	0	1	NA	NA
chrEMRSA15:1636404:G:A	dnaG	38.13	1	-0.0705754	1	0.0161	1
chrEMRSA15:1636404:G:T	dnaG	0	1	-0.0164	1	-0.0683	1
chrEMRSA15:1636406:C:T	dnaG	NA	NA	0.000970305	1	-0.0309	1
chrEMRSA15:1636411:C:G	dnaG	NA	NA	-0.0011761	1	-0.0481	1
chrEMRSA15:1636413:C:T	dnaG	NA	1	-0.0512699	1	0.0217	1
chrEMRSA15:1636423:A:G	dnaG	0	1	-0.00326596	1	-0.0241	1
chrEMRSA15:1636437:T:C	dnaG	NA	1	-0.010985	1	0.0902	1
chrEMRSA15:1636443:G:A	dnaG	NA	NA	-0.0011761	1	-0.0481	1
chrEMRSA15:1636450:T:C	dnaG	NA	NA	-0.00400305	1	-0.0124	1
chrEMRSA15:1636454:C:T	dnaG	0	1	0.00314529	1	-0.0515	1
chrEMRSA15:1636476:T:C	dnaG	30.32	1	0.00191059	1	-0.0453	1
chrEMRSA15:1636478:C:T	dnaG	0	1	-0.0081425	1	-0.00255	1
chrEMRSA15:1636490:C:T	dnaG	0	1	-0.00837599	1	-3.58e-06	1
chrEMRSA15:1636503:G:A	dnaG	NA	NA	-0.0201843	1	0.0174	1
chrEMRSA15:1636512:C:T	dnaG	0	1	0.00699979	1	-0.985	1
chrEMRSA15:1636513:A:G	dnaG	0	1	-0.00461006	1	-0.0428	1
chrEMRSA15:1636520:T:C	dnaG	NA	1	0.00743456	1	0.00157	1
chrEMRSA15:1636520:T:G	dnaG	NA	NA	0	1	NA	NA
chrEMRSA15:1636520:T:A	dnaG	NA	NA	0	1	NA	NA
chrEMRSA15:1636529:C:A	dnaG	NA	NA	-0.0089448	1	0.443	1
chrEMRSA15:1636530:G:A	dnaG	NA	1	0.0368373	1	0.592	1
chrEMRSA15:1636536:G:A	dnaG	NA	NA	0.000545528	1	-0.0281	1
chrEMRSA15:1636560:C:A	dnaG	NA	NA	0.114172	1	-0.0459	1
chrEMRSA15:1636569:G:A	dnaG	NA	NA	-0.0011761	1	-0.0481	1
chrEMRSA15:1636572:A:T	dnaG	8.566	1	-0.058742	1	0.0129	1
chrEMRSA15:1636573:G:A	dnaG	0	1	-0.00670883	1	-0.00638	1
chrEMRSA15:1636579:A:G	dnaG	NA	NA	-0.00266364	1	-0.000379	1
chrEMRSA15:1636601:G:A	dnaG	NA	NA	0.00114574	1	-0.0726	1
chrEMRSA15:1636611:T:C	dnaG	0	1	-0.00468916	1	-0.0661	1
chrEMRSA15:1636614:C:T	dnaG	2.692	1	-0.0998114	1	-0.778	1
chrEMRSA15:1636619:G:T	dnaG	0.3714	1	0.0545627	1	0.661	1
chrEMRSA15:1636623:A:G	dnaG	0	1	-0.00242587	1	-0.185	1
chrEMRSA15:1636627:G:A	dnaG	0	1	-0.00669148	1	-0.00276	1
chrEMRSA15:1636638:T:C	dnaG	0	1	-0.0046757	1	-0.0559	1
chrEMRSA15:1636647:A:T	dnaG	0	1	-0.00456428	1	-0.131	1
chrEMRSA15:1636650:C:A	dnaG	NA	NA	-0.0011761	1	-0.0481	1
chrEMRSA15:1636659:C:T	dnaG	NA	NA	-0.0011761	1	-0.0481	1
chrEMRSA15:1636684:G:A	dnaG	3.137	1	-0.0919483	1	0.129	1
chrEMRSA15:1636704:G:A	dnaG	NA	NA	-0.049541	1	-0.0433	1
chrEMRSA15:1636704:G:C	dnaG	NA	NA	0	1	NA	NA
chrEMRSA15:1636704:G:T	dnaG	NA	NA	0	1	NA	NA
chrEMRSA15:1636705:G:A	dnaG	12	1	-0.0103783	1	0.422	1
chrEMRSA15:1636707:G:A	dnaG	0	1	0.00699979	1	-0.985	1
chrEMRSA15:1636731:A:C	dnaG	0	1	-0.0842366	1	-0.576	1
chrEMRSA15:1636748:C:T	dnaG	0	1	0.00552536	1	-0.0123	1
chrEMRSA15:1636749:G:A	dnaG	NA	NA	-0.0194325	1	0.0392	1
chrEMRSA15:1636754:T:C	dnaG	0	1	0.00452665	1	-0.00685	1
chrEMRSA15:1636761:A:G	dnaG	0	1	-0.00473119	1	-0.0161	1
chrEMRSA15:1636770:A:C	dnaG	NA	NA	-0.00467979	1	-0.0468	1
chrEMRSA15:1636785:C:T	dnaG	0	1	-0.00253675	1	-0.266	1
chrEMRSA15:1636799:G:A	dnaG	NA	NA	0.000545528	1	-0.0281	1
chrEMRSA15:1636805:C:A	dnaG	0	1	-0.00599792	1	-0.000125	1
chrEMRSA15:1636806:A:G	dnaG	NA	NA	-0.049541	1	-0.0433	1
chrEMRSA15:1636807:A:G	dnaG	NA	1	-0.0132105	1	0.135	1
chrEMRSA15:1636815:T:A	dnaG	NA	NA	-0.0011761	1	-0.0481	1
chrEMRSA15:1636817:A:T	dnaG	0	1	0.00534474	1	-0.0511	1
chrEMRSA15:1636836:T:C	dnaG	NA	NA	-0.0784769	1	-0.0302	1
chrEMRSA15:1636847:A:G	dnaG	NA	1	-0.015549	1	0.3	1
chrEMRSA15:1636851:A:G	dnaG	NA	NA	-0.0784769	1	-0.0302	1
chrEMRSA15:1636875:G:A	dnaG	NA	NA	-0.0941645	1	0.195	1
chrEMRSA15:1636881:C:T	dnaG	NA	NA	0.0185215	1	-0.0486	1
chrEMRSA15:1636881:C:A	dnaG	NA	NA	0	1	NA	NA
chrEMRSA15:1636881:C:G	dnaG	NA	NA	0	1	NA	NA
chrEMRSA15:1636898:A:G	dnaG	0	1	-0.0404962	1	-0.888	1
chrEMRSA15:1636916:C:T	dnaG	NA	NA	-0.0206776	1	0.0921	1
chrEMRSA15:1636922:A:G	dnaG	0	1	0.00461934	1	-0.00708	1
chrEMRSA15:1636929:A:G	dnaG	4.067	1	-0.0872999	1	-0.265	1
chrEMRSA15:1636956:C:T	dnaG	NA	NA	-0.00201911	1	-0.0132	1
chrEMRSA15:1636964:T:C	dnaG	0	1	0.00925989	1	-0.111	1
chrEMRSA15:1636977:A:T	dnaG	NA	1	-0.0638058	1	0.0945	1
chrEMRSA15:1636977:A:G	dnaG	NA	NA	0.00153205	1	-0.0626	1
chrEMRSA15:1636980:T:A	dnaG	0.6277	1	0.00629994	1	-0.537	1
chrEMRSA15:1636980:T:G	dnaG	0	1	0.00230924	1	-0.00987	1
chrEMRSA15:1636998:G:A	dnaG	NA	NA	0.00153205	1	-0.0626	1
chrEMRSA15:1637010:A:G	dnaG	NA	NA	0.129197	1	-0.00319	1
chrEMRSA15:1637012:T:C	dnaG	0	1	0.00239123	1	-0.0899	1
chrEMRSA15:1637019:G:A	dnaG	NA	NA	-0.0941645	1	0.195	1
chrEMRSA15:1637034:T:C	dnaG	0	1	-0.00821891	1	-0.0493	1
chrEMRSA15:1637037:G:A	dnaG	NA	1	-0.0192797	1	0.416	1
chrEMRSA15:1637053:T:C	dnaG	NA	NA	0.000887793	1	-0.173	1
chrEMRSA15:1637067:C:T	dnaG	0	1	-0.00215833	1	-0.0159	1
chrEMRSA15:1637101:C:A	dnaG	0	1	-0.00228513	1	-0.0377	1
chrEMRSA15:1637103:G:A	dnaG	0	1	0.0132781	1	-0.921	1
chrEMRSA15:1637105:C:T	dnaG	0	1	-0.00803701	1	-0.00802	1
chrEMRSA15:1637106:G:A	dnaG	0	1	0.00219382	1	-0.43	1
chrEMRSA15:1637115:G:T	dnaG	0	1	-0.00471768	1	-0.0182	1
chrEMRSA15:1637121:G:T	dnaG	0	1	0.00438231	1	-0.0873	1
chrEMRSA15:1637140:G:A	dnaG	0	1	-0.00267113	1	-0.184	1
chrEMRSA15:1637151:A:G	dnaG	NA	1	-0.0328007	1	1	1
chrEMRSA15:1637157:T:A	dnaG	0	1	-0.00920054	1	-0.0274	1
chrEMRSA15:1637161:T:A	dnaG	NA	NA	-0.0941645	1	0.195	1
chrEMRSA15:1637162:G:T	dnaG	0	1	-0.0016166	1	-0.16	1
chrEMRSA15:1637165:A:T	dnaG	NA	NA	0.000970305	1	-0.0309	1
chrEMRSA15:1637166:G:A	dnaG	NA	NA	-0.0011761	1	-0.0481	1
chrEMRSA15:1637169:T:C	dnaG	NA	1	0.205762	1	0.751	1
chrEMRSA15:1637174:A:G	dnaG	0	1	-0.00421571	1	-0.000318	1
chrEMRSA15:1637179:T:A	dnaG	NA	NA	0.00142393	1	-0.146	1
chrEMRSA15:1637180:G:T	dnaG	4.067	1	-0.0872999	1	-0.265	1
chrEMRSA15:1637184:G:T	dnaG	NA	NA	0.000545528	1	-0.0281	1
chrEMRSA15:1637214:A:G	dnaG	NA	NA	0.192567	1	0.0324	1
chrEMRSA15:1637221:T:C	dnaG	0	1	0.00836764	1	-0.00335	1
chrEMRSA15:1637244:A:G	dnaG	NA	NA	-0.0941645	1	0.195	1
chrEMRSA15:1637259:A:G	dnaG	NA	NA	0.000970305	1	-0.0309	1
chrEMRSA15:1637276:C:T	dnaG	17.84	3.26631e-19	-0.0870647	1	0.102	1
chrEMRSA15:1637279:T:C	dnaG	NA	NA	-0.0011761	1	-0.0481	1
chrEMRSA15:1637281:G:A	dnaG	NA	NA	-0.000745585	1	-9.48e-06	1
chrEMRSA15:1637285:T:C	dnaG	0	1	-0.00248424	1	-0.246	1
chrEMRSA15:1637287:G:A	dnaG	2.692	1	-0.0909179	1	-0.821	1
chrEMRSA15:1637296:G:A	dnaG	0	1	-0.00239018	1	-0.00135	1
chrEMRSA15:1637297:C:T	dnaG	NA	NA	-0.0185176	1	0.0188	1
chrEMRSA15:1637350:A:G	dnaG	0	1	-0.00187147	1	-0.0796	1
chrEMRSA15:1637362:T:C	dnaG	0	1	-0.00190451	1	-0.269	1
chrEMRSA15:1637367:A:T	dnaG	NA	NA	-0.0011761	1	-0.0481	1
chrEMRSA15:1637383:T:C	dnaG	NA	1	-0.0157176	1	0.0758	1
chrEMRSA15:1637390:C:T	dnaG	0	1	-0.00381772	1	-0.000307	1
chrEMRSA15:1637391:A:G	dnaG	0	1	-0.00363011	1	-0.231	1
chrEMRSA15:1637421:A:G	dnaG	NA	NA	0.244038	1	-0.18	1
chrEMRSA15:1637424:A:G	dnaG	0	1	-0.0737372	1	-0.872	1
chrEMRSA15:1637478:A:G	dnaG	0	1	-0.0104657	1	-0.0645	1
chrEMRSA15:1637513:A:G	dnaG	0	1	-0.0707721	1	-0.886	1
chrEMRSA15:1637519:C:T	dnaG	0	1	0.002651	1	-0.0599	1
chrEMRSA15:1637532:C:T	dnaG	NA	NA	0.000545528	1	-0.0281	1
chrEMRSA15:1637544:G:A	dnaG	NA	NA	0.261203	1	-0.0267	1
chrEMRSA15:1637548:G:A	dnaG	0	1	-0.00769136	1	-0.0952	1
chrEMRSA15:1637571:G:A	dnaG	NA	NA	-0.00467979	1	-0.0468	1
chrEMRSA15:1637580:A:G	dnaG	0	1	-0.01312	1	-0.00275	1
chrEMRSA15:1637615:G:T		0	1	-0.0151666	1	-0.0181	1
chrEMRSA15:1637618:A:G		0	1	0.00330186	1	-0.00622	1
chrEMRSA15:1637619:T:C		NA	NA	0.000421742	1	-1.72e-05	1
chrEMRSA15:1637620:A:G		0	1	-0.0208593	1	0.0091	1
chrEMRSA15:1637621:C:T		NA	1	-0.020385	1	0.921	1
chrEMRSA15:1637632:A:G		NA	1	-0.0202354	1	0.995	1
chrEMRSA15:1637638:C:T		0.04784	1	-0.00546498	1	-0.421	1
chrEMRSA15:1637664:A:G	conserved hypothetical protein	0	1	0.0031457	1	-0.0862	1
chrEMRSA15:1637682:G:T	conserved hypothetical protein	0	1	0.00223333	1	-0.145	1
chrEMRSA15:1637683:A:G	conserved hypothetical protein	0	1	-0.00477281	1	-0.098	1
chrEMRSA15:1637694:T:C	conserved hypothetical protein	NA	NA	-0.018569	1	0.0169	1
chrEMRSA15:1637694:T:A	conserved hypothetical protein	NA	NA	-0.0011761	1	-0.0481	1
chrEMRSA15:1637696:C:T	conserved hypothetical protein	0	1	-0.00464265	1	-0.113	1
chrEMRSA15:1637706:G:A	conserved hypothetical protein	NA	NA	0.00153205	1	-0.0626	1
chrEMRSA15:1637712:T:C	conserved hypothetical protein	NA	NA	-0.0011761	1	-0.0481	1
chrEMRSA15:1637723:C:T	conserved hypothetical protein	0	1	-0.00483017	1	-0.000276	1
chrEMRSA15:1637736:A:G	conserved hypothetical protein	0	1	-0.00385686	1	-0.137	1
chrEMRSA15:1637744:T:C	conserved hypothetical protein	NA	NA	-0.000523425	1	-0.000875	1
chrEMRSA15:1637751:T:C	conserved hypothetical protein	0	1	0.00423314	1	-0.0431	1
chrEMRSA15:1637784:A:G	conserved hypothetical protein	0	1	-0.0890286	1	-0.861	1
chrEMRSA15:1637787:T:C	conserved hypothetical protein	NA	NA	-0.0194325	1	0.0392	1
chrEMRSA15:1637790:T:A	conserved hypothetical protein	0	1	-0.0890811	1	-0.861	1
chrEMRSA15:1637790:T:C	conserved hypothetical protein	NA	NA	0	1	NA	NA
chrEMRSA15:1637805:T:A	conserved hypothetical protein	0	1	-0.0890204	1	-0.861	1
chrEMRSA15:1637805:T:G	conserved hypothetical protein	NA	NA	0	1	NA	NA
chrEMRSA15:1637805:T:C	conserved hypothetical protein	NA	NA	0	1	NA	NA
chrEMRSA15:1637814:G:A	conserved hypothetical protein	NA	NA	0.00153205	1	-0.0626	1
chrEMRSA15:1637818:C:A	conserved hypothetical protein	0	1	-0.00130021	1	-0.00139	1
chrEMRSA15:1637826:T:C	conserved hypothetical protein	0	1	-0.069858	1	-0.864	1
chrEMRSA15:1637826:T:A	conserved hypothetical protein	NA	NA	0	1	NA	NA
chrEMRSA15:1637829:T:C	conserved hypothetical protein	0.7073	1	-0.0195966	1	0.0693	1
chrEMRSA15:1637837:G:A	conserved hypothetical protein	0	1	-0.0698112	1	-0.865	1
chrEMRSA15:1637853:G:A	conserved hypothetical protein	NA	NA	-0.0929348	1	0.056	1
chrEMRSA15:1637855:G:A	conserved hypothetical protein	0	1	-0.00213308	1	-0.0914	1
chrEMRSA15:1637865:T:C	conserved hypothetical protein	NA	NA	-0.00400305	1	-0.0124	1
chrEMRSA15:1637898:T:A	conserved hypothetical protein	0	1	0.0212001	1	-0.885	1
chrEMRSA15:1637899:G:A	conserved hypothetical protein	0	1	-0.00104077	1	-0.283	1
chrEMRSA15:1637900:G:A	conserved hypothetical protein	0	1	-0.00144932	1	-0.0162	1
chrEMRSA15:1637903:C:T	conserved hypothetical protein	NA	1	0.0560265	1	0.845	1
chrEMRSA15:1637906:T:C	conserved hypothetical protein	0	1	-0.0110246	1	-0.103	1
chrEMRSA15:1637926:G:A	conserved hypothetical protein	0	1	-0.00344249	1	-0.188	1
chrEMRSA15:1637958:A:C	conserved hypothetical protein	0	1	-0.00481906	1	-0.141	1
chrEMRSA15:1637970:C:T	conserved hypothetical protein	0	1	0.0241106	1	-0.669	1
chrEMRSA15:1637988:A:G	conserved hypothetical protein	0	1	-0.0078226	1	-0.668	1
chrEMRSA15:1637988:A:T	conserved hypothetical protein	NA	NA	-0.0011761	1	-0.0481	1
chrEMRSA15:1637997:T:C	conserved hypothetical protein	NA	1	-0.0154245	1	0.138	1
chrEMRSA15:1638000:C:T	conserved hypothetical protein	NA	NA	0.0011466	1	-0.000255	1
chrEMRSA15:1638012:C:T	conserved hypothetical protein	0	1	-0.00519274	1	-0.0269	1
chrEMRSA15:1638026:A:G	conserved hypothetical protein	NA	NA	-0.0011761	1	-0.0481	1
chrEMRSA15:1638036:A:T	conserved hypothetical protein	0	1	0.00146378	1	-0.0678	1
chrEMRSA15:1638057:A:G	conserved hypothetical protein	0	1	-0.00330387	1	-0.00228	1
chrEMRSA15:1638072:A:G	conserved hypothetical protein	0	1	-0.0971506	1	-0.764	1
chrEMRSA15:1638081:T:C	conserved hypothetical protein	0	1	0.011178	1	-0.266	1
chrEMRSA15:1638082:G:A	conserved hypothetical protein	0	1	-0.00666212	1	-0.0107	1
chrEMRSA15:1638114:T:A	conserved hypothetical protein	NA	NA	-0.0011761	1	-0.0481	1
chrEMRSA15:1638132:A:G	conserved hypothetical protein	NA	NA	-0.0194325	1	0.0392	1
chrEMRSA15:1638134:C:T	conserved hypothetical protein	0	1	-0.00646999	1	-0.0271	1
chrEMRSA15:1638135:G:A	conserved hypothetical protein	NA	NA	-0.00577242	1	-0.0509	1
chrEMRSA15:1638141:T:C	conserved hypothetical protein	6.388	1	-0.0177242	1	0.458	1
chrEMRSA15:1638168:C:T	conserved hypothetical protein	NA	NA	0.26244	1	-0.0447	1
chrEMRSA15:1638171:A:T	conserved hypothetical protein	0	0.0597728	0.0673918	1	-0.882	1
chrEMRSA15:1638171:A:C	conserved hypothetical protein	NA	NA	0.00153205	1	-0.0626	1
chrEMRSA15:1638174:T:A	conserved hypothetical protein	NA	1	0.0560265	1	0.845	1
chrEMRSA15:1638195:C:T	conserved hypothetical protein	NA	NA	-0.0011761	1	-0.0481	1
chrEMRSA15:1638198:C:A	conserved hypothetical protein	0	1	-0.0283715	1	-0.0273	1
chrEMRSA15:1638201:G:A	conserved hypothetical protein	NA	1	0.128521	1	0.00927	1
chrEMRSA15:1638207:G:A	conserved hypothetical protein	0	1	0.0160849	1	-0.18	1
chrEMRSA15:1638210:A:G	conserved hypothetical protein	0	0.0597728	0.0694811	1	-0.884	1
chrEMRSA15:1638213:C:A	conserved hypothetical protein	NA	NA	-0.00468514	1	-0.109	1
chrEMRSA15:1638216:C:T	conserved hypothetical protein	NA	NA	-0.0011761	1	-0.0481	1
chrEMRSA15:1638223:A:C	conserved hypothetical protein	NA	NA	-0.0011761	1	-0.0481	1
chrEMRSA15:1638255:C:T	conserved hypothetical protein	NA	NA	-2.40703e-05	1	-0.00198	1
chrEMRSA15:1638270:A:G	conserved hypothetical protein	1.364	1	-0.0434654	1	0.0049	1
chrEMRSA15:1638270:A:T	conserved hypothetical protein	NA	NA	-0.0011761	1	-0.0481	1
chrEMRSA15:1638273:T:C	conserved hypothetical protein	NA	NA	0.000230752	1	-0.000202	1
chrEMRSA15:1638290:C:A	conserved hypothetical protein	0	1	-0.00698461	1	-0.00656	1
chrEMRSA15:1638303:T:A	conserved hypothetical protein	NA	NA	0.0980656	1	-0.0958	1
chrEMRSA15:1638308:C:T	conserved hypothetical protein	NA	1	-0.0197848	1	0.969	1
chrEMRSA15:1638329:C:T	conserved hypothetical protein	0	1	-0.00788655	1	-0.00237	1
chrEMRSA15:1638348:T:C	conserved hypothetical protein	NA	1	-0.0622175	1	-0.00822	1
chrEMRSA15:1638380:T:C	conserved hypothetical protein	0	1	-0.00129568	1	-0.0115	1
chrEMRSA15:1638387:G:A	conserved hypothetical protein	0.04292	0.579889	0.0702	1	-0.341	1
chrEMRSA15:1638396:A:G	conserved hypothetical protein	NA	NA	-0.0011761	1	-0.0481	1
chrEMRSA15:1638402:T:A	conserved hypothetical protein	NA	NA	-0.0011761	1	-0.0481	1
chrEMRSA15:1638405:C:T	conserved hypothetical protein	NA	NA	-0.0011761	1	-0.0481	1
chrEMRSA15:1638408:A:T	conserved hypothetical protein	0	1	-0.0626522	1	-0.049	1
chrEMRSA15:1638423:C:T	conserved hypothetical protein	0	1	-0.0045645	1	-0.000164	1
chrEMRSA15:1638434:T:C	conserved hypothetical protein	0	1	0.00400189	1	-0.00639	1
chrEMRSA15:1638436:G:A	conserved hypothetical protein	NA	1	-0.0147765	1	0.983	1
chrEMRSA15:1638444:A:G	conserved hypothetical protein	0	1	-0.039908	1	-0.863	1
chrEMRSA15:1638449:C:T	conserved hypothetical protein	0	1	-0.00777009	1	-0.00491	1
chrEMRSA15:1638466:T:C	conserved hypothetical protein	0	1	0.00409386	1	-0.0856	1
chrEMRSA15:1638477:T:C		0	1	-0.00631287	1	-0.00677	1
chrEMRSA15:1638479:A:T		NA	NA	-0.0011761	1	-0.0481	1
chrEMRSA15:1638495:A:G	conserved hypothetical protein%2C pseudogene	0	1	0.00409386	1	-0.0856	1
chrEMRSA15:1638496:T:C	conserved hypothetical protein%2C pseudogene	0	1	-0.00276003	1	-0.000148	1
chrEMRSA15:1638518:G:A	conserved hypothetical protein%2C pseudogene	0	1	-0.0048382	1	-0.0228	1
chrEMRSA15:1638535:T:C	conserved hypothetical protein%2C pseudogene	NA	NA	-0.0941645	1	0.195	1
chrEMRSA15:1638545:T:G	conserved hypothetical protein%2C pseudogene	NA	NA	0.000421742	1	-1.72e-05	1
chrEMRSA15:1638560:T:A	conserved hypothetical protein%2C pseudogene	NA	NA	0.000970305	1	-0.0309	1
chrEMRSA15:1638561:ct:c	conserved hypothetical protein%2C pseudogene	0	1	-0.00103656	1	-0.483	1
chrEMRSA15:1638622:T:A	conserved hypothetical protein%2C pseudogene	NA	NA	-0.000758992	1	-0.113	1
chrEMRSA15:1638628:T:C	conserved hypothetical protein%2C pseudogene	0	1	-0.00473401	1	-0.0232	1
chrEMRSA15:1638642:C:T	conserved hypothetical protein%2C pseudogene	0	1	-0.0161256	1	-0.00414	1
chrEMRSA15:1638653:A:G	conserved hypothetical protein%2C pseudogene	0	1	-0.00363225	1	-0.0043	1
chrEMRSA15:1638664:A:G	conserved hypothetical protein%2C pseudogene	NA	NA	-0.000758992	1	-0.113	1
chrEMRSA15:1638676:T:A	conserved hypothetical protein%2C pseudogene	NA	NA	0.260005	1	-0.0396	1
chrEMRSA15:1638682:G:A	conserved hypothetical protein%2C pseudogene	0	1	-0.0253862	1	-0.225	1
chrEMRSA15:1638682:G:T	conserved hypothetical protein%2C pseudogene	NA	NA	0.000887793	1	-0.173	1
chrEMRSA15:1638692:G:T	conserved hypothetical protein%2C pseudogene	NA	1	0.0560265	1	0.845	1
chrEMRSA15:1638704:G:A	conserved hypothetical protein%2C pseudogene	NA	NA	-0.00187354	1	-6.03e-05	1
chrEMRSA15:1638721:T:C	conserved hypothetical protein%2C pseudogene	0	1	-0.000347878	1	-0.206	1
chrEMRSA15:1638765:C:T	conserved hypothetical protein%2C pseudogene	NA	NA	-0.0941645	1	0.195	1
chrEMRSA15:1638809:G:A	conserved hypothetical protein%2C pseudogene	NA	1	-0.0135939	1	0.139	1
chrEMRSA15:1638829:T:C	conserved hypothetical protein%2C pseudogene	0	1	-0.000475701	1	-0.00315	1
chrEMRSA15:1638831:T:C	conserved hypothetical protein%2C pseudogene	0	1	-0.00467637	1	-0.0446	1
chrEMRSA15:1638846:G:A	conserved hypothetical protein%2C pseudogene	NA	NA	-0.0304176	1	-0.128	1
chrEMRSA15:1638858:G:A	conserved hypothetical protein%2C pseudogene	NA	1	-0.0118455	1	0.0727	1
chrEMRSA15:1638873:T:C	conserved hypothetical protein%2C pseudogene	0	1	0.00373979	1	-0.0059	1
chrEMRSA15:1638907:T:C	conserved hypothetical protein%2C pseudogene	3.137	1	-0.0919483	1	0.129	1
chrEMRSA15:1638910:A:G	conserved hypothetical protein%2C pseudogene	2.392	1	0.0656396	1	-0.224	1
chrEMRSA15:1638937:T:C	conserved hypothetical protein%2C pseudogene	0	1	-0.00467181	1	-0.103	1
chrEMRSA15:1638946:G:A	conserved hypothetical protein%2C pseudogene	0	1	-0.00464031	1	-0.0099	1
chrEMRSA15:1638967:T:C	conserved hypothetical protein%2C pseudogene	0	1	-0.00484386	1	-0.0436	1
chrEMRSA15:1638982:C:T	conserved hypothetical protein%2C pseudogene	0	1	0.00873519	1	-0.00484	1
chrEMRSA15:1638993:G:A	conserved hypothetical protein%2C pseudogene	0	1	-0.00193337	1	-0.00133	1
chrEMRSA15:1638997:A:G	conserved hypothetical protein%2C pseudogene	0	1	-0.10047	1	-0.106	1
chrEMRSA15:1639018:C:A	conserved hypothetical protein%2C pseudogene	NA	NA	-0.00577242	1	-0.0509	1
chrEMRSA15:1639020:A:G	conserved hypothetical protein%2C pseudogene	NA	NA	-0.0931059	1	0.0567	1
chrEMRSA15:1639037:T:A	conserved hypothetical protein%2C pseudogene	NA	NA	-0.00201911	1	-0.0132	1
chrEMRSA15:1639044:T:C	conserved hypothetical protein%2C pseudogene	2.566	1	0.00193183	1	0.218	1
chrEMRSA15:1639051:T:C	conserved hypothetical protein%2C pseudogene	NA	NA	0.134865	1	NA	NA
chrEMRSA15:1639056:T:G	conserved hypothetical protein%2C pseudogene	0	1	0.0612819	1	-0.196	1
chrEMRSA15:1639065:C:A	conserved hypothetical protein%2C pseudogene	0	1	-0.00486926	1	-0.0296	1
chrEMRSA15:1639129:ctta:c		0	1	0.0953849	1	-7.53e-06	1
chrEMRSA15:1639130:T:C		NA	1	0.0560265	1	0.845	1
chrEMRSA15:1639141:C:T		0	1	-0.00937835	1	-0.0113	1
chrEMRSA15:1639158:T:C		NA	NA	0.000887793	1	-0.173	1
chrEMRSA15:1639159:C:T		0	1	-0.0152566	1	-0.0131	1
chrEMRSA15:1639208:A:G		2.883	1	-0.0207256	1	0.0196	1
chrEMRSA15:1639211:C:T		0	1	-0.00986944	1	-0.136	1
chrEMRSA15:1639212:G:A		0	1	-0.00436799	1	-0.00547	1
chrEMRSA15:1639247:A:T		NA	NA	0.00153205	1	-0.0626	1
chrEMRSA15:1639281:C:T		NA	NA	0.0284297	1	-0.0254	1
chrEMRSA15:1639323:G:A		2.148	1	-0.0144519	1	0.096	1
chrEMRSA15:1639339:T:C		0	1	-0.00475702	1	-0.0813	1
chrEMRSA15:1639360:A:G		0	1	-0.00462257	1	-0.00972	1
chrEMRSA15:1639388:A:T		NA	NA	0.000618391	1	-0.0309	1
chrEMRSA15:1639396:G:A		0	1	-0.0224507	1	-0.0122	1
chrEMRSA15:1639408:G:A		NA	NA	0.135169	1	NA	NA
chrEMRSA15:1639411:G:A		0	1	-0.00930396	1	-0.041	1
chrEMRSA15:1639413:G:A		NA	NA	-0.00201911	1	-0.0132	1
chrEMRSA15:1639455:A:G	putative glycyl-tRNA synthetase	0	1	0.00543968	1	-0.33	1
chrEMRSA15:1639458:C:T	putative glycyl-tRNA synthetase	NA	1	-0.017364	1	0.894	1
chrEMRSA15:1639462:T:C	putative glycyl-tRNA synthetase	0	1	-0.00479384	1	-0.121	1
chrEMRSA15:1639477:A:G	putative glycyl-tRNA synthetase	NA	NA	-0.0369292	1	0.172	1
chrEMRSA15:1639489:T:A	putative glycyl-tRNA synthetase	NA	1	-0.0118455	1	0.0727	1
chrEMRSA15:1639495:C:T	putative glycyl-tRNA synthetase	0	1	-0.00309528	1	-0.171	1
chrEMRSA15:1639498:T:A	putative glycyl-tRNA synthetase	0	1	-0.00614586	1	-6.69e-06	1
chrEMRSA15:1639508:A:G	putative glycyl-tRNA synthetase	0	1	3.29067e-06	1	-0.000114	1
chrEMRSA15:1639516:T:C	putative glycyl-tRNA synthetase	NA	NA	0.000618391	1	-0.0309	1
chrEMRSA15:1639546:T:A	putative glycyl-tRNA synthetase	NA	NA	0.00153205	1	-0.0626	1
chrEMRSA15:1639596:T:C	putative glycyl-tRNA synthetase	NA	NA	0.1316	1	NA	NA
chrEMRSA15:1639630:T:C	putative glycyl-tRNA synthetase	0	0.0597728	-0.00590804	1	-0.915	1
chrEMRSA15:1639662:A:C	putative glycyl-tRNA synthetase	0	1	-0.00472476	1	-0.14	1
chrEMRSA15:1639664:G:T	putative glycyl-tRNA synthetase	NA	1	-0.0135939	1	0.139	1
chrEMRSA15:1639665:C:T	putative glycyl-tRNA synthetase	0	1	-0.0048511	1	-0.00424	1
chrEMRSA15:1639690:C:T	putative glycyl-tRNA synthetase	0	1	-0.00470358	1	-0.016	1
chrEMRSA15:1639732:C:T	putative glycyl-tRNA synthetase	0	1	-0.00480456	1	-0.0425	1
chrEMRSA15:1639733:G:T	putative glycyl-tRNA synthetase	0	1	0.00415396	1	-0.0137	1
chrEMRSA15:1639747:T:C	putative glycyl-tRNA synthetase	0	1	-0.0064347	1	-0.00355	1
chrEMRSA15:1639762:G:A	putative glycyl-tRNA synthetase	0	1	0.00699979	1	-0.985	1
chrEMRSA15:1639763:G:T	putative glycyl-tRNA synthetase	0	1	-0.00114233	1	-0.117	1
chrEMRSA15:1639805:T:C	putative glycyl-tRNA synthetase	0	1	0.00530469	1	-0.32	1
chrEMRSA15:1639816:G:A	putative glycyl-tRNA synthetase	0	1	0.00416339	1	-0.471	1
chrEMRSA15:1639849:T:C	putative glycyl-tRNA synthetase	NA	NA	-0.0011761	1	-0.0481	1
chrEMRSA15:1639861:A:C	putative glycyl-tRNA synthetase	0	1	-0.000634477	1	-0.327	1
chrEMRSA15:1639888:A:G	putative glycyl-tRNA synthetase	NA	NA	0.000887793	1	-0.173	1
chrEMRSA15:1639963:A:C	putative glycyl-tRNA synthetase	NA	NA	-0.0941645	1	0.195	1
chrEMRSA15:1639966:A:T	putative glycyl-tRNA synthetase	NA	NA	-0.0185176	1	0.0188	1
chrEMRSA15:1639993:C:T	putative glycyl-tRNA synthetase	NA	NA	-0.0941645	1	0.195	1
chrEMRSA15:1639996:G:A	putative glycyl-tRNA synthetase	NA	NA	0.000970305	1	-0.0309	1
chrEMRSA15:1640020:A:C	putative glycyl-tRNA synthetase	0	1	-0.00485617	1	-0.151	1
chrEMRSA15:1640023:A:G	putative glycyl-tRNA synthetase	NA	1	-0.0633858	1	0.0228	1
chrEMRSA15:1640029:T:C	putative glycyl-tRNA synthetase	NA	NA	0.000970305	1	-0.0309	1
chrEMRSA15:1640032:C:T	putative glycyl-tRNA synthetase	NA	NA	-0.095994	1	0.119	1
chrEMRSA15:1640068:T:A	putative glycyl-tRNA synthetase	0	1	-0.0170915	1	-0.00818	1
chrEMRSA15:1640074:T:C	putative glycyl-tRNA synthetase	0	1	-0.00219466	1	-0.0108	1
chrEMRSA15:1640077:C:T	putative glycyl-tRNA synthetase	0	1	0.000229219	1	-0.266	1
chrEMRSA15:1640122:C:T	putative glycyl-tRNA synthetase	NA	1	-0.0185721	1	0.0317	1
chrEMRSA15:1640131:A:G	putative glycyl-tRNA synthetase	0	1	-0.00714834	1	-0.0517	1
chrEMRSA15:1640137:A:T	putative glycyl-tRNA synthetase	NA	1	0.0545899	1	0.035	1
chrEMRSA15:1640137:A:C	putative glycyl-tRNA synthetase	0	1	-0.00398983	1	0.0124	1
chrEMRSA15:1640146:C:T	putative glycyl-tRNA synthetase	NA	1	-0.0633858	1	0.0228	1
chrEMRSA15:1640179:T:C	putative glycyl-tRNA synthetase	0	1	-0.0121546	1	-0.0619	1
chrEMRSA15:1640193:G:A	putative glycyl-tRNA synthetase	0	1	-0.00148151	1	-0.0506	1
chrEMRSA15:1640206:C:T	putative glycyl-tRNA synthetase	NA	NA	0.260522	1	-0.087	1
chrEMRSA15:1640212:A:T	putative glycyl-tRNA synthetase	NA	NA	-0.0941645	1	0.195	1
chrEMRSA15:1640215:T:C	putative glycyl-tRNA synthetase	0	1	-0.00468194	1	-0.0173	1
chrEMRSA15:1640218:G:A	putative glycyl-tRNA synthetase	0	1	-0.00406327	1	-0.00171	1
chrEMRSA15:1640272:T:A	putative glycyl-tRNA synthetase	NA	NA	-0.0011761	1	-0.0481	1
chrEMRSA15:1640356:T:C	putative glycyl-tRNA synthetase	0	1	0.00286058	1	-0.295	1
chrEMRSA15:1640361:A:G	putative glycyl-tRNA synthetase	NA	1	-0.0202639	1	0.77	1
chrEMRSA15:1640368:T:A	putative glycyl-tRNA synthetase	NA	NA	-0.0011761	1	-0.0481	1
chrEMRSA15:1640371:A:G	putative glycyl-tRNA synthetase	NA	NA	-0.0941645	1	0.195	1
chrEMRSA15:1640385:A:G	putative glycyl-tRNA synthetase	0	1	-0.00665591	1	-0.0662	1
chrEMRSA15:1640386:T:C	putative glycyl-tRNA synthetase	NA	NA	0.19265	1	-0.0194	1
chrEMRSA15:1640397:C:T	putative glycyl-tRNA synthetase	0	1	0.002651	1	-0.0599	1
chrEMRSA15:1640398:G:A	putative glycyl-tRNA synthetase	NA	NA	0.00142149	1	-0.233	1
chrEMRSA15:1640401:T:C	putative glycyl-tRNA synthetase	0	1	0.00673115	1	-0.909	1
chrEMRSA15:1640404:A:G	putative glycyl-tRNA synthetase	0	1	0.00448206	1	-0.345	1
chrEMRSA15:1640416:A:G	putative glycyl-tRNA synthetase	0	1	0.000578829	1	-0.14	1
chrEMRSA15:1640440:T:C	putative glycyl-tRNA synthetase	NA	NA	0.000434306	1	-0.000225	1
chrEMRSA15:1640450:G:T	putative glycyl-tRNA synthetase	0	1	-0.00660525	1	-0.0087	1
chrEMRSA15:1640455:A:G	putative glycyl-tRNA synthetase	NA	NA	-0.0243705	1	0.798	1
chrEMRSA15:1640464:C:A	putative glycyl-tRNA synthetase	NA	NA	-0.0019007	1	-0.000116	1
chrEMRSA15:1640467:A:G	putative glycyl-tRNA synthetase	NA	NA	0.000618391	1	-0.0309	1
chrEMRSA15:1640469:G:A	putative glycyl-tRNA synthetase	0	1	-0.00239018	1	-0.00135	1
chrEMRSA15:1640491:C:A	putative glycyl-tRNA synthetase	0	1	-0.0117262	1	-0.0127	1
chrEMRSA15:1640499:G:A	putative glycyl-tRNA synthetase	NA	1	-0.0147765	1	0.983	1
chrEMRSA15:1640503:T:C	putative glycyl-tRNA synthetase	NA	1	-0.0633858	1	0.0228	1
chrEMRSA15:1640525:C:T	putative glycyl-tRNA synthetase	0	1	-0.00473033	1	-0.165	1
chrEMRSA15:1640533:T:C	putative glycyl-tRNA synthetase	NA	NA	-0.0011761	1	-0.0481	1
chrEMRSA15:1640538:C:T	putative glycyl-tRNA synthetase	0	1	-0.00146498	1	-0.102	1
chrEMRSA15:1640545:A:T	putative glycyl-tRNA synthetase	NA	2.76611e-11	-0.0521346	1	0.988	1
chrEMRSA15:1640563:T:C	putative glycyl-tRNA synthetase	NA	1	-0.0633858	1	0.0228	1
chrEMRSA15:1640569:T:A	putative glycyl-tRNA synthetase	NA	NA	-0.0011761	1	-0.0481	1
chrEMRSA15:1640575:T:C	putative glycyl-tRNA synthetase	NA	NA	0.262819	1	-0.0412	1
chrEMRSA15:1640587:T:A	putative glycyl-tRNA synthetase	NA	NA	0.000618391	1	-0.0309	1
chrEMRSA15:1640596:G:T	putative glycyl-tRNA synthetase	0	1	-0.00256066	1	-0.000105	1
chrEMRSA15:1640665:A:G	putative glycyl-tRNA synthetase	0	1	-0.0168148	1	-0.0421	1
chrEMRSA15:1640671:C:T	putative glycyl-tRNA synthetase	NA	NA	0.262819	1	-0.0412	1
chrEMRSA15:1640677:T:C	putative glycyl-tRNA synthetase	0	1	0.00520349	1	-0.309	1
chrEMRSA15:1640689:C:T	putative glycyl-tRNA synthetase	NA	NA	0.262819	1	-0.0412	1
chrEMRSA15:1640692:T:C	putative glycyl-tRNA synthetase	6.388	1	0.0640426	1	0.474	1
chrEMRSA15:1640706:T:C	putative glycyl-tRNA synthetase	0	1	-0.00473991	1	-0.0159	1
chrEMRSA15:1640741:G:A	putative glycyl-tRNA synthetase	0	1	-0.00817043	1	-0.139	1
chrEMRSA15:1640749:A:G	putative glycyl-tRNA synthetase	NA	NA	-0.0940005	1	0.0954	1
chrEMRSA15:1640791:A:T	putative glycyl-tRNA synthetase	NA	NA	-0.0011761	1	-0.0481	1
chrEMRSA15:1640813:ga:g	putative glycyl-tRNA synthetase	0	1	-0.00804848	1	-0.00487	1
chrEMRSA15:1640825:T:C	putative glycyl-tRNA synthetase	0	1	-0.00653822	1	-0.0125	1
chrEMRSA15:1640831:ttaaaaagactctccaccatatgtggtggctatataattta:t		0	1	0.000307419	1	-0.000172	1
chrEMRSA15:1640839:A:G		0	1	-0.013039	1	-0.000283	1
chrEMRSA15:1640842:C:T		2.105	1	0.0496048	1	-0.526	1
chrEMRSA15:1640845:C:T		0	1	-0.00190451	1	-0.269	1
chrEMRSA15:1640848:C:T		NA	NA	-0.0011761	1	-0.0481	1
chrEMRSA15:1640849:A:T		NA	NA	-0.0011761	1	-0.0481	1
chrEMRSA15:1640852:T:C		NA	NA	0.000618391	1	-0.0309	1
chrEMRSA15:1640852:T:G		NA	NA	0.000970305	1	-0.0309	1
chrEMRSA15:1640861:T:A		NA	NA	-0.00577242	1	-0.0509	1
chrEMRSA15:1640895:A:G		0	1	-0.00161693	1	-0.0464	1
chrEMRSA15:1640895:A:T		NA	NA	-0.0011761	1	-0.0481	1
chrEMRSA15:1640900:C:T		0	1	0.00307939	1	-0.0569	1
chrEMRSA15:1640907:C:T		NA	NA	-0.0011761	1	-0.0481	1
chrEMRSA15:1640913:tc:t		NA	NA	-0.0011761	1	-0.0481	1
chrEMRSA15:1640919:C:T		NA	NA	0.00114574	1	-0.0726	1
chrEMRSA15:1640919:cg:c		2.105	1	0.0511866	1	-0.537	1
chrEMRSA15:1640926:G:A		0	1	-0.00462635	1	-0.00095	1
chrEMRSA15:1640941:A:C		NA	NA	-0.0206776	1	0.0921	1
chrEMRSA15:1640941:A:G		0	1	0.00142282	1	-0.411	1
chrEMRSA15:1640945:C:T		NA	NA	-0.0920381	1	-0.0401	1
chrEMRSA15:1640950:tg:t		NA	NA	0.00142149	1	-0.233	1
chrEMRSA15:1640958:T:A		0	1	0.00434807	1	-0.117	1
chrEMRSA15:1640959:G:T		0	1	0.00153881	1	-0.0341	1
chrEMRSA15:1640961:A:T		NA	NA	0.000545528	1	-0.0281	1
chrEMRSA15:1640963:A:G		NA	NA	-0.0243705	1	0.798	1
chrEMRSA15:1640964:C:T		NA	NA	-0.0206776	1	0.0921	1
chrEMRSA15:1640965:C:T		0	1	-0.0029963	1	-0.442	1
chrEMRSA15:1640980:G:A		0	1	-0.00479294	1	-0.00449	1
chrEMRSA15:1641032:C:A	putative recombination protein O	0	1	-0.00407891	1	-0.405	1
chrEMRSA15:1641047:A:G	putative recombination protein O	0	1	-0.00389484	1	-0.000723	1
chrEMRSA15:1641068:A:T	putative recombination protein O	0	1	-0.0163197	1	-0.0551	1
chrEMRSA15:1641069:T:C	putative recombination protein O	0	1	0.00276566	1	-0.00661	1
chrEMRSA15:1641074:C:T	putative recombination protein O	0	1	-0.00476151	1	-0.0922	1
chrEMRSA15:1641079:C:T	putative recombination protein O	0	1	-0.0101995	1	-0.000688	1
chrEMRSA15:1641083:A:G	putative recombination protein O	0	1	-0.00471935	1	-0.0635	1
chrEMRSA15:1641121:C:A	putative recombination protein O	0	1	-0.0130998	1	-6.85e-06	1
chrEMRSA15:1641125:T:C	putative recombination protein O	5.245	1	-0.0149669	1	-0.905	1
chrEMRSA15:1641152:A:G	putative recombination protein O	NA	NA	0.00173123	1	-0.0461	1
chrEMRSA15:1641158:T:C	putative recombination protein O	NA	NA	-0.0304176	1	-0.128	1
chrEMRSA15:1641164:A:G	putative recombination protein O	NA	1	-0.0633858	1	0.0228	1
chrEMRSA15:1641183:T:C	putative recombination protein O	NA	NA	0.000576663	1	-0.000363	1
chrEMRSA15:1641187:C:A	putative recombination protein O	NA	NA	0.00097732	1	-0.0617	1
chrEMRSA15:1641195:G:A	putative recombination protein O	0	1	-0.0125204	1	-0.000918	1
chrEMRSA15:1641197:A:G	putative recombination protein O	NA	NA	-0.0941645	1	0.195	1
chrEMRSA15:1641198:G:A	putative recombination protein O	NA	NA	-0.0089448	1	0.443	1
chrEMRSA15:1641199:C:A	putative recombination protein O	0.07104	1	0.00859543	1	-0.365	1
chrEMRSA15:1641206:C:T	putative recombination protein O	NA	1	-0.0199522	1	0.106	1
chrEMRSA15:1641215:C:A	putative recombination protein O	NA	NA	0.262819	1	-0.0412	1
chrEMRSA15:1641215:C:T	putative recombination protein O	0	1	-0.00674482	1	-0.0459	1
chrEMRSA15:1641216:G:A	putative recombination protein O	2.89	1	-0.0143553	1	-0.035	1
chrEMRSA15:1641217:C:A	putative recombination protein O	0	1	0.00836764	1	-0.00335	1
chrEMRSA15:1641225:A:T	putative recombination protein O	NA	NA	0.262819	1	-0.0412	1
chrEMRSA15:1641233:A:G	putative recombination protein O	0	1	-0.00467131	1	-0.00311	1
chrEMRSA15:1641251:T:A	putative recombination protein O	NA	1	-0.0681219	1	0.0251	1
chrEMRSA15:1641260:G:A	putative recombination protein O	0	1	-0.000952211	1	-0.0606	1
chrEMRSA15:1641268:C:T	putative recombination protein O	0	1	-0.00479972	1	-0.0267	1
chrEMRSA15:1641283:G:A	putative recombination protein O	0	1	0.00383792	1	-0.0731	1
chrEMRSA15:1641296:A:G	putative recombination protein O	NA	NA	0.0719922	1	-0.113	1
chrEMRSA15:1641317:A:G	putative recombination protein O	2.105	1	0.0379893	1	-0.543	1
chrEMRSA15:1641332:T:A	putative recombination protein O	NA	NA	0.12972	1	-0.0446	1
chrEMRSA15:1641347:C:T	putative recombination protein O	0	1	-0.0162307	1	-0.132	1
chrEMRSA15:1641356:T:A	putative recombination protein O	NA	NA	0.000618391	1	-0.0309	1
chrEMRSA15:1641360:C:T	putative recombination protein O	0	1	-0.00146498	1	-0.102	1
chrEMRSA15:1641362:T:C	putative recombination protein O	NA	NA	-0.0011761	1	-0.0481	1
chrEMRSA15:1641386:T:A	putative recombination protein O	0	1	-0.00161693	1	-0.0464	1
chrEMRSA15:1641388:G:C	putative recombination protein O	0	1	-0.00161693	1	-0.0464	1
chrEMRSA15:1641405:T:C	putative recombination protein O	0	1	0.0011415	1	-0.0542	1
chrEMRSA15:1641406:A:G	putative recombination protein O	0	1	0.0046755	1	-0.0759	1
chrEMRSA15:1641415:T:C	putative recombination protein O	NA	NA	0.262819	1	-0.0412	1
chrEMRSA15:1641417:T:C	putative recombination protein O	0	1	0.00457347	1	-0.0522	1
chrEMRSA15:1641419:A:C	putative recombination protein O	NA	NA	0.193605	1	0.0648	1
chrEMRSA15:1641424:C:T	putative recombination protein O	0	1	-0.0129847	1	-0.0462	1
chrEMRSA15:1641434:G:A	putative recombination protein O	NA	NA	0.128048	1	-0.0973	1
chrEMRSA15:1641450:G:A	putative recombination protein O	NA	NA	0.00153205	1	-0.0626	1
chrEMRSA15:1641453:G:A	putative recombination protein O	NA	1	-0.0610728	1	0.296	1
chrEMRSA15:1641457:G:A	putative recombination protein O	NA	NA	-0.0243705	1	0.798	1
chrEMRSA15:1641458:A:G	putative recombination protein O	NA	NA	-0.00889013	1	-0.129	1
chrEMRSA15:1641460:A:C	putative recombination protein O	NA	1	0.0560265	1	0.845	1
chrEMRSA15:1641461:G:C	putative recombination protein O	2.692	1	-0.0171818	1	-0.601	1
chrEMRSA15:1641461:G:T	putative recombination protein O	NA	NA	-0.0206776	1	0.0921	1
chrEMRSA15:1641461:G:A	putative recombination protein O	0	1	-0.00466379	1	-0.104	1
chrEMRSA15:1641462:G:A	putative recombination protein O	NA	NA	-0.0011761	1	-0.0481	1
chrEMRSA15:1641463:C:A	putative recombination protein O	NA	NA	-0.00577242	1	-0.0509	1
chrEMRSA15:1641469:T:C	putative recombination protein O	0	1	-0.00646067	1	-0.0969	1
chrEMRSA15:1641475:C:A	putative recombination protein O	0	1	0.00409386	1	-0.0856	1
chrEMRSA15:1641477:T:A	putative recombination protein O	2.692	1	-0.0890928	1	-0.815	1
chrEMRSA15:1641478:A:G	putative recombination protein O	0	1	-0.00612094	1	-0.0127	1
chrEMRSA15:1641491:T:C	putative recombination protein O	0	1	0.00141901	1	-0.177	1
chrEMRSA15:1641503:T:C	putative recombination protein O	0	1	-0.02355	1	-0.0285	1
chrEMRSA15:1641533:T:A	putative recombination protein O	NA	NA	0.00153205	1	-0.0626	1
chrEMRSA15:1641534:C:T	putative recombination protein O	0	1	-0.011736	1	-0.114	1
chrEMRSA15:1641539:A:T	putative recombination protein O	NA	NA	-0.0011761	1	-0.0481	1
chrEMRSA15:1641548:C:T	putative recombination protein O	NA	NA	-0.00577242	1	-0.0509	1
chrEMRSA15:1641550:G:T	putative recombination protein O	NA	NA	0.262819	1	-0.0412	1
chrEMRSA15:1641554:G:A	putative recombination protein O	NA	NA	-0.0011761	1	-0.0481	1
chrEMRSA15:1641584:C:A	putative recombination protein O	0	1	-0.000503136	1	-0.068	1
chrEMRSA15:1641590:C:T	putative recombination protein O	NA	NA	0.00153205	1	-0.0626	1
chrEMRSA15:1641596:T:C	putative recombination protein O	NA	NA	0.193605	1	0.0648	1
chrEMRSA15:1641604:T:C	putative recombination protein O	0	1	-0.0114767	1	-0.0467	1
chrEMRSA15:1641622:G:T	putative recombination protein O	0	1	-0.00433309	1	-0.00852	1
chrEMRSA15:1641623:C:T	putative recombination protein O	NA	NA	-0.00577242	1	-0.0509	1
chrEMRSA15:1641626:T:A	putative recombination protein O	2.692	1	-0.0890661	1	-0.674	1
chrEMRSA15:1641627:G:A	putative recombination protein O	0	1	-0.00473033	1	-0.0555	1
chrEMRSA15:1641650:A:G	putative recombination protein O	NA	NA	-0.0103908	1	-0.12	1
chrEMRSA15:1641652:G:A	putative recombination protein O	0	1	-0.0820708	1	-0.00105	1
chrEMRSA15:1641666:G:A	putative recombination protein O	16.14	6.57915e-05	-0.0420426	1	0.711	0.896706
chrEMRSA15:1641668:G:A	putative recombination protein O	NA	NA	-6.31832e-05	1	-0.00165	1
chrEMRSA15:1641675:T:A	putative recombination protein O	1.033	1	-0.00953278	1	0.101	1
chrEMRSA15:1641681:G:T	putative recombination protein O	0	1	-0.0046968	1	-0.00976	1
chrEMRSA15:1641697:C:T	putative recombination protein O	NA	NA	0.00153205	1	-0.0626	1
chrEMRSA15:1641709:T:C	putative recombination protein O	NA	1	-0.0109552	1	0.0522	1
chrEMRSA15:1641711:A:G	putative recombination protein O	NA	NA	0.000793995	1	-0.000313	1
chrEMRSA15:1641713:C:A	putative recombination protein O	0	1	0.00169661	1	-0.034	1
chrEMRSA15:1641737:T:A		718.2	2.49053e-41	-0.144589	1	0.887	1
chrEMRSA15:1641737:T:C		0	1	-0.00463804	1	-0.0205	1
chrEMRSA15:1641760:C:A	era	NA	NA	-0.0011761	1	-0.0481	1
chrEMRSA15:1641779:A:G	era	NA	NA	-0.00408627	1	0.0429	1
chrEMRSA15:1641808:G:A	era	NA	1	-0.0200641	1	0.0104	1
chrEMRSA15:1641838:C:T	era	NA	1	-0.020102	1	0.0364	1
chrEMRSA15:1641839:T:C	era	NA	NA	0.193605	1	0.0648	1
chrEMRSA15:1641845:A:T	era	0	1	0.0183803	1	-0.978	1
chrEMRSA15:1641854:G:A	era	NA	NA	0.000970305	1	-0.0309	1
chrEMRSA15:1641856:C:A	era	6.388	1	-0.0177147	1	0.471	1
chrEMRSA15:1641886:G:C	era	0	1	0.00316099	1	-0.159	1
chrEMRSA15:1641890:T:C	era	2.692	1	-0.0863383	1	-0.609	1
chrEMRSA15:1641898:C:T	era	0	1	-0.00472015	1	-0.000796	1
chrEMRSA15:1641915:C:A	era	0	1	-0.0148238	1	-0.129	1
chrEMRSA15:1641928:C:T	era	NA	NA	-0.0019007	1	-0.000116	1
chrEMRSA15:1641945:T:C	era	34.57	3.06807e-05	-0.0335113	1	0.724	1
chrEMRSA15:1641957:T:A	era	NA	NA	0.00174596	1	-0.155	1
chrEMRSA15:1641966:G:A	era	0	1	-0.00891652	1	-0.0077	1
chrEMRSA15:1641967:C:T	era	NA	0.675532	-0.0284004	1	0.0818	1
chrEMRSA15:1641971:G:A	era	NA	NA	-0.0011761	1	-0.0481	1
chrEMRSA15:1641974:A:G	era	0	1	-0.00144932	1	-0.0162	1
chrEMRSA15:1641980:G:A	era	0	1	0.0328569	1	-0.96	1
chrEMRSA15:1641980:G:T	era	NA	NA	-0.0304176	1	-0.128	1
chrEMRSA15:1641981:C:G	era	0	1	-0.0134695	1	-0.0402	1
chrEMRSA15:1641989:G:A	era	NA	NA	0.12668	1	NA	NA
chrEMRSA15:1641990:C:T	era	0	1	-0.00712193	1	-0.000511	1
chrEMRSA15:1641998:A:G	era	NA	NA	-0.0011761	1	-0.0481	1
chrEMRSA15:1642007:G:A	era	NA	NA	-0.0011761	1	-0.0481	1
chrEMRSA15:1642010:C:T	era	NA	NA	-0.0941645	1	0.195	1
chrEMRSA15:1642016:A:T	era	NA	NA	-0.0941645	1	0.195	1
chrEMRSA15:1642019:A:G	era	NA	NA	-0.0011761	1	-0.0481	1
chrEMRSA15:1642034:G:T	era	0	1	0.000578829	1	-0.14	1
chrEMRSA15:1642043:A:G	era	NA	NA	-0.0011761	1	-0.0481	1
chrEMRSA15:1642055:A:T	era	NA	NA	-0.0011761	1	-0.0481	1
chrEMRSA15:1642058:G:A	era	NA	NA	-0.0011761	1	-0.0481	1
chrEMRSA15:1642067:A:G	era	NA	NA	0.00153205	1	-0.0626	1
chrEMRSA15:1642133:A:T	era	NA	NA	0.262819	1	-0.0412	1
chrEMRSA15:1642135:G:A	era	0	1	-0.00468195	1	-0.0398	1
chrEMRSA15:1642142:G:A	era	NA	1	-0.0182469	1	0.112	1
chrEMRSA15:1642149:T:C	era	0	1	-0.011396	1	-0.0129	1
chrEMRSA15:1642160:A:T	era	NA	NA	0.0719922	1	-0.113	1
chrEMRSA15:1642166:A:G	era	NA	NA	-0.0206776	1	0.0921	1
chrEMRSA15:1642173:T:C	era	0	1	-0.00453907	1	-0.086	1
chrEMRSA15:1642178:G:T	era	1.749	1	-0.0229012	1	-0.915	1
chrEMRSA15:1642178:G:A	era	0	1	-0.00490039	1	-0.0651	1
chrEMRSA15:1642183:T:A	era	0	1	-0.00120331	1	-0.399	1
chrEMRSA15:1642201:A:C	era	0	1	-0.00438818	1	-0.00418	1
chrEMRSA15:1642205:A:T	era	NA	NA	-0.0941645	1	0.195	1
chrEMRSA15:1642212:A:T	era	NA	NA	-2.8403e-05	1	-0.000736	1
chrEMRSA15:1642220:A:G	era	NA	NA	-0.0011761	1	-0.0481	1
chrEMRSA15:1642221:A:T	era	NA	NA	0.000887793	1	-0.173	1
chrEMRSA15:1642223:G:A	era	NA	NA	-0.00577242	1	-0.0509	1
chrEMRSA15:1642233:C:G	era	NA	NA	-0.00387916	1	0.0722	1
chrEMRSA15:1642274:C:A	era	0	1	-0.00238427	1	-0.0101	1
chrEMRSA15:1642290:T:C	era	0	1	0.00354015	1	-0.0382	1
chrEMRSA15:1642292:T:C	era	0	1	0.00684789	1	-0.641	1
chrEMRSA15:1642295:T:C	era	NA	NA	-0.000464391	1	-0.000195	1
chrEMRSA15:1642318:C:T	era	0	1	-0.00170916	1	-0.0539	1
chrEMRSA15:1642349:G:A	era	2.692	1	-0.0883976	1	-0.783	1
chrEMRSA15:1642352:T:C	era	NA	NA	-0.0941645	1	0.195	1
chrEMRSA15:1642358:A:G	era	NA	1	-0.0143123	1	0.133	1
chrEMRSA15:1642359:A:G	era	NA	1	-0.00524096	1	0.0795	1
chrEMRSA15:1642364:C:T	era	NA	NA	0.00153205	1	-0.0626	1
chrEMRSA15:1642365:T:C	era	0	1	-0.00472656	1	-0.0756	1
chrEMRSA15:1642370:G:A	era	NA	NA	-0.0011761	1	-0.0481	1
chrEMRSA15:1642372:C:T	era	NA	1	-0.0228695	1	0.888	1
chrEMRSA15:1642378:C:T	era	0	1	-0.00329627	1	-0.229	1
chrEMRSA15:1642400:C:T	era	0	1	0.0180388	1	-0.96	1
chrEMRSA15:1642424:T:G	era	0	1	-0.0134828	1	-0.0582	1
chrEMRSA15:1642487:A:T	era	NA	NA	-0.00577242	1	-0.0509	1
chrEMRSA15:1642493:C:T	era	NA	NA	0.0013322	1	-0.0516	1
chrEMRSA15:1642496:G:A	era	NA	NA	0.0719922	1	-0.113	1
chrEMRSA15:1642504:T:G	era	NA	NA	0.00153205	1	-0.0626	1
chrEMRSA15:1642511:A:T	era	NA	NA	0.0720152	1	-0.0965	1
chrEMRSA15:1642542:G:A	era	NA	1	-0.0100329	1	0.333	1
chrEMRSA15:1642556:G:A	era	0	1	0.00534474	1	-0.0511	1
chrEMRSA15:1642574:G:A	era	0	1	0.0812395	1	-0.921	1
chrEMRSA15:1642583:A:G	era	NA	NA	-0.0011761	1	-0.0481	1
chrEMRSA15:1642601:T:C	era	1.749	1	-0.0237501	1	-0.922	1
chrEMRSA15:1642604:T:A	era	NA	NA	-0.0929348	1	0.056	1
chrEMRSA15:1642607:A:G	era	NA	1	-0.0638058	1	0.0945	1
chrEMRSA15:1642612:G:C	era	0	1	0.0180665	1	-0.0541	1
chrEMRSA15:1642612:G:A	era	0	1	-0.00303734	1	-0.0342	1
chrEMRSA15:1642613:T:C	era	0	1	-0.00462391	1	-0.00186	1
chrEMRSA15:1642633:A:T	era	NA	1	-0.0352048	1	0.17	1
chrEMRSA15:1642673:T:C	cdd	0	1	0.00035004	1	-0.000225	1
chrEMRSA15:1642680:C:A	cdd	0	1	-0.00635171	1	-0.00507	1
chrEMRSA15:1642698:G:A	cdd	0	1	-0.00864988	1	-0.000266	1
chrEMRSA15:1642706:C:T	cdd	0	1	-0.0106378	1	-0.00416	1
chrEMRSA15:1642720:C:A	cdd	NA	0.116787	-0.0277781	1	0.00378	1
chrEMRSA15:1642732:ttgtcatatacacagg:t	cdd	0	1	-0.00478577	1	-0.162	1
chrEMRSA15:1642733:T:A	cdd	NA	NA	0.000545528	1	-0.0281	1
chrEMRSA15:1642750:tatc:t	cdd	NA	1	-0.0155768	1	0.88	1
chrEMRSA15:1642755:T:C	cdd	0	1	0.0029785	1	-0.0185	1
chrEMRSA15:1642766:T:C	cdd	NA	NA	0.000618391	1	-0.0309	1
chrEMRSA15:1642772:C:T	cdd	1.749	1	-0.0522256	1	-0.891	1
chrEMRSA15:1642796:A:T	cdd	NA	NA	-0.00577242	1	-0.0509	1
chrEMRSA15:1642804:A:G	cdd	0	1	-0.0048114	1	-0.0448	1
chrEMRSA15:1642805:C:T	cdd	0	1	-0.00437124	1	-0.00628	1
chrEMRSA15:1642814:T:A	cdd	0	1	0.00311176	1	-0.0729	1
chrEMRSA15:1642827:A:G	cdd	NA	NA	0.134737	1	NA	NA
chrEMRSA15:1642836:G:A	cdd	0	1	-0.00477977	1	-0.00937	1
chrEMRSA15:1642845:T:C	cdd	0	1	-0.00456007	1	-0.0108	1
chrEMRSA15:1642852:G:A	cdd	0	1	-0.00689605	1	-6.66e-06	1
chrEMRSA15:1642856:G:A	cdd	NA	1	-0.0102847	1	0.000306	1
chrEMRSA15:1642862:T:C	cdd	0	1	-0.0133666	1	-0.0582	1
chrEMRSA15:1642875:G:A	cdd	0	1	-0.00652201	1	-0.0182	1
chrEMRSA15:1642902:A:G	cdd	NA	1	-0.0187736	1	0.857	1
chrEMRSA15:1642904:C:A	cdd	NA	NA	-0.0011761	1	-0.0481	1
chrEMRSA15:1642910:T:C	cdd	0	1	-0.00436799	1	-0.00547	1
chrEMRSA15:1642912:G:T	cdd	0	1	-0.00117628	1	-0.00439	1
chrEMRSA15:1642913:A:G	cdd	0	1	-0.00454941	1	-1.87e-05	1
chrEMRSA15:1642921:C:T	cdd	0	1	-0.00649605	1	-0.000159	1
chrEMRSA15:1642930:C:T	cdd	0	1	-0.00195389	1	-0.0151	1
chrEMRSA15:1642937:A:C	cdd	0	1	-0.00253675	1	-0.266	1
chrEMRSA15:1642961:C:T	cdd	NA	NA	-0.0304176	1	-0.128	1
chrEMRSA15:1642962:G:A	cdd	0	1	0.00412177	1	-0.00341	1
chrEMRSA15:1642963:T:C	cdd	NA	NA	-0.0304176	1	-0.128	1
chrEMRSA15:1642966:T:C	cdd	NA	NA	0.135032	1	NA	NA
chrEMRSA15:1642974:G:A	cdd	0	1	-0.00468305	1	-0.0362	1
chrEMRSA15:1642975:C:G	cdd	0	1	-0.00474009	1	-0.0156	1
chrEMRSA15:1642976:C:T	cdd	2.692	1	-0.0883976	1	-0.783	1
chrEMRSA15:1642988:T:A	cdd	NA	NA	0.0719922	1	-0.113	1
chrEMRSA15:1642989:T:G	cdd	0	1	-0.00472724	1	-0.0206	1
chrEMRSA15:1642995:T:C	cdd	0	1	0.00301826	1	-0.00676	1
chrEMRSA15:1642999:G:C	cdd	0	1	0.00925989	1	-0.111	1
chrEMRSA15:1643014:G:T	cdd	NA	NA	-0.00216891	1	-8.24e-06	1
chrEMRSA15:1643019:G:A	cdd	0	1	-0.00666394	1	-0.161	1
chrEMRSA15:1643061:T:A		0.07333	0.00134843	0.0480518	1	0.0455	1
chrEMRSA15:1643079:C:T	putative diacylglycerol kinase	0	1	-0.00421571	1	-0.000318	1
chrEMRSA15:1643084:T:C	putative diacylglycerol kinase	0	1	-0.00460356	1	-0.0399	1
chrEMRSA15:1643091:T:C	putative diacylglycerol kinase	NA	NA	0.00114574	1	-0.0726	1
chrEMRSA15:1643095:A:G	putative diacylglycerol kinase	0	1	-0.00452709	1	-7.53e-06	1
chrEMRSA15:1643106:T:C	putative diacylglycerol kinase	0	1	-0.00679954	1	-0.00512	1
chrEMRSA15:1643115:A:G	putative diacylglycerol kinase	NA	NA	-0.0194474	1	0.0409	1
chrEMRSA15:1643116:A:G	putative diacylglycerol kinase	0	1	-0.0106378	1	-0.00416	1
chrEMRSA15:1643157:A:T	putative diacylglycerol kinase	1.749	1	0.00640637	1	-0.894	1
chrEMRSA15:1643166:A:T	putative diacylglycerol kinase	1.749	1	-0.0562753	1	-0.894	1
chrEMRSA15:1643175:agctaaatcatgat:a	putative diacylglycerol kinase	0	1	-0.00467869	1	-0.00115	1
chrEMRSA15:1643178:T:A	putative diacylglycerol kinase	NA	NA	-0.0011761	1	-0.0481	1
chrEMRSA15:1643186:G:A	putative diacylglycerol kinase	0	1	-0.00160032	1	-0.283	1
chrEMRSA15:1643194:A:G	putative diacylglycerol kinase	NA	1	-0.0638058	1	0.0945	1
chrEMRSA15:1643196:G:T	putative diacylglycerol kinase	NA	NA	-0.0011761	1	-0.0481	1
chrEMRSA15:1643196:G:A	putative diacylglycerol kinase	NA	1	-0.0203148	1	0.917	1
chrEMRSA15:1643204:A:G	putative diacylglycerol kinase	NA	NA	0.000970305	1	-0.0309	1
chrEMRSA15:1643208:G:T	putative diacylglycerol kinase	NA	NA	0.129694	1	-0.0789	1
chrEMRSA15:1643226:A:G	putative diacylglycerol kinase	NA	1	-0.0169825	1	0.261	1
chrEMRSA15:1643247:G:T	putative diacylglycerol kinase	0	1	-0.00125849	1	-0.045	1
chrEMRSA15:1643256:T:C	putative diacylglycerol kinase	NA	NA	0.000545528	1	-0.0281	1
chrEMRSA15:1643267:T:C	putative diacylglycerol kinase	0	1	0.00313988	1	-0.0127	1
chrEMRSA15:1643272:A:G	putative diacylglycerol kinase	0	1	-0.00146498	1	-0.102	1
chrEMRSA15:1643274:A:C	putative diacylglycerol kinase	NA	NA	0.000545528	1	-0.0281	1
chrEMRSA15:1643277:T:A	putative diacylglycerol kinase	NA	NA	-0.0941645	1	0.195	1
chrEMRSA15:1643277:T:C	putative diacylglycerol kinase	NA	NA	0.000545528	1	-0.0281	1
chrEMRSA15:1643287:A:C	putative diacylglycerol kinase	NA	NA	0.000970305	1	-0.0309	1
chrEMRSA15:1643289:C:A	putative diacylglycerol kinase	1.749	1	-0.0522369	1	-0.873	1
chrEMRSA15:1643289:C:T	putative diacylglycerol kinase	NA	NA	-0.0011761	1	-0.0481	1
chrEMRSA15:1643290:C:T	putative diacylglycerol kinase	0	1	-0.00144932	1	-0.0162	1
chrEMRSA15:1643291:G:T	putative diacylglycerol kinase	NA	NA	0.000970305	1	-0.0309	1
chrEMRSA15:1643293:T:C	putative diacylglycerol kinase	0	1	-0.00093421	1	-0.0881	1
chrEMRSA15:1643308:A:C	putative diacylglycerol kinase	NA	NA	0.000730064	1	-0.000152	1
chrEMRSA15:1643311:C:T	putative diacylglycerol kinase	0	1	-0.00475698	1	-0.0856	1
chrEMRSA15:1643317:A:G	putative diacylglycerol kinase	0	1	-0.00604845	1	-0.294	1
chrEMRSA15:1643322:A:G	putative diacylglycerol kinase	0	6.90364e-17	0.0222849	1	-0.273	1
chrEMRSA15:1643334:T:C	putative diacylglycerol kinase	NA	0.116787	-0.0287009	1	0.848	1
chrEMRSA15:1643336:C:T	putative diacylglycerol kinase	NA	NA	0.00106578	1	-0.0861	1
chrEMRSA15:1643352:A:G	putative diacylglycerol kinase	NA	NA	0.13512	1	NA	NA
chrEMRSA15:1643359:T:C	putative diacylglycerol kinase	0	1	-0.0112036	1	-0.0211	1
chrEMRSA15:1643368:T:C	putative diacylglycerol kinase	0	1	-0.00462822	1	-0.0162	1
chrEMRSA15:1643384:G:A	putative diacylglycerol kinase	0	1	-0.00658554	1	-0.033	1
chrEMRSA15:1643391:A:T	putative diacylglycerol kinase	NA	NA	0.000545528	1	-0.0281	1
chrEMRSA15:1643421:T:C	conserved hypothetical protein	2.692	1	-0.0858394	1	-0.738	1
chrEMRSA15:1643422:C:T	conserved hypothetical protein	0	1	-0.00930191	1	-0.0444	1
chrEMRSA15:1643438:T:A	conserved hypothetical protein	0	1	0.0183803	1	-0.978	1
chrEMRSA15:1643441:G:A	conserved hypothetical protein	0	1	-0.0061165	1	-0.00464	1
chrEMRSA15:1643480:A:C	conserved hypothetical protein	0	1	-0.0240046	1	-0.0399	1
chrEMRSA15:1643484:G:C	conserved hypothetical protein	0	1	0.00369113	1	-0.0613	1
chrEMRSA15:1643485:C:T	conserved hypothetical protein	NA	1	-0.0626299	1	0.0325	1
chrEMRSA15:1643487:T:A	conserved hypothetical protein	0	1	-0.00160032	1	-0.283	1
chrEMRSA15:1643522:T:A	conserved hypothetical protein	NA	NA	0.00114574	1	-0.0726	1
chrEMRSA15:1643528:T:C	conserved hypothetical protein	NA	NA	0.00114574	1	-0.0726	1
chrEMRSA15:1643567:G:A	conserved hypothetical protein	0	1	-0.0683653	1	-0.0496	1
chrEMRSA15:1643578:C:A	conserved hypothetical protein	NA	NA	0.000346374	1	-8.16e-05	1
chrEMRSA15:1643583:T:C	conserved hypothetical protein	0	1	-0.00480561	1	-0.00374	1
chrEMRSA15:1643585:T:C	conserved hypothetical protein	0	1	-0.00656424	1	-0.233	1
chrEMRSA15:1643611:T:C	conserved hypothetical protein	NA	1	-0.0228695	1	0.888	1
chrEMRSA15:1643627:T:A	conserved hypothetical protein	NA	NA	0.00153205	1	-0.0626	1
chrEMRSA15:1643640:T:C	conserved hypothetical protein	0	1	0.0386625	1	-0.945	1
chrEMRSA15:1643641:C:T	conserved hypothetical protein	0	1	-0.0109501	1	-0.0363	1
chrEMRSA15:1643642:A:G	conserved hypothetical protein	0	1	-0.00326596	1	-0.0241	1
chrEMRSA15:1643646:A:T	conserved hypothetical protein	NA	NA	-0.0575517	1	-0.0232	1
chrEMRSA15:1643651:A:C	conserved hypothetical protein	0	1	-0.00466833	1	-0.0322	1
chrEMRSA15:1643654:C:A	conserved hypothetical protein	NA	NA	0.129694	1	-0.0789	1
chrEMRSA15:1643654:C:T	conserved hypothetical protein	NA	NA	0.0188731	1	0.118	1
chrEMRSA15:1643658:G:T	conserved hypothetical protein	0	1	-0.00460286	1	-0.0335	1
chrEMRSA15:1643659:G:A	conserved hypothetical protein	0	1	0.00368865	1	-0.105	1
chrEMRSA15:1643661:T:A	conserved hypothetical protein	0	1	0.00573773	1	-0.469	1
chrEMRSA15:1643666:T:C	conserved hypothetical protein	NA	NA	0.262819	1	-0.0412	1
chrEMRSA15:1643676:G:A	conserved hypothetical protein	0	1	-0.00478782	1	-0.0507	1
chrEMRSA15:1643677:C:T	conserved hypothetical protein	NA	NA	0.125992	1	NA	NA
chrEMRSA15:1643689:C:T	conserved hypothetical protein	NA	NA	-0.000707974	1	-9.59e-06	1
chrEMRSA15:1643722:G:T	conserved hypothetical protein	NA	NA	-0.0011761	1	-0.0481	1
chrEMRSA15:1643723:A:G	conserved hypothetical protein	0	1	-0.000708794	1	-0.123	1
chrEMRSA15:1643771:A:C	conserved hypothetical protein	0	1	-0.0112656	1	-0.05	1
chrEMRSA15:1643782:C:G	conserved hypothetical protein	NA	NA	0.0188731	1	0.118	1
chrEMRSA15:1643785:T:A	conserved hypothetical protein	0	1	0.00407667	1	-0.00298	1
chrEMRSA15:1643787:T:C	conserved hypothetical protein	0	1	-0.00473018	1	-0.205	1
chrEMRSA15:1643788:G:A	conserved hypothetical protein	0	1	0.00142282	1	-0.411	1
chrEMRSA15:1643792:T:C	conserved hypothetical protein	NA	NA	-0.00400305	1	-0.0124	1
chrEMRSA15:1643801:A:G	conserved hypothetical protein	NA	1	-0.0610728	1	0.296	1
chrEMRSA15:1643837:A:C	conserved hypothetical protein	1.749	1	-0.0627424	1	-0.899	1
chrEMRSA15:1643838:G:T	conserved hypothetical protein	0	1	-0.00483017	1	-0.000276	1
chrEMRSA15:1643838:G:A	conserved hypothetical protein	0	1	0.00311176	1	-0.0729	1
chrEMRSA15:1643842:C:A	conserved hypothetical protein	NA	1	-0.0194913	1	0.972	1
chrEMRSA15:1643854:C:T	conserved hypothetical protein	0	1	0.00407667	1	-0.00298	1
chrEMRSA15:1643858:G:A	conserved hypothetical protein	0	1	0.00397275	1	-0.011	1
chrEMRSA15:1643860:G:A	conserved hypothetical protein	0	1	0.00457347	1	-0.0522	1
chrEMRSA15:1643873:T:G	conserved hypothetical protein	0	1	0.000592652	1	-0.0974	1
chrEMRSA15:1643887:A:G	PhoH-like protein	0	1	-0.00774182	1	-0.00324	1
chrEMRSA15:1643915:C:T	PhoH-like protein	NA	NA	0.260522	1	-0.087	1
chrEMRSA15:1643932:G:T	PhoH-like protein	0	1	-0.00457602	1	-0.00599	1
chrEMRSA15:1643936:C:G	PhoH-like protein	NA	1	0.0560265	1	0.845	1
chrEMRSA15:1643936:C:T	PhoH-like protein	0	1	-0.0515821	1	-0.955	1
chrEMRSA15:1643945:G:T	PhoH-like protein	NA	1	-0.0157176	1	0.0758	1
chrEMRSA15:1643946:C:T	PhoH-like protein	NA	NA	-0.0145503	1	0.00702	1
chrEMRSA15:1643962:A:G	PhoH-like protein	NA	NA	-0.0011761	1	-0.0481	1
chrEMRSA15:1643984:G:A	PhoH-like protein	0	1	-0.00473234	1	-0.0912	1
chrEMRSA15:1643990:C:A	PhoH-like protein	0	1	-0.00295996	1	-0.0497	1
chrEMRSA15:1644005:T:C	PhoH-like protein	0	1	0.00699979	1	-0.985	1
chrEMRSA15:1644006:T:C	PhoH-like protein	NA	NA	0.1316	1	NA	NA
chrEMRSA15:1644038:G:T	PhoH-like protein	NA	NA	0.000970305	1	-0.0309	1
chrEMRSA15:1644043:G:T	PhoH-like protein	0	1	0.00556017	1	-0.117	1
chrEMRSA15:1644044:A:C	PhoH-like protein	718.2	2.49053e-41	-0.144589	1	0.887	1
chrEMRSA15:1644044:A:T	PhoH-like protein	NA	NA	0.000545528	1	-0.0281	1
chrEMRSA15:1644065:C:T	PhoH-like protein	NA	NA	0.000970305	1	-0.0309	1
chrEMRSA15:1644072:G:A	PhoH-like protein	0	1	-0.0130283	1	-0.0331	1
chrEMRSA15:1644074:G:A	PhoH-like protein	0	1	-0.00674719	1	-0.116	1
chrEMRSA15:1644080:A:T	PhoH-like protein	NA	NA	-0.0690615	1	0.00447	1
chrEMRSA15:1644109:G:A	PhoH-like protein	NA	0.000166172	0.0380818	1	0.254	1
chrEMRSA15:1644110:C:T	PhoH-like protein	NA	NA	0.00114574	1	-0.0726	1
chrEMRSA15:1644111:G:A	PhoH-like protein	0	1	-0.00942771	1	-0.0567	1
chrEMRSA15:1644115:G:A	PhoH-like protein	NA	1	-0.0198621	1	1	1
chrEMRSA15:1644119:C:A	PhoH-like protein	NA	NA	0.000545528	1	-0.0281	1
chrEMRSA15:1644120:G:A	PhoH-like protein	NA	1	-0.0197258	1	0.118	1
chrEMRSA15:1644128:C:T	PhoH-like protein	0	1	-0.00660933	1	-0.0595	1
chrEMRSA15:1644129:G:A	PhoH-like protein	0	1	-0.00942771	1	-0.0567	1
chrEMRSA15:1644170:G:A	PhoH-like protein	0	1	-0.0102994	1	-7.6e-05	1
chrEMRSA15:1644173:C:T	PhoH-like protein	0	1	0.00363076	1	-0.122	1
chrEMRSA15:1644187:G:A	PhoH-like protein	NA	1	-0.0147296	1	0.0249	1
chrEMRSA15:1644202:T:A	PhoH-like protein	0	1	-0.00649605	1	-0.000159	1
chrEMRSA15:1644204:C:T	PhoH-like protein	5.362	1	-0.0152516	1	-0.0107	1
chrEMRSA15:1644206:T:C	PhoH-like protein	0	1	-0.0117361	1	-0.00343	1
chrEMRSA15:1644207:C:T	PhoH-like protein	0	1	-0.00472857	1	-0.0103	1
chrEMRSA15:1644221:C:T	PhoH-like protein	0	1	-0.00420943	1	-0.000942	1
chrEMRSA15:1644236:C:T	PhoH-like protein	0	1	0.0029785	1	-0.0185	1
chrEMRSA15:1644251:G:T	PhoH-like protein	0	1	0.00699979	1	-0.985	1
chrEMRSA15:1644253:G:A	PhoH-like protein	0	1	-0.0888079	1	-0.343	1
chrEMRSA15:1644260:A:G	PhoH-like protein	0	1	0.0023799	1	-0.0389	1
chrEMRSA15:1644269:T:C	PhoH-like protein	0	1	-0.00460286	1	-0.0335	1
chrEMRSA15:1644281:A:G	PhoH-like protein	0	1	0.00409386	1	-0.0856	1
chrEMRSA15:1644284:T:C	PhoH-like protein	NA	NA	-0.0688923	1	0.0366	1
chrEMRSA15:1644302:T:C	PhoH-like protein	0	1	-0.00474549	1	-0.0136	1
chrEMRSA15:1644305:tg:t	PhoH-like protein	0	1	-0.0128604	1	-0.0337	1
chrEMRSA15:1644316:C:T	PhoH-like protein	0	1	-0.0323215	1	-0.0212	1
chrEMRSA15:1644359:A:G	PhoH-like protein	NA	NA	0.00114574	1	-0.0726	1
chrEMRSA15:1644367:C:A	PhoH-like protein	NA	1	-0.010985	1	0.0902	1
chrEMRSA15:1644370:C:T	PhoH-like protein	NA	NA	0.262819	1	-0.0412	1
chrEMRSA15:1644371:A:G	PhoH-like protein	0	1	0.00276566	1	-0.00661	1
chrEMRSA15:1644372:C:A	PhoH-like protein	0	1	0.0339732	1	-0.491	1
chrEMRSA15:1644389:T:C	PhoH-like protein	NA	NA	8.02234e-05	1	-0.000293	1
chrEMRSA15:1644391:C:T	PhoH-like protein	0	1	-0.0104657	1	-0.0645	1
chrEMRSA15:1644392:C:T	PhoH-like protein	0	1	0.00699979	1	-0.985	1
chrEMRSA15:1644394:C:A	PhoH-like protein	0.7386	1	0.205207	0.000151583	-0.526	1
chrEMRSA15:1644399:A:G	PhoH-like protein	0	1	-0.00464684	1	-0.0892	1
chrEMRSA15:1644433:G:C	PhoH-like protein	NA	1	-0.0167526	1	0.903	1
chrEMRSA15:1644434:A:C	PhoH-like protein	NA	1	-0.0126688	1	0.0468	1
chrEMRSA15:1644453:T:C	PhoH-like protein	5.78	1	-0.0153152	1	0.0752	1
chrEMRSA15:1644484:G:A	PhoH-like protein	0	1	0.00279636	1	-0.0724	1
chrEMRSA15:1644488:C:T	PhoH-like protein	0	1	-0.0065124	1	-0.058	1
chrEMRSA15:1644512:T:C	PhoH-like protein	0	1	0.00699979	1	-0.985	1
chrEMRSA15:1644521:T:G	PhoH-like protein	NA	NA	-0.0941645	1	0.195	1
chrEMRSA15:1644527:T:C	PhoH-like protein	NA	1	-0.0638058	1	0.0945	1
chrEMRSA15:1644581:C:T	PhoH-like protein	NA	1	-0.0491619	1	-0.0394	1
chrEMRSA15:1644583:C:T	PhoH-like protein	0	1	0.00383792	1	-0.0731	1
chrEMRSA15:1644614:T:C	PhoH-like protein	0	1	-0.0045645	1	-0.000164	1
chrEMRSA15:1644615:G:C	PhoH-like protein	NA	NA	0.13517	1	NA	NA
chrEMRSA15:1644620:A:G	PhoH-like protein	NA	NA	-0.00577242	1	-0.0509	1
chrEMRSA15:1644625:T:A	PhoH-like protein	NA	1	-0.0108944	1	0.0204	1
chrEMRSA15:1644626:A:C	PhoH-like protein	0	1	-0.0046046	1	-0.0221	1
chrEMRSA15:1644626:A:T	PhoH-like protein	NA	NA	0.0225591	1	0.312	1
chrEMRSA15:1644634:C:A	PhoH-like protein	0	1	-0.0043484	1	-0.00449	1
chrEMRSA15:1644638:A:T	PhoH-like protein	0	1	0.00276315	1	-0.00561	1
chrEMRSA15:1644668:C:T	PhoH-like protein	NA	1	-0.0100591	1	0.0195	1
chrEMRSA15:1644695:A:G	PhoH-like protein	0	1	-0.00472967	1	-0.104	1
chrEMRSA15:1644704:G:A	PhoH-like protein	0	1	-0.0046505	1	-0.0128	1
chrEMRSA15:1644706:C:A	PhoH-like protein	0	1	-0.00468233	1	-0.0636	1
chrEMRSA15:1644716:T:C	PhoH-like protein	0	1	0.000938338	1	-0.0552	1
chrEMRSA15:1644740:G:A	PhoH-like protein	0	1	-0.00478021	1	-0.00462	1
chrEMRSA15:1644756:G:A	PhoH-like protein	0	1	-0.00190451	1	-0.269	1
chrEMRSA15:1644757:C:T	PhoH-like protein	0	1	-0.00649605	1	-0.000159	1
chrEMRSA15:1644779:T:C	PhoH-like protein	0	1	-0.00817043	1	-0.139	1
chrEMRSA15:1644795:G:T	PhoH-like protein	0	1	-0.00665891	1	-0.0542	1
chrEMRSA15:1644800:G:A	PhoH-like protein	2.246	1	-0.0877195	1	-0.347	1
chrEMRSA15:1644825:C:A	PhoH-like protein	1.033	1	-0.00953278	1	0.101	1
chrEMRSA15:1644829:G:A	PhoH-like protein	0	1	-0.00464031	1	-0.0099	1
chrEMRSA15:1644848:C:T		0	1	-0.0105543	1	-0.0426	1
chrEMRSA15:1644857:G:T		0	1	0.00699979	1	-0.985	1
chrEMRSA15:1644860:a:aT		NA	NA	0.000830035	1	-0.000208	1
chrEMRSA15:1644865:C:G		0	1	-0.0207867	1	-0.00598	1
chrEMRSA15:1644884:A:G		0	1	-0.00110913	1	-0.277	1
chrEMRSA15:1644913:G:A		NA	NA	0.13786	1	NA	NA
chrEMRSA15:1644925:T:A		0	1	0.000713577	1	-0.0565	1
chrEMRSA15:1644941:C:G		NA	NA	0.262819	1	-0.0412	1
chrEMRSA15:1644959:A:T		NA	NA	-0.00442849	1	-0.067	1
chrEMRSA15:1644961:T:G		NA	NA	-0.0941645	1	0.195	1
chrEMRSA15:1644961:T:A		NA	NA	-0.00442849	1	-0.067	1
chrEMRSA15:1644977:T:C		0	1	-0.00417544	1	-0.111	1
chrEMRSA15:1644978:C:T		0	1	-0.00131981	1	-0.0495	1
chrEMRSA15:1644979:A:G		0	1	-0.00931177	1	-0.0287	1
chrEMRSA15:1644981:C:A		NA	NA	-0.0206776	1	0.0921	1
chrEMRSA15:1644985:T:C		NA	NA	-0.0011761	1	-0.0481	1
chrEMRSA15:1644993:G:A		NA	NA	0.262819	1	-0.0412	1
chrEMRSA15:1644994:C:T		0	1	-0.00253675	1	-0.266	1
chrEMRSA15:1644997:A:T		0	1	0.00934017	1	-0.907	1
chrEMRSA15:1644998:ttcaatattagactaa:t		0	1	-0.00170916	1	-0.0539	1
chrEMRSA15:1645000:C:A		NA	1	-0.0108049	1	0.0253	1
chrEMRSA15:1645004:A:T		0.1822	1	0.00742442	1	-0.645	1
chrEMRSA15:1645004:A:G		NA	NA	0	1	NA	NA
chrEMRSA15:1645004:A:C		NA	NA	0	1	NA	NA
chrEMRSA15:1645015:C:T		0	1	-0.00672955	1	-0.0361	1
chrEMRSA15:1645018:T:A		0	1	-0.00131981	1	-0.0495	1
chrEMRSA15:1645018:t:tA		NA	NA	-0.0011761	1	-0.0481	1
chrEMRSA15:1645019:T:A		NA	1	-0.0638058	1	0.0945	1
chrEMRSA15:1645023:T:C		NA	NA	-0.0941645	1	0.195	1
chrEMRSA15:1645025:T:C		2.105	1	0.0526955	1	-0.541	1
chrEMRSA15:1645028:ta:t		NA	NA	-0.0322424	1	0.159	1
chrEMRSA15:1645037:T:C		NA	1	0.182761	1	0.079	1
chrEMRSA15:1645037:T:A		NA	NA	0	1	NA	NA
chrEMRSA15:1645040:C:T		NA	NA	0.000545528	1	-0.0281	1
chrEMRSA15:1645042:A:C		NA	1	0.158091	1	0.0352	1
chrEMRSA15:1645042:A:T		NA	NA	0	1	NA	NA
chrEMRSA15:1645042:A:G		NA	NA	0	1	NA	NA
chrEMRSA15:1645049:C:T		NA	NA	-0.0206776	1	0.0921	1
chrEMRSA15:1645051:C:T		0	1	-0.00131981	1	-0.0495	1
chrEMRSA15:1645056:G:A		NA	1	0.0560265	1	0.845	1
chrEMRSA15:1645056:G:C		NA	NA	0	1	NA	NA
chrEMRSA15:1645056:G:T		NA	NA	0	1	NA	NA
chrEMRSA15:1645058:T:C		NA	NA	0.000545528	1	-0.0281	1
chrEMRSA15:1645060:C:A		NA	NA	-2.40703e-05	1	-0.00198	1
chrEMRSA15:1645060:C:T		NA	NA	0.135132	1	NA	NA
chrEMRSA15:1645067:T:A		NA	NA	0.262819	1	-0.0412	1
chrEMRSA15:1645072:C:T		2.105	1	0.0820733	1	-0.551	1
chrEMRSA15:1645073:A:C		NA	NA	-0.00104654	1	-0.000112	1
chrEMRSA15:1645081:A:T		0	1	0.00699979	1	-0.985	1
chrEMRSA15:1645086:G:A		NA	NA	-0.0206776	1	0.0921	1
chrEMRSA15:1645087:ta:t		6.688	0.00530299	-0.0447109	1	0.0335	1
chrEMRSA15:1645093:A:G		0	1	-0.00659274	1	-0.16	1
chrEMRSA15:1645109:tacga:t		0	1	-0.00162182	1	-0.169	1
chrEMRSA15:1645111:C:T		0	1	0.00538312	1	-0.0507	1
chrEMRSA15:1645127:caaa:caa		0.2426	1	0.235817	1	0.0114	1
chrEMRSA15:1645127:caaa:ca		0	1	-0.0120887	1	-0.0109	1
chrEMRSA15:1645127:caaa:c		NA	NA	0	1	NA	NA
chrEMRSA15:1645134:T:A		0.149	0.634911	0.0138989	1	0.00305	1
chrEMRSA15:1645143:T:C	hypothetical protein	0	1	-0.00816197	1	-0.0839	1
chrEMRSA15:1645149:G:T	hypothetical protein	0	1	0.0040019	1	-0.425	1
chrEMRSA15:1645150:G:T	hypothetical protein	25.77	0.000221178	-0.0384552	1	0.401	1
chrEMRSA15:1645164:T:A	hypothetical protein	0	1	-0.00437124	1	-0.00628	1
chrEMRSA15:1645165:C:A	hypothetical protein	0	1	-0.00437124	1	-0.00628	1
chrEMRSA15:1645178:A:G	hypothetical protein	0	1	-0.0125327	1	-0.0415	1
chrEMRSA15:1645191:T:G	hypothetical protein	NA	1	-0.015995	1	0.268	1
chrEMRSA15:1645192:C:T	hypothetical protein	0	1	-0.00460017	1	-0.0611	1
chrEMRSA15:1645208:G:C	hypothetical protein	0	1	0.00400189	1	-0.00639	1
chrEMRSA15:1645221:G:A	hypothetical protein	0	1	-0.00463994	1	-0.0166	1
chrEMRSA15:1645255:A:G	hypothetical protein	NA	1	0.0492646	1	0.702	1
chrEMRSA15:1645257:T:C	hypothetical protein	NA	NA	0.0284297	1	-0.0254	1
chrEMRSA15:1645274:T:C	hypothetical protein	NA	NA	0.000897621	1	-0.0884	1
chrEMRSA15:1645292:G:A	hypothetical protein	0	1	-0.0145025	1	-0.00116	1
chrEMRSA15:1645294:A:G	hypothetical protein	NA	NA	0.12635	1	NA	NA
chrEMRSA15:1645301:C:T	hypothetical protein	NA	NA	-0.0011761	1	-0.0481	1
chrEMRSA15:1645320:C:T	hypothetical protein	NA	NA	0.000174771	1	-0.000245	1
chrEMRSA15:1645334:A:G	hypothetical protein	NA	NA	-0.0011761	1	-0.0481	1
chrEMRSA15:1645341:T:C	hypothetical protein	NA	1	-0.0197848	1	0.969	1
chrEMRSA15:1645354:C:T	hypothetical protein	0	1	-0.00484147	1	-0.095	1
chrEMRSA15:1645377:G:A	hypothetical protein	0	1	0.00358709	1	-0.0517	1
chrEMRSA15:1645387:C:A	hypothetical protein	NA	1	-0.0152626	1	0.191	1
chrEMRSA15:1645391:T:C	hypothetical protein	NA	NA	0.00062997	1	-0.0366	1
chrEMRSA15:1645398:G:A	hypothetical protein	0	1	0.00363215	1	-0.0767	1
chrEMRSA15:1645399:A:T	hypothetical protein	0	1	-0.00273971	1	-0.101	1
chrEMRSA15:1645414:G:A	hypothetical protein	0	1	0.10677	1	-0.159	1
chrEMRSA15:1645435:C:A	hypothetical protein	0	1	-0.00273971	1	-0.101	1
chrEMRSA15:1645443:G:A	hypothetical protein	NA	NA	-0.0011761	1	-0.0481	1
chrEMRSA15:1645457:C:T	hypothetical protein	0	1	-0.00187147	1	-0.0796	1
chrEMRSA15:1645460:C:T	hypothetical protein	NA	NA	-0.113351	1	0.127	1
chrEMRSA15:1645472:T:C	hypothetical protein	6.388	1	-0.0175518	1	0.495	1
chrEMRSA15:1645473:G:A	hypothetical protein	3.6	1	-0.0600564	1	-0.173	1
chrEMRSA15:1645480:G:T	hypothetical protein	NA	1	-0.0167068	1	0.117	1
chrEMRSA15:1645483:C:T	hypothetical protein	NA	1	-0.0968098	1	0.0471	1
chrEMRSA15:1645487:A:G	hypothetical protein	NA	1	0.0560265	1	0.845	1
chrEMRSA15:1645490:T:A	hypothetical protein	NA	NA	-0.0011761	1	-0.0481	1
chrEMRSA15:1645492:G:A	hypothetical protein	0	1	-0.00470888	1	-0.079	1
chrEMRSA15:1645500:G:A	hypothetical protein	0	1	0.092463	1	-0.00355	1
chrEMRSA15:1645514:T:C	hypothetical protein	NA	1	-0.0638058	1	0.0945	1
chrEMRSA15:1645518:G:T	hypothetical protein	NA	1	0.0981198	1	0.695	1
chrEMRSA15:1645523:T:G	hypothetical protein	0	1	-0.00467826	1	-0.0922	1
chrEMRSA15:1645531:G:A	hypothetical protein	0	1	-0.00936903	1	-0.0409	1
chrEMRSA15:1645534:C:T	hypothetical protein	0	1	-0.00858476	1	-0.00786	1
chrEMRSA15:1645536:A:T	hypothetical protein	NA	NA	-0.0011761	1	-0.0481	1
chrEMRSA15:1645552:G:A	hypothetical protein	1.771	1	-0.00833311	1	0.129	1
chrEMRSA15:1645553:T:C	hypothetical protein	NA	NA	-0.0946626	1	0.0558	1
chrEMRSA15:1645557:G:C	hypothetical protein	0	1	-0.00820058	1	-0.0104	1
chrEMRSA15:1645557:G:A	hypothetical protein	0	1	-0.00471646	1	-0.0533	1
chrEMRSA15:1645564:G:A	hypothetical protein	0	1	-0.0045971	1	-2.9e-05	1
chrEMRSA15:1645564:G:T	hypothetical protein	0	1	-0.00201002	1	-0.00252	1
chrEMRSA15:1645567:cttcctttggaag:c	hypothetical protein	0	1	-0.00662877	1	-0.0473	1
chrEMRSA15:1645571:C:T	hypothetical protein	NA	NA	0.000897621	1	-0.0884	1
chrEMRSA15:1645573:T:G	hypothetical protein	NA	NA	-0.0011761	1	-0.0481	1
chrEMRSA15:1645580:T:C	hypothetical protein	0	1	-0.00467685	1	-0.0589	1
chrEMRSA15:1645594:G:A	hypothetical protein	0	1	-0.00479943	1	-0.0167	1
chrEMRSA15:1645604:A:G	hypothetical protein	0	1	0.00502595	1	-0.0037	1
chrEMRSA15:1645610:A:G	hypothetical protein	NA	NA	0.262819	1	-0.0412	1
chrEMRSA15:1645625:T:C	hypothetical protein	0	1	-0.00326596	1	-0.0241	1
chrEMRSA15:1645636:C:T	hypothetical protein	0	1	-0.0108319	1	-0.0945	1
chrEMRSA15:1645641:T:C	hypothetical protein	0	1	-0.0047544	1	-0.0217	1
chrEMRSA15:1645644:T:A	hypothetical protein	NA	1	-0.0228695	1	0.888	1
chrEMRSA15:1645648:attcttcacttat:a	hypothetical protein	0	1	-0.00931177	1	-0.0287	1
chrEMRSA15:1645662:T:G	hypothetical protein	NA	1	-0.0200154	1	0.0127	1
chrEMRSA15:1645663:C:T	hypothetical protein	0	1	0.0842789	1	-0.0924	1
chrEMRSA15:1645687:c:cA	hypothetical protein	0	1	-0.0105383	1	-0.0677	1
chrEMRSA15:1645687:c:cAA	hypothetical protein	NA	NA	0	1	NA	NA
chrEMRSA15:1645699:ctt:ct	hypothetical protein	0	1	-0.00602001	1	-0.15	1
chrEMRSA15:1645699:ctt:c	hypothetical protein	NA	NA	0	1	NA	NA
chrEMRSA15:1645706:T:G	hypothetical protein	0	1	-0.0136285	1	-0.0664	1
chrEMRSA15:1645720:T:C	hypothetical protein	0	1	-0.00467869	1	-0.00115	1
chrEMRSA15:1645724:T:A	hypothetical protein	NA	1	-0.0638058	1	0.0945	1
chrEMRSA15:1645739:C:T	hypothetical protein	0	1	0.0120703	1	-0.0946	1
chrEMRSA15:1645739:ct:c	hypothetical protein	0	1	-0.00469512	1	-0.00144	1
chrEMRSA15:1645753:T:C	hypothetical protein	0	1	-0.0046816	1	-0.0605	1
chrEMRSA15:1645764:C:G	hypothetical protein	NA	NA	0.000887793	1	-0.173	1
chrEMRSA15:1645799:C:T	hypothetical protein	NA	NA	0.000833064	1	-0.00347	1
chrEMRSA15:1645815:A:T	hypothetical protein	0	1	-0.00837599	1	-3.58e-06	1
chrEMRSA15:1645862:G:A	putative exported protein	0	1	-0.0029963	1	-0.442	1
chrEMRSA15:1645883:C:A	putative exported protein	0	1	-0.00473871	1	-0.0296	1
chrEMRSA15:1645888:C:T	putative exported protein	0	1	0.002651	1	-0.0599	1
chrEMRSA15:1645892:T:C	putative exported protein	0	1	-0.00649605	1	-0.000159	1
chrEMRSA15:1645911:G:A	putative exported protein	NA	1	-0.0172955	1	0.659	1
chrEMRSA15:1645912:C:T	putative exported protein	NA	1	-0.00669145	1	0.193	1
chrEMRSA15:1645920:A:G	putative exported protein	NA	NA	-0.00355598	1	-0.0815	1
chrEMRSA15:1645953:A:G	putative exported protein	NA	NA	-0.0206776	1	0.0921	1
chrEMRSA15:1645956:A:G	putative exported protein	NA	NA	-0.0577168	1	-0.0426	1
chrEMRSA15:1645965:G:A	putative exported protein	0	1	0.00699979	1	-0.985	1
chrEMRSA15:1645967:C:T	putative exported protein	NA	NA	0.13509	1	NA	NA
chrEMRSA15:1645971:G:A	putative exported protein	0	1	0.00704513	1	-0.98	1
chrEMRSA15:1645989:A:T	putative exported protein	NA	NA	-0.0011761	1	-0.0481	1
chrEMRSA15:1645992:T:C	putative exported protein	NA	NA	-0.0931059	1	0.0567	1
chrEMRSA15:1645998:C:T	putative exported protein	0.6277	1	0.00555772	1	-0.541	1
chrEMRSA15:1646015:C:T	putative exported protein	NA	1	-0.0214967	1	0.25	1
chrEMRSA15:1646046:C:T	putative exported protein	NA	NA	-0.0206776	1	0.0921	1
chrEMRSA15:1646049:T:C	putative exported protein	NA	NA	0.00153205	1	-0.0626	1
chrEMRSA15:1646070:T:C	putative exported protein	NA	NA	0.000204802	1	-0.0335	1
chrEMRSA15:1646071:A:T	putative exported protein	0	1	-0.0046528	1	-0.0195	1
chrEMRSA15:1646121:T:A	putative exported protein	0	1	-0.00363011	1	-0.231	1
chrEMRSA15:1646121:T:C	putative exported protein	NA	1	-0.0202241	1	0.623	1
chrEMRSA15:1646127:T:A	putative exported protein	NA	NA	-0.00109229	1	-0.011	1
chrEMRSA15:1646151:A:G	putative exported protein	0	1	0.00103318	1	-0.234	1
chrEMRSA15:1646154:A:G	putative exported protein	0	1	-0.00130021	1	-0.00139	1
chrEMRSA15:1646196:A:G	putative exported protein	NA	NA	-0.0011761	1	-0.0481	1
chrEMRSA15:1646211:A:G	putative exported protein	NA	NA	0.00365071	1	-0.244	1
chrEMRSA15:1646233:A:G	putative exported protein	0	1	-0.000503136	1	-0.068	1
chrEMRSA15:1646235:T:A	putative exported protein	0	1	-0.0636575	1	-0.905	1
chrEMRSA15:1646238:T:C	putative exported protein	NA	1	-0.020049	1	0.252	1
chrEMRSA15:1646277:A:G	putative exported protein	NA	NA	-0.0941645	1	0.195	1
chrEMRSA15:1646280:A:G	putative exported protein	NA	NA	0.00114574	1	-0.0726	1
chrEMRSA15:1646282:G:A	putative exported protein	0	1	-0.00743017	1	-1.72e-05	1
chrEMRSA15:1646295:A:G	putative exported protein	NA	NA	-0.0011761	1	-0.0481	1
chrEMRSA15:1646298:T:A	putative exported protein	NA	NA	0.000618391	1	-0.0309	1
chrEMRSA15:1646326:G:A	putative exported protein	0	1	-0.00426734	1	-0.15	1
chrEMRSA15:1646328:G:A	putative exported protein	NA	NA	-0.0585485	1	-0.0177	1
chrEMRSA15:1646346:A:T	putative exported protein	0	1	0.00618623	1	-0.892	1
chrEMRSA15:1646358:A:G	putative exported protein	NA	NA	0.00178217	1	-0.045	1
chrEMRSA15:1646358:A:T	putative exported protein	NA	NA	-0.0011761	1	-0.0481	1
chrEMRSA15:1646364:A:T	putative exported protein	NA	NA	0.0051902	1	-0.0288	1
chrEMRSA15:1646367:A:G	putative exported protein	NA	NA	0.000887793	1	-0.173	1
chrEMRSA15:1646385:G:T	putative exported protein	NA	NA	0.000545528	1	-0.0281	1
chrEMRSA15:1646415:G:A	putative exported protein	0	1	0.255861	1	-0.00285	1
chrEMRSA15:1646417:T:C	putative exported protein	0	1	0.00373979	1	-0.0059	1
chrEMRSA15:1646424:T:C	putative exported protein	0	1	0.00311176	1	-0.0729	1
chrEMRSA15:1646442:T:A	putative exported protein	NA	NA	0.262819	1	-0.0412	1
chrEMRSA15:1646463:A:G	putative exported protein	0	1	0.00426935	1	-0.213	1
chrEMRSA15:1646466:A:G	putative exported protein	0	1	-0.0122252	1	-0.00847	1
chrEMRSA15:1646487:T:C	putative exported protein	NA	NA	-0.0580516	1	-0.0285	1
chrEMRSA15:1646493:A:T	putative exported protein	NA	NA	-0.00577242	1	-0.0509	1
chrEMRSA15:1646502:A:T	putative exported protein	0.0593	1	0.270951	1	-0.306	1
chrEMRSA15:1646502:A:C	putative exported protein	NA	NA	0	1	NA	NA
chrEMRSA15:1646511:T:A	putative exported protein	NA	1	0.263819	1	0.00208	1
chrEMRSA15:1646511:T:G	putative exported protein	NA	NA	0	1	NA	NA
chrEMRSA15:1646517:A:T	putative exported protein	NA	1	0.262425	1	9.49e-05	1
chrEMRSA15:1646517:A:G	putative exported protein	NA	NA	0	1	NA	NA
chrEMRSA15:1646517:A:C	putative exported protein	NA	NA	0	1	NA	NA
chrEMRSA15:1646517:a:aGC	putative exported protein	0	1	-0.00666291	1	-0.0257	1
chrEMRSA15:1646523:T:C	putative exported protein	0	1	-0.00475968	1	-0.0759	1
chrEMRSA15:1646526:G:C	putative exported protein	0	1	-0.0120887	1	-0.0109	1
chrEMRSA15:1646535:A:G	putative exported protein	0	1	0.246856	1	-0.0571	1
chrEMRSA15:1646538:A:T	putative exported protein	0	1	-0.000615483	1	-0.0594	1
chrEMRSA15:1646538:A:G	putative exported protein	0	1	0.00313988	1	-0.00451	1
chrEMRSA15:1646541:G:A	putative exported protein	NA	NA	0.00114574	1	-0.0726	1
chrEMRSA15:1646547:A:G	putative exported protein	0	1	0.0031457	1	-0.0862	1
chrEMRSA15:1646568:G:A	putative exported protein	0	1	0.0128171	1	-0.138	1
chrEMRSA15:1646583:A:C	putative exported protein	NA	NA	-0.0577468	1	-0.0416	1
chrEMRSA15:1646619:A:G	putative exported protein	0	1	0.00699979	1	-0.985	1
chrEMRSA15:1646624:T:C	putative exported protein	0	1	-0.0112948	1	-0.0233	1
chrEMRSA15:1646634:T:A	putative exported protein	NA	NA	-0.0581537	1	0.00307	1
chrEMRSA15:1646636:G:A	putative exported protein	0	1	0.000503872	1	-0.206	1
chrEMRSA15:1646640:T:C	putative exported protein	0	1	-0.00468833	1	-0.0682	1
chrEMRSA15:1646646:A:G	putative exported protein	2.105	1	0.0567778	1	-0.541	1
chrEMRSA15:1646647:t:tGC	putative exported protein	0	1	-0.00444792	1	-0.239	1
chrEMRSA15:1646649:C:T	putative exported protein	0	1	-0.00466655	1	-0.00389	1
chrEMRSA15:1646651:ctttaattaat:c	putative exported protein	0	1	-0.0046696	1	-0.22	1
chrEMRSA15:1646665:G:A	putative exported protein	0	1	-0.00680895	1	-0.00899	1
chrEMRSA15:1646718:T:G	putative exported protein	0	1	-0.00464436	1	-0.0262	1
chrEMRSA15:1646722:C:T	putative exported protein	0	1	-0.00405267	1	-0.105	1
chrEMRSA15:1646726:C:T	putative exported protein	NA	1	-0.020191	1	0.546	1
chrEMRSA15:1646733:G:A	putative exported protein	0	6.90364e-17	0.0222849	1	-0.273	1
chrEMRSA15:1646748:T:C	putative exported protein	0	1	-0.00134769	1	-0.338	1
chrEMRSA15:1646757:T:C	putative exported protein	0	1	0.012439	1	-0.897	1
chrEMRSA15:1646760:A:G	putative exported protein	NA	NA	-0.0941645	1	0.195	1
chrEMRSA15:1646766:C:G	putative exported protein	NA	NA	-0.0730351	1	0.0639	1
chrEMRSA15:1646778:G:A	putative exported protein	0	1	-0.000347878	1	-0.206	1
chrEMRSA15:1646781:T:C	putative exported protein	0	1	0.00573773	1	-0.469	1
chrEMRSA15:1646782:A:G	putative exported protein	0	1	-0.00647236	1	-0.0361	1
chrEMRSA15:1646794:G:A	putative exported protein	NA	1	-0.011173	1	0.582	1
chrEMRSA15:1646797:A:G	putative exported protein	NA	NA	0.00365071	1	-0.244	1
chrEMRSA15:1646801:C:T	putative exported protein	0	1	0.0124132	1	-0.893	1
chrEMRSA15:1646856:A:T		NA	NA	0.00142149	1	-0.233	1
chrEMRSA15:1646897:T:C	putative membrane protein	NA	NA	-0.0206776	1	0.0921	1
chrEMRSA15:1646900:A:C	putative membrane protein	NA	NA	-0.0011761	1	-0.0481	1
chrEMRSA15:1646902:G:A	putative membrane protein	NA	1	-0.0111981	1	0.0846	1
chrEMRSA15:1646909:T:C	putative membrane protein	0	0.0597728	0.012873	1	-0.911	1
chrEMRSA15:1646924:T:C	putative membrane protein	NA	1	0.0560265	1	0.845	1
chrEMRSA15:1646933:G:T	putative membrane protein	0	1	-0.00454516	1	-0.0184	1
chrEMRSA15:1646933:G:A	putative membrane protein	NA	NA	0.000460339	1	-8.83e-05	1
chrEMRSA15:1646963:A:G	putative membrane protein	0	1	0.000879412	1	-0.174	1
chrEMRSA15:1646964:T:C	putative membrane protein	0	1	0.00131229	1	-0.402	1
chrEMRSA15:1646968:C:T	putative membrane protein	0	1	-0.00464323	1	-0.0121	1
chrEMRSA15:1646970:c:cA	putative membrane protein	0	1	0.00412177	1	-0.00341	1
chrEMRSA15:1646981:C:T	putative membrane protein	NA	NA	0.135211	1	NA	NA
chrEMRSA15:1646987:A:T	putative membrane protein	NA	NA	-0.0581226	1	-0.0269	1
chrEMRSA15:1646987:A:C	putative membrane protein	0	1	-0.00340434	1	-0.247	1
chrEMRSA15:1647001:T:C	putative membrane protein	NA	NA	0.000970305	1	-0.0309	1
chrEMRSA15:1647007:T:A	putative membrane protein	0	1	-0.00631287	1	-0.00677	1
chrEMRSA15:1647026:G:A	putative membrane protein	32.74	4.00185e-18	-0.0609777	1	0.321	1
chrEMRSA15:1647030:T:C	putative membrane protein	0	1	-0.00485099	1	-0.0235	1
chrEMRSA15:1647031:G:T	putative membrane protein	NA	NA	0.000728579	1	-0.00135	1
chrEMRSA15:1647041:A:T	putative membrane protein	NA	6.74071e-15	-0.0582367	1	0.838	1
chrEMRSA15:1647047:A:G	putative membrane protein	0	1	-0.0213178	1	-0.0123	1
chrEMRSA15:1647053:G:A	putative membrane protein	0	1	0.00129236	1	-0.0676	1
chrEMRSA15:1647076:A:G	putative membrane protein	0	1	-7.76389e-05	1	-0.000759	1
chrEMRSA15:1647092:T:C	putative membrane protein	0.2698	1	0.0143419	1	-0.188	1
chrEMRSA15:1647092:T:A	putative membrane protein	0	1	-0.00190514	1	-0.0124	1
chrEMRSA15:1647124:T:C	putative membrane protein	0	1	-0.00891652	1	-0.0077	1
chrEMRSA15:1647136:T:C	putative membrane protein	NA	NA	-0.00201911	1	-0.0132	1
chrEMRSA15:1647138:A:C	putative membrane protein	0	1	-0.00646484	1	-0.0258	1
chrEMRSA15:1647143:T:C	putative membrane protein	0	1	0.00530469	1	-0.32	1
chrEMRSA15:1647153:G:A	putative membrane protein	0	1	-0.00661542	1	-0.0146	1
chrEMRSA15:1647163:A:G	putative membrane protein	NA	NA	-0.0011761	1	-0.0481	1
chrEMRSA15:1647164:G:T	putative membrane protein	0	1	0.00279636	1	-0.0724	1
chrEMRSA15:1647166:c:cAACGAT	putative membrane protein	0	1	-0.00468642	1	-0.0646	1
chrEMRSA15:1647168:A:C	putative membrane protein	0	1	-0.00193337	1	-0.00133	1
chrEMRSA15:1647180:G:A	putative membrane protein	0	1	0.00286058	1	-0.295	1
chrEMRSA15:1647193:G:C	putative membrane protein	NA	NA	0.000618391	1	-0.0309	1
chrEMRSA15:1647199:T:A	putative membrane protein	0	1	0.00379441	1	-0.126	1
chrEMRSA15:1647203:A:T	putative membrane protein	NA	NA	-0.0941645	1	0.195	1
chrEMRSA15:1647230:C:T	putative membrane protein	0	1	0.00520349	1	-0.309	1
chrEMRSA15:1647233:T:C	putative membrane protein	0	1	-0.00816896	1	-0.00145	1
chrEMRSA15:1647239:G:A	putative membrane protein	NA	NA	0.00945132	1	0.133	1
chrEMRSA15:1647258:G:T	putative membrane protein	NA	1	-0.0143337	1	0.919	1
chrEMRSA15:1647268:C:T	putative membrane protein	NA	1	-0.0194913	1	0.972	1
chrEMRSA15:1647297:C:T	putative membrane protein	0	1	-0.00479294	1	-0.00449	1
chrEMRSA15:1647354:A:C	putative membrane protein	NA	NA	0.000545528	1	-0.0281	1
chrEMRSA15:1647366:A:G	putative membrane protein	0	1	0.00527647	1	-0.112	1
chrEMRSA15:1647371:T:C	putative membrane protein	6.403	1	-0.0248947	1	0.272	1
chrEMRSA15:1647375:A:G	putative membrane protein	0	1	0.00400692	1	-0.00338	1
chrEMRSA15:1647378:G:A	putative membrane protein	2.883	1	-0.0207256	1	0.0196	1
chrEMRSA15:1647380:G:T	putative membrane protein	NA	1	-0.0128492	1	0.0473	1
chrEMRSA15:1647388:T:C	putative membrane protein	NA	1	-0.015044	1	0.997	1
chrEMRSA15:1647392:agctgcat:a	putative membrane protein	NA	1	-0.020296	1	0.955	1
chrEMRSA15:1647397:C:G	putative membrane protein	NA	NA	-0.0011761	1	-0.0481	1
chrEMRSA15:1647402:at:a	putative membrane protein	0	1	-0.00351766	1	-0.0672	1
chrEMRSA15:1647402:at:aTt	putative membrane protein	0	1	-0.0043484	1	-0.00449	1
chrEMRSA15:1647424:A:T	putative membrane protein	NA	NA	0.000545528	1	-0.0281	1
chrEMRSA15:1647443:C:A	putative membrane protein	NA	NA	-0.00665756	1	0.129	1
chrEMRSA15:1647447:C:T	putative membrane protein	0	1	0.00234772	1	-0.135	1
chrEMRSA15:1647478:C:T	putative membrane protein	NA	NA	-0.00355598	1	-0.0815	1
chrEMRSA15:1647488:A:G	putative membrane protein	NA	1	0.0532423	1	0.766	1
chrEMRSA15:1647503:C:G	putative membrane protein	0	1	-0.0120897	1	-0.00124	1
chrEMRSA15:1647515:A:G	putative membrane protein	0	1	-0.00272086	1	-0.0312	1
chrEMRSA15:1647519:G:A	putative membrane protein	0.8917	1	-0.0164984	1	-0.268	1
chrEMRSA15:1647524:T:C	putative membrane protein	0	1	-0.00110913	1	-0.277	1
chrEMRSA15:1647529:A:G	putative membrane protein	3.867	1	-0.0244128	1	0.129	1
chrEMRSA15:1647534:G:A	putative membrane protein	2.883	1	-0.0207256	1	0.0196	1
chrEMRSA15:1647536:T:C	putative membrane protein	NA	NA	-0.018569	1	0.0169	1
chrEMRSA15:1647542:T:C	putative membrane protein	0	1	0.0025776	1	-0.322	1
chrEMRSA15:1647545:t:tA	putative membrane protein	0	1	0.0725921	1	-0.0494	1
chrEMRSA15:1647552:T:A	putative membrane protein	0	1	-0.00433998	1	-0.00177	1
chrEMRSA15:1647609:T:A		0	1	-0.00667412	1	-0.0102	1
chrEMRSA15:1647632:T:G		NA	NA	-0.00201911	1	-0.0132	1
chrEMRSA15:1647646:G:T		0	1	-0.00173254	1	-0.00333	1
chrEMRSA15:1647665:A:C		0	1	0.00285958	1	-0.152	1
chrEMRSA15:1647667:C:T		NA	NA	0.262819	1	-0.0412	1
chrEMRSA15:1647667:ctt:ct		0.606	1	-0.079073	1	-0.066	1
chrEMRSA15:1647667:ctt:c		NA	NA	0	1	NA	NA
chrEMRSA15:1647674:T:A		0.8089	1	0.249954	1	0.122	1
chrEMRSA15:1647674:t:tA		0	1	-0.0274655	1	-0.00968	1
chrEMRSA15:1647691:ca:cAa		1.39	1	-0.023023	1	0.333	1
chrEMRSA15:1647691:ca:c		0	1	-0.0100062	1	-0.00375	1
chrEMRSA15:1647691:ca:cAAa		NA	NA	0	1	NA	NA
chrEMRSA15:1647695:A:C		NA	NA	0.135211	1	NA	NA
chrEMRSA15:1647706:T:A		0	1	0.0156252	1	-0.0027	1
chrEMRSA15:1647707:A:G		0	1	0.0156252	1	-0.0027	1
chrEMRSA15:1647711:G:T		NA	NA	-0.00355598	1	-0.0815	1
chrEMRSA15:1647712:T:C		NA	NA	-0.0011761	1	-0.0481	1
chrEMRSA15:1647714:T:C		NA	NA	-0.0196543	1	0.0433	1
chrEMRSA15:1647715:C:A		0	1	-0.112177	1	-0.674	1
chrEMRSA15:1647725:C:T		0	1	0.0316595	1	-0.0852	1
chrEMRSA15:1647726:T:A		0	1	0.0316595	1	-0.0852	1
chrEMRSA15:1647730:G:A		0	1	-0.0082872	1	-0.266	1
chrEMRSA15:1647733:G:A		0	1	-0.00472216	1	-0.00957	1
chrEMRSA15:1647733:gt:g		0	1	-0.00104077	1	-0.283	1
chrEMRSA15:1647737:G:A		1.691	1	0.0965611	1	-0.159	1
chrEMRSA15:1647737:G:T		0	1	0.00163294	1	-0.187	1
chrEMRSA15:1647753:A:G		0	1	-0.00565071	1	-0.0845	1
chrEMRSA15:1647778:G:C		0	1	0.00552536	1	-0.0123	1
chrEMRSA15:1647800:T:C	rpsU	NA	NA	-0.0206776	1	0.0921	1
chrEMRSA15:1647808:c:cA	rpsU	NA	1	-0.0200641	1	0.0104	1
chrEMRSA15:1647836:G:A	rpsU	0	1	-0.00620483	1	-0.0114	1
chrEMRSA15:1647863:A:G	rpsU	NA	NA	0.126583	1	NA	NA
chrEMRSA15:1647868:C:T	rpsU	0	1	-0.00471358	1	-0.0685	1
chrEMRSA15:1647884:A:G	rpsU	0	1	0.00616285	1	-0.00467	1
chrEMRSA15:1647899:A:G	rpsU	0	1	-0.00482272	1	-0.042	1
chrEMRSA15:1647920:A:G	rpsU	0	1	-0.00738493	1	-3.5e-06	1
chrEMRSA15:1647929:T:C	rpsU	0	1	-0.00116951	1	-0.0452	1
chrEMRSA15:1647931:A:G	rpsU	0	1	-0.00943741	1	-0.0758	1
chrEMRSA15:1647997:T:C		0	1	-0.00470926	1	-0.0523	1
chrEMRSA15:1648002:T:C		0	1	-0.00479943	1	-0.0167	1
chrEMRSA15:1648008:G:A		0	1	0.00530469	1	-0.32	1
chrEMRSA15:1648010:A:G		0	1	-0.00773816	1	-0.0514	1
chrEMRSA15:1648011:C:A		0	1	-0.00281205	1	-0.186	1
chrEMRSA15:1648017:A:G		NA	1	-0.015044	1	0.997	1
chrEMRSA15:1648018:A:G		0	1	0.00255931	1	-0.0401	1
chrEMRSA15:1648020:T:C		0	1	0.003963	1	-0.0346	1
chrEMRSA15:1648023:G:T		0	1	-0.00842919	1	NA	NA
chrEMRSA15:1648025:A:G		0	1	0.00368865	1	-0.105	1
chrEMRSA15:1648029:A:G		0	1	-0.00452709	1	-7.53e-06	1
chrEMRSA15:1648042:A:G		0	1	-0.00110913	1	-0.277	1
chrEMRSA15:1648056:G:C		0	1	-0.00470069	1	-0.0494	1
chrEMRSA15:1648070:T:C		0	1	0.00594548	1	-0.059	1
chrEMRSA15:1648071:gt:gTt		0	1	-0.010454	1	-0.0148	1
chrEMRSA15:1648071:gt:g		0	1	-0.006874	1	-0.00302	1
chrEMRSA15:1648083:A:G		0	1	-0.00463065	1	-0.0603	1
chrEMRSA15:1648086:C:T		0	1	-0.00275694	1	-0.0908	1
chrEMRSA15:1648094:A:G		0	1	0.216808	5.82801e-06	-0.286	1
chrEMRSA15:1648111:A:G		NA	NA	-0.0011761	1	-0.0481	1
chrEMRSA15:1648114:t:tG		0	1	-0.00936073	1	-0.0634	1
chrEMRSA15:1648123:T:C		0	1	-0.0145025	1	-0.00116	1
chrEMRSA15:1648148:A:T		NA	NA	-0.00400305	1	-0.0124	1
chrEMRSA15:1648151:T:A		NA	NA	-0.00201911	1	-0.0132	1
chrEMRSA15:1648158:A:C		NA	NA	-0.00187354	1	-6.03e-05	1
chrEMRSA15:1648162:G:A		NA	NA	-0.0011761	1	-0.0481	1
chrEMRSA15:1648165:G:A		NA	1	-0.0165925	1	0.0284	1
chrEMRSA15:1648166:C:T		NA	NA	0.26244	1	-0.0447	1
chrEMRSA15:1648177:A:T		0	1	-0.0807038	1	-0.0147	1
chrEMRSA15:1648187:C:T		NA	NA	-0.0011761	1	-0.0481	1
chrEMRSA15:1648188:C:T		NA	NA	0.262819	1	-0.0412	1
chrEMRSA15:1648197:A:G		0	1	-0.00333357	1	-0.0536	1
chrEMRSA15:1648200:G:T		NA	NA	0.000618391	1	-0.0309	1
chrEMRSA15:1648202:T:A		NA	NA	-0.0011761	1	-0.0481	1
chrEMRSA15:1648204:C:T		0	1	-0.00665154	1	-0.0754	1
chrEMRSA15:1648206:A:C		NA	NA	-0.0011761	1	-0.0481	1
chrEMRSA15:1648216:C:T		0	1	0.0339732	1	-0.491	1
chrEMRSA15:1648219:T:A		NA	NA	-0.00577242	1	-0.0509	1
chrEMRSA15:1648221:A:G		NA	NA	-0.018569	1	0.0169	1
chrEMRSA15:1648225:G:T		NA	NA	-0.0011761	1	-0.0481	1
chrEMRSA15:1648226:G:A		NA	NA	-0.0428301	1	0.364	1
chrEMRSA15:1648231:T:A		NA	1	0.0532423	1	0.766	1
chrEMRSA15:1648235:G:A		NA	NA	0.00153205	1	-0.0626	1
chrEMRSA15:1648246:A:G		NA	6.74071e-15	-0.0582367	1	0.838	1
chrEMRSA15:1648257:A:T	conserved hypothetical protein	NA	NA	-0.0196543	1	0.0433	1
chrEMRSA15:1648281:A:G	conserved hypothetical protein	0	1	-0.00774182	1	-0.00324	1
chrEMRSA15:1648287:T:G	conserved hypothetical protein	0	1	0.0339732	1	-0.491	1
chrEMRSA15:1648290:A:G	conserved hypothetical protein	0	1	0.0151635	1	-0.914	1
chrEMRSA15:1648296:A:G	conserved hypothetical protein	NA	NA	-0.0011761	1	-0.0481	1
chrEMRSA15:1648309:G:A	conserved hypothetical protein	0	1	-0.00925146	1	-0.000539	1
chrEMRSA15:1648310:C:T	conserved hypothetical protein	0	1	-0.00463268	1	-0.00304	1
chrEMRSA15:1648375:G:A	conserved hypothetical protein	0	1	-0.00467791	1	-0.22	1
chrEMRSA15:1648411:T:C	conserved hypothetical protein	0	1	-0.00187147	1	-0.0796	1
chrEMRSA15:1648413:T:A	conserved hypothetical protein	0	1	-0.00122165	1	-0.0443	1
chrEMRSA15:1648415:C:T	conserved hypothetical protein	0	1	-0.000862045	1	-0.0256	1
chrEMRSA15:1648419:T:C	conserved hypothetical protein	NA	NA	0.00153205	1	-0.0626	1
chrEMRSA15:1648431:A:G	conserved hypothetical protein	0	1	-0.112249	1	-0.688	1
chrEMRSA15:1648438:G:C	conserved hypothetical protein	NA	NA	0.00153205	1	-0.0626	1
chrEMRSA15:1648449:T:C	conserved hypothetical protein	NA	NA	0.262819	1	-0.0412	1
chrEMRSA15:1648450:T:C	conserved hypothetical protein	0	1	0.00110429	1	-0.0148	1
chrEMRSA15:1648465:T:G	conserved hypothetical protein	0	1	-0.00231252	1	-0.0125	1
chrEMRSA15:1648467:A:G	conserved hypothetical protein	0	1	-0.00818144	1	-0.0155	1
chrEMRSA15:1648492:G:A	conserved hypothetical protein	0	1	-0.00251837	1	-0.12	1
chrEMRSA15:1648504:C:A	conserved hypothetical protein	0	1	0.00313988	1	-0.0127	1
chrEMRSA15:1648506:G:A	conserved hypothetical protein	NA	NA	0.243713	1	0.0463	1
chrEMRSA15:1648518:T:A	conserved hypothetical protein	NA	NA	0.262819	1	-0.0412	1
chrEMRSA15:1648524:A:G	conserved hypothetical protein	0	1	0.00475359	1	-0.149	1
chrEMRSA15:1648527:T:C	conserved hypothetical protein	0	1	0.00369191	1	-0.019	1
chrEMRSA15:1648539:G:C	conserved hypothetical protein	NA	NA	-0.0754055	1	-0.00672	1
chrEMRSA15:1648539:G:A	conserved hypothetical protein	0	1	0.00072896	1	-0.0624	1
chrEMRSA15:1648569:G:A	conserved hypothetical protein	0	1	-0.00203822	1	-0.00433	1
chrEMRSA15:1648570:T:C	conserved hypothetical protein	0	1	0.00335233	1	-0.1	1
chrEMRSA15:1648580:T:C	conserved hypothetical protein	NA	6.74071e-15	-0.0582367	1	0.838	1
chrEMRSA15:1648593:G:A	conserved hypothetical protein	0	1	-0.00122165	1	-0.0443	1
chrEMRSA15:1648632:G:A	conserved hypothetical protein	NA	NA	0.000970305	1	-0.0309	1
chrEMRSA15:1648635:C:T	conserved hypothetical protein	0	1	0.000307419	1	-0.000172	1
chrEMRSA15:1648641:C:T	conserved hypothetical protein	0	1	-0.00464409	1	-0.131	1
chrEMRSA15:1648646:C:A	conserved hypothetical protein	0	1	0.00530469	1	-0.32	1
chrEMRSA15:1648659:T:A	conserved hypothetical protein	NA	1	-0.017364	1	0.894	1
chrEMRSA15:1648662:T:C	conserved hypothetical protein	0	1	-0.00484987	1	-0.0134	1
chrEMRSA15:1648674:T:A	conserved hypothetical protein	NA	1	-0.0136507	1	0.706	1
chrEMRSA15:1648675:G:T	conserved hypothetical protein	NA	NA	0.262819	1	-0.0412	1
chrEMRSA15:1648695:A:G	conserved hypothetical protein	NA	NA	-0.0870707	1	-0.0253	1
chrEMRSA15:1648713:C:T	conserved hypothetical protein	0	1	-0.00467605	1	-0.226	1
chrEMRSA15:1648735:G:A	conserved hypothetical protein	NA	1	-0.0178482	1	0.839	1
chrEMRSA15:1648754:A:G	conserved hypothetical protein	0	1	-0.00698461	1	-0.00656	1
chrEMRSA15:1648761:T:C	conserved hypothetical protein	NA	NA	0.262819	1	-0.0412	1
chrEMRSA15:1648764:A:G	conserved hypothetical protein	NA	0.00339516	-0.0308511	1	0.265	1
chrEMRSA15:1648767:T:C	conserved hypothetical protein	NA	NA	0.262819	1	-0.0412	1
chrEMRSA15:1648767:T:A	conserved hypothetical protein	NA	NA	0	1	NA	NA
chrEMRSA15:1648773:C:T	conserved hypothetical protein	0.5616	1	-0.0426991	1	0.00501	1
chrEMRSA15:1648776:A:T	conserved hypothetical protein	0	1	0.00699979	1	-0.985	1
chrEMRSA15:1648788:T:C	conserved hypothetical protein	0	1	-0.00668124	1	-0.0907	1
chrEMRSA15:1648798:T:C	conserved hypothetical protein	0	1	-0.00107065	1	-0.0376	1
chrEMRSA15:1648807:G:A	conserved hypothetical protein	0	1	0.00655412	1	-0.122	1
chrEMRSA15:1648815:A:G	conserved hypothetical protein	0	1	0.00407667	1	-0.00298	1
chrEMRSA15:1648816:C:G	conserved hypothetical protein	0	1	-0.00467928	1	-0.11	1
chrEMRSA15:1648826:A:G	conserved hypothetical protein	0	1	-0.00161693	1	-0.0464	1
chrEMRSA15:1648827:T:C	conserved hypothetical protein	NA	NA	0.262819	1	-0.0412	1
chrEMRSA15:1648829:G:A	conserved hypothetical protein	0	1	-0.00093421	1	-0.0881	1
chrEMRSA15:1648835:G:A	conserved hypothetical protein	0	1	-0.00676017	1	-0.00377	1
chrEMRSA15:1648845:C:A	conserved hypothetical protein	NA	NA	-0.0929348	1	0.056	1
chrEMRSA15:1648872:G:A	conserved hypothetical protein	NA	1	-0.0638058	1	0.0945	1
chrEMRSA15:1648873:T:C	conserved hypothetical protein	0	1	0.00235183	1	-0.0969	1
chrEMRSA15:1648874:C:T	conserved hypothetical protein	NA	NA	0.000545528	1	-0.0281	1
chrEMRSA15:1648878:T:C	conserved hypothetical protein	0	1	0.246681	1	-0.0634	1
chrEMRSA15:1648896:A:G	conserved hypothetical protein	NA	NA	-0.0011761	1	-0.0481	1
chrEMRSA15:1648897:C:G	conserved hypothetical protein	0	1	0.00448206	1	-0.345	1
chrEMRSA15:1648967:C:A	conserved hypothetical protein	0	1	-0.00154019	1	-0.0923	1
chrEMRSA15:1648967:C:G	conserved hypothetical protein	0	1	-0.012586	1	-0.0132	1
chrEMRSA15:1648971:G:A	conserved hypothetical protein	0	1	-0.00754734	1	-0.0761	1
chrEMRSA15:1648980:T:C	conserved hypothetical protein	NA	NA	0.00129651	1	-0.0532	1
chrEMRSA15:1649016:C:T	conserved hypothetical protein	NA	NA	-0.0161429	1	0.0866	1
chrEMRSA15:1649017:G:A	conserved hypothetical protein	NA	1	-0.0202639	1	0.77	1
chrEMRSA15:1649019:C:T	conserved hypothetical protein	NA	NA	0.000618391	1	-0.0309	1
chrEMRSA15:1649031:C:T	conserved hypothetical protein	0	1	-0.0048552	1	-0.0141	1
chrEMRSA15:1649034:A:G	conserved hypothetical protein	NA	NA	-0.00201911	1	-0.0132	1
chrEMRSA15:1649037:T:C	conserved hypothetical protein	NA	NA	0.000887793	1	-0.173	1
chrEMRSA15:1649038:C:T	conserved hypothetical protein	294.8	1.31798e-39	-0.1476	1	0.282	1
chrEMRSA15:1649055:C:T	conserved hypothetical protein	NA	NA	-0.00201911	1	-0.0132	1
chrEMRSA15:1649058:C:T	conserved hypothetical protein	NA	NA	-0.00201911	1	-0.0132	1
chrEMRSA15:1649060:C:A	conserved hypothetical protein	0	1	-0.0148943	1	-0.00975	1
chrEMRSA15:1649078:C:T	conserved hypothetical protein	NA	NA	0.00114574	1	-0.0726	1
chrEMRSA15:1649079:C:T	conserved hypothetical protein	NA	NA	-0.000477461	1	-0.000364	1
chrEMRSA15:1649100:G:A	conserved hypothetical protein	NA	1	-0.0638058	1	0.0945	1
chrEMRSA15:1649121:A:G	conserved hypothetical protein	0	1	-0.00801144	1	-0.271	1
chrEMRSA15:1649133:G:A	conserved hypothetical protein	NA	NA	0.240268	1	0.00131	1
chrEMRSA15:1649136:G:A	conserved hypothetical protein	NA	NA	0.00110768	1	-0.038	1
chrEMRSA15:1649166:C:A	conserved hypothetical protein	0	1	-0.00669079	1	-0.0446	1
chrEMRSA15:1649167:G:C	conserved hypothetical protein	NA	1	-0.0182469	1	0.112	1
chrEMRSA15:1649167:G:A	conserved hypothetical protein	0	1	-0.0106378	1	-0.00416	1
chrEMRSA15:1649171:G:A	conserved hypothetical protein	0	1	-0.00922444	1	-0.251	1
chrEMRSA15:1649173:G:A	conserved hypothetical protein	0	1	-0.00668054	1	-0.0118	1
chrEMRSA15:1649176:C:T	conserved hypothetical protein	0	1	0.00141901	1	-0.177	1
chrEMRSA15:1649182:G:A	conserved hypothetical protein	0	1	-0.00471569	1	-0.0569	1
chrEMRSA15:1649190:T:A	conserved hypothetical protein	NA	1	0.134867	1	0.764	1
chrEMRSA15:1649193:G:A	conserved hypothetical protein	0	1	0.01771	1	-0.957	1
chrEMRSA15:1649194:A:G	conserved hypothetical protein	0	1	-0.011396	1	-0.0129	1
chrEMRSA15:1649239:C:T	conserved hypothetical protein	0	1	-0.00465364	1	-0.271	1
chrEMRSA15:1649253:G:A	conserved hypothetical protein	NA	1	-0.0203547	1	0.913	1
chrEMRSA15:1649264:G:A	conserved hypothetical protein	0.4888	1	-0.0210571	1	0.0362	1
chrEMRSA15:1649271:A:G	conserved hypothetical protein	NA	1	-0.0119975	1	0.665	1
chrEMRSA15:1649280:A:G	conserved hypothetical protein	NA	NA	-0.0199038	1	0.0377	1
chrEMRSA15:1649292:A:G	conserved hypothetical protein	NA	NA	-0.0206776	1	0.0921	1
chrEMRSA15:1649303:G:T	conserved hypothetical protein	0	1	-0.00472251	1	-0.0101	1
chrEMRSA15:1649335:T:C	conserved hypothetical protein	4.352	1	-0.0407949	1	-0.0306	1
chrEMRSA15:1649352:T:C	conserved hypothetical protein	NA	NA	-0.0011761	1	-0.0481	1
chrEMRSA15:1649375:T:A	conserved hypothetical protein	NA	NA	0.000897621	1	-0.0884	1
chrEMRSA15:1649382:A:G	conserved hypothetical protein	0	1	0.00699979	1	-0.985	1
chrEMRSA15:1649395:G:A	conserved hypothetical protein	0	1	-0.0047114	1	-0.0763	1
chrEMRSA15:1649402:G:A	conserved hypothetical protein	0	1	-0.00462466	1	-0.00713	1
chrEMRSA15:1649421:A:T	conserved hypothetical protein	0	1	-0.113634	1	-0.912	1
chrEMRSA15:1649431:ct:c	conserved hypothetical protein	0	1	-0.00398223	1	-3.95e-06	1
chrEMRSA15:1649439:A:T	conserved hypothetical protein	6.388	1	-0.0177313	1	0.326	1
chrEMRSA15:1649445:T:C	conserved hypothetical protein	NA	1	-0.000276451	1	0.654	1
chrEMRSA15:1649447:T:C	conserved hypothetical protein	0	1	-0.00327255	1	-0.0893	1
chrEMRSA15:1649448:A:G	conserved hypothetical protein	NA	NA	0.000178125	1	-1.74e-05	1
chrEMRSA15:1649451:C:T	conserved hypothetical protein	NA	NA	-0.0941645	1	0.195	1
chrEMRSA15:1649469:A:T	conserved hypothetical protein	NA	NA	-0.00343185	1	-0.143	1
chrEMRSA15:1649493:T:A	conserved hypothetical protein	NA	NA	0.000970305	1	-0.0309	1
chrEMRSA15:1649538:G:A	conserved hypothetical protein	0	1	0.0028398	1	-0.0565	1
chrEMRSA15:1649558:G:A	conserved hypothetical protein	NA	NA	0.00138293	1	-0.00239	1
chrEMRSA15:1649559:G:A	conserved hypothetical protein	22.46	3.72831e-21	-0.0657513	1	0.0154	1
chrEMRSA15:1649562:T:C	conserved hypothetical protein	0	1	0.00335955	1	-0.314	1
chrEMRSA15:1649565:T:C	conserved hypothetical protein	NA	NA	-0.0206776	1	0.0921	1
chrEMRSA15:1649587:G:A	conserved hypothetical protein	0	1	0.00569341	1	-0.198	1
chrEMRSA15:1649592:T:A	conserved hypothetical protein	NA	NA	-0.0206776	1	0.0921	1
chrEMRSA15:1649621:C:T	conserved hypothetical protein	0	1	-0.00469695	1	-0.0588	1
chrEMRSA15:1649622:A:T	conserved hypothetical protein	0	1	0.0489966	1	-0.98	1
chrEMRSA15:1649638:G:A	conserved hypothetical protein	0	1	-0.00925146	1	-0.000539	1
chrEMRSA15:1649658:T:C	conserved hypothetical protein	0	1	0.00699979	1	-0.985	1
chrEMRSA15:1649679:T:C	conserved hypothetical protein	0	1	0.00379016	1	-0.142	1
chrEMRSA15:1649685:T:C	conserved hypothetical protein	NA	1	0.0220571	1	0.738	1
chrEMRSA15:1649686:C:A	conserved hypothetical protein	0	1	0.00400189	1	-0.00639	1
chrEMRSA15:1649696:C:A	conserved hypothetical protein	0	1	0.00434807	1	-0.117	1
chrEMRSA15:1649702:T:C	conserved hypothetical protein	0	1	-0.00471887	1	-0.188	1
chrEMRSA15:1649713:C:A	conserved hypothetical protein	NA	NA	-0.0243705	1	0.798	1
chrEMRSA15:1649737:G:A	conserved hypothetical protein	0	1	-0.00895807	1	-8.75e-05	1
chrEMRSA15:1649748:C:T	conserved hypothetical protein	NA	NA	-0.0011761	1	-0.0481	1
chrEMRSA15:1649771:C:T	conserved hypothetical protein	0	1	-0.00459741	1	-0.0139	1
chrEMRSA15:1649776:T:C	conserved hypothetical protein	NA	1	-0.0126688	1	0.0468	1
chrEMRSA15:1649779:T:C	conserved hypothetical protein	NA	NA	0.000887793	1	-0.173	1
chrEMRSA15:1649784:C:A	conserved hypothetical protein	NA	1	0.0473319	1	0.827	1
chrEMRSA15:1649799:A:C	conserved hypothetical protein	NA	NA	-0.0011761	1	-0.0481	1
chrEMRSA15:1649808:G:A	conserved hypothetical protein	0	1	-0.0023397	1	-0.000296	1
chrEMRSA15:1649814:G:T	conserved hypothetical protein	NA	1	-0.0172955	1	0.659	1
chrEMRSA15:1649814:G:A	conserved hypothetical protein	NA	NA	-0.0011761	1	-0.0481	1
chrEMRSA15:1649817:T:C	conserved hypothetical protein	NA	NA	0.000970305	1	-0.0309	1
chrEMRSA15:1649822:C:T	conserved hypothetical protein	NA	NA	0.13786	1	NA	NA
chrEMRSA15:1649835:T:C	conserved hypothetical protein	0	1	-0.00190451	1	-0.269	1
chrEMRSA15:1649846:A:G	conserved hypothetical protein	NA	NA	0.262819	1	-0.0412	1
chrEMRSA15:1649862:G:A	conserved hypothetical protein	0	1	-0.00253675	1	-0.266	1
chrEMRSA15:1649878:G:A	conserved hypothetical protein	NA	1	-0.0197848	1	0.969	1
chrEMRSA15:1649881:T:C	conserved hypothetical protein	0	1	-0.00484602	1	-0.0317	1
chrEMRSA15:1649892:T:C	conserved hypothetical protein	0	1	-0.011396	1	-0.0129	1
chrEMRSA15:1649925:C:T	conserved hypothetical protein	NA	NA	-0.0011761	1	-0.0481	1
chrEMRSA15:1649946:A:G	conserved hypothetical protein	NA	NA	-0.0206776	1	0.0921	1
chrEMRSA15:1649965:T:G	conserved hypothetical protein	NA	NA	0.144612	1	NA	NA
chrEMRSA15:1649969:G:T	conserved hypothetical protein	NA	NA	0.191197	9.90697e-05	NA	NA
chrEMRSA15:1649976:C:T	conserved hypothetical protein	NA	NA	0.192567	1	0.0324	1
chrEMRSA15:1649979:T:A	conserved hypothetical protein	NA	NA	-0.00343185	1	-0.143	1
chrEMRSA15:1649982:C:T	conserved hypothetical protein	NA	NA	-0.0011761	1	-0.0481	1
chrEMRSA15:1649989:G:A	conserved hypothetical protein	0	1	0.0120259	1	-0.936	1
chrEMRSA15:1649992:A:G	conserved hypothetical protein	0	1	0.0339732	1	-0.491	1
chrEMRSA15:1649997:C:T	conserved hypothetical protein	NA	0.528819	-0.00512879	1	0.19	1
chrEMRSA15:1649998:G:C	conserved hypothetical protein	NA	NA	0.000618391	1	-0.0309	1
chrEMRSA15:1649998:G:A	conserved hypothetical protein	0	1	-0.000503136	1	-0.068	1
chrEMRSA15:1650021:G:A	conserved hypothetical protein	NA	0.528819	-0.00512879	1	0.19	1
chrEMRSA15:1650021:G:T	conserved hypothetical protein	NA	NA	0	1	NA	NA
chrEMRSA15:1650027:C:T	conserved hypothetical protein	NA	NA	-0.000482252	1	-0.000386	1
chrEMRSA15:1650033:C:A	conserved hypothetical protein	NA	NA	0.124327	1	-0.18	1
chrEMRSA15:1650045:T:C	conserved hypothetical protein	NA	NA	0.260522	1	-0.087	1
chrEMRSA15:1650049:G:A	conserved hypothetical protein	NA	NA	0.13786	1	NA	NA
chrEMRSA15:1650053:C:A	conserved hypothetical protein	0	1	-0.00484614	1	-0.00639	1
chrEMRSA15:1650075:T:C	conserved hypothetical protein	NA	NA	-0.0170102	1	-0.000288	1
chrEMRSA15:1650097:G:C	conserved hypothetical protein	0	1	-0.00161693	1	-0.0464	1
chrEMRSA15:1650102:A:G	conserved hypothetical protein	NA	1	-0.0707516	1	0.232	1
chrEMRSA15:1650108:T:C	conserved hypothetical protein	0	1	-0.0150287	1	-0.0841	1
chrEMRSA15:1650124:A:G	conserved hypothetical protein	NA	1	-0.00925794	1	0.0192	1
chrEMRSA15:1650134:G:A	conserved hypothetical protein	NA	NA	0.00106578	1	-0.0861	1
chrEMRSA15:1650136:A:G	conserved hypothetical protein	NA	NA	0.126043	1	NA	NA
chrEMRSA15:1650143:T:A	conserved hypothetical protein	0	1	0.00316099	1	-0.159	1
chrEMRSA15:1650175:G:T	conserved hypothetical protein	NA	1	0.024203	1	0.656	1
chrEMRSA15:1650176:C:T	conserved hypothetical protein	0	1	-0.00161693	1	-0.0464	1
chrEMRSA15:1650177:A:G	conserved hypothetical protein	0	1	-0.0947907	1	-0.00632	1
chrEMRSA15:1650183:A:T	conserved hypothetical protein	NA	NA	-0.0011761	1	-0.0481	1
chrEMRSA15:1650195:A:G	conserved hypothetical protein	0.3095	1	0.0166983	1	-0.56	1
chrEMRSA15:1650199:G:T	conserved hypothetical protein	NA	0.00339516	-0.0294381	1	1	1
chrEMRSA15:1650203:T:C	conserved hypothetical protein	NA	NA	-0.00577242	1	-0.0509	1
chrEMRSA15:1650203:T:A	conserved hypothetical protein	0	1	-0.00777009	1	-0.00491	1
chrEMRSA15:1650227:C:T	conserved hypothetical protein	NA	NA	0.00153205	1	-0.0626	1
chrEMRSA15:1650237:T:C	conserved hypothetical protein	NA	NA	-0.0011761	1	-0.0481	1
chrEMRSA15:1650243:A:G	conserved hypothetical protein	0	1	-0.00437124	1	-0.00628	1
chrEMRSA15:1650256:A:C	conserved hypothetical protein	1.033	1	-0.00953278	1	0.101	1
chrEMRSA15:1650260:C:T	conserved hypothetical protein	0	1	-0.00666394	1	-0.161	1
chrEMRSA15:1650282:A:T	conserved hypothetical protein	0	1	0.00482293	1	-0.0427	1
chrEMRSA15:1650296:ct:c	conserved hypothetical protein	0	1	-0.00129568	1	-0.0115	1
chrEMRSA15:1650300:T:C	conserved hypothetical protein	NA	NA	-0.0011761	1	-0.0481	1
chrEMRSA15:1650308:t:tA	conserved hypothetical protein	0	1	-0.0066011	1	-0.0523	1
chrEMRSA15:1650308:t:tAA	conserved hypothetical protein	NA	NA	0	1	NA	NA
chrEMRSA15:1650326:C:T	conserved hypothetical protein	NA	0.000269731	-0.0390485	1	0.148	1
chrEMRSA15:1650371:A:T	putative methyltransferase	0	1	0.00190566	1	-0.141	1
chrEMRSA15:1650377:T:C	putative methyltransferase	0	1	-0.00483017	1	-0.000276	1
chrEMRSA15:1650387:G:A	putative methyltransferase	NA	1	-0.0202078	1	0.83	1
chrEMRSA15:1650394:C:T	putative methyltransferase	0	1	-0.00469835	1	-0.00256	1
chrEMRSA15:1650400:G:A	putative methyltransferase	0	0.0597728	0.00677824	1	-0.901	1
chrEMRSA15:1650402:T:C	putative methyltransferase	0	1	-0.00130021	1	-0.00139	1
chrEMRSA15:1650403:G:T	putative methyltransferase	NA	1	-0.0290234	1	0.453	1
chrEMRSA15:1650409:T:C	putative methyltransferase	NA	NA	-0.0011761	1	-0.0481	1
chrEMRSA15:1650459:C:A	putative methyltransferase	0	1	-0.00475131	1	-0.0691	1
chrEMRSA15:1650460:T:C	putative methyltransferase	NA	NA	0.00153205	1	-0.0626	1
chrEMRSA15:1650469:C:A	putative methyltransferase	0	1	-0.0121106	1	-0.00995	1
chrEMRSA15:1650476:A:G	putative methyltransferase	NA	NA	0.00365071	1	-0.244	1
chrEMRSA15:1650488:G:A	putative methyltransferase	0	1	-0.00565071	1	-0.0845	1
chrEMRSA15:1650502:G:A	putative methyltransferase	NA	1	-0.0203547	1	0.913	1
chrEMRSA15:1650527:T:C	putative methyltransferase	0	1	-0.00478162	1	-0.187	1
chrEMRSA15:1650529:T:A	putative methyltransferase	NA	NA	0.262819	1	-0.0412	1
chrEMRSA15:1650531:C:G	putative methyltransferase	0	1	0.0120703	1	-0.0946	1
chrEMRSA15:1650539:T:C	putative methyltransferase	0	1	-0.0120218	1	-0.0151	1
chrEMRSA15:1650553:C:T	putative methyltransferase	1.033	1	-0.00953278	1	0.101	1
chrEMRSA15:1650561:T:A	putative methyltransferase	0	1	-0.00479669	1	-0.00475	1
chrEMRSA15:1650565:T:C	putative methyltransferase	0	1	0.00573773	1	-0.469	1
chrEMRSA15:1650566:G:A	putative methyltransferase	0	1	-0.00465444	1	-0.0643	1
chrEMRSA15:1650574:A:G	putative methyltransferase	NA	1	-0.0152626	1	0.191	1
chrEMRSA15:1650574:A:T	putative methyltransferase	0	1	-0.0040068	1	-0.465	1
chrEMRSA15:1650582:A:T	putative methyltransferase	NA	NA	0.00121174	1	-0.000169	1
chrEMRSA15:1650593:T:C	putative methyltransferase	0	1	0.00434807	1	-0.117	1
chrEMRSA15:1650601:C:A	putative methyltransferase	NA	1	-0.0142014	1	0.985	1
chrEMRSA15:1650606:A:G	putative methyltransferase	0	1	-0.00135736	1	-0.0446	1
chrEMRSA15:1650621:C:T	putative methyltransferase	0	1	-0.0109501	1	-0.0363	1
chrEMRSA15:1650627:T:C	putative methyltransferase	0	1	0.00135344	1	-0.086	1
chrEMRSA15:1650630:A:C	putative methyltransferase	NA	NA	-0.0011761	1	-0.0481	1
chrEMRSA15:1650641:T:A	putative methyltransferase	0	1	0.00425221	1	-0.421	1
chrEMRSA15:1650641:T:C	putative methyltransferase	0.5082	1	-0.00359494	1	0.179	1
chrEMRSA15:1650671:C:T	putative methyltransferase	NA	NA	-0.0161429	1	0.0866	1
chrEMRSA15:1650671:C:G	putative methyltransferase	0	1	0.00440606	1	-0.00668	1
chrEMRSA15:1650673:C:T	putative methyltransferase	0	1	-0.00472881	1	-0.0879	1
chrEMRSA15:1650676:T:C	putative methyltransferase	0	1	-0.00903091	1	-0.0515	1
chrEMRSA15:1650682:T:C	putative methyltransferase	NA	NA	-0.0011761	1	-0.0481	1
chrEMRSA15:1650684:C:T	putative methyltransferase	NA	1	-0.0173931	1	0.302	1
chrEMRSA15:1650697:C:G	putative methyltransferase	NA	NA	-0.0243705	1	0.798	1
chrEMRSA15:1650706:T:A	putative methyltransferase	0	1	-0.0105148	1	-0.964	1
chrEMRSA15:1650712:T:C	putative methyltransferase	NA	NA	-0.0243705	1	0.798	1
chrEMRSA15:1650715:A:T	putative methyltransferase	NA	NA	0.000970305	1	-0.0309	1
chrEMRSA15:1650723:G:A	putative methyltransferase	0	1	-0.00249388	1	-0.0435	1
chrEMRSA15:1650726:G:A	putative methyltransferase	NA	NA	0.262819	1	-0.0412	1
chrEMRSA15:1650739:T:C	putative methyltransferase	NA	NA	0.00153205	1	-0.0626	1
chrEMRSA15:1650748:T:C	putative methyltransferase	NA	NA	-0.0011761	1	-0.0481	1
chrEMRSA15:1650751:G:A	putative methyltransferase	NA	NA	-0.0011761	1	-0.0481	1
chrEMRSA15:1650763:A:G	putative methyltransferase	NA	NA	-0.0011761	1	-0.0481	1
chrEMRSA15:1650769:T:C	putative methyltransferase	NA	1	-0.0638058	1	0.0945	1
chrEMRSA15:1650777:G:A	putative methyltransferase	0	1	-0.00503483	1	-0.0281	1
chrEMRSA15:1650777:G:T	putative methyltransferase	0	1	0.0025776	1	-0.322	1
chrEMRSA15:1650780:G:T	putative methyltransferase	NA	NA	-0.0011761	1	-0.0481	1
chrEMRSA15:1650781:T:C	putative methyltransferase	0	1	-0.00381772	1	-0.000307	1
chrEMRSA15:1650793:T:C	putative methyltransferase	NA	NA	-0.0011761	1	-0.0481	1
chrEMRSA15:1650802:T:C	putative methyltransferase	0	1	-0.00481455	1	-0.015	1
chrEMRSA15:1650804:C:T	putative methyltransferase	0	1	-0.0287413	1	-0.0372	1
chrEMRSA15:1650805:C:T	putative methyltransferase	0	1	-0.00801144	1	-0.271	1
chrEMRSA15:1650807:T:C	putative methyltransferase	NA	NA	0.00114574	1	-0.0726	1
chrEMRSA15:1650808:C:T	putative methyltransferase	0	1	0.00163664	1	-0.144	1
chrEMRSA15:1650821:G:A	putative methyltransferase	0	1	-0.00661542	1	-0.0146	1
chrEMRSA15:1650828:G:T	putative methyltransferase	0	1	-0.00468365	1	-0.0619	1
chrEMRSA15:1650832:A:G	putative methyltransferase	NA	NA	-0.0011761	1	-0.0481	1
chrEMRSA15:1650835:G:A	putative methyltransferase	NA	1	-0.0735383	1	0.122	1
chrEMRSA15:1650835:G:T	putative methyltransferase	NA	NA	0.192691	1	0.00126	1
chrEMRSA15:1650841:T:A	putative methyltransferase	NA	NA	-0.0011761	1	-0.0481	1
chrEMRSA15:1650847:A:G	putative methyltransferase	NA	NA	0.00114574	1	-0.0726	1
chrEMRSA15:1650853:A:G	putative methyltransferase	2.801	1	-0.0493515	1	-0.037	1
chrEMRSA15:1650853:A:T	putative methyltransferase	0	1	-0.0120887	1	-0.0109	1
chrEMRSA15:1650854:C:T	putative methyltransferase	0	1	-0.00712637	1	-0.0203	1
chrEMRSA15:1650859:G:A	putative methyltransferase	0	1	0.256704	1	-0.134	1
chrEMRSA15:1650865:C:T	putative methyltransferase	NA	NA	0.0161436	1	-0.111	1
chrEMRSA15:1650871:G:A	putative methyltransferase	NA	0.675532	-0.0317022	1	0.942	1
chrEMRSA15:1650880:T:C	putative methyltransferase	0	1	-0.00117628	1	-0.00439	1
chrEMRSA15:1650886:C:T	putative methyltransferase	0	1	-0.00626503	1	-0.0194	1
chrEMRSA15:1650896:G:T	putative methyltransferase	0	1	0.00530469	1	-0.32	1
chrEMRSA15:1650916:A:G	putative methyltransferase	NA	NA	0.129694	1	-0.0789	1
chrEMRSA15:1650924:T:C	putative methyltransferase	NA	NA	0.000346374	1	-8.16e-05	1
chrEMRSA15:1650928:C:T	putative methyltransferase	NA	NA	-0.0011761	1	-0.0481	1
chrEMRSA15:1650934:C:T	putative methyltransferase	NA	NA	-0.00577242	1	-0.0509	1
chrEMRSA15:1650938:G:A	putative methyltransferase	NA	1	-0.011789	1	0.11	1
chrEMRSA15:1650940:T:C	putative methyltransferase	NA	NA	-0.00577242	1	-0.0509	1
chrEMRSA15:1650948:G:A	putative methyltransferase	0	1	-0.00422619	1	-4.95e-05	1
chrEMRSA15:1650950:T:A	putative methyltransferase	NA	1	-0.0126	1	0.553	1
chrEMRSA15:1650985:C:T	putative methyltransferase	NA	NA	0.0922393	1	-0.171	1
chrEMRSA15:1650988:T:C	putative methyltransferase	0	1	-0.00472967	1	-0.104	1
chrEMRSA15:1650991:A:G	putative methyltransferase	0	1	-0.00780557	1	-1.57e-05	1
chrEMRSA15:1650994:A:G	putative methyltransferase	NA	NA	0.129694	1	-0.0789	1
chrEMRSA15:1651014:C:T	putative methyltransferase	0.1037	1	0.0228256	1	-0.218	1
chrEMRSA15:1651018:A:T	putative methyltransferase	0	1	-0.0168148	1	-0.0421	1
chrEMRSA15:1651035:C:A	putative methyltransferase	0	1	-0.00170916	1	-0.0539	1
chrEMRSA15:1651039:A:G	putative methyltransferase	NA	NA	0.262819	1	-0.0412	1
chrEMRSA15:1651050:C:T	putative methyltransferase	0	1	-0.00821891	1	-0.0493	1
chrEMRSA15:1651052:T:C	putative methyltransferase	0	1	0.000503872	1	-0.206	1
chrEMRSA15:1651061:T:C	putative methyltransferase	NA	NA	0.12972	1	-0.0446	1
chrEMRSA15:1651061:T:A	putative methyltransferase	NA	NA	0	1	NA	NA
chrEMRSA15:1651061:T:G	putative methyltransferase	NA	NA	0	1	NA	NA
chrEMRSA15:1651063:C:T	putative methyltransferase	NA	NA	-0.0011761	1	-0.0481	1
chrEMRSA15:1651089:T:A	putative methyltransferase	NA	1	0.262749	1	0.0208	1
chrEMRSA15:1651090:T:C	putative methyltransferase	NA	1	0.13203	1	0.0207	1
chrEMRSA15:1651095:T:C	putative methyltransferase	NA	1	-0.0157721	1	0.0113	1
chrEMRSA15:1651102:G:A	putative methyltransferase	0	1	0.00146378	1	-0.0678	1
chrEMRSA15:1651103:G:A	putative methyltransferase	0	1	-0.000329812	1	-0.443	1
chrEMRSA15:1651111:T:C	putative methyltransferase	NA	NA	-0.0243705	1	0.798	1
chrEMRSA15:1651117:T:A	putative methyltransferase	NA	NA	-0.0011761	1	-0.0481	1
chrEMRSA15:1651134:C:T	putative methyltransferase	0	1	0.00379441	1	-0.126	1
chrEMRSA15:1651162:G:A	putative methyltransferase	NA	NA	-0.0011761	1	-0.0481	1
chrEMRSA15:1651171:T:C	putative methyltransferase	NA	NA	-0.0011761	1	-0.0481	1
chrEMRSA15:1651175:G:A	putative methyltransferase	NA	1	-0.0108049	1	0.0253	1
chrEMRSA15:1651180:G:A	putative methyltransferase	NA	NA	0.182567	1	-0.0773	1
chrEMRSA15:1651194:C:A	putative methyltransferase	NA	NA	0.262819	1	-0.0412	1
chrEMRSA15:1651196:G:A	putative methyltransferase	NA	1	-0.0111176	1	0.663	1
chrEMRSA15:1651207:C:A	putative methyltransferase	NA	NA	0.00142149	1	-0.233	1
chrEMRSA15:1651216:A:G	putative methyltransferase	NA	NA	-0.0275105	1	-0.182	1
chrEMRSA15:1651222:T:A	putative methyltransferase	NA	NA	-0.0275105	1	-0.182	1
chrEMRSA15:1651228:A:C	putative methyltransferase	NA	NA	0.000887793	1	-0.173	1
chrEMRSA15:1651232:T:C	putative methyltransferase	NA	1	-0.0172955	1	0.659	1
chrEMRSA15:1651243:G:A	putative methyltransferase	0	1	-0.0047129	1	-0.0872	1
chrEMRSA15:1651246:A:G	putative methyltransferase	NA	1	-0.0192797	1	0.416	1
chrEMRSA15:1651281:A:G	putative methyltransferase	0	1	-0.00285647	1	-0.00704	1
chrEMRSA15:1651285:C:T	putative methyltransferase	0	1	-0.000763151	1	-0.0034	1
chrEMRSA15:1651294:G:T	putative methyltransferase	0	1	0.00383792	1	-0.0731	1
chrEMRSA15:1651296:T:C	putative methyltransferase	0	1	0.00530469	1	-0.32	1
chrEMRSA15:1651301:C:T		NA	NA	-0.0011761	1	-0.0481	1
chrEMRSA15:1651318:G:A	dnaJ	NA	NA	-0.00400305	1	-0.0124	1
chrEMRSA15:1651348:A:T	dnaJ	0	1	-0.00468365	1	-0.0619	1
chrEMRSA15:1651354:T:A	dnaJ	NA	NA	0.262819	1	-0.0412	1
chrEMRSA15:1651354:T:C	dnaJ	NA	NA	-0.00577242	1	-0.0509	1
chrEMRSA15:1651357:A:C	dnaJ	0	1	-0.00658407	1	-0.0095	1
chrEMRSA15:1651357:A:G	dnaJ	NA	NA	-0.0011761	1	-0.0481	1
chrEMRSA15:1651369:A:G	dnaJ	NA	NA	-0.0931059	1	0.0567	1
chrEMRSA15:1651392:T:C	dnaJ	NA	NA	-0.0019007	1	-0.000116	1
chrEMRSA15:1651398:G:A	dnaJ	NA	NA	-0.0011761	1	-0.0481	1
chrEMRSA15:1651409:C:A	dnaJ	NA	1	-0.0111981	1	0.0846	1
chrEMRSA15:1651415:G:T	dnaJ	NA	NA	0.126041	1	NA	NA
chrEMRSA15:1651419:A:G	dnaJ	NA	NA	-0.0011761	1	-0.0481	1
chrEMRSA15:1651429:C:T	dnaJ	NA	NA	0.182567	1	-0.0773	1
chrEMRSA15:1651434:C:G	dnaJ	NA	NA	-0.00201911	1	-0.0132	1
chrEMRSA15:1651448:A:G	dnaJ	0	1	0.0912512	1	-0.334	1
chrEMRSA15:1651477:A:G	dnaJ	NA	NA	0.00153205	1	-0.0626	1
chrEMRSA15:1651478:A:G	dnaJ	0	1	-0.00484899	1	-0.033	1
chrEMRSA15:1651481:T:A	dnaJ	0	1	-0.00326596	1	-0.0241	1
chrEMRSA15:1651489:A:C	dnaJ	NA	NA	-0.0011761	1	-0.0481	1
chrEMRSA15:1651498:T:C	dnaJ	NA	NA	-0.0011761	1	-0.0481	1
chrEMRSA15:1651507:G:A	dnaJ	0	1	0.00489954	1	-0.0144	1
chrEMRSA15:1651518:C:T	dnaJ	0	1	-0.00160032	1	-0.283	1
chrEMRSA15:1651521:T:C	dnaJ	0	1	-0.00472981	1	-0.0419	1
chrEMRSA15:1651532:G:A	dnaJ	NA	1	-0.0202136	1	0.661	1
chrEMRSA15:1651532:G:C	dnaJ	0	1	-0.00469967	1	-0.037	1
chrEMRSA15:1651534:A:T	dnaJ	NA	NA	0.262819	1	-0.0412	1
chrEMRSA15:1651535:G:A	dnaJ	0	1	0.000749747	1	-0.0105	1
chrEMRSA15:1651537:G:A	dnaJ	NA	NA	-0.0931059	1	0.0567	1
chrEMRSA15:1651540:T:C	dnaJ	6.388	1	-0.0177242	1	0.458	1
chrEMRSA15:1651557:T:A	dnaJ	NA	NA	-0.00355598	1	-0.0815	1
chrEMRSA15:1651570:T:C	dnaJ	0	1	-0.0101975	1	-0.113	1
chrEMRSA15:1651585:G:A	dnaJ	NA	NA	-0.00577242	1	-0.0509	1
chrEMRSA15:1651595:G:A	dnaJ	NA	NA	0.00142159	1	-0.232	1
chrEMRSA15:1651596:C:T	dnaJ	NA	NA	0.000545528	1	-0.0281	1
chrEMRSA15:1651600:T:C	dnaJ	0	1	-0.00479839	1	-0.0418	1
chrEMRSA15:1651626:A:T	dnaJ	0	1	0.00356768	1	-0.0364	1
chrEMRSA15:1651640:T:G	dnaJ	0	1	-0.00825258	1	-0.0594	1
chrEMRSA15:1651652:G:T	dnaJ	NA	NA	-0.0941645	1	0.195	1
chrEMRSA15:1651652:G:A	dnaJ	0	1	-0.0047217	1	-0.0369	1
chrEMRSA15:1651690:A:G	dnaJ	0	1	-0.0179898	1	-0.0478	1
chrEMRSA15:1651696:A:T	dnaJ	NA	NA	-0.0304176	1	-0.128	1
chrEMRSA15:1651697:G:A	dnaJ	0	1	-0.0120897	1	-0.00124	1
chrEMRSA15:1651705:A:G	dnaJ	NA	NA	-0.0011761	1	-0.0481	1
chrEMRSA15:1651711:G:A	dnaJ	NA	1	-0.118513	1	0.0427	1
chrEMRSA15:1651711:G:C	dnaJ	NA	NA	0	1	NA	NA
chrEMRSA15:1651714:T:C	dnaJ	0	1	-0.000751859	1	-0.015	1
chrEMRSA15:1651718:G:A	dnaJ	NA	NA	-0.0139375	1	0.00434	1
chrEMRSA15:1651720:G:A	dnaJ	NA	1	-0.0833034	1	0.0518	1
chrEMRSA15:1651726:A:G	dnaJ	1.365	1	-0.0599386	1	-0.0331	1
chrEMRSA15:1651730:G:A	dnaJ	0	1	-0.00431988	1	-0.00392	1
chrEMRSA15:1651731:C:T	dnaJ	0	1	-0.000347878	1	-0.206	1
chrEMRSA15:1651737:T:C	dnaJ	0	1	-0.0101801	1	-0.0289	1
chrEMRSA15:1651738:A:G	dnaJ	0	1	-0.011715	1	-0.0135	1
chrEMRSA15:1651756:G:A	dnaJ	NA	NA	-0.095994	1	0.119	1
chrEMRSA15:1651776:C:T	dnaJ	0.6048	1	-0.0287595	1	0.00818	1
chrEMRSA15:1651788:C:T	dnaJ	0	1	-0.00456307	1	-0.0812	1
chrEMRSA15:1651789:T:C	dnaJ	0	1	0.260055	1	-0.00345	1
chrEMRSA15:1651803:T:C	dnaJ	0	1	-0.00465819	1	-0.014	1
chrEMRSA15:1651804:A:T	dnaJ	NA	NA	0.000953032	1	0.24	1
chrEMRSA15:1651810:T:A	dnaJ	NA	NA	-0.0206776	1	0.0921	1
chrEMRSA15:1651815:G:A	dnaJ	0	1	0.0013112	1	-0.0293	1
chrEMRSA15:1651819:T:C	dnaJ	0	1	-0.00466458	1	-0.0125	1
chrEMRSA15:1651820:G:T	dnaJ	NA	NA	-0.00355598	1	-0.0815	1
chrEMRSA15:1651822:T:C	dnaJ	NA	NA	0.135203	1	NA	NA
chrEMRSA15:1651832:T:C	dnaJ	0	1	-0.00662877	1	-0.0132	1
chrEMRSA15:1651834:T:C	dnaJ	0	1	-0.00620483	1	-0.0114	1
chrEMRSA15:1651855:A:G	dnaJ	NA	1	-0.00669145	1	0.193	1
chrEMRSA15:1651880:G:T	dnaJ	0	1	-0.00635171	1	-0.00507	1
chrEMRSA15:1651882:A:G	dnaJ	NA	NA	0.262819	1	-0.0412	1
chrEMRSA15:1651903:A:G	dnaJ	0	1	-0.0473468	1	-0.921	1
chrEMRSA15:1651912:A:T	dnaJ	0	1	0.00699979	1	-0.985	1
chrEMRSA15:1651915:A:C	dnaJ	0	1	-0.00620483	1	-0.0114	1
chrEMRSA15:1651916:G:A	dnaJ	0	1	-0.00813124	1	-0.0567	1
chrEMRSA15:1651922:T:C	dnaJ	NA	1	-0.015044	1	0.997	1
chrEMRSA15:1651949:G:A	dnaJ	10.76	0.00278249	-0.0410465	1	0.593	1
chrEMRSA15:1651965:C:T	dnaJ	0	1	0.00257177	1	-0.0754	1
chrEMRSA15:1651966:A:T	dnaJ	NA	NA	-0.0011761	1	-0.0481	1
chrEMRSA15:1651977:C:T	dnaJ	0	1	0.00193553	1	-0.0614	1
chrEMRSA15:1651980:C:A	dnaJ	NA	NA	-0.0011761	1	-0.0481	1
chrEMRSA15:1652020:A:T	dnaJ	NA	NA	-0.0089448	1	0.443	1
chrEMRSA15:1652030:G:T	dnaJ	NA	NA	0.00181766	1	-0.19	1
chrEMRSA15:1652043:C:T	dnaJ	NA	NA	-2.40703e-05	1	-0.00198	1
chrEMRSA15:1652052:C:T	dnaJ	0	1	0.0884135	1	-0.0566	1
chrEMRSA15:1652059:C:T	dnaJ	0	1	-0.0191516	1	-0.889	1
chrEMRSA15:1652071:A:G	dnaJ	NA	NA	0.262819	1	-0.0412	1
chrEMRSA15:1652074:C:T	dnaJ	NA	NA	-0.0011761	1	-0.0481	1
chrEMRSA15:1652085:C:T	dnaJ	0	1	-0.0116486	1	-0.11	1
chrEMRSA15:1652113:T:A	dnaJ	0	1	-0.00103656	1	-0.483	1
chrEMRSA15:1652120:C:T	dnaJ	0.7073	1	0.022	1	0.0268	1
chrEMRSA15:1652126:C:T	dnaJ	0	1	-0.00258544	1	-0.00452	1
chrEMRSA15:1652127:C:G	dnaJ	718.2	2.49053e-41	-0.144589	1	0.887	1
chrEMRSA15:1652158:G:A	dnaJ	NA	NA	-0.093	1	0.0399	1
chrEMRSA15:1652160:C:A	dnaJ	0	1	-0.00468854	1	-0.18	1
chrEMRSA15:1652170:G:T	dnaJ	NA	NA	0.000887793	1	-0.173	1
chrEMRSA15:1652171:C:T	dnaJ	14.84	1	-0.0215783	1	0.399	1
chrEMRSA15:1652173:A:G	dnaJ	NA	NA	-0.03934	1	0.196	1
chrEMRSA15:1652177:A:G	dnaJ	0.1852	1	0.0150899	1	-0.0577	1
chrEMRSA15:1652179:A:G	dnaJ	0	1	-0.00649634	1	-0.0308	1
chrEMRSA15:1652182:A:G	dnaJ	0	1	0.063651	1	-0.825	1
chrEMRSA15:1652182:A:C	dnaJ	NA	1	-0.0160811	1	0.75	1
chrEMRSA15:1652182:A:T	dnaJ	NA	NA	0	1	NA	NA
chrEMRSA15:1652188:G:A	dnaJ	0	1	-0.0148991	1	-0.0408	1
chrEMRSA15:1652195:C:T	dnaJ	NA	0.000166172	-0.0349676	1	0.936	1
chrEMRSA15:1652204:C:T	dnaJ	0	1	-0.00460627	1	-0.04	1
chrEMRSA15:1652212:G:A	dnaJ	0.2698	1	0.0069398	1	-0.352	1
chrEMRSA15:1652212:G:T	dnaJ	NA	NA	0	1	NA	NA
chrEMRSA15:1652212:G:C	dnaJ	NA	NA	0	1	NA	NA
chrEMRSA15:1652223:G:T	dnaJ	NA	NA	0.000897621	1	-0.0884	1
chrEMRSA15:1652224:C:T	dnaJ	0	1	0.00754558	1	-0.944	1
chrEMRSA15:1652224:C:A	dnaJ	NA	NA	0	1	NA	NA
chrEMRSA15:1652224:C:G	dnaJ	NA	NA	0	1	NA	NA
chrEMRSA15:1652227:A:C	dnaJ	NA	1	0.0579698	1	0.148	1
chrEMRSA15:1652227:A:T	dnaJ	NA	NA	0	1	NA	NA
chrEMRSA15:1652227:A:G	dnaJ	NA	NA	0	1	NA	NA
chrEMRSA15:1652228:C:T	dnaJ	NA	NA	0.000970305	1	-0.0309	1
chrEMRSA15:1652230:G:A	dnaJ	0	1	-0.0260724	1	-0.905	1
chrEMRSA15:1652230:G:T	dnaJ	NA	NA	0	1	NA	NA
chrEMRSA15:1652235:G:A	dnaJ	0	1	-0.00653156	1	-0.0039	1
chrEMRSA15:1652236:T:C	dnaJ	NA	NA	-0.0011761	1	-0.0481	1
chrEMRSA15:1652252:C:T	dnaJ	0	1	-0.00898181	1	-0.0259	1
chrEMRSA15:1652287:T:G	dnaJ	0	1	0.00699979	1	-0.985	1
chrEMRSA15:1652289:C:A	dnaJ	0	1	0.0011076	1	-0.227	1
chrEMRSA15:1652319:C:A	dnaJ	NA	NA	0.135119	1	NA	NA
chrEMRSA15:1652321:C:T	dnaJ	0	1	-0.00477281	1	-0.098	1
chrEMRSA15:1652362:C:T	dnaJ	0	1	0.00335955	1	-0.314	1
chrEMRSA15:1652370:A:G	dnaJ	NA	1	-0.0203634	1	0.95	1
chrEMRSA15:1652372:G:A	dnaJ	0	1	0.00335202	1	-0.111	1
chrEMRSA15:1652373:C:T	dnaJ	0	1	0.000244834	1	-0.166	1
chrEMRSA15:1652395:A:G	dnaJ	0	1	-0.00585458	1	-0.0861	1
chrEMRSA15:1652396:G:A	dnaJ	0	1	0.00230924	1	-0.00987	1
chrEMRSA15:1652400:C:T	dnaJ	NA	NA	-0.00201911	1	-0.0132	1
chrEMRSA15:1652401:T:C	dnaJ	NA	1	0.0469996	1	0.672	1
chrEMRSA15:1652428:G:A	dnaJ	NA	1	0.0510803	1	0.786	1
chrEMRSA15:1652446:T:C		0	1	-0.00459213	1	-0.0123	1
chrEMRSA15:1652468:C:T		0	1	-0.00468183	1	-0.19	1
chrEMRSA15:1652470:C:T		NA	NA	-0.0506882	1	0.0387	1
chrEMRSA15:1652484:T:A		NA	NA	-0.012232	1	-0.0919	1
chrEMRSA15:1652512:C:T		NA	NA	-0.0420335	1	0.173	1
chrEMRSA15:1652546:G:A		0	1	-0.00454384	1	-0.0114	1
chrEMRSA15:1652561:C:A		NA	NA	-0.0304176	1	-0.128	1
chrEMRSA15:1652562:T:G		NA	NA	-0.000462289	1	-0.000124	1
chrEMRSA15:1652572:G:A		0	1	-0.00798978	1	-8.2e-05	1
chrEMRSA15:1652588:T:C	dnaK	0	1	-0.00363225	1	-0.0043	1
chrEMRSA15:1652594:T:C	dnaK	0	1	-0.00464028	1	-0.0388	1
chrEMRSA15:1652603:T:C	dnaK	0	1	-0.00467802	1	-0.0265	1
chrEMRSA15:1652617:A:G	dnaK	0	1	-0.00656281	1	-0.0138	1
chrEMRSA15:1652618:T:C	dnaK	0	1	-0.000657199	1	-0.0248	1
chrEMRSA15:1652629:G:A	dnaK	0	1	0.00796318	1	-0.974	1
chrEMRSA15:1652634:C:T	dnaK	4.067	1	-0.0872999	1	-0.265	1
chrEMRSA15:1652635:G:A	dnaK	NA	1	0.0320118	1	0.705	1
chrEMRSA15:1652644:A:G	dnaK	0	1	-0.00248424	1	-0.246	1
chrEMRSA15:1652648:C:G	dnaK	0	1	0.00699979	1	-0.985	1
chrEMRSA15:1652653:A:T	dnaK	0	1	-0.0710051	1	-0.908	1
chrEMRSA15:1652662:T:C	dnaK	0	1	0.00109792	1	-0.000448	1
chrEMRSA15:1652678:T:G	dnaK	0	1	0.00448206	1	-0.345	1
chrEMRSA15:1652695:T:A	dnaK	NA	NA	0.000618391	1	-0.0309	1
chrEMRSA15:1652702:G:A	dnaK	0	1	-0.00471842	1	-0.0522	1
chrEMRSA15:1652745:A:C	dnaK	NA	NA	-0.0011761	1	-0.0481	1
chrEMRSA15:1652751:T:C	dnaK	0	1	-0.00667635	1	-0.0531	1
chrEMRSA15:1652752:A:G	dnaK	0	1	-0.00118957	1	-0.0522	1
chrEMRSA15:1652752:A:T	dnaK	NA	NA	-0.00369728	1	0.101	1
chrEMRSA15:1652757:C:T	dnaK	0	1	-0.0036128	1	-0.0863	1
chrEMRSA15:1652763:C:T	dnaK	NA	NA	-0.000672813	1	-0.000106	1
chrEMRSA15:1652778:C:T	dnaK	0	1	0.00354015	1	-0.0382	1
chrEMRSA15:1652788:A:T	dnaK	NA	NA	-0.0011761	1	-0.0481	1
chrEMRSA15:1652792:T:C	dnaK	0	1	-0.00454995	1	-0.00357	1
chrEMRSA15:1652800:C:A	dnaK	0	1	-0.0164144	1	-0.0985	1
chrEMRSA15:1652803:T:C	dnaK	NA	NA	-0.00577242	1	-0.0509	1
chrEMRSA15:1652808:C:A	dnaK	0.2459	1	-0.00171084	1	0.349	1
chrEMRSA15:1652824:T:C	dnaK	NA	NA	-0.00369728	1	0.101	1
chrEMRSA15:1652830:G:A	dnaK	0	0.0597728	-0.0143023	1	-0.914	1
chrEMRSA15:1652840:C:T	dnaK	0	1	-0.0060938	1	-0.000654	1
chrEMRSA15:1652841:C:A	dnaK	0	1	0.000271827	1	-0.173	1
chrEMRSA15:1652852:A:G	dnaK	0	1	-0.00479972	1	-0.0267	1
chrEMRSA15:1652869:G:A	dnaK	0	1	0.0029785	1	-0.0185	1
chrEMRSA15:1652878:G:A	dnaK	0	1	-0.0853509	1	-0.958	1
chrEMRSA15:1652883:C:T	dnaK	0	1	-0.0104008	1	-0.00468	1
chrEMRSA15:1652899:G:A	dnaK	0	1	0.00552169	1	-0.00668	1
chrEMRSA15:1652926:T:C	dnaK	0	1	0.00416339	1	-0.471	1
chrEMRSA15:1652927:G:A	dnaK	NA	1	-0.0113364	1	0.269	1
chrEMRSA15:1652933:G:A	dnaK	0	1	0.0028398	1	-0.0565	1
chrEMRSA15:1652948:T:C	dnaK	0	1	-0.00462964	1	-0.0123	1
chrEMRSA15:1652959:A:G	dnaK	0	1	-0.00662713	1	-0.0291	1
chrEMRSA15:1653007:T:C	dnaK	NA	1	-0.0104092	1	0.146	1
chrEMRSA15:1653019:A:G	dnaK	0	1	0.00190566	1	-0.141	1
chrEMRSA15:1653031:G:A	dnaK	0	1	-0.0093527	1	-0.00799	1
chrEMRSA15:1653037:T:C	dnaK	0	1	-0.00228513	1	-0.0377	1
chrEMRSA15:1653085:A:G	dnaK	NA	NA	-0.0011761	1	-0.0481	1
chrEMRSA15:1653093:G:T	dnaK	0	1	-0.00471182	1	-0.0102	1
chrEMRSA15:1653094:T:C	dnaK	0	1	-0.00472345	1	-0.0628	1
chrEMRSA15:1653130:G:A	dnaK	NA	1	-0.0182231	1	0.261	1
chrEMRSA15:1653142:T:C	dnaK	0	1	-0.00666394	1	-0.161	1
chrEMRSA15:1653152:T:C	dnaK	0	1	-0.00467558	1	-0.162	1
chrEMRSA15:1653154:C:T	dnaK	NA	NA	-0.0941645	1	0.195	1
chrEMRSA15:1653155:G:A	dnaK	0.2459	1	-0.00171084	1	0.349	1
chrEMRSA15:1653161:A:G	dnaK	0	1	0.00362156	1	-0.771	1
chrEMRSA15:1653164:G:A	dnaK	0	1	-0.00635171	1	-0.00507	1
chrEMRSA15:1653170:T:G	dnaK	0	1	-0.00195389	1	-0.0151	1
chrEMRSA15:1653172:A:G	dnaK	NA	1	-0.0203783	1	0.133	1
chrEMRSA15:1653201:G:A	dnaK	0	1	-0.00656572	1	-0.00829	1
chrEMRSA15:1653211:T:A	dnaK	NA	NA	-0.0185176	1	0.0188	1
chrEMRSA15:1653217:T:A	dnaK	NA	NA	-0.0185176	1	0.0188	1
chrEMRSA15:1653223:A:G	dnaK	NA	NA	-0.0011761	1	-0.0481	1
chrEMRSA15:1653228:T:C	dnaK	0	1	0.00416361	1	-0.00656	1
chrEMRSA15:1653244:A:T	dnaK	NA	NA	-0.00577242	1	-0.0509	1
chrEMRSA15:1653244:A:G	dnaK	NA	NA	0.000970305	1	-0.0309	1
chrEMRSA15:1653255:T:C	dnaK	0.2383	1	-0.0387281	1	0.0653	1
chrEMRSA15:1653270:A:G	dnaK	0	1	0.00421471	1	-0.462	1
chrEMRSA15:1653286:A:G	dnaK	0	1	-0.00473393	1	-0.00556	1
chrEMRSA15:1653313:T:C	dnaK	0	1	0.00189046	1	-0.0958	1
chrEMRSA15:1653315:G:A	dnaK	0	1	-0.00467989	1	-0.0571	1
chrEMRSA15:1653316:T:C	dnaK	NA	NA	0.00125582	1	-0.00156	1
chrEMRSA15:1653322:G:A	dnaK	0	1	-0.00123808	1	-0.0827	1
chrEMRSA15:1653338:T:C	dnaK	0	1	-0.00661542	1	-0.0146	1
chrEMRSA15:1653346:G:A	dnaK	NA	NA	-0.0243705	1	0.798	1
chrEMRSA15:1653349:A:G	dnaK	0	1	0.00810158	1	-0.00588	1
chrEMRSA15:1653385:T:A	dnaK	0	1	0.18408	1	-0.0594	1
chrEMRSA15:1653388:C:T	dnaK	NA	NA	-0.00602167	1	-0.0692	1
chrEMRSA15:1653400:T:C	dnaK	0	1	0.044813	1	-0.949	1
chrEMRSA15:1653409:A:T	dnaK	NA	1	-0.0564273	1	0.24	1
chrEMRSA15:1653409:A:G	dnaK	NA	NA	-0.0941645	1	0.195	1
chrEMRSA15:1653421:T:C	dnaK	NA	1	0.0388265	1	0.691	1
chrEMRSA15:1653428:C:T	dnaK	0	1	-0.00474181	1	-0.0939	1
chrEMRSA15:1653429:C:T	dnaK	11.56	1	-0.0215304	1	0.105	1
chrEMRSA15:1653442:G:T	dnaK	NA	NA	0.00114574	1	-0.0726	1
chrEMRSA15:1653450:C:T	dnaK	0	1	-0.000178748	1	-0.385	1
chrEMRSA15:1653454:T:G	dnaK	0	1	-0.000952699	1	-0.0499	1
chrEMRSA15:1653454:T:A	dnaK	NA	NA	-0.0011761	1	-0.0481	1
chrEMRSA15:1653457:T:C	dnaK	0	1	0.175911	1	-0.00534	1
chrEMRSA15:1653459:C:A	dnaK	0	1	-0.00487213	1	-0.032	1
chrEMRSA15:1653470:G:A	dnaK	0	1	0.0382569	1	-0.0138	1
chrEMRSA15:1653475:C:T	dnaK	0	1	0.00699979	1	-0.985	1
chrEMRSA15:1653486:A:G	dnaK	NA	NA	0.00114574	1	-0.0726	1
chrEMRSA15:1653498:C:T	dnaK	1.033	1	-0.00953278	1	0.101	1
chrEMRSA15:1653499:G:A	dnaK	0	1	-0.00118957	1	-0.0522	1
chrEMRSA15:1653505:T:C	dnaK	0	0.0195245	0.0095596	1	-0.814	1
chrEMRSA15:1653508:G:A	dnaK	NA	1	-0.0638058	1	0.0945	1
chrEMRSA15:1653512:G:A	dnaK	0	1	-0.00210246	1	-0.605	1
chrEMRSA15:1653516:A:G	dnaK	NA	NA	-0.00577242	1	-0.0509	1
chrEMRSA15:1653523:G:A	dnaK	NA	NA	-0.0941645	1	0.195	1
chrEMRSA15:1653532:T:C	dnaK	NA	1	-0.00999919	1	0.107	1
chrEMRSA15:1653549:C:T	dnaK	0	1	-0.00272845	1	-0.222	1
chrEMRSA15:1653562:A:G	dnaK	0	1	-0.00662713	1	-0.0291	1
chrEMRSA15:1653570:A:T	dnaK	0	1	-0.00472724	1	-0.0206	1
chrEMRSA15:1653581:T:C	dnaK	0	1	0.00286058	1	-0.295	1
chrEMRSA15:1653583:C:T	dnaK	0	1	-0.0679928	1	-0.886	1
chrEMRSA15:1653586:A:G	dnaK	0	1	-0.00470622	1	-0.016	1
chrEMRSA15:1653622:T:C	dnaK	NA	NA	0.000970305	1	-0.0309	1
chrEMRSA15:1653640:T:C	dnaK	NA	NA	0.00181766	1	-0.19	1
chrEMRSA15:1653642:A:T	dnaK	0	1	-0.00472724	1	-0.0206	1
chrEMRSA15:1653670:T:C	dnaK	0	1	-0.0938089	1	0.00134	1
chrEMRSA15:1653675:C:T	dnaK	0	1	0.00461934	1	-0.00708	1
chrEMRSA15:1653688:T:C	dnaK	0	1	-0.00472619	1	-0.0875	1
chrEMRSA15:1653712:T:C	dnaK	NA	NA	-0.0941645	1	0.195	1
chrEMRSA15:1653726:A:G	dnaK	NA	NA	0.000887793	1	-0.173	1
chrEMRSA15:1653734:T:C	dnaK	NA	5.13444e-06	-0.0422026	1	0.165	1
chrEMRSA15:1653742:A:T	dnaK	0	1	-0.00472724	1	-0.0206	1
chrEMRSA15:1653751:T:C	dnaK	NA	NA	-0.000464391	1	-0.000195	1
chrEMRSA15:1653755:C:T	dnaK	0	1	0.0013112	1	-0.0293	1
chrEMRSA15:1653756:C:T	dnaK	0	1	0.00135344	1	-0.086	1
chrEMRSA15:1653760:T:G	dnaK	0	1	0.000307419	1	-0.000172	1
chrEMRSA15:1653763:T:C	dnaK	NA	1	-0.0638058	1	0.0945	1
chrEMRSA15:1653769:G:A	dnaK	NA	NA	-0.0941645	1	0.195	1
chrEMRSA15:1653777:C:A	dnaK	0	1	-0.00670883	1	-0.00638	1
chrEMRSA15:1653802:G:A	dnaK	NA	1	-0.0228695	1	0.888	1
chrEMRSA15:1653817:G:A	dnaK	NA	0.00339516	-0.0289249	1	0.999	1
chrEMRSA15:1653829:G:A	dnaK	0	1	-0.00463954	1	-0.0293	1
chrEMRSA15:1653838:T:C	dnaK	NA	NA	0.000545528	1	-0.0281	1
chrEMRSA15:1653862:G:A	dnaK	NA	NA	-0.00355598	1	-0.0815	1
chrEMRSA15:1653865:A:G	dnaK	0	1	-0.00167214	1	-0.158	1
chrEMRSA15:1653876:G:A	dnaK	NA	NA	0.00162704	1	-0.216	1
chrEMRSA15:1653898:G:A	dnaK	0	1	-0.00386249	1	-0.0212	1
chrEMRSA15:1653906:A:G	dnaK	NA	NA	-0.00577242	1	-0.0509	1
chrEMRSA15:1653918:G:A	dnaK	14.97	1	-0.0150959	1	0.104	1
chrEMRSA15:1653928:A:G	dnaK	0	0.00339516	0.271082	1	-0.891	1
chrEMRSA15:1653934:A:G	dnaK	NA	NA	0.000857096	1	-0.0385	1
chrEMRSA15:1653938:G:A	dnaK	0	1	-0.011396	1	-0.0129	1
chrEMRSA15:1653943:G:A	dnaK	0	1	-0.0823099	1	-0.878	1
chrEMRSA15:1653970:T:A	dnaK	NA	NA	-0.0011761	1	-0.0481	1
chrEMRSA15:1654002:A:T	dnaK	0	1	0.00153881	1	-0.0341	1
chrEMRSA15:1654045:A:G	dnaK	0.6123	1	-0.0444102	1	-0.888	1
chrEMRSA15:1654074:C:A	dnaK	0	1	0.00482293	1	-0.0427	1
chrEMRSA15:1654075:A:T	dnaK	NA	NA	-0.00577242	1	-0.0509	1
chrEMRSA15:1654077:C:T	dnaK	0	1	0.00462702	1	-0.00595	1
chrEMRSA15:1654115:T:C	dnaK	NA	NA	-0.0011761	1	-0.0481	1
chrEMRSA15:1654117:T:C	dnaK	NA	NA	-0.00577242	1	-0.0509	1
chrEMRSA15:1654123:G:A	dnaK	NA	NA	-0.00606918	1	-0.0515	1
chrEMRSA15:1654162:T:A	dnaK	NA	NA	-0.0941645	1	0.195	1
chrEMRSA15:1654164:A:T	dnaK	NA	0.116787	-0.0276302	1	0.0027	1
chrEMRSA15:1654184:T:C	dnaK	0	1	-0.0023397	1	-0.000296	1
chrEMRSA15:1654190:T:C	dnaK	0.2459	1	-0.00171084	1	0.349	1
chrEMRSA15:1654195:A:C	dnaK	NA	NA	0.262819	1	-0.0412	1
chrEMRSA15:1654222:A:G	dnaK	0	1	0.00232458	1	-0.135	1
chrEMRSA15:1654225:G:A	dnaK	NA	NA	-0.109328	1	-0.12	1
chrEMRSA15:1654231:A:G	dnaK	0.164	1	0.00879711	1	-0.631	1
chrEMRSA15:1654252:A:T	dnaK	NA	1	0.0510803	1	0.786	1
chrEMRSA15:1654272:T:C	dnaK	0	1	-0.00668766	1	-0.133	1
chrEMRSA15:1654273:T:C	dnaK	NA	NA	-0.00577242	1	-0.0509	1
chrEMRSA15:1654276:T:A	dnaK	NA	1	-0.0197848	1	0.969	1
chrEMRSA15:1654279:A:T	dnaK	NA	NA	0.00114574	1	-0.0726	1
chrEMRSA15:1654313:G:A	dnaK	0	1	-0.00763875	1	-0.00679	1
chrEMRSA15:1654321:A:T	dnaK	0	1	-0.00712971	1	-0.00679	1
chrEMRSA15:1654324:G:A	dnaK	0	1	-0.068116	1	-0.00982	1
chrEMRSA15:1654339:T:G	dnaK	0	1	-0.0161256	1	-0.00414	1
chrEMRSA15:1654343:T:C	dnaK	0	1	-0.00645046	1	-0.0973	1
chrEMRSA15:1654345:A:T	dnaK	0	1	-0.00455911	1	-0.0929	1
chrEMRSA15:1654354:T:G	dnaK	0	1	0.00502595	1	-0.0037	1
chrEMRSA15:1654386:A:T	dnaK	0	1	-0.00531694	1	-1.01e-05	1
chrEMRSA15:1654400:A:T	dnaK	NA	1	-0.0202644	1	0.697	1
chrEMRSA15:1654445:t:tG		NA	NA	-0.0185142	1	0.0208	1
chrEMRSA15:1654446:A:G		0.9115	1	-0.102269	1	0.00985	1
chrEMRSA15:1654462:T:G		NA	NA	-0.109798	1	0.0541	1
chrEMRSA15:1654467:G:A		0	1	1.60629e-05	1	-0.0179	1
chrEMRSA15:1654477:A:T		NA	NA	-0.00353835	1	0.0172	1
chrEMRSA15:1654492:T:C	grpE	NA	1	-0.0111176	1	0.663	1
chrEMRSA15:1654509:T:C	grpE	NA	NA	-0.0304176	1	-0.128	1
chrEMRSA15:1654512:T:C	grpE	0	1	-0.00425744	1	-0.0862	1
chrEMRSA15:1654524:A:C	grpE	NA	NA	-0.012469	1	0.0241	1
chrEMRSA15:1654568:C:T	grpE	NA	NA	-0.00577242	1	-0.0509	1
chrEMRSA15:1654578:G:C	grpE	0	1	-0.00723754	1	-0.11	1
chrEMRSA15:1654581:A:G	grpE	NA	NA	-0.0011761	1	-0.0481	1
chrEMRSA15:1654588:T:C	grpE	NA	NA	0.00142149	1	-0.233	1
chrEMRSA15:1654597:G:A	grpE	0	1	-0.0105471	1	-0.297	1
chrEMRSA15:1654614:A:G	grpE	NA	NA	-0.0011761	1	-0.0481	1
chrEMRSA15:1654620:T:C	grpE	0	1	-0.0134695	1	-0.0402	1
chrEMRSA15:1654629:T:A	grpE	0	1	-0.00224411	1	-2.76e-05	1
chrEMRSA15:1654653:A:G	grpE	NA	NA	0.000618391	1	-0.0309	1
chrEMRSA15:1654658:C:A	grpE	0	1	-0.00465535	1	-0.0302	1
chrEMRSA15:1654664:G:A	grpE	NA	NA	0.000618391	1	-0.0309	1
chrEMRSA15:1654666:G:A	grpE	0	1	-0.00474728	1	-0.0423	1
chrEMRSA15:1654668:G:A	grpE	NA	NA	0.132092	1	-0.0309	1
chrEMRSA15:1654674:C:A	grpE	0	1	-0.00160032	1	-0.283	1
chrEMRSA15:1654685:G:A	grpE	NA	NA	0.09654	1	-0.0884	1
chrEMRSA15:1654688:C:T	grpE	0	1	0.000229219	1	-0.266	1
chrEMRSA15:1654695:T:C	grpE	NA	NA	0.000618391	1	-0.0309	1
chrEMRSA15:1654705:T:C	grpE	0	1	-0.00482143	1	-0.0694	1
chrEMRSA15:1654710:A:G	grpE	NA	NA	0.000618391	1	-0.0309	1
chrEMRSA15:1654712:A:G	grpE	0	1	0.00335955	1	-0.314	1
chrEMRSA15:1654731:A:G	grpE	0	1	-0.00698461	1	-0.00656	1
chrEMRSA15:1654758:A:G	grpE	NA	NA	-0.0011761	1	-0.0481	1
chrEMRSA15:1654799:C:A	grpE	NA	NA	-0.0011761	1	-0.0481	1
chrEMRSA15:1654812:G:A	grpE	0	1	-0.0388051	1	-0.92	1
chrEMRSA15:1654819:T:C	grpE	0	1	-0.0101995	1	-0.000688	1
chrEMRSA15:1654823:T:C	grpE	0	1	-0.000737315	1	-0.0979	1
chrEMRSA15:1654840:C:T	grpE	0	1	-0.00891652	1	-0.0077	1
chrEMRSA15:1654854:A:G	grpE	NA	NA	0.00142159	1	-0.232	1
chrEMRSA15:1654857:C:A	grpE	NA	NA	0.00153205	1	-0.0626	1
chrEMRSA15:1654857:C:T	grpE	NA	NA	0.000887793	1	-0.173	1
chrEMRSA15:1654864:T:C	grpE	NA	1	-0.017364	1	0.894	1
chrEMRSA15:1654868:G:T	grpE	NA	NA	-0.0011761	1	-0.0481	1
chrEMRSA15:1654918:A:T	grpE	0.8917	1	-0.0164984	1	-0.268	1
chrEMRSA15:1654933:G:A	grpE	0	1	-0.00201594	1	-0.256	1
chrEMRSA15:1654958:C:T	grpE	0	1	-0.0036128	1	-0.0863	1
chrEMRSA15:1654971:T:A	grpE	0	1	-0.00296742	1	-0.000314	1
chrEMRSA15:1654993:T:G	grpE	0	1	-0.00780557	1	-1.57e-05	1
chrEMRSA15:1654999:T:C	grpE	0	1	-0.0147839	1	-0.00251	1
chrEMRSA15:1655005:T:C	grpE	0	1	-0.00474295	1	-0.2	1
chrEMRSA15:1655008:T:C	grpE	0	1	-0.00477544	1	-0.0851	1
chrEMRSA15:1655012:C:T	grpE	NA	NA	-0.0687325	1	0.00123	1
chrEMRSA15:1655012:C:A	grpE	0	1	-0.0047083	1	-0.0253	1
chrEMRSA15:1655022:T:C	grpE	0	1	-0.00389484	1	-0.000723	1
chrEMRSA15:1655032:A:T	grpE	NA	NA	-0.0011761	1	-0.0481	1
chrEMRSA15:1655040:T:C	grpE	NA	NA	-0.0941645	1	0.195	1
chrEMRSA15:1655045:C:T	grpE	0	1	-0.0275224	1	-0.188	1
chrEMRSA15:1655049:T:A	grpE	NA	NA	-0.00355598	1	-0.0815	1
chrEMRSA15:1655058:A:G	grpE	0	1	0.00440606	1	-0.00668	1
chrEMRSA15:1655071:G:A	grpE	NA	1	-0.0108118	1	0.0104	1
chrEMRSA15:1655073:G:A	grpE	NA	NA	-0.0941645	1	0.195	1
chrEMRSA15:1655081:C:T	grpE	0	1	-0.0388774	1	-0.0691	1
chrEMRSA15:1655119:A:G		0	1	-0.00422619	1	-4.95e-05	1
chrEMRSA15:1655132:C:T		0	1	-0.00478716	1	-0.0983	1
chrEMRSA15:1655190:G:A	hrcA	0	1	-0.00454384	1	-0.0114	1
chrEMRSA15:1655197:C:A	hrcA	NA	NA	-0.00369728	1	0.101	1
chrEMRSA15:1655203:G:A	hrcA	NA	NA	-0.00606918	1	-0.0515	1
chrEMRSA15:1655242:T:A	hrcA	NA	NA	-0.0304176	1	-0.128	1
chrEMRSA15:1655242:T:C	hrcA	0	1	-0.00249969	1	-0.0372	1
chrEMRSA15:1655255:A:G	hrcA	0	1	-0.00880029	1	-0.0139	1
chrEMRSA15:1655258:T:C	hrcA	NA	1	-0.0202622	1	0.922	1
chrEMRSA15:1655260:A:G	hrcA	0	1	-0.00465429	1	-0.00701	1
chrEMRSA15:1655263:T:C	hrcA	NA	NA	-0.00577242	1	-0.0509	1
chrEMRSA15:1655270:T:C	hrcA	0	1	-0.00363011	1	-0.231	1
chrEMRSA15:1655281:G:A	hrcA	0	1	0.00699979	1	-0.985	1
chrEMRSA15:1655283:T:C	hrcA	NA	NA	-0.00577242	1	-0.0509	1
chrEMRSA15:1655293:T:A	hrcA	NA	NA	-0.0905477	1	0.00347	1
chrEMRSA15:1655293:T:C	hrcA	0	1	-0.0061982	1	-0.0294	1
chrEMRSA15:1655300:A:G	hrcA	0	1	-0.00467227	1	-0.0313	1
chrEMRSA15:1655308:T:C	hrcA	0	1	-0.000958764	1	-0.172	1
chrEMRSA15:1655318:T:C	hrcA	NA	NA	-0.0011761	1	-0.0481	1
chrEMRSA15:1655319:C:T	hrcA	NA	NA	-0.0304176	1	-0.128	1
chrEMRSA15:1655322:G:T	hrcA	NA	NA	-0.0011761	1	-0.0481	1
chrEMRSA15:1655358:G:T	hrcA	0	1	0.00461934	1	-0.00708	1
chrEMRSA15:1655361:G:A	hrcA	NA	NA	-0.0011761	1	-0.0481	1
chrEMRSA15:1655362:A:G	hrcA	NA	NA	-0.0011761	1	-0.0481	1
chrEMRSA15:1655365:G:A	hrcA	NA	NA	-0.021204	1	0.24	1
chrEMRSA15:1655382:C:T	hrcA	NA	1	-0.0110776	1	0.184	1
chrEMRSA15:1655387:C:G	hrcA	NA	1	-0.0638058	1	0.0945	1
chrEMRSA15:1655387:C:T	hrcA	NA	NA	-0.0011761	1	-0.0481	1
chrEMRSA15:1655399:G:A	hrcA	NA	NA	0.000618391	1	-0.0309	1
chrEMRSA15:1655403:C:T	hrcA	NA	NA	-0.00284151	1	0.146	1
chrEMRSA15:1655407:A:T	hrcA	NA	NA	0.000887793	1	-0.173	1
chrEMRSA15:1655416:ct:c	hrcA	0	1	-0.0139432	1	-0.00231	1
chrEMRSA15:1655418:t:tC	hrcA	0	1	-0.0206432	1	-0.0556	1
chrEMRSA15:1655419:T:C	hrcA	NA	1	0.261008	1	0.0318	1
chrEMRSA15:1655422:A:C	hrcA	0.4293	1	0.257195	1	0.00539	1
chrEMRSA15:1655433:T:C	hrcA	6.403	1	-0.0251198	1	0.348	1
chrEMRSA15:1655441:C:T	hrcA	0	1	0.00311176	1	-0.0729	1
chrEMRSA15:1655441:C:A	hrcA	0	1	-0.00458641	1	-0.119	1
chrEMRSA15:1655460:T:C	hrcA	0	1	-0.00465825	1	-0.0311	1
chrEMRSA15:1655475:A:T	hrcA	0	1	-0.0266029	1	-0.876	1
chrEMRSA15:1655480:T:C	hrcA	0	1	-0.00275694	1	-0.0908	1
chrEMRSA15:1655481:G:T	hrcA	0	1	0.00699979	1	-0.985	1
chrEMRSA15:1655485:G:A	hrcA	0	1	-0.0046968	1	-0.00976	1
chrEMRSA15:1655491:T:A	hrcA	NA	1	0.0610807	1	0.736	1
chrEMRSA15:1655494:T:A	hrcA	0	1	-0.00209834	1	-0.000115	1
chrEMRSA15:1655497:T:C	hrcA	NA	NA	-0.0011761	1	-0.0481	1
chrEMRSA15:1655503:C:T	hrcA	NA	NA	-0.0011761	1	-0.0481	1
chrEMRSA15:1655523:C:T	hrcA	NA	NA	-0.0941645	1	0.195	1
chrEMRSA15:1655533:T:A	hrcA	NA	NA	-0.00201911	1	-0.0132	1
chrEMRSA15:1655541:T:C	hrcA	NA	NA	0.135203	1	NA	NA
chrEMRSA15:1655559:G:A	hrcA	NA	1	-0.0638058	1	0.0945	1
chrEMRSA15:1655566:T:A	hrcA	0	1	0.0568554	1	-0.888	1
chrEMRSA15:1655566:T:C	hrcA	NA	NA	-0.0941645	1	0.195	1
chrEMRSA15:1655581:T:A	hrcA	NA	NA	-0.0941645	1	0.195	1
chrEMRSA15:1655593:T:C	hrcA	NA	5.13444e-06	-0.0410279	1	0.0441	1
chrEMRSA15:1655596:G:A	hrcA	0.3683	1	-0.0456236	1	-0.00474	1
chrEMRSA15:1655596:G:T	hrcA	NA	NA	0	1	NA	NA
chrEMRSA15:1655596:G:C	hrcA	NA	NA	0	1	NA	NA
chrEMRSA15:1655599:G:A	hrcA	0.6385	1	0.0370024	1	-0.0707	1
chrEMRSA15:1655599:G:T	hrcA	NA	NA	0	1	NA	NA
chrEMRSA15:1655599:G:C	hrcA	NA	NA	0	1	NA	NA
chrEMRSA15:1655603:T:C	hrcA	0.7002	1	0.0367102	1	-0.00373	1
chrEMRSA15:1655603:T:A	hrcA	NA	NA	0	1	NA	NA
chrEMRSA15:1655603:T:G	hrcA	NA	NA	0	1	NA	NA
chrEMRSA15:1655611:T:C	hrcA	NA	NA	-0.00577242	1	-0.0509	1
chrEMRSA15:1655613:T:A	hrcA	0	1	-0.00161693	1	-0.0464	1
chrEMRSA15:1655615:T:C	hrcA	0	1	-0.00485358	1	-0.000797	1
chrEMRSA15:1655622:C:T	hrcA	0	1	-0.00921606	1	-0.0323	1
chrEMRSA15:1655632:A:G	hrcA	NA	NA	-0.0011761	1	-0.0481	1
chrEMRSA15:1655638:T:A	hrcA	0	1	0.00699979	1	-0.985	1
chrEMRSA15:1655638:T:G	hrcA	NA	NA	0	1	NA	NA
chrEMRSA15:1655650:T:A	hrcA	0	1	-0.004701	1	-0.0223	1
chrEMRSA15:1655650:T:C	hrcA	0	1	-0.00468093	1	-0.102	1
chrEMRSA15:1655662:A:C	hrcA	NA	NA	-0.0011761	1	-0.0481	1
chrEMRSA15:1655668:T:A	hrcA	NA	NA	0.26244	1	-0.0447	1
chrEMRSA15:1655671:A:T	hrcA	NA	NA	-0.0011761	1	-0.0481	1
chrEMRSA15:1655698:G:A	hrcA	0	1	-0.057533	1	-0.853	1
chrEMRSA15:1655703:C:T	hrcA	NA	NA	0.00114574	1	-0.0726	1
chrEMRSA15:1655714:A:G	hrcA	0	1	-0.0205653	1	-0.0931	1
chrEMRSA15:1655724:T:C	hrcA	NA	NA	0.00142159	1	-0.232	1
chrEMRSA15:1655725:A:G	hrcA	0	1	-0.00484386	1	-0.0436	1
chrEMRSA15:1655731:A:T	hrcA	NA	NA	-0.0011761	1	-0.0481	1
chrEMRSA15:1655734:A:G	hrcA	0	1	-0.013844	1	-0.00454	1
chrEMRSA15:1655735:T:C	hrcA	0	1	-0.00927837	1	-0.0324	1
chrEMRSA15:1655739:C:T	hrcA	0	1	-0.00463466	1	-0.58	1
chrEMRSA15:1655794:T:A	hrcA	NA	NA	-0.0011761	1	-0.0481	1
chrEMRSA15:1655799:A:C	hrcA	0	1	-0.00209834	1	-0.000115	1
chrEMRSA15:1655808:C:T	hrcA	0	1	-0.00474854	1	-0.0851	1
chrEMRSA15:1655865:G:A	hrcA	0	1	-0.0169434	1	-0.0297	1
chrEMRSA15:1655885:C:T	hrcA	0	1	0.00324063	1	-0.058	1
chrEMRSA15:1655914:T:C	hrcA	NA	NA	-0.0011761	1	-0.0481	1
chrEMRSA15:1655938:A:G	hrcA	0	1	-0.00119712	1	-0.0412	1
chrEMRSA15:1655941:T:C	hrcA	NA	1	-0.0633858	1	0.0228	1
chrEMRSA15:1655942:G:A	hrcA	0	1	-0.00658554	1	-0.033	1
chrEMRSA15:1655947:T:C	hrcA	NA	1	0.0617556	1	0.759	1
chrEMRSA15:1655949:C:T	hrcA	NA	NA	0.000347037	1	-0.000415	1
chrEMRSA15:1655950:G:T	hrcA	NA	NA	-0.0011761	1	-0.0481	1
chrEMRSA15:1655956:G:C	hrcA	0	1	-0.00465444	1	-0.0643	1
chrEMRSA15:1655959:T:C	hrcA	NA	1	-0.0638058	1	0.0945	1
chrEMRSA15:1655964:C:A	hrcA	NA	NA	0.00365071	1	-0.244	1
chrEMRSA15:1655974:T:C	hrcA	0	1	-0.00697332	1	-0.0113	1
chrEMRSA15:1656018:G:A	hrcA	0	1	-0.00816896	1	-0.00145	1
chrEMRSA15:1656031:T:C	hrcA	0	1	-7.76389e-05	1	-0.000759	1
chrEMRSA15:1656045:C:T	hrcA	0	1	0.00292269	1	-0.00352	1
chrEMRSA15:1656048:G:A	hrcA	0	1	-0.00473579	1	-0.0871	1
chrEMRSA15:1656049:T:G	hrcA	0	1	-0.000274719	1	-0.000166	1
chrEMRSA15:1656067:A:G	hrcA	0	1	-0.00322559	1	-6.48e-06	1
chrEMRSA15:1656101:C:A	hrcA	0	1	-0.00738493	1	-3.5e-06	1
chrEMRSA15:1656116:T:C		NA	NA	0.000887793	1	-0.173	1
chrEMRSA15:1656126:A:G		0	1	0.00190405	1	-0.0381	1
chrEMRSA15:1656136:A:G		0	1	-0.00835449	1	-0.0628	1
chrEMRSA15:1656137:C:T		NA	1	-0.0234242	1	0.856	1
chrEMRSA15:1656138:T:C		NA	NA	0.000618391	1	-0.0309	1
chrEMRSA15:1656139:T:C		0	1	0.00354015	1	-0.0382	1
chrEMRSA15:1656154:T:A		0	1	-0.00209834	1	-0.000115	1
chrEMRSA15:1656166:A:G		0	1	0.00347057	1	-0.00417	1
chrEMRSA15:1656171:G:A		0	1	-0.00810907	1	-0.0285	1
chrEMRSA15:1656185:A:G		0	1	-0.00351256	1	-0.042	1
chrEMRSA15:1656195:A:G		NA	NA	0.00097732	1	-0.0617	1
chrEMRSA15:1656199:G:A		0	1	0.00471898	1	-0.00569	1
chrEMRSA15:1656201:A:T		NA	NA	-0.00577242	1	-0.0509	1
chrEMRSA15:1656206:ca:c		0	1	-0.00470546	1	-0.151	1
chrEMRSA15:1656207:a:aC		0	1	0.00230924	1	-0.00987	1
chrEMRSA15:1656208:A:C		NA	NA	-0.0941645	1	0.195	1
chrEMRSA15:1656208:A:T		0	1	-0.012586	1	-0.0132	1
chrEMRSA15:1656208:att:at		0.3939	0.257677	0.0395961	1	-0.0411	1
chrEMRSA15:1656208:att:aTtt		3.432	1	-0.0238683	1	0.448	1
chrEMRSA15:1656208:att:aTTtt		NA	NA	0	1	NA	NA
chrEMRSA15:1656208:att:a		NA	NA	0	1	NA	NA
chrEMRSA15:1656209:T:A		0	1	-0.0609163	1	-0.0743	1
chrEMRSA15:1656221:A:G	putative oxygen-independent coproporphyrinogen III oxidase	NA	1	0.258988	1	0.00296	1
chrEMRSA15:1656227:T:C	putative oxygen-independent coproporphyrinogen III oxidase	NA	1	-0.0633858	1	0.0228	1
chrEMRSA15:1656254:G:T	putative oxygen-independent coproporphyrinogen III oxidase	0	1	-0.0688356	1	-0.909	1
chrEMRSA15:1656254:G:A	putative oxygen-independent coproporphyrinogen III oxidase	NA	NA	0.0957952	1	0.127	1
chrEMRSA15:1656257:G:A	putative oxygen-independent coproporphyrinogen III oxidase	NA	NA	-0.0011761	1	-0.0481	1
chrEMRSA15:1656268:G:T	putative oxygen-independent coproporphyrinogen III oxidase	3.034	1	-0.0647896	1	0.0056	1
chrEMRSA15:1656268:G:A	putative oxygen-independent coproporphyrinogen III oxidase	NA	NA	0	1	NA	NA
chrEMRSA15:1656268:G:C	putative oxygen-independent coproporphyrinogen III oxidase	NA	NA	0	1	NA	NA
chrEMRSA15:1656269:C:A	putative oxygen-independent coproporphyrinogen III oxidase	2.872	1	-0.0808069	1	0.00936	1
chrEMRSA15:1656269:C:T	putative oxygen-independent coproporphyrinogen III oxidase	0	1	-0.00620483	1	-0.0114	1
chrEMRSA15:1656269:C:G	putative oxygen-independent coproporphyrinogen III oxidase	NA	NA	0	1	NA	NA
chrEMRSA15:1656275:T:A	putative oxygen-independent coproporphyrinogen III oxidase	1.62	1	0.00549704	1	0.0255	1
chrEMRSA15:1656275:T:C	putative oxygen-independent coproporphyrinogen III oxidase	NA	NA	0	1	NA	NA
chrEMRSA15:1656281:A:T	putative oxygen-independent coproporphyrinogen III oxidase	0	1	-0.011736	1	-0.114	1
chrEMRSA15:1656285:G:A	putative oxygen-independent coproporphyrinogen III oxidase	NA	1	0.0499843	1	0.645	1
chrEMRSA15:1656301:A:C	putative oxygen-independent coproporphyrinogen III oxidase	0.8913	1	-0.0513864	1	0.0285	1
chrEMRSA15:1656301:A:T	putative oxygen-independent coproporphyrinogen III oxidase	NA	NA	0	1	NA	NA
chrEMRSA15:1656310:C:T	putative oxygen-independent coproporphyrinogen III oxidase	NA	1	0.00804845	1	0.0619	1
chrEMRSA15:1656311:C:T	putative oxygen-independent coproporphyrinogen III oxidase	0	1	0.01481	1	-0.96	1
chrEMRSA15:1656356:A:T	putative oxygen-independent coproporphyrinogen III oxidase	NA	NA	0.200214	1	-0.0285	1
chrEMRSA15:1656362:G:A	putative oxygen-independent coproporphyrinogen III oxidase	0	1	-0.00471569	1	-0.0569	1
chrEMRSA15:1656371:C:T	putative oxygen-independent coproporphyrinogen III oxidase	0	1	0.00438231	1	-0.0873	1
chrEMRSA15:1656372:T:A	putative oxygen-independent coproporphyrinogen III oxidase	NA	1	-0.0104546	1	0.817	1
chrEMRSA15:1656376:G:T	putative oxygen-independent coproporphyrinogen III oxidase	0	1	0.00699979	1	-0.985	1
chrEMRSA15:1656380:C:T	putative oxygen-independent coproporphyrinogen III oxidase	NA	NA	-0.0011761	1	-0.0481	1
chrEMRSA15:1656380:ccta:c	putative oxygen-independent coproporphyrinogen III oxidase	0	1	-0.00670181	1	-0.194	1
chrEMRSA15:1656383:A:T	putative oxygen-independent coproporphyrinogen III oxidase	NA	NA	0.145612	1	-0.0467	1
chrEMRSA15:1656389:A:G	putative oxygen-independent coproporphyrinogen III oxidase	NA	NA	-0.0188148	1	0.0133	1
chrEMRSA15:1656406:A:G	putative oxygen-independent coproporphyrinogen III oxidase	0	1	-0.00104077	1	-0.283	1
chrEMRSA15:1656413:C:A	putative oxygen-independent coproporphyrinogen III oxidase	0	1	-0.102871	1	-0.771	1
chrEMRSA15:1656413:C:G	putative oxygen-independent coproporphyrinogen III oxidase	0	1	0.00472153	1	-0.00448	1
chrEMRSA15:1656434:C:T	putative oxygen-independent coproporphyrinogen III oxidase	0	1	-0.00478406	1	-0.101	1
chrEMRSA15:1656437:T:C	putative oxygen-independent coproporphyrinogen III oxidase	0	1	-0.000178748	1	-0.385	1
chrEMRSA15:1656443:A:G	putative oxygen-independent coproporphyrinogen III oxidase	NA	NA	-0.0011761	1	-0.0481	1
chrEMRSA15:1656464:T:A	putative oxygen-independent coproporphyrinogen III oxidase	NA	NA	-0.0011761	1	-0.0481	1
chrEMRSA15:1656473:T:C	putative oxygen-independent coproporphyrinogen III oxidase	0	1	-0.00161693	1	-0.0464	1
chrEMRSA15:1656479:A:G	putative oxygen-independent coproporphyrinogen III oxidase	NA	NA	-0.0941645	1	0.195	1
chrEMRSA15:1656480:C:T	putative oxygen-independent coproporphyrinogen III oxidase	NA	1	-0.0638058	1	0.0945	1
chrEMRSA15:1656499:T:C	putative oxygen-independent coproporphyrinogen III oxidase	18.18	8.03623e-49	-0.102095	1	0.513	1
chrEMRSA15:1656507:T:C	putative oxygen-independent coproporphyrinogen III oxidase	0	1	-0.00353029	1	-0.308	1
chrEMRSA15:1656509:T:A	putative oxygen-independent coproporphyrinogen III oxidase	0	1	0.00699979	1	-0.985	1
chrEMRSA15:1656510:T:C	putative oxygen-independent coproporphyrinogen III oxidase	NA	NA	-0.0185142	1	0.0208	1
chrEMRSA15:1656513:A:G	putative oxygen-independent coproporphyrinogen III oxidase	0	1	-0.00473119	1	-0.0161	1
chrEMRSA15:1656528:G:A	putative oxygen-independent coproporphyrinogen III oxidase	0	1	-0.00469617	1	-0.0944	1
chrEMRSA15:1656528:G:C	putative oxygen-independent coproporphyrinogen III oxidase	0	1	-0.00464272	1	-0.0291	1
chrEMRSA15:1656534:C:T	putative oxygen-independent coproporphyrinogen III oxidase	0	1	-0.00688084	1	-0.102	1
chrEMRSA15:1656536:C:A	putative oxygen-independent coproporphyrinogen III oxidase	NA	NA	0.104359	1	-0.031	1
chrEMRSA15:1656542:A:G	putative oxygen-independent coproporphyrinogen III oxidase	6.388	1	-0.017705	1	0.52	1
chrEMRSA15:1656558:G:A	putative oxygen-independent coproporphyrinogen III oxidase	0	1	-0.00961756	1	-0.0133	1
chrEMRSA15:1656565:C:A	putative oxygen-independent coproporphyrinogen III oxidase	0	1	-0.0016166	1	-0.16	1
chrEMRSA15:1656568:C:T	putative oxygen-independent coproporphyrinogen III oxidase	0	1	-0.00363011	1	-0.231	1
chrEMRSA15:1656572:T:C	putative oxygen-independent coproporphyrinogen III oxidase	0	1	0.00478712	1	-0.126	1
chrEMRSA15:1656596:G:A	putative oxygen-independent coproporphyrinogen III oxidase	NA	NA	-0.00142417	1	-0.063	1
chrEMRSA15:1656597:T:C	putative oxygen-independent coproporphyrinogen III oxidase	0	1	-0.00473555	1	-0.12	1
chrEMRSA15:1656602:C:T	putative oxygen-independent coproporphyrinogen III oxidase	0	1	-0.0294857	1	-0.0895	1
chrEMRSA15:1656605:A:G	putative oxygen-independent coproporphyrinogen III oxidase	NA	NA	-0.0194474	1	0.0409	1
chrEMRSA15:1656614:T:C	putative oxygen-independent coproporphyrinogen III oxidase	NA	NA	-0.00465294	1	0.0695	1
chrEMRSA15:1656616:A:G	putative oxygen-independent coproporphyrinogen III oxidase	0	1	-0.00366313	1	-0.0291	1
chrEMRSA15:1656623:G:T	putative oxygen-independent coproporphyrinogen III oxidase	NA	NA	-0.0011761	1	-0.0481	1
chrEMRSA15:1656624:C:T	putative oxygen-independent coproporphyrinogen III oxidase	0.2459	1	-0.00171084	1	0.349	1
chrEMRSA15:1656625:C:T	putative oxygen-independent coproporphyrinogen III oxidase	NA	NA	-0.0304176	1	-0.128	1
chrEMRSA15:1656626:A:T	putative oxygen-independent coproporphyrinogen III oxidase	NA	NA	-0.00577242	1	-0.0509	1
chrEMRSA15:1656628:C:G	putative oxygen-independent coproporphyrinogen III oxidase	0	1	0.0046755	1	-0.0759	1
chrEMRSA15:1656644:T:A	putative oxygen-independent coproporphyrinogen III oxidase	NA	NA	-0.00331079	1	-0.0268	1
chrEMRSA15:1656650:G:A	putative oxygen-independent coproporphyrinogen III oxidase	NA	NA	0.00142159	1	-0.232	1
chrEMRSA15:1656659:G:A	putative oxygen-independent coproporphyrinogen III oxidase	NA	NA	0.00114574	1	-0.0726	1
chrEMRSA15:1656662:A:T	putative oxygen-independent coproporphyrinogen III oxidase	NA	NA	-0.0011761	1	-0.0481	1
chrEMRSA15:1656668:T:A	putative oxygen-independent coproporphyrinogen III oxidase	NA	NA	0.00114574	1	-0.0726	1
chrEMRSA15:1656685:T:A	putative oxygen-independent coproporphyrinogen III oxidase	NA	NA	-0.0170244	1	0.00138	1
chrEMRSA15:1656688:G:A	putative oxygen-independent coproporphyrinogen III oxidase	0	1	-0.0152904	1	-0.0902	1
chrEMRSA15:1656702:T:C	putative oxygen-independent coproporphyrinogen III oxidase	0	1	-2.10876e-05	1	-0.214	1
chrEMRSA15:1656705:G:A	putative oxygen-independent coproporphyrinogen III oxidase	NA	NA	0.00153205	1	-0.0626	1
chrEMRSA15:1656722:A:T	putative oxygen-independent coproporphyrinogen III oxidase	NA	NA	-0.00577242	1	-0.0509	1
chrEMRSA15:1656725:A:G	putative oxygen-independent coproporphyrinogen III oxidase	0	1	-0.0422392	1	-0.119	1
chrEMRSA15:1656731:G:A	putative oxygen-independent coproporphyrinogen III oxidase	0	1	-0.0853113	1	-0.898	1
chrEMRSA15:1656737:C:G	putative oxygen-independent coproporphyrinogen III oxidase	3.438	1	0.0278378	1	0.68	1
chrEMRSA15:1656737:C:A	putative oxygen-independent coproporphyrinogen III oxidase	NA	1	0.102938	1	0.00773	1
chrEMRSA15:1656737:C:T	putative oxygen-independent coproporphyrinogen III oxidase	0	1	-0.00274325	1	-0.108	1
chrEMRSA15:1656740:T:C	putative oxygen-independent coproporphyrinogen III oxidase	NA	NA	-0.0011761	1	-0.0481	1
chrEMRSA15:1656753:T:A	putative oxygen-independent coproporphyrinogen III oxidase	0	1	-0.000178748	1	-0.385	1
chrEMRSA15:1656770:A:T	putative oxygen-independent coproporphyrinogen III oxidase	NA	NA	0.00114574	1	-0.0726	1
chrEMRSA15:1656788:G:A	putative oxygen-independent coproporphyrinogen III oxidase	0	1	0.00423314	1	-0.0431	1
chrEMRSA15:1656794:C:T	putative oxygen-independent coproporphyrinogen III oxidase	NA	NA	-0.0011761	1	-0.0481	1
chrEMRSA15:1656794:C:A	putative oxygen-independent coproporphyrinogen III oxidase	NA	NA	9.90392e-05	1	-0.000396	1
chrEMRSA15:1656809:A:T	putative oxygen-independent coproporphyrinogen III oxidase	NA	1	-0.0608828	1	-0.00254	1
chrEMRSA15:1656821:A:G	putative oxygen-independent coproporphyrinogen III oxidase	NA	NA	0.000618391	1	-0.0309	1
chrEMRSA15:1656826:G:A	putative oxygen-independent coproporphyrinogen III oxidase	NA	NA	0.0191604	1	0.0299	1
chrEMRSA15:1656829:C:T	putative oxygen-independent coproporphyrinogen III oxidase	0	1	0.00478712	1	-0.126	1
chrEMRSA15:1656830:T:G	putative oxygen-independent coproporphyrinogen III oxidase	0	1	-0.00712971	1	-0.00679	1
chrEMRSA15:1656833:A:G	putative oxygen-independent coproporphyrinogen III oxidase	NA	1	-0.0608828	1	-0.00254	1
chrEMRSA15:1656834:C:T	putative oxygen-independent coproporphyrinogen III oxidase	0	1	-0.00486037	1	-0.0703	1
chrEMRSA15:1656840:T:C	putative oxygen-independent coproporphyrinogen III oxidase	0	1	0.0923248	1	-0.137	1
chrEMRSA15:1656842:A:G	putative oxygen-independent coproporphyrinogen III oxidase	0	1	0.00405787	1	-0.119	1
chrEMRSA15:1656856:T:C	putative oxygen-independent coproporphyrinogen III oxidase	NA	1	-0.0187363	1	0.128	1
chrEMRSA15:1656860:T:C	putative oxygen-independent coproporphyrinogen III oxidase	NA	NA	-0.00999299	1	-0.00849	1
chrEMRSA15:1656861:T:C	putative oxygen-independent coproporphyrinogen III oxidase	0	1	-0.00173254	1	-0.00333	1
chrEMRSA15:1656865:G:A	putative oxygen-independent coproporphyrinogen III oxidase	0	1	-0.00167214	1	-0.158	1
chrEMRSA15:1656866:T:C	putative oxygen-independent coproporphyrinogen III oxidase	0	1	0.00301826	1	-0.00676	1
chrEMRSA15:1656874:A:G	putative oxygen-independent coproporphyrinogen III oxidase	0	1	-0.00472832	1	-0.118	1
chrEMRSA15:1656875:C:T	putative oxygen-independent coproporphyrinogen III oxidase	0	1	-0.00490684	1	-0.0193	1
chrEMRSA15:1656887:A:G	putative oxygen-independent coproporphyrinogen III oxidase	NA	NA	0.00153205	1	-0.0626	1
chrEMRSA15:1656897:T:A	putative oxygen-independent coproporphyrinogen III oxidase	NA	NA	-0.00400305	1	-0.0124	1
chrEMRSA15:1656905:T:G	putative oxygen-independent coproporphyrinogen III oxidase	NA	NA	0.262819	1	-0.0412	1
chrEMRSA15:1656907:C:T	putative oxygen-independent coproporphyrinogen III oxidase	0	1	-0.0193547	1	-0.000547	1
chrEMRSA15:1656912:T:A	putative oxygen-independent coproporphyrinogen III oxidase	0	1	-0.0147594	1	-0.569	1
chrEMRSA15:1656916:C:T	putative oxygen-independent coproporphyrinogen III oxidase	0	1	-0.00104077	1	-0.283	1
chrEMRSA15:1656929:A:C	putative oxygen-independent coproporphyrinogen III oxidase	NA	NA	0.260522	1	-0.087	1
chrEMRSA15:1656931:T:C	putative oxygen-independent coproporphyrinogen III oxidase	NA	NA	-0.0941645	1	0.195	1
chrEMRSA15:1656932:G:A	putative oxygen-independent coproporphyrinogen III oxidase	0	1	-0.00469237	1	-0.124	1
chrEMRSA15:1656935:A:C	putative oxygen-independent coproporphyrinogen III oxidase	NA	1	-0.0191491	1	0.842	1
chrEMRSA15:1656938:A:T	putative oxygen-independent coproporphyrinogen III oxidase	0	1	-0.00460403	1	-0.0758	1
chrEMRSA15:1656940:C:G	putative oxygen-independent coproporphyrinogen III oxidase	NA	NA	-0.0011761	1	-0.0481	1
chrEMRSA15:1656940:C:T	putative oxygen-independent coproporphyrinogen III oxidase	NA	1	-0.015995	1	0.268	1
chrEMRSA15:1656944:A:T	putative oxygen-independent coproporphyrinogen III oxidase	NA	NA	0.126583	1	NA	NA
chrEMRSA15:1656953:C:T	putative oxygen-independent coproporphyrinogen III oxidase	NA	NA	-0.0011761	1	-0.0481	1
chrEMRSA15:1656982:G:A	putative oxygen-independent coproporphyrinogen III oxidase	0	1	-0.0292767	1	-0.201	1
chrEMRSA15:1656983:C:T	putative oxygen-independent coproporphyrinogen III oxidase	0	1	-0.00911319	1	-0.899	1
chrEMRSA15:1656986:G:A	putative oxygen-independent coproporphyrinogen III oxidase	NA	NA	-0.0011761	1	-0.0481	1
chrEMRSA15:1656992:T:C	putative oxygen-independent coproporphyrinogen III oxidase	NA	NA	-0.0941645	1	0.195	1
chrEMRSA15:1656998:G:A	putative oxygen-independent coproporphyrinogen III oxidase	NA	NA	-0.0011761	1	-0.0481	1
chrEMRSA15:1657004:T:C	putative oxygen-independent coproporphyrinogen III oxidase	NA	NA	0.00142159	1	-0.232	1
chrEMRSA15:1657010:T:C	putative oxygen-independent coproporphyrinogen III oxidase	NA	1	0.0560265	1	0.845	1
chrEMRSA15:1657013:G:T	putative oxygen-independent coproporphyrinogen III oxidase	3.354	1	0.0558213	1	0.179	1
chrEMRSA15:1657013:G:A	putative oxygen-independent coproporphyrinogen III oxidase	0	1	-0.00695342	1	-0.927	1
chrEMRSA15:1657016:T:C	putative oxygen-independent coproporphyrinogen III oxidase	NA	NA	-0.00577242	1	-0.0509	1
chrEMRSA15:1657028:C:T	putative oxygen-independent coproporphyrinogen III oxidase	0	1	-0.105043	1	-0.631	1
chrEMRSA15:1657031:T:C	putative oxygen-independent coproporphyrinogen III oxidase	NA	NA	0.0189626	1	-0.0506	1
chrEMRSA15:1657034:T:C	putative oxygen-independent coproporphyrinogen III oxidase	0	1	-0.00161693	1	-0.0464	1
chrEMRSA15:1657037:T:C	putative oxygen-independent coproporphyrinogen III oxidase	0	1	-0.00471248	1	-0.179	1
chrEMRSA15:1657070:G:T	putative oxygen-independent coproporphyrinogen III oxidase	0	1	0.00699979	1	-0.985	1
chrEMRSA15:1657081:T:A	putative oxygen-independent coproporphyrinogen III oxidase	NA	NA	-0.00400305	1	-0.0124	1
chrEMRSA15:1657082:A:G	putative oxygen-independent coproporphyrinogen III oxidase	NA	NA	-0.00331079	1	-0.0268	1
chrEMRSA15:1657085:C:T	putative oxygen-independent coproporphyrinogen III oxidase	NA	NA	-0.00577242	1	-0.0509	1
chrEMRSA15:1657088:G:A	putative oxygen-independent coproporphyrinogen III oxidase	NA	NA	0.191122	1	-0.033	1
chrEMRSA15:1657088:G:T	putative oxygen-independent coproporphyrinogen III oxidase	NA	NA	-0.0011761	1	-0.0481	1
chrEMRSA15:1657089:C:T	putative oxygen-independent coproporphyrinogen III oxidase	NA	NA	-0.0243705	1	0.798	1
chrEMRSA15:1657098:G:A	putative oxygen-independent coproporphyrinogen III oxidase	NA	NA	-0.0011761	1	-0.0481	1
chrEMRSA15:1657111:G:T	putative oxygen-independent coproporphyrinogen III oxidase	NA	NA	-0.0304176	1	-0.128	1
chrEMRSA15:1657111:G:A	putative oxygen-independent coproporphyrinogen III oxidase	NA	8.52738e-25	-0.0505856	1	0.21	1
chrEMRSA15:1657112:T:A	putative oxygen-independent coproporphyrinogen III oxidase	NA	NA	-0.0011761	1	-0.0481	1
chrEMRSA15:1657119:T:C	putative oxygen-independent coproporphyrinogen III oxidase	NA	NA	-0.00331079	1	-0.0268	1
chrEMRSA15:1657127:T:C	putative oxygen-independent coproporphyrinogen III oxidase	NA	NA	-0.0011761	1	-0.0481	1
chrEMRSA15:1657128:C:A	putative oxygen-independent coproporphyrinogen III oxidase	NA	1	-0.0178482	1	0.839	1
chrEMRSA15:1657141:T:C	putative oxygen-independent coproporphyrinogen III oxidase	NA	NA	-0.0109948	1	-0.0121	1
chrEMRSA15:1657150:G:A	putative oxygen-independent coproporphyrinogen III oxidase	0	1	-0.00474803	1	-0.00627	1
chrEMRSA15:1657151:G:A	putative oxygen-independent coproporphyrinogen III oxidase	0	1	-0.00213308	1	-0.0914	1
chrEMRSA15:1657154:C:T	putative oxygen-independent coproporphyrinogen III oxidase	0.2459	1	-0.00171084	1	0.349	1
chrEMRSA15:1657159:G:C	putative oxygen-independent coproporphyrinogen III oxidase	0	1	-0.00563566	1	-8.11e-05	1
chrEMRSA15:1657159:G:A	putative oxygen-independent coproporphyrinogen III oxidase	0	1	-0.00470348	1	-0.199	1
chrEMRSA15:1657160:T:A	putative oxygen-independent coproporphyrinogen III oxidase	NA	NA	-0.0103143	1	-0.000144	1
chrEMRSA15:1657160:T:G	putative oxygen-independent coproporphyrinogen III oxidase	NA	NA	0	1	NA	NA
chrEMRSA15:1657166:A:G	putative oxygen-independent coproporphyrinogen III oxidase	0	1	0.00704513	1	-0.98	1
chrEMRSA15:1657178:C:T	putative oxygen-independent coproporphyrinogen III oxidase	0	1	-0.00460616	1	-0.125	1
chrEMRSA15:1657180:T:C	putative oxygen-independent coproporphyrinogen III oxidase	0	1	0.087349	1	-0.0123	1
chrEMRSA15:1657181:G:A	putative oxygen-independent coproporphyrinogen III oxidase	NA	NA	0.260522	1	-0.087	1
chrEMRSA15:1657182:G:T	putative oxygen-independent coproporphyrinogen III oxidase	0	1	-0.00482424	1	-0.0651	1
chrEMRSA15:1657185:A:T	putative oxygen-independent coproporphyrinogen III oxidase	0	1	0.014543	1	-0.876	1
chrEMRSA15:1657185:A:C	putative oxygen-independent coproporphyrinogen III oxidase	NA	NA	-0.00985604	1	-0.0126	1
chrEMRSA15:1657185:A:G	putative oxygen-independent coproporphyrinogen III oxidase	NA	NA	0	1	NA	NA
chrEMRSA15:1657191:T:A	putative oxygen-independent coproporphyrinogen III oxidase	NA	1	0.0560265	1	0.845	1
chrEMRSA15:1657192:T:C	putative oxygen-independent coproporphyrinogen III oxidase	NA	1	-0.020202	1	0.142	1
chrEMRSA15:1657193:C:T	putative oxygen-independent coproporphyrinogen III oxidase	NA	NA	-0.0011761	1	-0.0481	1
chrEMRSA15:1657202:G:T	putative oxygen-independent coproporphyrinogen III oxidase	0	1	0.00699979	1	-0.985	1
chrEMRSA15:1657202:G:A	putative oxygen-independent coproporphyrinogen III oxidase	NA	NA	0	1	NA	NA
chrEMRSA15:1657203:G:A	putative oxygen-independent coproporphyrinogen III oxidase	NA	1	-0.0103706	1	0.105	1
chrEMRSA15:1657206:G:A	putative oxygen-independent coproporphyrinogen III oxidase	0	1	-0.0066127	1	-0.0105	1
chrEMRSA15:1657207:T:C	putative oxygen-independent coproporphyrinogen III oxidase	NA	1	-0.0152626	1	0.191	1
chrEMRSA15:1657211:C:T	putative oxygen-independent coproporphyrinogen III oxidase	0	1	-0.00797197	1	-0.0033	1
chrEMRSA15:1657220:T:G	putative oxygen-independent coproporphyrinogen III oxidase	7.532	1	-0.00956215	1	0.731	1
chrEMRSA15:1657223:T:A	putative oxygen-independent coproporphyrinogen III oxidase	NA	NA	-0.00331079	1	-0.0268	1
chrEMRSA15:1657227:G:A	putative oxygen-independent coproporphyrinogen III oxidase	0	1	-9.97447e-06	1	-0.0228	1
chrEMRSA15:1657249:G:A	putative oxygen-independent coproporphyrinogen III oxidase	1.063	1	-0.0367203	1	0.0365	1
chrEMRSA15:1657253:A:G	putative oxygen-independent coproporphyrinogen III oxidase	NA	NA	0.262819	1	-0.0412	1
chrEMRSA15:1657255:T:G	putative oxygen-independent coproporphyrinogen III oxidase	NA	NA	-0.0206776	1	0.0921	1
chrEMRSA15:1657318:T:C	putative oxygen-independent coproporphyrinogen III oxidase	0	1	-0.0116975	1	-0.0296	1
chrEMRSA15:1657326:C:G	putative oxygen-independent coproporphyrinogen III oxidase	0	1	-0.000751219	1	-0.0014	1
chrEMRSA15:1657334:C:T	putative oxygen-independent coproporphyrinogen III oxidase	NA	NA	0.262819	1	-0.0412	1
chrEMRSA15:1657350:C:A		NA	1	-0.0203259	1	0.136	1
chrEMRSA15:1657351:G:T		0	1	-0.00478902	1	-0.14	1
chrEMRSA15:1657351:G:A		NA	NA	-0.0011761	1	-0.0481	1
chrEMRSA15:1657363:G:T		7.532	1	-0.00956215	1	0.731	1
chrEMRSA15:1657374:C:T		NA	1	-0.0633858	1	0.0228	1
chrEMRSA15:1657379:A:G		0	1	-0.00461007	1	-0.00885	1
chrEMRSA15:1657380:C:T		NA	NA	0.0404869	1	-0.0385	1
chrEMRSA15:1657380:C:G		NA	NA	0	1	NA	NA
chrEMRSA15:1657384:C:T		NA	NA	-0.0428301	1	0.364	1
chrEMRSA15:1657388:T:C		NA	NA	0.00142393	1	-0.146	1
chrEMRSA15:1657390:G:A		NA	1	-0.0146255	1	0.00146	1
chrEMRSA15:1657400:T:A		NA	NA	0.0350112	1	0.116	1
chrEMRSA15:1657401:A:G		0	1	-0.00695342	1	-0.927	1
chrEMRSA15:1657414:T:A		NA	NA	-0.0011761	1	-0.0481	1
chrEMRSA15:1657424:C:T		0	1	0.0730358	1	-0.114	1
chrEMRSA15:1657436:G:A		NA	NA	0.260522	1	-0.087	1
chrEMRSA15:1657437:A:G		0	1	-0.079465	1	-0.909	1
chrEMRSA15:1657446:T:A		2.883	1	-0.0207256	1	0.0196	1
chrEMRSA15:1657452:G:A		NA	NA	-0.00577242	1	-0.0509	1
chrEMRSA15:1657458:T:C		NA	1	-0.0633858	1	0.0228	1
chrEMRSA15:1657461:T:A		NA	NA	0.00153205	1	-0.0626	1
chrEMRSA15:1657462:A:G		1.225	1	-0.113896	1	0.0602	1
chrEMRSA15:1657462:A:T		NA	NA	0	1	NA	NA
chrEMRSA15:1657471:A:T		1.392	1	-0.0507956	1	-0.00308	1
chrEMRSA15:1657472:A:C		1.248	1	-0.0319896	1	-0.0164	1
chrEMRSA15:1657472:A:G		NA	NA	0.000748465	1	-4.87e-05	1
chrEMRSA15:1657472:A:T		NA	NA	0	1	NA	NA
chrEMRSA15:1657473:A:T		1.557	1	-0.0687137	1	0.00901	1
chrEMRSA15:1657473:A:G		NA	NA	0	1	NA	NA
chrEMRSA15:1657475:G:A		NA	NA	-0.0011761	1	-0.0481	1
chrEMRSA15:1657478:A:T		1.321	1	-0.0907682	1	-0.0136	1
chrEMRSA15:1657478:A:G		NA	NA	0.000478765	1	-0.00113	1
chrEMRSA15:1657479:A:G		0	1	0.00661883	1	-0.0703	1
chrEMRSA15:1657480:G:T		NA	NA	0.000245485	1	-0.000372	1
chrEMRSA15:1657481:A:T		NA	NA	0.000245485	1	-0.000372	1
chrEMRSA15:1657483:G:A		NA	NA	-0.036723	1	0.00284	1
chrEMRSA15:1657489:A:G		0	1	-0.00472482	1	-0.0512	1
chrEMRSA15:1657506:A:T		NA	NA	-0.00100918	1	0.214	1
chrEMRSA15:1657508:C:T		NA	NA	0.00131746	1	-0.00194	1
chrEMRSA15:1657510:A:T		NA	NA	0.00537683	1	-0.00797	1
chrEMRSA15:1657521:A:G		NA	NA	0.135172	1	NA	NA
chrEMRSA15:1657533:C:A		0	1	0.00530469	1	-0.32	1
chrEMRSA15:1657548:C:T		1.033	1	-0.00953278	1	0.101	1
chrEMRSA15:1657549:A:G		NA	NA	-0.0941645	1	0.195	1
chrEMRSA15:1657550:G:A		0	1	0.00316099	1	-0.159	1
chrEMRSA15:1657552:G:T		1.39	1	-0.0773427	1	-0.0123	1
chrEMRSA15:1657552:G:A		NA	NA	-0.0011761	1	-0.0481	1
chrEMRSA15:1657552:G:C		NA	NA	0	1	NA	NA
chrEMRSA15:1657560:G:A		0	1	0.00334709	1	-0.106	1
chrEMRSA15:1657562:A:C		1.021	1	-0.0739378	1	0.00787	1
chrEMRSA15:1657562:A:G		NA	NA	0	1	NA	NA
chrEMRSA15:1657564:T:A		1.236	1	-0.123088	1	0.0102	1
chrEMRSA15:1657565:T:A		NA	NA	-0.0011761	1	-0.0481	1
chrEMRSA15:1657573:G:A		0.5256	1	-0.0776067	1	-0.0986	1
chrEMRSA15:1657573:G:T		NA	NA	0	1	NA	NA
chrEMRSA15:1657577:tacatgagttaaactcatgcataa:t		NA	NA	-0.0011761	1	-0.0481	1
chrEMRSA15:1657586:T:A		0.8672	1	-0.0832442	1	-0.0331	1
chrEMRSA15:1657586:T:G		NA	NA	0	1	NA	NA
chrEMRSA15:1657589:A:T		NA	NA	-0.00201911	1	-0.0132	1
chrEMRSA15:1657590:C:T		NA	1	-0.0633858	1	0.0228	1
chrEMRSA15:1657591:T:A		NA	NA	-0.012232	1	-0.0919	1
chrEMRSA15:1657592:C:A		0	1	-0.00857417	1	-0.00552	1
chrEMRSA15:1657595:G:A		0	1	-0.0132842	1	-0.117	1
chrEMRSA15:1657605:G:A		0	1	-0.00303734	1	-0.0342	1
chrEMRSA15:1657606:T:A		0	1	-0.000711967	1	-0.0015	1
chrEMRSA15:1657611:C:T		0.2459	1	-0.00171084	1	0.349	1
chrEMRSA15:1657617:T:C		0	1	-0.0045375	1	-0.149	1
chrEMRSA15:1657626:C:T		0.1988	1	0.00312081	1	-0.0182	1
chrEMRSA15:1657627:A:G		0.8164	1	0.0265572	1	0.00541	1
chrEMRSA15:1657627:A:C		NA	NA	0	1	NA	NA
chrEMRSA15:1657627:A:T		NA	NA	0	1	NA	NA
chrEMRSA15:1657642:T:G		NA	NA	0.000288886	1	-9.84e-05	1
chrEMRSA15:1657643:C:T		0.6806	1	-0.0441319	1	-0.0291	1
chrEMRSA15:1657645:T:C		4.142	1	-0.0261567	1	0.0374	1
chrEMRSA15:1657649:ac:a		NA	NA	0.000887793	1	-0.173	1
chrEMRSA15:1657656:C:T		0	1	-0.00411718	1	-7.06e-05	1
chrEMRSA15:1657657:T:C		0.08583	1	-0.0134575	1	-0.0126	1
chrEMRSA15:1657658:T:C		NA	NA	-0.0192288	1	0.0191	1
chrEMRSA15:1657662:C:T		NA	1	-0.0463915	1	0.283	1
chrEMRSA15:1657664:T:C		0	1	-0.00287005	1	-0.115	1
chrEMRSA15:1657668:T:C		0.2176	1	-0.05292	1	0.00371	1
chrEMRSA15:1657668:T:A		0	1	-0.00295996	1	-0.0497	1
chrEMRSA15:1657670:T:A		NA	1	-0.0160059	1	0.123	1
chrEMRSA15:1657672:A:G		NA	1	-0.015044	1	0.997	1
chrEMRSA15:1657673:G:C		1.804	1	-0.013527	1	-0.0326	1
chrEMRSA15:1657680:T:A		0	1	-0.000917935	1	-0.00053	1
chrEMRSA15:1657682:T:C		0.5141	1	-0.00963199	1	0.00996	1
chrEMRSA15:1657682:T:A		0	1	0.00294842	1	-0.0162	1
chrEMRSA15:1657682:T:G		NA	NA	0	1	NA	NA
chrEMRSA15:1657685:T:C		0.397	1	-0.00635001	1	0.00997	1
chrEMRSA15:1657685:T:A		NA	NA	-0.000873504	1	-8.85e-06	1
chrEMRSA15:1657686:C:A		NA	1	-0.0157033	1	0.115	1
chrEMRSA15:1657689:C:T		0	1	-0.0108343	1	-0.00475	1
chrEMRSA15:1657694:T:A		0.3924	2.06471e-06	0.0294329	1	-0.0164	1
chrEMRSA15:1657694:T:G		0.6204	1	-0.0229916	1	-0.0439	1
chrEMRSA15:1657694:T:C		NA	NA	0	1	NA	NA
chrEMRSA15:1657697:T:A		NA	1	-0.00647871	1	0.179	1
chrEMRSA15:1657698:tg:t		0	1	-0.00468145	1	-0.00476	1
chrEMRSA15:1657702:G:C		0	1	-0.0148235	1	-0.0282	1
chrEMRSA15:1657705:c:cACA		0.1219	1	-0.027525	1	-0.0138	1
chrEMRSA15:1657705:c:cCA		0.4967	1	-0.00544948	1	0.0186	1
chrEMRSA15:1657705:c:cAT		5.636	1	-0.0149193	1	0.00421	1
chrEMRSA15:1657705:c:cATA		1.455	1	-0.0106328	1	0.00851	1
chrEMRSA15:1657705:c:cA		NA	NA	0.00106879	1	-0.000829	1
chrEMRSA15:1657707:G:A		NA	NA	0.0013021	1	-0.000483	1
chrEMRSA15:1657707:G:C		NA	1	-0.0113364	1	0.269	1
chrEMRSA15:1657707:g:gC		0.9427	1	-0.0542386	1	-0.122	1
chrEMRSA15:1657707:g:gCC		NA	NA	0.0013021	1	-0.000483	1
chrEMRSA15:1657713:C:T		0.9259	1	-0.0766896	1	-0.0264	1
chrEMRSA15:1657713:C:G		NA	NA	0	1	NA	NA
chrEMRSA15:1657714:T:C		1.067	1	-0.00935247	1	-0.0189	1
chrEMRSA15:1657714:T:A		NA	NA	0	1	NA	NA
chrEMRSA15:1657720:G:A		2.917	1	-0.0531546	1	0.0206	1
chrEMRSA15:1657721:C:T		1.562	1	-0.0746396	1	-0.0267	1
chrEMRSA15:1657722:C:T		0	1	-0.00561474	1	-5.58e-05	1
chrEMRSA15:1657730:T:A		0	1	0.000666844	1	-0.00106	1
chrEMRSA15:1657733:c:cTT		1.406	1	-0.110941	1	0.00564	1
chrEMRSA15:1657733:c:cT		4.622	1	0.0436409	1	0.0165	1
chrEMRSA15:1657734:T:A		0.4426	1	0.00107892	1	0.056	1
chrEMRSA15:1657737:T:A		2.148	1	0.0583934	1	0.0135	1
chrEMRSA15:1657738:C:T		0	1	-0.0203108	1	-0.0119	1
chrEMRSA15:1657739:G:A		0	1	-0.0064347	1	-0.00355	1
chrEMRSA15:1657749:G:A		1.119	1	-0.0392389	1	0.0349	1
chrEMRSA15:1657749:G:C		0.3333	1	-0.0043965	1	0.476	1
chrEMRSA15:1657749:G:T		0	1	0.0069742	1	-0.0376	1
chrEMRSA15:1657751:G:A		8.474	7.80847e-12	-0.0699842	1	-0.0395	1
chrEMRSA15:1657757:G:A		0	1	0.00146765	1	-0.058	1
chrEMRSA15:1657757:gcc:gc		0.7105	1	-0.000157793	1	0.0404	1
chrEMRSA15:1657757:gcc:g		NA	NA	0	1	NA	NA
chrEMRSA15:1657757:gcc:gCcc		NA	NA	0	1	NA	NA
chrEMRSA15:1657758:C:T		4.722	1.41329e-27	-0.103863	1	0.00363	1
chrEMRSA15:1657760:c:cA		0.4486	1	-0.0261462	1	-0.0398	1
chrEMRSA15:1657760:c:cCG		NA	NA	0	1	NA	NA
chrEMRSA15:1657760:c:cT		NA	1	-0.0163591	1	0.265	1
chrEMRSA15:1657761:C:A		1.641	1	-0.0197561	1	0.037	1
chrEMRSA15:1657762:A:T		2.278	1	-0.0596046	1	0.00753	1
chrEMRSA15:1657762:A:G		NA	NA	0	1	NA	NA
chrEMRSA15:1657762:A:C		NA	NA	0	1	NA	NA
chrEMRSA15:1657762:a:aT		0.6976	1	0.00707255	1	-0.00283	1
chrEMRSA15:1657769:C:T		0	1	-0.00411718	1	-7.06e-05	1
chrEMRSA15:1657771:T:C		0	1	0.00390509	1	-0.00662	1
chrEMRSA15:1657772:G:T		NA	NA	-0.0011761	1	-0.0481	1
chrEMRSA15:1657781:T:A		0.4809	1	0.0494011	1	-0.014	1
chrEMRSA15:1657781:T:C		0	1	0.00482293	1	-0.0427	1
chrEMRSA15:1657782:gtaagctgacttttcgtcagcttctatgttggggccccattgtta:g		0	1	-0.0105021	1	-0.0598	1
chrEMRSA15:1657783:T:A		1.607	1	0.0293021	1	0.00606	1
chrEMRSA15:1657783:T:C		NA	NA	0	1	NA	NA
chrEMRSA15:1657794:T:A		0.1002	1	0.00734526	1	0.089	1
chrEMRSA15:1657795:T:A		3.795	1	-0.0371516	1	0.00259	1
chrEMRSA15:1657795:T:C		0.1492	1	0.00852678	1	0.0729	1
chrEMRSA15:1657796:C:G		1.212	1	0.0393802	1	0.00765	1
chrEMRSA15:1657796:C:T		NA	NA	0	1	NA	NA
chrEMRSA15:1657798:T:C		1.364	1	-0.0028249	1	0.113	1
chrEMRSA15:1657799:C:T		3.326	1	-0.0291521	1	0.00675	1
chrEMRSA15:1657801:G:A		0	1	-0.00417731	1	-0.0779	1
chrEMRSA15:1657802:C:T		0	1	-0.00743213	1	-0.00339	1
chrEMRSA15:1657807:A:T		11.36	2.8926e-180	-0.17912	0.0212878	0.0201	1
chrEMRSA15:1657807:A:G		0.634	1	-0.0530254	1	-0.0148	1
chrEMRSA15:1657807:A:C		NA	NA	0	1	NA	NA
chrEMRSA15:1657809:G:A		NA	1	-0.0106986	1	0.129	1
chrEMRSA15:1657810:T:G		0	1	-0.00658071	1	-0.000928	1
chrEMRSA15:1657811:tg:t		0	1	-0.0112247	1	-0.0621	1
chrEMRSA15:1657816:C:T		0.596	1	-0.0109918	1	-0.146	1
chrEMRSA15:1657819:C:T		NA	NA	0.13503	1	NA	NA
chrEMRSA15:1657820:A:G		NA	NA	0.000887793	1	-0.173	1
chrEMRSA15:1657823:G:A		0	1	-0.00462944	1	-0.00896	1
chrEMRSA15:1657825:T:C		NA	NA	0.000887793	1	-0.173	1
chrEMRSA15:1657826:A:G		0	1	-0.00462944	1	-0.00896	1
chrEMRSA15:1657831:C:T		0	1	-0.00665234	1	-0.0652	1
chrEMRSA15:1657833:C:T		0	1	0.00163664	1	-0.144	1
chrEMRSA15:1657834:A:T		NA	NA	0.00106879	1	-0.000829	1
chrEMRSA15:1657834:a:aT		2.692	1	-0.0874084	1	-0.761	1
chrEMRSA15:1657837:T:C		NA	1	-0.0701399	1	0.0962	1
chrEMRSA15:1657838:T:C		0	1	-0.00445128	1	-0.0228	1
chrEMRSA15:1657841:C:A		NA	NA	0.000887793	1	-0.173	1
chrEMRSA15:1657844:T:G		NA	NA	-0.0677924	1	-0.0511	1
chrEMRSA15:1657848:G:A		NA	NA	-0.00158769	1	-0.0035	1
chrEMRSA15:1657851:G:T		NA	NA	0.00114574	1	-0.0726	1
chrEMRSA15:1657852:G:A		0.3605	1	0.0406458	1	-0.883	1
chrEMRSA15:1657853:C:T		NA	NA	0.000545528	1	-0.0281	1
chrEMRSA15:1657857:C:G		NA	NA	0.000618391	1	-0.0309	1
chrEMRSA15:1657865:C:T		NA	0.0195245	-0.0521172	1	0.821	1
chrEMRSA15:1657868:T:C		NA	NA	0.000618391	1	-0.0309	1
chrEMRSA15:1657888:T:A		NA	NA	0.000970305	1	-0.0309	1
chrEMRSA15:1657899:C:T		0	1	-0.00471217	1	-0.0355	1
chrEMRSA15:1657904:T:G		0	1	-0.0158951	1	-0.0201	1
chrEMRSA15:1657915:A:G		0	1	-0.00459983	1	-0.0139	1
chrEMRSA15:1657925:A:G		NA	NA	0.00042258	1	-0.131	1
chrEMRSA15:1657928:C:T		0	1	-0.00479294	1	-0.00449	1
chrEMRSA15:1657932:G:A		0	1	0.00573773	1	-0.469	1
chrEMRSA15:1657932:G:T		NA	NA	0.000887793	1	-0.173	1
chrEMRSA15:1657934:A:T		0	1	-0.00161693	1	-0.0464	1
chrEMRSA15:1657936:A:G		NA	1	-0.0113505	1	0.114	1
chrEMRSA15:1657940:T:C		NA	NA	-0.0170244	1	0.00138	1
chrEMRSA15:1657941:T:A		1.077	1	0.0404259	1	0.00614	1
chrEMRSA15:1657941:T:C		NA	NA	0	1	NA	NA
chrEMRSA15:1657942:A:G		1.088	1	0.0276443	1	-0.0153	1
chrEMRSA15:1657945:A:T		1.157	1	0.132113	1	-0.000431	1
chrEMRSA15:1657946:G:A		0	1	-0.0602387	1	-0.327	1
chrEMRSA15:1657947:att:at		NA	1	0.256379	1	0.0105	1
chrEMRSA15:1657947:att:a		NA	NA	0	1	NA	NA
chrEMRSA15:1657948:t:tTGA		0	1	-0.00137333	1	-0.256	1
chrEMRSA15:1657952:tta:t		NA	1	-0.0638058	1	0.0945	1
chrEMRSA15:1657953:T:A		2.692	1	-0.0890928	1	-0.815	1
chrEMRSA15:1657953:T:C		2	1	-0.0148204	1	0.167	1
chrEMRSA15:1657954:A:T		0	1	-0.0105855	1	-0.305	1
chrEMRSA15:1657954:A:G		NA	1	-0.0176361	1	0.0609	1
chrEMRSA15:1657954:A:C		NA	NA	0.00153205	1	-0.0626	1
chrEMRSA15:1657957:aac:a		1.118	1	0.0348724	1	-0.0258	1
chrEMRSA15:1657958:ac:a		0.7611	1	-0.0814623	1	-0.00548	1
chrEMRSA15:1657959:C:A		0.5387	1	0.11158	1	-0.0891	1
chrEMRSA15:1657959:C:G		NA	NA	0	1	NA	NA
chrEMRSA15:1657959:C:T		NA	NA	0	1	NA	NA
chrEMRSA15:1657966:G:A	lepA	NA	1	0.0339651	1	0.672	1
chrEMRSA15:1657966:G:T	lepA	NA	NA	0	1	NA	NA
chrEMRSA15:1657972:C:A	lepA	0	1	0.000503872	1	-0.206	1
chrEMRSA15:1657973:a:aT	lepA	0	1	0.000503872	1	-0.206	1
chrEMRSA15:1657978:C:T	lepA	NA	NA	0.000970305	1	-0.0309	1
chrEMRSA15:1657981:C:T	lepA	0	1	0.00707034	1	-0.951	1
chrEMRSA15:1657987:C:T	lepA	4.067	1	-0.0872999	1	-0.265	1
chrEMRSA15:1657990:G:A	lepA	NA	NA	0.262819	1	-0.0412	1
chrEMRSA15:1657994:G:A	lepA	0	1	-0.00936355	1	-0.315	1
chrEMRSA15:1657999:C:T	lepA	NA	1	0.0143727	1	0.644	1
chrEMRSA15:1658023:T:C	lepA	0	1	-0.00652495	1	-0.0714	1
chrEMRSA15:1658029:C:A	lepA	0	1	-0.00496012	1	-0.0337	1
chrEMRSA15:1658032:C:T	lepA	0	1	-0.0131304	1	-0.0507	1
chrEMRSA15:1658044:T:C	lepA	0	1	-0.00484757	1	-0.00545	1
chrEMRSA15:1658047:T:G	lepA	0	1	0.00099792	1	-0.198	1
chrEMRSA15:1658048:T:A	lepA	0	1	0.000503872	1	-0.206	1
chrEMRSA15:1658062:T:C	lepA	0	1	0.0049967	1	-0.14	1
chrEMRSA15:1658074:A:G	lepA	0	1	-0.000958764	1	-0.172	1
chrEMRSA15:1658110:G:A	lepA	0	1	-0.0885445	1	-0.0207	1
chrEMRSA15:1658140:C:T	lepA	NA	NA	0.0541276	1	0.149	1
chrEMRSA15:1658167:C:T	lepA	NA	NA	0.262819	1	-0.0412	1
chrEMRSA15:1658172:C:A	lepA	0	1	0.00952975	1	-0.0236	1
chrEMRSA15:1658176:T:C	lepA	NA	NA	-0.0940005	1	0.0954	1
chrEMRSA15:1658194:T:C	lepA	0	1	-0.0137904	1	-0.0019	1
chrEMRSA15:1658203:C:G	lepA	NA	NA	0.000970305	1	-0.0309	1
chrEMRSA15:1658212:T:C	lepA	0	1	-0.0141698	1	-0.0463	1
chrEMRSA15:1658242:C:T	lepA	0	1	0.00699979	1	-0.985	1
chrEMRSA15:1658257:A:G	lepA	NA	NA	0.262819	1	-0.0412	1
chrEMRSA15:1658257:A:T	lepA	0	1	0.0031457	1	-0.0862	1
chrEMRSA15:1658263:G:A	lepA	NA	1	-0.0638058	1	0.0945	1
chrEMRSA15:1658267:C:G	lepA	0	1	0.00219334	1	-0.0943	1
chrEMRSA15:1658269:T:C	lepA	0	1	-0.00251837	1	-0.12	1
chrEMRSA15:1658272:C:A	lepA	0.2413	1	0.0345332	1	0.0115	1
chrEMRSA15:1658272:C:G	lepA	NA	NA	0	1	NA	NA
chrEMRSA15:1658272:C:T	lepA	NA	NA	0	1	NA	NA
chrEMRSA15:1658274:C:T	lepA	0	1	-0.00474693	1	-0.0269	1
chrEMRSA15:1658287:A:G	lepA	NA	NA	0.0016618	1	-0.0561	1
chrEMRSA15:1658290:A:G	lepA	1.698	1	-0.0621892	1	-0.0158	1
chrEMRSA15:1658290:A:T	lepA	NA	NA	0	1	NA	NA
chrEMRSA15:1658290:A:C	lepA	NA	NA	0	1	NA	NA
chrEMRSA15:1658293:T:C	lepA	NA	1	-0.0110005	1	0.0269	1
chrEMRSA15:1658311:G:C	lepA	NA	NA	0.0226634	1	0.138	1
chrEMRSA15:1658311:G:A	lepA	0	1	-0.0622888	1	-0.937	1
chrEMRSA15:1658314:T:C	lepA	NA	NA	-0.0011761	1	-0.0481	1
chrEMRSA15:1658319:T:C	lepA	0	1	0.000938338	1	-0.0552	1
chrEMRSA15:1658341:T:C	lepA	NA	NA	0.0226919	1	0.136	1
chrEMRSA15:1658362:T:C	lepA	0	1	0.00354015	1	-0.0382	1
chrEMRSA15:1658368:A:G	lepA	NA	NA	-0.118469	1	0.13	1
chrEMRSA15:1658419:T:C	lepA	NA	NA	0.141805	1	NA	NA
chrEMRSA15:1658440:A:T	lepA	NA	NA	-0.0011761	1	-0.0481	1
chrEMRSA15:1658458:G:A	lepA	0	1	-0.0047544	1	-0.0217	1
chrEMRSA15:1658506:T:A	lepA	NA	NA	0.00213332	1	-0.0601	1
chrEMRSA15:1658509:A:C	lepA	NA	1	-0.0638058	1	0.0945	1
chrEMRSA15:1658512:G:T	lepA	0.08644	1	-0.0470384	1	-0.184	1
chrEMRSA15:1658512:G:C	lepA	0	1	-0.00444594	1	-0.000506	1
chrEMRSA15:1658524:T:G	lepA	NA	NA	0.00153205	1	-0.0626	1
chrEMRSA15:1658528:A:G	lepA	0	1	-0.000426118	1	-0.00122	1
chrEMRSA15:1658542:T:A	lepA	0	1	-0.00826974	1	-0.94	1
chrEMRSA15:1658552:G:A	lepA	0	1	-0.0112036	1	-0.0211	1
chrEMRSA15:1658555:T:C	lepA	0	1	-0.00205092	1	-0.000107	1
chrEMRSA15:1658557:A:G	lepA	NA	NA	0.262819	1	-0.0412	1
chrEMRSA15:1658557:A:C	lepA	NA	NA	0	1	NA	NA
chrEMRSA15:1658557:A:T	lepA	NA	NA	0	1	NA	NA
chrEMRSA15:1658565:T:C	lepA	0	1	-0.00562558	1	-1.05e-05	1
chrEMRSA15:1658569:A:G	lepA	NA	NA	-0.0011761	1	-0.0481	1
chrEMRSA15:1658572:T:C	lepA	0	1	-0.00470105	1	-0.155	1
chrEMRSA15:1658580:G:A	lepA	NA	1	-0.0198871	1	0.36	1
chrEMRSA15:1658581:A:G	lepA	NA	NA	0.262819	1	-0.0412	1
chrEMRSA15:1658586:G:A	lepA	0	1	0.00157574	1	-0.0858	1
chrEMRSA15:1658599:G:A	lepA	NA	NA	0.26244	1	-0.0447	1
chrEMRSA15:1658621:C:G	lepA	0	1	0.00411828	1	-0.00848	1
chrEMRSA15:1658623:G:A	lepA	NA	NA	0.00213332	1	-0.0601	1
chrEMRSA15:1658629:T:C	lepA	0	1	0.00301826	1	-0.00676	1
chrEMRSA15:1658634:T:C	lepA	NA	1	0.0617556	1	0.759	1
chrEMRSA15:1658656:T:C	lepA	NA	NA	-0.0011761	1	-0.0481	1
chrEMRSA15:1658659:G:A	lepA	NA	1	0.0616644	1	0.738	1
chrEMRSA15:1658659:G:T	lepA	0	1	-0.106215	1	-0.896	1
chrEMRSA15:1658677:A:G	lepA	0.1482	1	-0.0499091	1	-0.207	1
chrEMRSA15:1658677:A:T	lepA	0	1	0.00438231	1	-0.0873	1
chrEMRSA15:1658679:C:T	lepA	NA	NA	0.000833064	1	-0.00347	1
chrEMRSA15:1658707:T:A	lepA	NA	NA	0.00114574	1	-0.0726	1
chrEMRSA15:1658724:T:C	lepA	NA	5.62784e-13	-0.047921	1	0.00371	1
chrEMRSA15:1658767:T:C	lepA	0	1	-0.0144054	1	-0.907	1
chrEMRSA15:1658776:C:T	lepA	NA	NA	-0.0011761	1	-0.0481	1
chrEMRSA15:1658779:A:G	lepA	0	1	-0.0920039	1	0.118	1
chrEMRSA15:1658788:T:C	lepA	NA	NA	-0.0920771	1	0.0287	1
chrEMRSA15:1658845:G:A	lepA	NA	1	-0.0233542	1	0.113	1
chrEMRSA15:1658854:T:C	lepA	NA	NA	-0.124128	1	0.0178	1
chrEMRSA15:1658866:G:A	lepA	0	1	-0.0166531	1	-0.0122	1
chrEMRSA15:1658867:C:A	lepA	0	1	0.00423314	1	-0.0431	1
chrEMRSA15:1658904:A:G	lepA	NA	NA	-0.0340249	1	0.155	1
chrEMRSA15:1658905:T:C	lepA	3.745	1	-0.0103431	1	-0.0552	1
chrEMRSA15:1658906:G:A	lepA	0	1	-0.00666394	1	-0.161	1
chrEMRSA15:1658917:A:G	lepA	0	1	-0.00208917	1	-0.0059	1
chrEMRSA15:1658935:G:A	lepA	NA	NA	0.000887793	1	-0.173	1
chrEMRSA15:1658938:T:G	lepA	0	1	-0.039423	1	-0.923	1
chrEMRSA15:1658956:A:G	lepA	0	1	-0.00681163	1	-0.106	1
chrEMRSA15:1658986:A:G	lepA	NA	NA	0.26244	1	-0.0447	1
chrEMRSA15:1659019:T:A	lepA	NA	NA	-0.0340249	1	0.155	1
chrEMRSA15:1659019:T:C	lepA	0	1	-0.00495929	1	-0.0125	1
chrEMRSA15:1659021:G:A	lepA	2.37	1	0.0429203	1	-0.192	1
chrEMRSA15:1659025:C:T	lepA	0	1	0.255009	1	-0.00201	1
chrEMRSA15:1659028:C:T	lepA	NA	NA	0.00114574	1	-0.0726	1
chrEMRSA15:1659048:C:T	lepA	0	1	-0.0148235	1	-0.0282	1
chrEMRSA15:1659055:T:C	lepA	0	1	0.0011415	1	-0.0542	1
chrEMRSA15:1659060:C:T	lepA	0	1	-0.00137333	1	-0.256	1
chrEMRSA15:1659070:A:T	lepA	NA	NA	-0.0011761	1	-0.0481	1
chrEMRSA15:1659076:G:C	lepA	0	1	-0.0897025	1	-0.698	1
chrEMRSA15:1659092:T:A	lepA	NA	1	-0.00669145	1	0.193	1
chrEMRSA15:1659097:C:T	lepA	0	1	0.00699979	1	-0.985	1
chrEMRSA15:1659100:G:A	lepA	0	1	-0.00879289	1	-0.133	1
chrEMRSA15:1659101:G:A	lepA	0	1	0.000932852	1	-0.12	1
chrEMRSA15:1659103:T:G	lepA	NA	NA	0.141805	1	NA	NA
chrEMRSA15:1659118:T:C	lepA	NA	1	0.0590974	1	0.674	1
chrEMRSA15:1659140:A:C	lepA	0	1	-0.00470516	1	-0.102	1
chrEMRSA15:1659142:C:T	lepA	NA	1	-0.0109552	1	0.0522	1
chrEMRSA15:1659172:T:A	lepA	0	1	-0.0800648	1	-0.0318	1
chrEMRSA15:1659178:C:T	lepA	0	1	-0.0168912	1	-0.89	1
chrEMRSA15:1659186:G:A	lepA	NA	NA	-0.0206776	1	0.0921	1
chrEMRSA15:1659188:G:A	lepA	0	1	0.00335955	1	-0.314	1
chrEMRSA15:1659199:G:A	lepA	0	1	-0.0065207	1	-6.13e-06	1
chrEMRSA15:1659202:A:G	lepA	0	1	-0.103571	1	-0.591	1
chrEMRSA15:1659212:G:A	lepA	NA	1	-0.0155097	1	0.0775	1
chrEMRSA15:1659217:C:T	lepA	0	1	-0.0113342	1	-0.0564	1
chrEMRSA15:1659224:T:C	lepA	0	1	-0.00210246	1	-0.605	1
chrEMRSA15:1659238:T:A	lepA	NA	NA	0.136471	1	-0.0469	1
chrEMRSA15:1659241:T:C	lepA	0	1	-0.00303734	1	-0.0342	1
chrEMRSA15:1659248:T:C	lepA	0	1	0.00116841	1	-0.483	1
chrEMRSA15:1659259:G:A	lepA	NA	1	-0.0633858	1	0.0228	1
chrEMRSA15:1659268:A:T	lepA	0	1	0.00330186	1	-0.00622	1
chrEMRSA15:1659289:G:A	lepA	0	1	-0.0807409	1	-0.0171	1
chrEMRSA15:1659290:T:C	lepA	0	1	-0.00181006	1	-0.00702	1
chrEMRSA15:1659295:G:T	lepA	NA	NA	0.000970305	1	-0.0309	1
chrEMRSA15:1659298:T:C	lepA	NA	NA	-0.0219836	1	0.452	1
chrEMRSA15:1659313:C:T	lepA	0	1	0.00699979	1	-0.985	1
chrEMRSA15:1659331:G:A	lepA	NA	NA	-0.00577242	1	-0.0509	1
chrEMRSA15:1659336:C:T	lepA	0	1	-0.0145025	1	-0.00116	1
chrEMRSA15:1659343:T:A	lepA	NA	NA	-0.0206776	1	0.0921	1
chrEMRSA15:1659370:A:T	lepA	NA	1	-0.0633858	1	0.0228	1
chrEMRSA15:1659370:A:G	lepA	0	1	-0.00471838	1	-0.0609	1
chrEMRSA15:1659375:G:A	lepA	0	1	-0.00405634	1	-0.109	1
chrEMRSA15:1659378:A:T	lepA	NA	NA	-0.00886777	1	-0.197	1
chrEMRSA15:1659382:C:T	lepA	0	1	-0.00108857	1	-0.0593	1
chrEMRSA15:1659385:T:C	lepA	NA	1	-0.0202354	1	0.995	1
chrEMRSA15:1659403:C:T	lepA	NA	NA	-0.0271663	1	0.077	1
chrEMRSA15:1659410:A:G	lepA	0	1	-0.00631287	1	-0.00677	1
chrEMRSA15:1659411:C:T	lepA	0	1	-0.00274325	1	-0.108	1
chrEMRSA15:1659438:C:T	lepA	NA	1	-0.0108069	1	0.515	1
chrEMRSA15:1659460:A:T	lepA	NA	NA	-0.00577242	1	-0.0509	1
chrEMRSA15:1659466:A:G	lepA	NA	NA	0.0493327	1	-0.0762	1
chrEMRSA15:1659467:C:A	lepA	NA	1	-0.0176361	1	0.0609	1
chrEMRSA15:1659478:T:A	lepA	NA	NA	0.000970305	1	-0.0309	1
chrEMRSA15:1659514:G:A	lepA	NA	1	-0.0638058	1	0.0945	1
chrEMRSA15:1659523:C:T	lepA	NA	NA	0.000887793	1	-0.173	1
chrEMRSA15:1659541:T:C	lepA	0	1	-0.00303734	1	-0.0342	1
chrEMRSA15:1659548:G:A	lepA	NA	1	-0.0199897	1	0.132	1
chrEMRSA15:1659569:T:C	lepA	0	1	-0.00462634	1	-0.014	1
chrEMRSA15:1659580:T:A	lepA	0	1	-0.0708457	1	-0.901	1
chrEMRSA15:1659595:G:T	lepA	NA	NA	-0.0011761	1	-0.0481	1
chrEMRSA15:1659637:T:C	lepA	0	1	-0.00144932	1	-0.0162	1
chrEMRSA15:1659652:A:G	lepA	0	1	-0.000126913	1	-0.0805	1
chrEMRSA15:1659662:T:G	lepA	0	1	0.00425221	1	-0.421	1
chrEMRSA15:1659733:C:A	lepA	0	1	-0.00274325	1	-0.108	1
chrEMRSA15:1659751:C:T	lepA	NA	1	-0.0142014	1	0.985	1
chrEMRSA15:1659753:C:T	lepA	NA	NA	-0.0428301	1	0.364	1
chrEMRSA15:1659758:C:A	lepA	0	1	-0.0054379	1	-0.000956	1
chrEMRSA15:1659796:A:G		0	1	-0.00473579	1	-0.0871	1
chrEMRSA15:1659807:A:G		0	1	0.00103318	1	-0.234	1
chrEMRSA15:1659821:T:C		0	1	0.0923248	1	-0.137	1
chrEMRSA15:1659827:G:T		0	1	-0.000711967	1	-0.0015	1
chrEMRSA15:1659830:T:C		0	1	0.0974122	1	-0.0798	1
chrEMRSA15:1659851:T:C		0	1	-0.0131304	1	-0.0507	1
chrEMRSA15:1659858:T:C		NA	NA	0.000618391	1	-0.0309	1
chrEMRSA15:1659894:A:T		NA	NA	0.262819	1	-0.0412	1
chrEMRSA15:1659900:A:T		NA	NA	-0.0011761	1	-0.0481	1
chrEMRSA15:1659901:C:T		NA	NA	0.000545528	1	-0.0281	1
chrEMRSA15:1659904:T:C		0	1	0.000209746	1	-0.189	1
chrEMRSA15:1659908:T:C		0	1	0.0820191	1	-0.0365	1
chrEMRSA15:1659909:a:aTTTAAATACATACTTG		0	1	0.000229219	1	-0.266	1
chrEMRSA15:1659918:C:A		0	1	0.00462702	1	-0.00595	1
chrEMRSA15:1659926:C:T		0	1	0.0367801	1	-0.111	1
chrEMRSA15:1659927:gatatgtta:gATATGTTAatatgtta		NA	NA	0.000859517	1	-0.000732	1
chrEMRSA15:1659927:gatatgtta:g		NA	1	-0.0132105	1	0.135	1
chrEMRSA15:1659935:A:G		0	1	-0.00274158	1	-9.72e-05	1
chrEMRSA15:1659940:G:A		29.19	1	0.254787	1	-0.124	1
chrEMRSA15:1659940:G:T		0	1	-0.00472724	1	-0.0206	1
chrEMRSA15:1659949:G:A		0	1	-0.00190451	1	-0.269	1
chrEMRSA15:1659977:G:T		NA	1	-0.0111176	1	0.663	1
chrEMRSA15:1659996:T:A		NA	1	-0.0638058	1	0.0945	1
chrEMRSA15:1660002:C:T		0	1	-0.0107538	1	-0.0769	1
chrEMRSA15:1660005:C:A		0	1	-0.0147232	1	-0.0249	1
chrEMRSA15:1660006:A:T		NA	1	-0.0104546	1	0.817	1
chrEMRSA15:1660010:T:A		NA	NA	0.00142149	1	-0.233	1
chrEMRSA15:1660013:T:C		NA	1	-0.0110874	1	0.789	1
chrEMRSA15:1660016:G:A		NA	NA	-0.0168958	1	0.0243	1
chrEMRSA15:1660036:G:T		0	1	-0.012586	1	-0.0132	1
chrEMRSA15:1660042:A:G		0	1	-0.00422619	1	-4.95e-05	1
chrEMRSA15:1660046:C:T		0	1	-0.00469377	1	-0.21	1
chrEMRSA15:1660047:G:A		0	1	-0.00656424	1	-0.233	1
chrEMRSA15:1660067:A:G		0	1	-0.00187147	1	-0.0796	1
chrEMRSA15:1660071:C:T		0	1	-0.00735294	1	-0.0881	1
chrEMRSA15:1660077:G:T		0	1	-0.0136285	1	-0.0664	1
chrEMRSA15:1660080:A:G		0	1	-0.00458511	1	-0.0227	1
chrEMRSA15:1660097:T:C		NA	NA	-0.000464391	1	-0.000195	1
chrEMRSA15:1660098:A:G		NA	1	-0.020296	1	0.955	1
chrEMRSA15:1660103:G:A		0	1	-0.00467802	1	-0.0265	1
chrEMRSA15:1660106:C:T		NA	1	-0.0203692	1	0.832	1
chrEMRSA15:1660108:C:T		NA	1	-0.0108069	1	0.515	1
chrEMRSA15:1660158:C:T	rpsT	0	1	0.00397597	1	-0.236	1
chrEMRSA15:1660183:G:A	rpsT	0	1	-0.00405267	1	-0.105	1
chrEMRSA15:1660196:C:T	rpsT	0	1	0.00359603	1	-0.403	1
chrEMRSA15:1660213:C:T	rpsT	0	1	-0.00205221	1	-0.00417	1
chrEMRSA15:1660262:A:C	rpsT	NA	1	-0.0328007	1	1	1
chrEMRSA15:1660297:G:A	rpsT	NA	1	-0.0182994	1	0.799	1
chrEMRSA15:1660302:C:T	rpsT	0	1	0.00425221	1	-0.421	1
chrEMRSA15:1660339:G:T	rpsT	0	1	-0.00313301	1	-0.000632	1
chrEMRSA15:1660344:C:A	rpsT	8	1	-0.0122356	1	0.29	1
chrEMRSA15:1660365:G:A	rpsT	0	1	-0.00468093	1	-0.102	1
chrEMRSA15:1660386:T:A		8.723	1	-0.0157295	1	0.011	1
chrEMRSA15:1660387:t:tAAA		8.723	1	-0.0157295	1	0.011	1
chrEMRSA15:1660404:G:A		0	1	-0.00787849	1	-0.0168	1
chrEMRSA15:1660405:C:T		0	1	-0.00167214	1	-0.158	1
chrEMRSA15:1660407:T:A		0	1	0.00980418	1	-0.0316	1
chrEMRSA15:1660420:attt:a		0	1	-0.00186927	1	-0.000847	1
chrEMRSA15:1660420:attt:aTttt		0	1	0.00153881	1	-0.0341	1
chrEMRSA15:1660428:T:A	conserved hypothetical protein	0	1	-0.00186927	1	-0.000847	1
chrEMRSA15:1660437:A:G	conserved hypothetical protein	NA	NA	-0.0011761	1	-0.0481	1
chrEMRSA15:1660463:T:C	conserved hypothetical protein	0	1	-0.00454941	1	-1.87e-05	1
chrEMRSA15:1660482:A:G	conserved hypothetical protein	NA	NA	-0.0011761	1	-0.0481	1
chrEMRSA15:1660501:G:A	conserved hypothetical protein	0	1	-0.00256568	1	-0.00674	1
chrEMRSA15:1660514:T:C	conserved hypothetical protein	0	1	0.00498317	1	-0.913	1
chrEMRSA15:1660528:T:C	conserved hypothetical protein	0	1	-0.0820708	1	-0.00105	1
chrEMRSA15:1660533:A:T	conserved hypothetical protein	0	1	0.00482293	1	-0.0427	1
chrEMRSA15:1660537:T:A	conserved hypothetical protein	0	1	-0.00483017	1	-0.000276	1
chrEMRSA15:1660545:T:C	conserved hypothetical protein	0	1	-0.00680168	1	-0.0461	1
chrEMRSA15:1660548:T:A	conserved hypothetical protein	NA	NA	-0.0011761	1	-0.0481	1
chrEMRSA15:1660584:T:C	conserved hypothetical protein	0	1	0.0119117	1	-0.899	1
chrEMRSA15:1660587:G:T	conserved hypothetical protein	2.105	1	0.0366847	1	-0.547	1
chrEMRSA15:1660587:G:A	conserved hypothetical protein	NA	NA	0.00114574	1	-0.0726	1
chrEMRSA15:1660589:C:A	conserved hypothetical protein	0	1	0.00552536	1	-0.0123	1
chrEMRSA15:1660592:T:A	conserved hypothetical protein	NA	NA	0.000618391	1	-0.0309	1
chrEMRSA15:1660607:G:T	conserved hypothetical protein	0	1	-0.00474703	1	-0.052	1
chrEMRSA15:1660634:A:G	conserved hypothetical protein	2.105	1	0.121612	1	-0.521	1
chrEMRSA15:1660647:A:G	conserved hypothetical protein	NA	NA	9.90392e-05	1	-0.000396	1
chrEMRSA15:1660662:A:G	conserved hypothetical protein	NA	NA	0.00153205	1	-0.0626	1
chrEMRSA15:1660664:T:C	conserved hypothetical protein	NA	1	-0.0217786	1	0.202	1
chrEMRSA15:1660671:A:G	conserved hypothetical protein	0	1	-0.0987073	1	-0.738	1
chrEMRSA15:1660682:G:A	conserved hypothetical protein	0	1	-2.10876e-05	1	-0.214	1
chrEMRSA15:1660692:A:T	conserved hypothetical protein	2.105	1	0.0384758	1	-0.539	1
chrEMRSA15:1660692:A:G	conserved hypothetical protein	NA	1	-0.0638058	1	0.0945	1
chrEMRSA15:1660694:G:A	conserved hypothetical protein	0	1	-0.00577647	1	-0.0254	1
chrEMRSA15:1660695:T:C	conserved hypothetical protein	NA	NA	-0.0011761	1	-0.0481	1
chrEMRSA15:1660700:C:T	conserved hypothetical protein	NA	1	-0.0137515	1	0.934	1
chrEMRSA15:1660707:A:T	conserved hypothetical protein	NA	NA	0.260522	1	-0.087	1
chrEMRSA15:1660711:A:G	conserved hypothetical protein	0	1	-0.00312423	1	-0.144	1
chrEMRSA15:1660717:T:C	conserved hypothetical protein	0	1	-0.00681163	1	-0.106	1
chrEMRSA15:1660726:A:G	conserved hypothetical protein	0	1	-0.0046326	1	-0.0037	1
chrEMRSA15:1660730:G:A	conserved hypothetical protein	0	1	-0.00958169	1	-0.174	1
chrEMRSA15:1660734:T:G	conserved hypothetical protein	NA	NA	-0.012232	1	-0.0919	1
chrEMRSA15:1660737:T:C	conserved hypothetical protein	0	1	0.0014679	1	-0.0919	1
chrEMRSA15:1660745:T:C	conserved hypothetical protein	0	1	-0.00961756	1	-0.0133	1
chrEMRSA15:1660746:C:A	conserved hypothetical protein	NA	NA	-0.0941645	1	0.195	1
chrEMRSA15:1660755:C:T	conserved hypothetical protein	NA	NA	-0.0206776	1	0.0921	1
chrEMRSA15:1660788:T:C	conserved hypothetical protein	0	1	-0.089769	1	-0.925	1
chrEMRSA15:1660803:A:G	conserved hypothetical protein	NA	NA	-0.00577242	1	-0.0509	1
chrEMRSA15:1660812:G:A	conserved hypothetical protein	NA	1	-0.0638058	1	0.0945	1
chrEMRSA15:1660821:C:G	conserved hypothetical protein	NA	NA	-0.000957814	1	-0.000436	1
chrEMRSA15:1660830:A:G	conserved hypothetical protein	0	1	-0.088988	1	0.0281	1
chrEMRSA15:1660837:G:A	conserved hypothetical protein	0	1	0.000229219	1	-0.266	1
chrEMRSA15:1660844:C:T	conserved hypothetical protein	0	1	0.00363215	1	-0.0767	1
chrEMRSA15:1660845:G:T	conserved hypothetical protein	NA	NA	-0.0011761	1	-0.0481	1
chrEMRSA15:1660868:C:T	conserved hypothetical protein	0	1	0.00131229	1	-0.402	1
chrEMRSA15:1660875:T:A	conserved hypothetical protein	NA	NA	-0.00749441	1	-0.179	1
chrEMRSA15:1660894:T:C	conserved hypothetical protein	0	1	-0.00122202	1	-0.0569	1
chrEMRSA15:1660919:A:G	conserved hypothetical protein	0	1	-0.00471897	1	-0.0359	1
chrEMRSA15:1660929:A:C	conserved hypothetical protein	0	1	0.00438231	1	-0.0873	1
chrEMRSA15:1660953:C:T	conserved hypothetical protein	0	1	-0.00093421	1	-0.0881	1
chrEMRSA15:1660959:T:C	conserved hypothetical protein	0	1	-0.0029963	1	-0.442	1
chrEMRSA15:1660983:T:C	conserved hypothetical protein	0	1	0.00276315	1	-0.00561	1
chrEMRSA15:1661019:C:T	conserved hypothetical protein	NA	1	-0.097395	1	0.411	1
chrEMRSA15:1661019:C:A	conserved hypothetical protein	0	1	0.0046755	1	-0.0759	1
chrEMRSA15:1661020:C:A	conserved hypothetical protein	0	1	0.0046755	1	-0.0759	1
chrEMRSA15:1661022:T:A	conserved hypothetical protein	NA	NA	0.00142149	1	-0.233	1
chrEMRSA15:1661027:G:A	conserved hypothetical protein	0	1	-0.0064581	1	-0.0328	1
chrEMRSA15:1661028:C:A	conserved hypothetical protein	0	1	0.00416361	1	-0.00656	1
chrEMRSA15:1661036:G:A	conserved hypothetical protein	NA	NA	-0.00369728	1	0.101	1
chrEMRSA15:1661040:T:C	conserved hypothetical protein	0	1	-0.00462334	1	-0.0945	1
chrEMRSA15:1661043:A:G	conserved hypothetical protein	1.419	1	0.0152657	1	0.0958	1
chrEMRSA15:1661044:G:A	conserved hypothetical protein	NA	NA	0.000793995	1	-0.000313	1
chrEMRSA15:1661046:T:C	conserved hypothetical protein	0	1	-0.00471697	1	-0.00456	1
chrEMRSA15:1661061:A:G	conserved hypothetical protein	NA	NA	0.000970305	1	-0.0309	1
chrEMRSA15:1661085:A:G	conserved hypothetical protein	0	1	0.00439101	1	-0.0625	1
chrEMRSA15:1661088:G:A	conserved hypothetical protein	NA	NA	0.000970305	1	-0.0309	1
chrEMRSA15:1661138:C:T	conserved hypothetical protein	0	1	-0.102871	1	-0.771	1
chrEMRSA15:1661145:A:G	conserved hypothetical protein	NA	NA	-0.124334	1	0.0511	1
chrEMRSA15:1661163:C:T	conserved hypothetical protein	3.165	1	-0.0858499	1	-0.0157	1
chrEMRSA15:1661163:C:G	conserved hypothetical protein	NA	NA	0	1	NA	NA
chrEMRSA15:1661165:C:A	conserved hypothetical protein	NA	NA	0.124327	1	-0.18	1
chrEMRSA15:1661174:C:T	conserved hypothetical protein	0	1	0.00400692	1	-0.00338	1
chrEMRSA15:1661232:T:G	conserved hypothetical protein	NA	NA	0.00142149	1	-0.233	1
chrEMRSA15:1661244:T:C	conserved hypothetical protein	NA	NA	0.0284297	1	-0.0254	1
chrEMRSA15:1661248:A:G	conserved hypothetical protein	0	1	0.00109792	1	-0.000448	1
chrEMRSA15:1661256:T:C	conserved hypothetical protein	0	1	-0.00690313	1	-0.00192	1
chrEMRSA15:1661265:T:C	conserved hypothetical protein	NA	NA	-0.0011761	1	-0.0481	1
chrEMRSA15:1661294:T:C	conserved hypothetical protein	0	1	-0.00454941	1	-1.87e-05	1
chrEMRSA15:1661298:G:A	conserved hypothetical protein	0	1	-0.00484456	1	-0.125	1
chrEMRSA15:1661300:C:A	conserved hypothetical protein	0	1	-0.00471986	1	-0.101	1
chrEMRSA15:1661311:C:A	conserved hypothetical protein	NA	NA	-0.0206776	1	0.0921	1
chrEMRSA15:1661323:T:A	conserved hypothetical protein	NA	NA	0.00114574	1	-0.0726	1
chrEMRSA15:1661331:G:A	conserved hypothetical protein	0	1	-0.0998093	1	-0.678	1
chrEMRSA15:1661339:C:T	conserved hypothetical protein	0	1	-0.00478887	1	-0.00415	1
chrEMRSA15:1661350:T:C	conserved hypothetical protein	0	1	-0.0207294	1	-0.0161	1
chrEMRSA15:1661362:G:A	conserved hypothetical protein	NA	NA	-0.000464391	1	-0.000195	1
chrEMRSA15:1661363:G:C	conserved hypothetical protein	0	1	0.00252056	1	-0.0902	1
chrEMRSA15:1661364:C:T	conserved hypothetical protein	NA	NA	0.00142149	1	-0.233	1
chrEMRSA15:1661400:T:C		NA	1	-0.0169825	1	0.261	1
chrEMRSA15:1661403:T:G		0	1	0.17586	1	0.00397	1
chrEMRSA15:1661408:C:T		NA	0.0195245	-0.0521172	1	0.821	1
chrEMRSA15:1661423:G:A		0	1	-0.0889339	1	0.00731	1
chrEMRSA15:1661427:C:T		NA	NA	0.000618391	1	-0.0309	1
chrEMRSA15:1661453:T:C		NA	NA	-0.0243705	1	0.798	1
chrEMRSA15:1661470:C:T	putative membrane protein	NA	1	-0.0113928	1	0.215	1
chrEMRSA15:1661476:C:T	putative membrane protein	0	1	-0.0908934	1	-0.000288	1
chrEMRSA15:1661484:T:C	putative membrane protein	NA	1	0.0499565	1	0.674	1
chrEMRSA15:1661487:G:A	putative membrane protein	0	1	-0.00470957	1	-0.0883	1
chrEMRSA15:1661496:T:C	putative membrane protein	0	1	-0.0066127	1	-0.0105	1
chrEMRSA15:1661505:T:C	putative membrane protein	0	1	-0.00459943	1	-0.0511	1
chrEMRSA15:1661510:T:C	putative membrane protein	NA	NA	-0.0011761	1	-0.0481	1
chrEMRSA15:1661516:A:T	putative membrane protein	NA	NA	0.259907	1	-0.104	1
chrEMRSA15:1661538:T:C	putative membrane protein	0	1	-0.00743213	1	-0.00339	1
chrEMRSA15:1661540:A:G	putative membrane protein	NA	NA	0.260223	1	-0.109	1
chrEMRSA15:1661554:G:A	putative membrane protein	NA	1	-0.0110874	1	0.789	1
chrEMRSA15:1661558:G:A	putative membrane protein	NA	1	-0.0202557	1	0.925	1
chrEMRSA15:1661560:G:A	putative membrane protein	0	1	-0.00500976	1	-4.28e-05	1
chrEMRSA15:1661564:C:T	putative membrane protein	NA	NA	0.000347037	1	-0.000415	1
chrEMRSA15:1661566:T:C	putative membrane protein	0	1	-0.0154684	1	-0.0332	1
chrEMRSA15:1661570:C:T	putative membrane protein	NA	NA	-0.0011761	1	-0.0481	1
chrEMRSA15:1661591:A:G	putative membrane protein	NA	NA	0.12474	1	0.168	1
chrEMRSA15:1661595:G:T	putative membrane protein	0	1	-0.00405267	1	-0.105	1
chrEMRSA15:1661612:G:A	putative membrane protein	NA	NA	0.000970305	1	-0.0309	1
chrEMRSA15:1661614:T:C	putative membrane protein	NA	NA	0.00114574	1	-0.0726	1
chrEMRSA15:1661615:C:T	putative membrane protein	NA	1	-0.017364	1	0.894	1
chrEMRSA15:1661618:C:T	putative membrane protein	NA	1	0.189476	1	-0.0249	1
chrEMRSA15:1661619:C:T	putative membrane protein	0	1	0.00109792	1	-0.000448	1
chrEMRSA15:1661638:T:A	putative membrane protein	NA	NA	0.000970305	1	-0.0309	1
chrEMRSA15:1661645:C:A	putative membrane protein	55.65	1.29689e-11	-0.0455787	1	0.697	1
chrEMRSA15:1661650:T:C	putative membrane protein	0	1	-0.00471184	1	-0.0301	1
chrEMRSA15:1661653:T:C	putative membrane protein	NA	NA	-0.0011761	1	-0.0481	1
chrEMRSA15:1661664:T:A	putative membrane protein	0	1	-0.00248424	1	-0.246	1
chrEMRSA15:1661668:T:C	putative membrane protein	0	1	-0.00477651	1	-0.0562	1
chrEMRSA15:1661669:A:G	putative membrane protein	NA	NA	-0.0011761	1	-0.0481	1
chrEMRSA15:1661680:T:C	putative membrane protein	NA	0.116787	-0.0287163	1	0.932	0.00916866
chrEMRSA15:1661681:C:A	putative membrane protein	NA	1	-0.00803375	1	0.377	1
chrEMRSA15:1661684:G:A	putative membrane protein	NA	NA	0.262819	1	-0.0412	1
chrEMRSA15:1661696:T:A	putative membrane protein	0	1	-0.0998093	1	-0.678	1
chrEMRSA15:1661710:T:C	putative membrane protein	NA	NA	0.000970305	1	-0.0309	1
chrEMRSA15:1661713:C:T	putative membrane protein	0	1	-0.00720475	1	-0.0133	1
chrEMRSA15:1661717:C:A	putative membrane protein	0	1	0.00151295	1	-0.0665	1
chrEMRSA15:1661719:C:T	putative membrane protein	NA	1	-0.017364	1	0.894	1
chrEMRSA15:1661721:G:A	putative membrane protein	0	1	-0.0161097	1	-0.119	1
chrEMRSA15:1661726:G:A	putative membrane protein	NA	NA	0.262819	1	-0.0412	1
chrEMRSA15:1661729:A:G	putative membrane protein	0	1	0.00710986	1	-0.443	1
chrEMRSA15:1661731:att:at	putative membrane protein	0	1	-0.00180968	1	-0.0106	1
chrEMRSA15:1661731:att:a	putative membrane protein	NA	NA	0	1	NA	NA
chrEMRSA15:1661741:T:A	putative membrane protein	NA	NA	0.260522	1	-0.087	1
chrEMRSA15:1661748:G:T	putative membrane protein	NA	NA	-0.0941645	1	0.195	1
chrEMRSA15:1661751:T:C	putative membrane protein	0	1	-0.00517502	1	-0.0614	1
chrEMRSA15:1661754:T:C	putative membrane protein	NA	1	-0.0191491	1	0.842	1
chrEMRSA15:1661755:T:A	putative membrane protein	NA	NA	0.000970305	1	-0.0309	1
chrEMRSA15:1661770:cg:c	putative membrane protein	0	1	-0.0112036	1	-0.0211	1
chrEMRSA15:1661785:ct:cTt	putative membrane protein	0	1	-0.00462005	1	-0.0427	1
chrEMRSA15:1661785:ct:c	putative membrane protein	0	1	-0.00475382	1	-0.0484	1
chrEMRSA15:1661803:T:C	putative membrane protein	NA	NA	-0.0206776	1	0.0921	1
chrEMRSA15:1661819:A:C	putative membrane protein	0	1	0.0321577	1	-0.936	1
chrEMRSA15:1661822:A:G	putative membrane protein	NA	NA	0.262819	1	-0.0412	1
chrEMRSA15:1661825:T:C	putative membrane protein	0	1	-0.0476418	1	-0.934	1
chrEMRSA15:1661860:c:cA	putative membrane protein	0	1	0.00535532	1	-0.909	1
chrEMRSA15:1661869:gaaaactactatctccaagttt:g	putative membrane protein	12.17	1	-0.0221372	1	0.0081	1
chrEMRSA15:1661887:G:T	putative membrane protein	NA	1	-0.0121801	1	0.932	1
chrEMRSA15:1661899:T:C	putative membrane protein	NA	NA	0.0011466	1	-0.000255	1
chrEMRSA15:1661906:T:C	putative membrane protein	NA	NA	0.260522	1	-0.087	1
chrEMRSA15:1661911:C:A	putative membrane protein	NA	NA	0.00114574	1	-0.0726	1
chrEMRSA15:1661915:C:T	putative membrane protein	0	1	-0.097311	1	-0.0661	1
chrEMRSA15:1661920:G:T	putative membrane protein	0	1	-0.00424392	1	-0.00781	1
chrEMRSA15:1661926:T:C	putative membrane protein	NA	NA	-0.00577242	1	-0.0509	1
chrEMRSA15:1661927:G:A	putative membrane protein	0	1	-0.00776282	1	-0.0196	1
chrEMRSA15:1661930:A:G	putative membrane protein	0.6123	1	-0.105733	1	-0.901	1
chrEMRSA15:1661935:T:C	putative membrane protein	0	1	0.00174922	1	-0.0335	1
chrEMRSA15:1661937:T:C	putative membrane protein	NA	NA	0.00153205	1	-0.0626	1
chrEMRSA15:1661940:C:A	putative membrane protein	NA	NA	0.00114574	1	-0.0726	1
chrEMRSA15:1661966:A:T	putative membrane protein	NA	NA	-0.0011761	1	-0.0481	1
chrEMRSA15:1661980:C:T	putative membrane protein	NA	NA	0.135161	1	NA	NA
chrEMRSA15:1661981:C:T	putative membrane protein	NA	NA	-0.0941645	1	0.195	1
chrEMRSA15:1661981:C:G	putative membrane protein	NA	NA	9.90392e-05	1	-0.000396	1
chrEMRSA15:1661983:T:A	putative membrane protein	718.2	2.49053e-41	-0.144589	1	0.887	1
chrEMRSA15:1661989:A:G	putative membrane protein	0	1	-0.00104077	1	-0.283	1
chrEMRSA15:1661990:T:A	putative membrane protein	NA	NA	-0.0011761	1	-0.0481	1
chrEMRSA15:1661994:A:T	putative membrane protein	2.692	1	-0.0890928	1	-0.815	1
chrEMRSA15:1661994:A:G	putative membrane protein	0	1	-0.00825258	1	-0.0594	1
chrEMRSA15:1661996:T:A	putative membrane protein	NA	NA	-0.0011761	1	-0.0481	1
chrEMRSA15:1662015:T:C	putative membrane protein	0	1	-0.0155585	1	-0.00153	1
chrEMRSA15:1662025:T:A	putative membrane protein	0	1	-0.00329627	1	-0.229	1
chrEMRSA15:1662034:C:A	putative membrane protein	NA	1	0.190458	1	0.0228	1
chrEMRSA15:1662038:A:G	putative membrane protein	NA	NA	-0.0941645	1	0.195	1
chrEMRSA15:1662038:A:C	putative membrane protein	0	1	-0.00708158	1	-4.42e-05	1
chrEMRSA15:1662049:C:T	putative membrane protein	NA	1	-0.0202677	1	0.959	1
chrEMRSA15:1662057:G:A	putative membrane protein	0	1	0.00195788	1	-0.0813	1
chrEMRSA15:1662062:T:A	putative membrane protein	NA	NA	-0.00369728	1	0.101	1
chrEMRSA15:1662074:A:G	putative membrane protein	NA	NA	-0.0941645	1	0.195	1
chrEMRSA15:1662074:A:T	putative membrane protein	NA	NA	0.126199	1	NA	NA
chrEMRSA15:1662092:C:T	putative membrane protein	NA	0.000166172	-0.0349623	1	0.997	0.0569175
chrEMRSA15:1662098:T:C	putative membrane protein	NA	NA	0.262819	1	-0.0412	1
chrEMRSA15:1662106:G:A	putative membrane protein	NA	NA	-0.0941645	1	0.195	1
chrEMRSA15:1662136:A:T	putative membrane protein	NA	NA	0.00114574	1	-0.0726	1
chrEMRSA15:1662138:T:A	putative membrane protein	NA	NA	-0.0011761	1	-0.0481	1
chrEMRSA15:1662145:G:A	putative membrane protein	0	1	-0.00411425	1	-0.000409	1
chrEMRSA15:1662146:T:G	putative membrane protein	NA	NA	-0.0011761	1	-0.0481	1
chrEMRSA15:1662147:T:C	putative membrane protein	0	1	-0.00656424	1	-0.233	1
chrEMRSA15:1662151:T:C	putative membrane protein	0	1	-0.00464698	1	-0.0181	1
chrEMRSA15:1662153:G:A	putative membrane protein	NA	NA	-0.0011761	1	-0.0481	1
chrEMRSA15:1662155:A:G	putative membrane protein	NA	NA	0.000618391	1	-0.0309	1
chrEMRSA15:1662159:T:C	putative membrane protein	NA	NA	0.137985	1	NA	NA
chrEMRSA15:1662160:C:T	putative membrane protein	NA	1	-0.0630979	1	0.0389	1
chrEMRSA15:1662163:T:A	putative membrane protein	NA	NA	-0.0941645	1	0.195	1
chrEMRSA15:1662166:C:T	putative membrane protein	0	1	-0.0112948	1	-0.0233	1
chrEMRSA15:1662174:C:A	putative membrane protein	0	1	-0.00681163	1	-0.106	1
chrEMRSA15:1662177:G:A	putative membrane protein	0	1	-0.00562371	1	-0.176	1
chrEMRSA15:1662178:T:C	putative membrane protein	0	1	-0.00649605	1	-0.000159	1
chrEMRSA15:1662188:G:T	putative membrane protein	NA	NA	-0.0941645	1	0.195	1
chrEMRSA15:1662191:A:G	putative membrane protein	NA	NA	-0.0011761	1	-0.0481	1
chrEMRSA15:1662200:C:T	putative membrane protein	NA	NA	-0.0011761	1	-0.0481	1
chrEMRSA15:1662204:C:T	putative membrane protein	0	1	-0.00274893	1	-0.186	1
chrEMRSA15:1662206:A:G	putative membrane protein	0.3095	1	0.0403268	1	-0.553	1
chrEMRSA15:1662228:C:T	putative membrane protein	0	1	-0.00472291	1	-0.142	1
chrEMRSA15:1662230:C:T	putative membrane protein	NA	NA	-0.0941645	1	0.195	1
chrEMRSA15:1662230:C:A	putative membrane protein	NA	NA	0	1	NA	NA
chrEMRSA15:1662233:C:T	putative membrane protein	NA	NA	-0.0941645	1	0.195	1
chrEMRSA15:1662248:T:C	putative membrane protein	0	1	-0.00466693	1	-0.00585	1
chrEMRSA15:1662276:A:T	putative membrane protein	NA	NA	-0.0011761	1	-0.0481	1
chrEMRSA15:1662277:A:G	putative membrane protein	NA	NA	-0.0941645	1	0.195	1
chrEMRSA15:1662281:T:A	putative membrane protein	NA	NA	0.00153205	1	-0.0626	1
chrEMRSA15:1662291:G:A	putative membrane protein	NA	NA	0.00142149	1	-0.233	1
chrEMRSA15:1662292:T:C	putative membrane protein	0	1	-0.00408443	1	-0.39	1
chrEMRSA15:1662307:T:C	putative membrane protein	0	1	-0.00467879	1	-0.0191	1
chrEMRSA15:1662308:C:G	putative membrane protein	NA	NA	-0.0011761	1	-0.0481	1
chrEMRSA15:1662310:A:T	putative membrane protein	NA	NA	0.000964605	1	-0.001	1
chrEMRSA15:1662313:C:A	putative membrane protein	0.3095	1	0.119891	1	-0.541	1
chrEMRSA15:1662315:G:A	putative membrane protein	0	1	-0.0240412	1	-0.0313	1
chrEMRSA15:1662340:C:A	putative membrane protein	NA	1	-0.0638058	1	0.0945	1
chrEMRSA15:1662364:C:T	putative membrane protein	NA	1	-0.00925794	1	0.0192	1
chrEMRSA15:1662365:A:G	putative membrane protein	NA	NA	0.262819	1	-0.0412	1
chrEMRSA15:1662368:aattataaat:aATTATAAATattataaat	putative membrane protein	0	1	0.0046949	1	-0.00649	1
chrEMRSA15:1662368:aattataaat:a	putative membrane protein	0	1	-0.00196078	1	-0.0497	1
chrEMRSA15:1662379:T:C	putative membrane protein	NA	1	0.0511802	1	0.724	1
chrEMRSA15:1662379:T:A	putative membrane protein	NA	NA	-0.0011761	1	-0.0481	1
chrEMRSA15:1662389:C:T	putative membrane protein	NA	1	-0.0156516	1	0.999	1
chrEMRSA15:1662390:C:A	putative membrane protein	0	1	-0.0213178	1	-0.0123	1
chrEMRSA15:1662401:C:A	putative membrane protein	0	1	0.000229219	1	-0.266	1
chrEMRSA15:1662404:G:A	putative membrane protein	NA	NA	0.00142149	1	-0.233	1
chrEMRSA15:1662406:G:T	putative membrane protein	2.692	1	-0.0890928	1	-0.815	1
chrEMRSA15:1662418:G:A	putative membrane protein	NA	NA	0.00365071	1	-0.244	1
chrEMRSA15:1662422:T:C	putative membrane protein	0	1	-0.00467246	1	-0.0236	1
chrEMRSA15:1662428:G:A	putative membrane protein	0	0.0597728	0.000686951	1	-0.903	1
chrEMRSA15:1662434:T:A	putative membrane protein	0	1	0.0014679	1	-0.0919	1
chrEMRSA15:1662436:T:C	putative membrane protein	NA	NA	0.00114574	1	-0.0726	1
chrEMRSA15:1662440:T:C	putative membrane protein	NA	NA	-2.40703e-05	1	-0.00198	1
chrEMRSA15:1662442:G:A	putative membrane protein	NA	NA	-0.0941645	1	0.195	1
chrEMRSA15:1662445:C:T	putative membrane protein	NA	1	-0.0187736	1	0.857	1
chrEMRSA15:1662446:T:C	putative membrane protein	NA	NA	-0.0011761	1	-0.0481	1
chrEMRSA15:1662451:A:T	putative membrane protein	NA	NA	-0.0011761	1	-0.0481	1
chrEMRSA15:1662458:A:G	putative membrane protein	0	1	-0.0121315	1	-0.00536	1
chrEMRSA15:1662460:G:A	putative membrane protein	0	1	-0.00476711	1	-0.0439	1
chrEMRSA15:1662465:T:C	putative membrane protein	2.37	1	0.0429203	1	-0.192	1
chrEMRSA15:1662471:C:T	putative membrane protein	0	1	0.0606168	1	-0.0338	1
chrEMRSA15:1662480:A:G	putative membrane protein	NA	NA	0.000618391	1	-0.0309	1
chrEMRSA15:1662490:T:C	putative membrane protein	0	1	-0.00194884	1	-0.0546	1
chrEMRSA15:1662493:G:A	putative membrane protein	NA	NA	-0.00907134	1	-0.00635	1
chrEMRSA15:1662496:G:A	putative membrane protein	NA	NA	0.0016618	1	-0.0561	1
chrEMRSA15:1662498:G:A	putative membrane protein	NA	NA	-0.00577242	1	-0.0509	1
chrEMRSA15:1662504:C:T	putative membrane protein	NA	NA	0.000964605	1	-0.001	1
chrEMRSA15:1662505:C:T	putative membrane protein	NA	1	-0.0638058	1	0.0945	1
chrEMRSA15:1662518:A:G	putative membrane protein	0	1	-0.0107814	1	-0.00799	1
chrEMRSA15:1662525:A:C	putative membrane protein	0	1	-0.00452709	1	-7.53e-06	1
chrEMRSA15:1662532:A:T	putative membrane protein	0	1	0.00316099	1	-0.159	1
chrEMRSA15:1662542:T:C	putative membrane protein	0	1	-0.0013817	1	-0.000308	1
chrEMRSA15:1662545:C:A	putative membrane protein	NA	NA	0.26244	1	-0.0447	1
chrEMRSA15:1662547:G:A	putative membrane protein	0	1	-0.00469614	1	-0.0344	1
chrEMRSA15:1662559:T:A	putative membrane protein	0	1	-0.0173476	1	0.0136	1
chrEMRSA15:1662569:C:T	putative membrane protein	NA	NA	0.260522	1	-0.087	1
chrEMRSA15:1662587:A:C	putative membrane protein	0	1	-0.000711967	1	-0.0015	1
chrEMRSA15:1662590:t:tA	putative membrane protein	0	1	-0.00659919	1	-0.0186	1
chrEMRSA15:1662593:A:T	putative membrane protein	NA	1	-0.0194546	1	0.265	1
chrEMRSA15:1662601:C:T	putative membrane protein	8.243	1	0.00267823	1	-0.105	1
chrEMRSA15:1662602:C:T	putative membrane protein	NA	0.0137164	-0.0330179	1	0.141	1
chrEMRSA15:1662608:A:T	putative membrane protein	NA	NA	0.000970305	1	-0.0309	1
chrEMRSA15:1662610:G:T	putative membrane protein	NA	NA	-0.0194474	1	0.0409	1
chrEMRSA15:1662621:T:C	putative membrane protein	NA	1	0.0511802	1	0.724	1
chrEMRSA15:1662662:C:G	putative membrane protein	NA	NA	0.00142393	1	-0.146	1
chrEMRSA15:1662664:T:A	putative membrane protein	NA	NA	-0.0011761	1	-0.0481	1
chrEMRSA15:1662678:G:A	putative membrane protein	0	1	-0.00354924	1	-0.000373	1
chrEMRSA15:1662686:C:T	putative membrane protein	NA	NA	-0.0011761	1	-0.0481	1
chrEMRSA15:1662689:T:C	putative membrane protein	NA	NA	0.262819	1	-0.0412	1
chrEMRSA15:1662696:T:C	putative membrane protein	NA	NA	-0.0011761	1	-0.0481	1
chrEMRSA15:1662709:ga:gAa	putative membrane protein	0	1	-0.0092406	1	-0.183	1
chrEMRSA15:1662709:ga:g	putative membrane protein	NA	1	-0.015549	1	0.3	1
chrEMRSA15:1662710:A:G	putative membrane protein	NA	NA	-0.0929348	1	0.056	1
chrEMRSA15:1662716:T:C	putative membrane protein	NA	NA	-0.0941645	1	0.195	1
chrEMRSA15:1662718:G:A	putative membrane protein	NA	NA	0.262819	1	-0.0412	1
chrEMRSA15:1662732:G:A	putative membrane protein	0	1	-0.000225364	1	-0.07	1
chrEMRSA15:1662740:G:A	putative membrane protein	NA	1	-0.0633858	1	0.0228	1
chrEMRSA15:1662741:A:T	putative membrane protein	0	1	-0.000475701	1	-0.00315	1
chrEMRSA15:1662748:A:T	putative membrane protein	0	1	0.00413595	1	-0.0375	1
chrEMRSA15:1662749:T:G	putative membrane protein	0	1	0.00174922	1	-0.0335	1
chrEMRSA15:1662756:C:A	putative membrane protein	0	1	-0.00273971	1	-0.101	1
chrEMRSA15:1662762:T:C	putative membrane protein	0	1	-0.00479943	1	-0.0167	1
chrEMRSA15:1662763:C:A	putative membrane protein	0	1	0.00444255	1	-0.0368	1
chrEMRSA15:1662776:T:C	putative membrane protein	NA	1	-0.11779	1	0.0429	1
chrEMRSA15:1662777:G:A	putative membrane protein	0	1	0.00330186	1	-0.00622	1
chrEMRSA15:1662779:A:G	putative membrane protein	0	1	0.01481	1	-0.96	1
chrEMRSA15:1662782:T:C	putative membrane protein	NA	NA	-0.00606918	1	-0.0515	1
chrEMRSA15:1662804:G:A	putative membrane protein	NA	NA	-0.00400305	1	-0.0124	1
chrEMRSA15:1662815:T:A	putative membrane protein	NA	NA	0.262819	1	-0.0412	1
chrEMRSA15:1662816:A:G	putative membrane protein	0	1	-0.024865	1	-1.58e-05	1
chrEMRSA15:1662818:C:T	putative membrane protein	NA	NA	-0.0941645	1	0.195	1
chrEMRSA15:1662818:C:A	putative membrane protein	NA	NA	-0.0194474	1	0.0409	1
chrEMRSA15:1662825:C:T	putative membrane protein	0	1	-0.0138652	1	-0.0541	1
chrEMRSA15:1662826:C:T	putative membrane protein	0.6906	1	0.0736035	1	0.198	1
chrEMRSA15:1662830:T:C	putative membrane protein	0	1	-0.00471569	1	-0.0569	1
chrEMRSA15:1662842:C:A	putative membrane protein	NA	NA	0.262819	1	-0.0412	1
chrEMRSA15:1662843:T:A	putative membrane protein	0	1	0.00281803	1	-0.00522	1
chrEMRSA15:1662846:G:A	putative membrane protein	NA	1	-0.0143123	1	0.133	1
chrEMRSA15:1662853:G:C	putative membrane protein	NA	1	0.0511802	1	0.724	1
chrEMRSA15:1662856:G:A	putative membrane protein	NA	NA	0.000618391	1	-0.0309	1
chrEMRSA15:1662858:A:G	putative membrane protein	NA	NA	0.00114574	1	-0.0726	1
chrEMRSA15:1662860:A:C	putative membrane protein	0	1	-0.00479715	1	-0.0424	1
chrEMRSA15:1662863:A:C	putative membrane protein	NA	NA	0.192567	1	0.0324	1
chrEMRSA15:1662867:G:A	putative membrane protein	0	1	0.0259964	1	-0.333	1
chrEMRSA15:1662893:A:T	putative membrane protein	NA	NA	-0.00577242	1	-0.0509	1
chrEMRSA15:1662897:G:T	putative membrane protein	0	1	0.00358709	1	-0.0517	1
chrEMRSA15:1662908:G:A	putative membrane protein	0	1	-0.0173476	1	0.0136	1
chrEMRSA15:1662916:C:T	putative membrane protein	0	1	-0.00472072	1	-0.0888	1
chrEMRSA15:1662918:A:T	putative membrane protein	0	1	0.0183803	1	-0.978	1
chrEMRSA15:1662923:A:G	putative membrane protein	NA	NA	0.262819	1	-0.0412	1
chrEMRSA15:1662925:C:T	putative membrane protein	0	1	0.01481	1	-0.96	1
chrEMRSA15:1662931:C:T	putative membrane protein	NA	NA	-0.0011761	1	-0.0481	1
chrEMRSA15:1662935:G:A	putative membrane protein	NA	NA	-0.00199917	1	-0.0635	1
chrEMRSA15:1662937:T:C	putative membrane protein	NA	1	-0.0116225	1	0.148	1
chrEMRSA15:1662939:G:A	putative membrane protein	0	1	-0.00471488	1	-0.0679	1
chrEMRSA15:1662940:T:C	putative membrane protein	NA	1	-0.0142014	1	0.985	1
chrEMRSA15:1662944:T:C	putative membrane protein	0	1	-0.0225313	1	-0.0643	1
chrEMRSA15:1662946:C:T	putative membrane protein	15.33	1	-0.0260605	1	0.179	1
chrEMRSA15:1662964:G:T	putative membrane protein	0	1	-0.00161693	1	-0.0464	1
chrEMRSA15:1662964:G:A	putative membrane protein	NA	NA	-0.000477461	1	-0.000364	1
chrEMRSA15:1662966:A:G	putative membrane protein	NA	NA	-0.00355598	1	-0.0815	1
chrEMRSA15:1662968:at:a	putative membrane protein	0	1	-0.00428004	1	-0.00011	1
chrEMRSA15:1662988:G:T	putative membrane protein	0	1	-0.111493	1	-0.658	1
chrEMRSA15:1662989:G:A	putative membrane protein	NA	NA	-0.00577242	1	-0.0509	1
chrEMRSA15:1662994:T:C	putative membrane protein	0	1	-0.00670181	1	-0.194	1
chrEMRSA15:1662998:G:A	putative membrane protein	NA	1	0.0472037	1	0.682	1
chrEMRSA15:1662998:G:T	putative membrane protein	NA	NA	-0.0941645	1	0.195	1
chrEMRSA15:1663013:T:C	putative membrane protein	0	1	-0.00480022	1	-0.0214	1
chrEMRSA15:1663020:G:A	putative membrane protein	0	1	0.00195466	1	-0.264	1
chrEMRSA15:1663026:C:T	putative membrane protein	0	1	0.00190566	1	-0.141	1
chrEMRSA15:1663033:C:G	putative membrane protein	0	1	-0.00712637	1	-0.0203	1
chrEMRSA15:1663033:C:T	putative membrane protein	0	1	-0.00473234	1	-0.0506	1
chrEMRSA15:1663041:T:C	putative membrane protein	0	1	-0.0101995	1	-0.000688	1
chrEMRSA15:1663049:A:G	putative membrane protein	0	1	-0.0012494	1	-0.027	1
chrEMRSA15:1663050:C:A	putative membrane protein	0	0.00105551	-0.0286778	1	-0.098	1
chrEMRSA15:1663055:C:T	putative membrane protein	NA	NA	0.193605	1	0.0648	1
chrEMRSA15:1663066:G:T	putative membrane protein	NA	NA	0.00153205	1	-0.0626	1
chrEMRSA15:1663070:C:T	putative membrane protein	NA	1.64856e-09	-0.0512084	1	0.819	1
chrEMRSA15:1663087:T:C	putative membrane protein	NA	1	0.0511802	1	0.724	1
chrEMRSA15:1663088:T:C	putative membrane protein	0	1	-0.00297502	1	-0.047	1
chrEMRSA15:1663099:C:T	putative membrane protein	0	1	0.00652178	1	-0.0646	1
chrEMRSA15:1663114:C:T	putative membrane protein	0	1	0.0339732	1	-0.491	1
chrEMRSA15:1663115:c:cATA	putative membrane protein	0	1	0.00203162	1	-0.0703	1
chrEMRSA15:1663121:A:T	putative membrane protein	NA	NA	-0.00577242	1	-0.0509	1
chrEMRSA15:1663125:T:C	putative membrane protein	0	1	-0.00161693	1	-0.0464	1
chrEMRSA15:1663126:C:T	putative membrane protein	NA	NA	0.00114574	1	-0.0726	1
chrEMRSA15:1663127:C:T	putative membrane protein	NA	NA	-0.0011761	1	-0.0481	1
chrEMRSA15:1663133:C:G	putative membrane protein	NA	NA	-0.0011761	1	-0.0481	1
chrEMRSA15:1663134:T:C	putative membrane protein	0	1	-0.0253151	1	-0.000541	1
chrEMRSA15:1663141:C:T	putative membrane protein	NA	NA	0.000618391	1	-0.0309	1
chrEMRSA15:1663167:A:T	putative membrane protein	0	1	-0.0153775	1	-0.00416	1
chrEMRSA15:1663178:T:C	putative membrane protein	0	1	-0.00161693	1	-0.0464	1
chrEMRSA15:1663196:C:T	putative membrane protein	0	1	0.00330186	1	-0.00622	1
chrEMRSA15:1663198:G:A	putative membrane protein	0	1	-0.00692363	1	-6.46e-06	1
chrEMRSA15:1663198:G:T	putative membrane protein	0	1	-0.00889076	1	-0.00656	1
chrEMRSA15:1663202:C:T	putative membrane protein	NA	NA	0.00153205	1	-0.0626	1
chrEMRSA15:1663204:A:C	putative membrane protein	0	1	0.00386451	1	-0.0582	1
chrEMRSA15:1663207:C:T	putative membrane protein	NA	NA	-0.0011761	1	-0.0481	1
chrEMRSA15:1663208:T:A	putative membrane protein	0	1	-0.00161693	1	-0.0464	1
chrEMRSA15:1663211:G:A	putative membrane protein	NA	NA	-0.00417892	1	-0.0384	1
chrEMRSA15:1663215:C:T	putative membrane protein	0	1	0.00195466	1	-0.264	1
chrEMRSA15:1663219:G:A	putative membrane protein	NA	0.000166172	-0.0339112	1	0.00382	1
chrEMRSA15:1663220:T:C	putative membrane protein	NA	NA	-0.0011761	1	-0.0481	1
chrEMRSA15:1663221:A:T	putative membrane protein	NA	NA	-0.0011761	1	-0.0481	1
chrEMRSA15:1663222:C:T	putative membrane protein	0	1	-0.00492531	1	-0.0622	1
chrEMRSA15:1663234:G:C	putative membrane protein	NA	NA	0.000970305	1	-0.0309	1
chrEMRSA15:1663249:C:T	putative membrane protein	0	1	0.00558374	1	-0.149	1
chrEMRSA15:1663253:C:A	putative membrane protein	NA	NA	0.000970305	1	-0.0309	1
chrEMRSA15:1663259:G:T	putative membrane protein	0	1	0.01481	1	-0.96	1
chrEMRSA15:1663263:T:A	putative membrane protein	NA	NA	-0.00577242	1	-0.0509	1
chrEMRSA15:1663272:A:C	putative membrane protein	NA	1	-0.0610728	1	0.296	1
chrEMRSA15:1663279:C:T	putative membrane protein	0	1	-0.00653938	1	-0.0528	1
chrEMRSA15:1663281:T:C	putative membrane protein	0	1	0.00434807	1	-0.117	1
chrEMRSA15:1663296:C:T	putative membrane protein	NA	NA	0.00153205	1	-0.0626	1
chrEMRSA15:1663309:T:C	putative membrane protein	NA	1	-0.0638058	1	0.0945	1
chrEMRSA15:1663317:T:C	putative membrane protein	0	1	0.0011113	1	-0.047	1
chrEMRSA15:1663326:T:A	putative membrane protein	NA	NA	0.00153205	1	-0.0626	1
chrEMRSA15:1663333:T:C	putative membrane protein	2.105	1	0.049151	1	-0.547	1
chrEMRSA15:1663365:A:T	putative membrane protein	0	1	-0.0119768	1	-0.0167	1
chrEMRSA15:1663370:C:T	putative membrane protein	NA	NA	-0.0904061	1	0.00546	1
chrEMRSA15:1663373:C:T	putative membrane protein	0	1	-0.090178	1	-0.000539	1
chrEMRSA15:1663379:T:A	putative membrane protein	0	1	0.000652403	1	-0.0421	1
chrEMRSA15:1663395:C:A	putative membrane protein	0	1	-0.00213308	1	-0.0914	1
chrEMRSA15:1663395:C:T	putative membrane protein	NA	NA	-0.0059325	1	-0.154	1
chrEMRSA15:1663402:G:A	putative membrane protein	NA	NA	0.000389649	1	-1.59e-05	1
chrEMRSA15:1663409:T:G	putative membrane protein	NA	NA	0.00153205	1	-0.0626	1
chrEMRSA15:1663410:T:C	putative membrane protein	0	1	-0.00461385	1	-0.00149	1
chrEMRSA15:1663422:G:A	putative membrane protein	NA	NA	-0.00577242	1	-0.0509	1
chrEMRSA15:1663426:G:A	putative membrane protein	0	1	-0.00478887	1	-0.00415	1
chrEMRSA15:1663441:A:G	putative membrane protein	NA	NA	-0.00606918	1	-0.0515	1
chrEMRSA15:1663443:T:G	putative membrane protein	NA	NA	-0.0059325	1	-0.154	1
chrEMRSA15:1663470:A:T	putative membrane protein	NA	NA	-0.0011761	1	-0.0481	1
chrEMRSA15:1663472:T:A	putative membrane protein	NA	NA	0.00178217	1	-0.045	1
chrEMRSA15:1663472:T:C	putative membrane protein	NA	NA	-0.0011761	1	-0.0481	1
chrEMRSA15:1663473:A:G	putative membrane protein	NA	NA	-0.0194474	1	0.0409	1
chrEMRSA15:1663480:G:A	putative membrane protein	0	1	0.00335202	1	-0.111	1
chrEMRSA15:1663483:G:A	putative membrane protein	0	1	-0.00495929	1	-0.0125	1
chrEMRSA15:1663501:A:C	putative membrane protein	3.193	1	-0.0170381	1	0.299	1
chrEMRSA15:1663504:A:C	putative membrane protein	NA	1	0.0558941	1	0.783	1
chrEMRSA15:1663516:T:G	putative membrane protein	NA	1	-0.0106616	1	0.0078	1
chrEMRSA15:1663518:A:G	putative membrane protein	NA	NA	0.000793995	1	-0.000313	1
chrEMRSA15:1663523:G:A	putative membrane protein	NA	1	-0.0638058	1	0.0945	1
chrEMRSA15:1663530:A:G	putative membrane protein	NA	NA	-0.0059325	1	-0.154	1
chrEMRSA15:1663531:T:C	putative membrane protein	0	1	0.00286058	1	-0.295	1
chrEMRSA15:1663534:G:A	putative membrane protein	NA	0.0440143	-0.0204504	1	0.0301	1
chrEMRSA15:1663535:G:A	putative membrane protein	NA	NA	-0.0011761	1	-0.0481	1
chrEMRSA15:1663541:A:T	putative membrane protein	NA	NA	0.262819	1	-0.0412	1
chrEMRSA15:1663543:C:A	putative membrane protein	NA	1	-0.0187736	1	0.857	1
chrEMRSA15:1663544:G:A	putative membrane protein	0	1	-0.00463223	1	-0.0296	1
chrEMRSA15:1663552:T:C	putative membrane protein	0	1	-0.00162906	1	-0.0336	1
chrEMRSA15:1663564:T:C	putative membrane protein	NA	NA	0.117971	1	-0.16	1
chrEMRSA15:1663565:A:T	putative membrane protein	NA	NA	-0.0011761	1	-0.0481	1
chrEMRSA15:1663569:T:A	putative membrane protein	NA	NA	-0.0011761	1	-0.0481	1
chrEMRSA15:1663574:A:G	putative membrane protein	NA	NA	0.000970305	1	-0.0309	1
chrEMRSA15:1663577:T:G	putative membrane protein	NA	3.90466e-72	-0.078405	1	0.934	0.00698767
chrEMRSA15:1663583:G:A	putative membrane protein	NA	NA	0.262819	1	-0.0412	1
chrEMRSA15:1663586:A:G	putative membrane protein	0	1	-0.0100929	1	-0.00225	1
chrEMRSA15:1663587:A:G	putative membrane protein	NA	NA	-0.00216891	1	-8.24e-06	1
chrEMRSA15:1663588:G:A	putative membrane protein	0	1	-0.00666394	1	-0.161	1
chrEMRSA15:1663622:C:T	putative membrane protein	0	1	-0.0793456	1	-0.0299	1
chrEMRSA15:1663629:A:G	putative membrane protein	0	1	-9.97447e-06	1	-0.0228	1
chrEMRSA15:1663643:C:T	putative membrane protein	NA	NA	-0.0158403	1	-0.0258	1
chrEMRSA15:1663645:C:T	putative membrane protein	0	1	-0.00470254	1	-0.043	1
chrEMRSA15:1663646:G:A	putative membrane protein	NA	NA	0.000887793	1	-0.173	1
chrEMRSA15:1663650:T:A	putative membrane protein	NA	1	0.0558941	1	0.783	1
chrEMRSA15:1663660:C:T		0	1	0.00287865	1	-0.0391	1
chrEMRSA15:1663663:T:C	putative deaminase	NA	1	0.191863	1	0.0432	1
chrEMRSA15:1663682:T:C	putative deaminase	NA	NA	0.262819	1	-0.0412	1
chrEMRSA15:1663695:T:A	putative deaminase	NA	NA	0.242235	1	0.00663	1
chrEMRSA15:1663696:G:A	putative deaminase	NA	1	-0.0163689	1	0.981	1
chrEMRSA15:1663698:T:C	putative deaminase	NA	NA	0.00153205	1	-0.0626	1
chrEMRSA15:1663699:G:A	putative deaminase	NA	NA	-0.00944699	1	-0.123	1
chrEMRSA15:1663716:A:G	putative deaminase	NA	NA	-0.0011761	1	-0.0481	1
chrEMRSA15:1663743:T:C	putative deaminase	NA	1	-0.0638058	1	0.0945	1
chrEMRSA15:1663753:T:G	putative deaminase	0	1	-0.00815688	1	-0.133	1
chrEMRSA15:1663755:T:C	putative deaminase	NA	NA	-0.00577242	1	-0.0509	1
chrEMRSA15:1663775:C:T	putative deaminase	0	1	0.00400427	1	-0.0044	1
chrEMRSA15:1663778:C:T	putative deaminase	0	1	0.00655412	1	-0.122	1
chrEMRSA15:1663820:T:C	putative deaminase	0	1	-0.00472362	1	-0.00216	1
chrEMRSA15:1663861:C:T	putative deaminase	NA	NA	0.131417	1	-0.0124	1
chrEMRSA15:1663864:T:C	putative deaminase	0	1	-0.00681955	1	-0.0746	1
chrEMRSA15:1663865:C:T	putative deaminase	0	1	-0.00398223	1	-3.95e-06	1
chrEMRSA15:1663920:C:T	putative deaminase	NA	NA	-0.0243705	1	0.798	1
chrEMRSA15:1663946:T:C	putative deaminase	0	1	-0.0117361	1	-0.00343	1
chrEMRSA15:1663953:T:C	putative deaminase	NA	NA	0.243543	1	0.0227	1
chrEMRSA15:1663953:T:A	putative deaminase	NA	NA	-0.0011761	1	-0.0481	1
chrEMRSA15:1663998:A:C	putative deaminase	0	1	-0.0347188	1	-0.0557	1
chrEMRSA15:1663998:A:G	putative deaminase	NA	NA	-0.00400305	1	-0.0124	1
chrEMRSA15:1664013:A:G	putative deaminase	0	1	-0.00467558	1	-0.162	1
chrEMRSA15:1664031:C:G	putative deaminase	0	1	0.00153881	1	-0.0341	1
chrEMRSA15:1664048:A:G	putative deaminase	NA	1	-0.0633858	1	0.0228	1
chrEMRSA15:1664073:T:C	putative deaminase	NA	NA	-0.0206776	1	0.0921	1
chrEMRSA15:1664124:G:A		0	1	-0.00463223	1	-0.0296	1
chrEMRSA15:1664139:T:C		0	1	-0.00405634	1	-0.109	1
chrEMRSA15:1664162:C:A		0	1	-0.00689605	1	-6.66e-06	1
chrEMRSA15:1664165:A:T		2.692	1	-0.0930838	1	-0.708	1
chrEMRSA15:1664165:A:G		18.45	1.26532e-05	-0.0453367	1	0.155	1
chrEMRSA15:1664175:A:G		NA	NA	-0.0941645	1	0.195	1
chrEMRSA15:1664182:A:G		0	1	-0.00161369	1	-0.0233	1
chrEMRSA15:1664183:c:cA		0	1	0.00423314	1	-0.0431	1
chrEMRSA15:1664199:C:T		0	1	-0.00469967	1	-0.0869	1
chrEMRSA15:1664211:T:C		0	1	-0.00497488	1	-0.0434	1
chrEMRSA15:1664217:A:C	putative membrane protein	0	1	-0.00969698	1	-0.0438	1
chrEMRSA15:1664219:A:G	putative membrane protein	0.3714	1	0.075202	1	0.699	1
chrEMRSA15:1664233:T:A	putative membrane protein	NA	NA	0.262819	1	-0.0412	1
chrEMRSA15:1664240:T:A	putative membrane protein	0	1	-0.0021447	1	-0.00408	1
chrEMRSA15:1664249:G:T	putative membrane protein	0	1	-9.97447e-06	1	-0.0228	1
chrEMRSA15:1664250:T:G	putative membrane protein	0	1	0.00535532	1	-0.909	1
chrEMRSA15:1664263:A:G	putative membrane protein	NA	1	-0.0202677	1	0.959	1
chrEMRSA15:1664264:C:T	putative membrane protein	0	1	-0.0207867	1	-0.00598	1
chrEMRSA15:1664285:T:C	putative membrane protein	0	1	0.00105117	1	-0.0182	1
chrEMRSA15:1664311:G:C	putative membrane protein	0	1	-0.00651244	1	-0.00661	1
chrEMRSA15:1664315:C:T	putative membrane protein	0	1	0.0029785	1	-0.0185	1
chrEMRSA15:1664330:G:A	putative membrane protein	NA	1.58862e-11	-0.040793	1	0.895	1
chrEMRSA15:1664341:A:C	putative membrane protein	NA	1	-0.0633858	1	0.0228	1
chrEMRSA15:1664349:C:T	putative membrane protein	0	1	-0.00651797	1	-0.314	1
chrEMRSA15:1664350:T:A	putative membrane protein	NA	1	0.0131729	1	0.673	1
chrEMRSA15:1664355:C:T	putative membrane protein	NA	NA	-0.00216891	1	-8.24e-06	1
chrEMRSA15:1664358:G:T	putative membrane protein	NA	NA	0.000970305	1	-0.0309	1
chrEMRSA15:1664378:A:T	putative membrane protein	NA	NA	-0.0011761	1	-0.0481	1
chrEMRSA15:1664386:G:C	putative membrane protein	0.3714	1	0.075202	1	0.699	1
chrEMRSA15:1664386:G:T	putative membrane protein	NA	NA	0	1	NA	NA
chrEMRSA15:1664397:T:C	putative membrane protein	NA	NA	0.000618391	1	-0.0309	1
chrEMRSA15:1664406:T:C	putative membrane protein	0	1	0.0011113	1	-0.047	1
chrEMRSA15:1664414:G:A	putative membrane protein	0	1	-0.0156943	1	-0.187	1
chrEMRSA15:1664414:G:T	putative membrane protein	NA	NA	0	1	NA	NA
chrEMRSA15:1664415:T:G	putative membrane protein	NA	NA	-0.00201911	1	-0.0132	1
chrEMRSA15:1664419:C:T	putative membrane protein	NA	NA	-0.0171383	1	-0.0102	1
chrEMRSA15:1664422:A:T	putative membrane protein	NA	0.116787	-0.0286611	1	0.976	1
chrEMRSA15:1664422:at:a	putative membrane protein	0	1	-0.0046816	1	-0.0605	1
chrEMRSA15:1664422:at:aTt	putative membrane protein	0	1	-0.00819319	1	-0.00706	1
chrEMRSA15:1664428:ta:t	putative membrane protein	0	1	-0.00273971	1	-0.101	1
chrEMRSA15:1664429:A:T	putative membrane protein	4.707	1	0.0386021	1	0.217	1
chrEMRSA15:1664431:A:G	putative membrane protein	0.3095	1	0.096956	1	-0.556	1
chrEMRSA15:1664431:A:T	putative membrane protein	NA	NA	0	1	NA	NA
chrEMRSA15:1664437:A:C	putative membrane protein	0	1	0.00455645	1	-0.0507	1
chrEMRSA15:1664444:A:G	putative membrane protein	NA	NA	0.260221	1	-0.0259	1
chrEMRSA15:1664444:A:T	putative membrane protein	NA	NA	-0.0941645	1	0.195	1
chrEMRSA15:1664444:A:C	putative membrane protein	NA	NA	0	1	NA	NA
chrEMRSA15:1664447:C:T	putative membrane protein	0.3095	1	0.0177278	1	-0.554	1
chrEMRSA15:1664451:T:A	putative membrane protein	NA	NA	0.192283	1	0.0226	1
chrEMRSA15:1664458:T:G	putative membrane protein	0	1	-0.00161693	1	-0.0464	1
chrEMRSA15:1664474:C:G	putative membrane protein	0	1	-0.0145025	1	-0.00116	1
chrEMRSA15:1664475:C:T	putative membrane protein	0	1	0.00219334	1	-0.0943	1
chrEMRSA15:1664485:T:A	putative membrane protein	NA	NA	0.12972	1	-0.0446	1
chrEMRSA15:1664495:a:aT	putative membrane protein	0.6988	1	-0.00741409	1	-0.351	1
chrEMRSA15:1664507:G:A	putative membrane protein	NA	NA	-0.00201911	1	-0.0132	1
chrEMRSA15:1664508:T:A	putative membrane protein	NA	NA	-0.0171383	1	-0.0102	1
chrEMRSA15:1664531:T:C	putative membrane protein	0	0.0597728	-0.0253613	1	-0.902	1
chrEMRSA15:1664538:C:T	putative membrane protein	0	1	0.000244834	1	-0.166	1
chrEMRSA15:1664548:C:A	putative membrane protein	0	0.0597728	0.0428871	1	-0.901	1
chrEMRSA15:1664551:C:T	putative membrane protein	NA	NA	0.260221	1	-0.0259	1
chrEMRSA15:1664572:T:C	putative membrane protein	NA	1	-0.0633858	1	0.0228	1
chrEMRSA15:1664578:A:G	putative membrane protein	0	1	-0.0252892	1	-0.0726	1
chrEMRSA15:1664581:T:C	putative membrane protein	0	1	-0.0131692	1	-0.14	1
chrEMRSA15:1664617:A:G	putative membrane protein	NA	NA	-0.0941645	1	0.195	1
chrEMRSA15:1664630:C:T	putative membrane protein	NA	3.68569e-10	-0.045735	1	0.982	1
chrEMRSA15:1664635:T:C	putative membrane protein	0	1	-0.00483017	1	-0.000276	1
chrEMRSA15:1664637:C:T	putative membrane protein	NA	1	0.191848	1	0.00178	1
chrEMRSA15:1664637:C:A	putative membrane protein	0	1	-0.0120897	1	-0.00124	1
chrEMRSA15:1664653:A:G	putative membrane protein	0	1	-0.00465657	1	-0.0119	1
chrEMRSA15:1664656:T:C	putative membrane protein	NA	1	-0.0392597	1	-0.119	1
chrEMRSA15:1664670:T:C	putative membrane protein	NA	NA	-0.00400305	1	-0.0124	1
chrEMRSA15:1664672:T:C	putative membrane protein	NA	1	-0.015044	1	0.997	1
chrEMRSA15:1664673:C:T	putative membrane protein	0	1	9.38796e-05	1	-0.0304	1
chrEMRSA15:1664676:C:T	putative membrane protein	0	1	-0.00161693	1	-0.0464	1
chrEMRSA15:1664679:C:A	putative membrane protein	NA	1	-0.0187736	1	0.857	1
chrEMRSA15:1664684:A:G	putative membrane protein	NA	NA	-0.093	1	0.0399	1
chrEMRSA15:1664689:G:A	putative membrane protein	NA	NA	0.000970305	1	-0.0309	1
chrEMRSA15:1664700:A:C	putative membrane protein	NA	1	-0.0334881	1	-0.0949	1
chrEMRSA15:1664704:G:C	putative membrane protein	NA	NA	0.000970305	1	-0.0309	1
chrEMRSA15:1664712:T:C	putative membrane protein	NA	1	-0.0112692	1	0.000655	1
chrEMRSA15:1664714:C:T	putative membrane protein	0	0.0250013	-0.0144498	1	-0.428	1
chrEMRSA15:1664717:T:A	putative membrane protein	0	1	-0.00161693	1	-0.0464	1
chrEMRSA15:1664718:T:C	putative membrane protein	NA	1	-0.0147296	1	0.0249	1
chrEMRSA15:1664727:T:C	putative membrane protein	0	1	-0.0105032	1	-0.0996	1
chrEMRSA15:1664728:G:A	putative membrane protein	NA	NA	-0.0243705	1	0.798	1
chrEMRSA15:1664741:G:A	putative membrane protein	NA	NA	0.262819	1	-0.0412	1
chrEMRSA15:1664744:G:T	putative membrane protein	2.692	1	-0.0890928	1	-0.815	1
chrEMRSA15:1664747:T:C	putative membrane protein	NA	NA	0.00153205	1	-0.0626	1
chrEMRSA15:1664763:T:C	putative membrane protein	NA	NA	0.192387	1	0.00803	1
chrEMRSA15:1664767:T:A	putative membrane protein	NA	1	-0.0623203	1	-0.0077	1
chrEMRSA15:1664791:G:T	putative membrane protein	NA	NA	-0.0019007	1	-0.000116	1
chrEMRSA15:1664796:T:C	putative membrane protein	0	1	0.00573773	1	-0.469	1
chrEMRSA15:1664811:C:T	putative membrane protein	NA	NA	-0.0011761	1	-0.0481	1
chrEMRSA15:1664811:C:A	putative membrane protein	0	1	-0.00467003	1	-0.0273	1
chrEMRSA15:1664827:A:G	putative membrane protein	NA	NA	0.000857096	1	-0.0385	1
chrEMRSA15:1664828:G:A	putative membrane protein	0	1	-0.00161693	1	-0.0464	1
chrEMRSA15:1664835:T:G	putative membrane protein	NA	1	0.0511802	1	0.724	1
chrEMRSA15:1664836:A:G	putative membrane protein	0	1	-0.00281205	1	-0.186	1
chrEMRSA15:1664837:A:G	putative membrane protein	0	1	-0.0145025	1	-0.00116	1
chrEMRSA15:1664849:C:T	putative membrane protein	0	1	0.00326875	1	-0.00435	1
chrEMRSA15:1664851:C:T	putative membrane protein	NA	1	0.00348732	1	-0.0424	1
chrEMRSA15:1664855:G:A	putative membrane protein	NA	NA	-0.0011761	1	-0.0481	1
chrEMRSA15:1664856:T:C	putative membrane protein	NA	NA	0.262819	1	-0.0412	1
chrEMRSA15:1664858:A:T	putative membrane protein	0	1	0.00416361	1	-0.00656	1
chrEMRSA15:1664864:T:A	putative membrane protein	0	1	-0.0047129	1	-0.0872	1
chrEMRSA15:1664867:T:C	putative membrane protein	NA	NA	-0.0011761	1	-0.0481	1
chrEMRSA15:1664873:C:T	putative membrane protein	NA	NA	0.00042258	1	-0.131	1
chrEMRSA15:1664938:C:T		12	1	-0.0103783	1	0.422	1
chrEMRSA15:1664941:T:C		0	1	0.000938338	1	-0.0552	1
chrEMRSA15:1664951:G:A	conserved hypothetical protein	4.001	1	-0.0156184	1	0.726	1
chrEMRSA15:1664956:g:gA	conserved hypothetical protein	0	1	-0.00478782	1	-0.0507	1
chrEMRSA15:1664962:C:T	conserved hypothetical protein	NA	NA	-0.0011761	1	-0.0481	1
chrEMRSA15:1664973:C:T	conserved hypothetical protein	0.1875	1	0.0289313	1	-0.578	1
chrEMRSA15:1664976:C:T	conserved hypothetical protein	0	1	-0.00162182	1	-0.169	1
chrEMRSA15:1664977:T:A	conserved hypothetical protein	NA	NA	-0.0206776	1	0.0921	1
chrEMRSA15:1664980:A:G	conserved hypothetical protein	NA	1	-0.0623203	1	-0.0077	1
chrEMRSA15:1665010:T:C	conserved hypothetical protein	NA	NA	-0.00577242	1	-0.0509	1
chrEMRSA15:1665019:T:A	conserved hypothetical protein	0	1	0.00699979	1	-0.985	1
chrEMRSA15:1665031:A:G	conserved hypothetical protein	0.6123	1	-0.0153462	1	-0.932	1
chrEMRSA15:1665039:C:T	conserved hypothetical protein	NA	NA	0.260221	1	-0.0259	1
chrEMRSA15:1665049:C:T	conserved hypothetical protein	0	1	-0.0172464	1	0.386	1
chrEMRSA15:1665055:T:C	conserved hypothetical protein	NA	0.000166172	-0.0349336	1	0.984	0.000536168
chrEMRSA15:1665071:G:A	conserved hypothetical protein	0	1	-0.0046696	1	-0.22	1
chrEMRSA15:1665074:C:T	conserved hypothetical protein	0	1	-0.0047463	1	-0.0952	1
chrEMRSA15:1665087:A:C	conserved hypothetical protein	0	1	-0.00478132	1	-0.0173	1
chrEMRSA15:1665091:A:G	conserved hypothetical protein	NA	NA	0.260221	1	-0.0259	1
chrEMRSA15:1665097:C:T	conserved hypothetical protein	0	1	0.00699979	1	-0.985	1
chrEMRSA15:1665112:A:T	conserved hypothetical protein	NA	NA	0.000970305	1	-0.0309	1
chrEMRSA15:1665127:G:A	conserved hypothetical protein	NA	NA	0.001465	1	-0.151	1
chrEMRSA15:1665142:A:T	conserved hypothetical protein	0	1	0.00153881	1	-0.0341	1
chrEMRSA15:1665161:A:G	conserved hypothetical protein	NA	NA	-0.0243705	1	0.798	1
chrEMRSA15:1665162:A:G	conserved hypothetical protein	NA	NA	-0.0941645	1	0.195	1
chrEMRSA15:1665166:T:A	conserved hypothetical protein	NA	NA	-0.0011761	1	-0.0481	1
chrEMRSA15:1665173:A:G	conserved hypothetical protein	0	1	-0.00836166	1	-0.0108	1
chrEMRSA15:1665184:T:C	conserved hypothetical protein	0	1	0.00157574	1	-0.0858	1
chrEMRSA15:1665187:taa:ta	conserved hypothetical protein	0	1	-0.00469499	1	-0.0865	1
chrEMRSA15:1665187:taa:t	conserved hypothetical protein	NA	NA	0	1	NA	NA
chrEMRSA15:1665197:T:C	conserved hypothetical protein	0	1	-0.00666559	1	-0.0374	1
chrEMRSA15:1665197:tc:t	conserved hypothetical protein	0	1	-0.00712193	1	-0.000511	1
chrEMRSA15:1665206:T:C	conserved hypothetical protein	0	1	-0.00122202	1	-0.0569	1
chrEMRSA15:1665217:A:G	conserved hypothetical protein	0	1	-0.00473968	1	-0.00537	1
chrEMRSA15:1665222:G:T	conserved hypothetical protein	0	1	-0.00472964	1	-0.0506	1
chrEMRSA15:1665236:T:G	conserved hypothetical protein	0.0946	1	-0.0497474	1	-0.0951	1
chrEMRSA15:1665261:C:T	conserved hypothetical protein	NA	1.7159e-18	-0.0908384	1	0.523	1
chrEMRSA15:1665264:c:cA	conserved hypothetical protein	0	1	0.00335955	1	-0.314	1
chrEMRSA15:1665273:A:G	conserved hypothetical protein	0	1	-0.0326641	1	-0.0457	1
chrEMRSA15:1665274:T:C	conserved hypothetical protein	NA	1	-0.0115365	1	0.0457	1
chrEMRSA15:1665275:A:G	conserved hypothetical protein	0	1	-0.00467558	1	-0.162	1
chrEMRSA15:1665276:C:T	conserved hypothetical protein	0	1	-0.0112656	1	-0.05	1
chrEMRSA15:1665288:T:C	conserved hypothetical protein	NA	NA	0.260221	1	-0.0259	1
chrEMRSA15:1665296:T:C	conserved hypothetical protein	NA	1	0.262795	1	0.000156	1
chrEMRSA15:1665296:T:G	conserved hypothetical protein	NA	NA	0	1	NA	NA
chrEMRSA15:1665296:T:A	conserved hypothetical protein	NA	NA	0	1	NA	NA
chrEMRSA15:1665304:A:G	conserved hypothetical protein	NA	NA	-0.0941645	1	0.195	1
chrEMRSA15:1665322:C:A	conserved hypothetical protein	NA	NA	0.118671	1	0.503	1
chrEMRSA15:1665325:T:A	conserved hypothetical protein	NA	NA	0.260221	1	-0.0259	1
chrEMRSA15:1665328:A:T	conserved hypothetical protein	0	1	-0.0272762	1	-0.155	1
chrEMRSA15:1665337:T:C	conserved hypothetical protein	NA	NA	-0.000612811	1	-0.000291	1
chrEMRSA15:1665339:G:T	conserved hypothetical protein	0	1	0.00273749	1	-0.0041	1
chrEMRSA15:1665357:C:T	conserved hypothetical protein	0	1	0.00199877	1	-0.00138	1
chrEMRSA15:1665359:c:cA	conserved hypothetical protein	0	1	-0.00417029	1	-0.0688	1
chrEMRSA15:1665373:G:A	conserved hypothetical protein	NA	NA	-0.0011761	1	-0.0481	1
chrEMRSA15:1665384:G:T	conserved hypothetical protein	0	1	-0.00309528	1	-0.171	1
chrEMRSA15:1665400:A:C	conserved hypothetical protein	NA	NA	0.260522	1	-0.087	1
chrEMRSA15:1665431:T:A	conserved hypothetical protein	0	1	0.00535532	1	-0.909	1
chrEMRSA15:1665434:G:A	conserved hypothetical protein	NA	NA	-0.00577242	1	-0.0509	1
chrEMRSA15:1665446:G:A	conserved hypothetical protein	0	1	-0.00471707	1	-0.0587	1
chrEMRSA15:1665450:C:A	conserved hypothetical protein	NA	NA	0.135203	1	NA	NA
chrEMRSA15:1665456:T:C	conserved hypothetical protein	0	1	-0.00603097	1	-0.0111	1
chrEMRSA15:1665468:C:T	conserved hypothetical protein	NA	NA	-0.00201911	1	-0.0132	1
chrEMRSA15:1665481:A:T	conserved hypothetical protein	NA	NA	-0.00631672	1	-0.132	1
chrEMRSA15:1665486:T:C	conserved hypothetical protein	0	1	-0.0051125	1	-0.189	1
chrEMRSA15:1665487:A:G	conserved hypothetical protein	NA	NA	-0.00201911	1	-0.0132	1
chrEMRSA15:1665504:C:T	conserved hypothetical protein	0	1	-2.10876e-05	1	-0.214	1
chrEMRSA15:1665507:A:G	conserved hypothetical protein	0	1	-0.0166717	1	-0.00513	1
chrEMRSA15:1665508:T:C	conserved hypothetical protein	0	1	-0.00794734	1	-0.101	1
chrEMRSA15:1665514:T:C	conserved hypothetical protein	NA	1	-0.0166492	1	1	1
chrEMRSA15:1665527:G:C	conserved hypothetical protein	0	1	-0.021249	1	-3.92e-05	1
chrEMRSA15:1665535:T:A	conserved hypothetical protein	0	1	-0.0163197	1	-0.0551	1
chrEMRSA15:1665540:T:C	conserved hypothetical protein	NA	NA	-0.0941645	1	0.195	1
chrEMRSA15:1665550:A:T	conserved hypothetical protein	NA	NA	-0.00631672	1	-0.132	1
chrEMRSA15:1665553:T:C	conserved hypothetical protein	NA	NA	-0.0011761	1	-0.0481	1
chrEMRSA15:1665571:A:T	conserved hypothetical protein	6.032	1	-0.0168741	1	0.0412	1
chrEMRSA15:1665578:A:G	conserved hypothetical protein	0	1	0.00369113	1	-0.0613	1
chrEMRSA15:1665597:C:T	conserved hypothetical protein	1.086	1	-0.00627088	1	0.25	1
chrEMRSA15:1665607:A:G	conserved hypothetical protein	0	1	-0.004667	1	-0.689	1
chrEMRSA15:1665616:C:G	conserved hypothetical protein	0	1	-0.00291892	1	-0.11	1
chrEMRSA15:1665631:T:C	conserved hypothetical protein	0	1	0.000578829	1	-0.14	1
chrEMRSA15:1665653:G:A	conserved hypothetical protein	NA	1	-0.0638058	1	0.0945	1
chrEMRSA15:1665666:C:T	conserved hypothetical protein	0	1	0.00379441	1	-0.126	1
chrEMRSA15:1665677:T:C	conserved hypothetical protein	0	0.0597728	0.0703064	1	-0.917	1
chrEMRSA15:1665696:A:G	conserved hypothetical protein	0	1	-0.00478063	1	-0.278	1
chrEMRSA15:1665697:T:C	conserved hypothetical protein	0	1	0.00322086	1	-0.0758	1
chrEMRSA15:1665708:C:T	conserved hypothetical protein	NA	1	-0.0172955	1	0.659	1
chrEMRSA15:1665731:T:G	conserved hypothetical protein	NA	NA	0.262819	1	-0.0412	1
chrEMRSA15:1665743:G:A	conserved hypothetical protein	0	1	-0.000745586	1	-0.0721	1
chrEMRSA15:1665753:T:A	conserved hypothetical protein	NA	NA	-0.0941645	1	0.195	1
chrEMRSA15:1665789:C:T	conserved hypothetical protein	0	1	-0.0892109	1	-0.177	1
chrEMRSA15:1665789:C:A	conserved hypothetical protein	NA	NA	0.00153205	1	-0.0626	1
chrEMRSA15:1665793:T:A	conserved hypothetical protein	0	1	0.00153881	1	-0.0341	1
chrEMRSA15:1665801:T:A	conserved hypothetical protein	NA	1	0.190958	1	-0.0261	1
chrEMRSA15:1665805:T:C	conserved hypothetical protein	0	1	-0.00473119	1	-0.0161	1
chrEMRSA15:1665854:C:T	conserved hypothetical protein	NA	NA	-0.0089448	1	0.443	1
chrEMRSA15:1665860:C:A	conserved hypothetical protein	0	1	-0.00475375	1	-0.0229	1
chrEMRSA15:1665864:C:A	conserved hypothetical protein	NA	NA	-0.00577242	1	-0.0509	1
chrEMRSA15:1665878:G:T	conserved hypothetical protein	0	1	-0.000605744	1	-0.0574	1
chrEMRSA15:1665881:C:T	conserved hypothetical protein	0	1	-0.011396	1	-0.0129	1
chrEMRSA15:1665888:T:C	conserved hypothetical protein	0	1	-0.00697972	1	-0.0363	1
chrEMRSA15:1665891:G:A	conserved hypothetical protein	3.042	1	-0.0107017	1	-0.00637	1
chrEMRSA15:1665892:T:C	conserved hypothetical protein	NA	1	-0.0104092	1	0.146	1
chrEMRSA15:1665903:A:G	conserved hypothetical protein	NA	1	-0.0202557	1	0.925	1
chrEMRSA15:1665924:G:A	conserved hypothetical protein	NA	NA	-0.0011761	1	-0.0481	1
chrEMRSA15:1665941:A:T	conserved hypothetical protein	0	1	-0.00653822	1	-0.0125	1
chrEMRSA15:1665943:G:A	conserved hypothetical protein	3.765	1	0.117106	1	0.00528	1
chrEMRSA15:1665948:C:T	conserved hypothetical protein	NA	1	-0.0633858	1	0.0228	1
chrEMRSA15:1665994:A:G	conserved hypothetical protein	0	1	-0.00777009	1	-0.00491	1
chrEMRSA15:1666021:T:C	conserved hypothetical protein	0	1	-0.00564637	1	-0.183	1
chrEMRSA15:1666029:T:C	conserved hypothetical protein	NA	1	-0.0108118	1	0.0104	1
chrEMRSA15:1666068:C:T	conserved hypothetical protein	NA	1	0.193108	1	0.00538	1
chrEMRSA15:1666069:G:A	conserved hypothetical protein	0	1	-0.00469499	1	-0.0865	1
chrEMRSA15:1666070:T:C	conserved hypothetical protein	0	1	0.0240996	1	-0.126	1
chrEMRSA15:1666088:T:C	conserved hypothetical protein	0	1	-0.00467558	1	-0.162	1
chrEMRSA15:1666098:T:C	conserved hypothetical protein	NA	NA	-0.0011761	1	-0.0481	1
chrEMRSA15:1666109:G:A	conserved hypothetical protein	NA	NA	-0.00199917	1	-0.0635	1
chrEMRSA15:1666114:G:A	conserved hypothetical protein	NA	0.116787	-0.0286599	1	0.999	1.71599e-05
chrEMRSA15:1666116:G:A	conserved hypothetical protein	0	1	-0.00825592	1	-0.00378	1
chrEMRSA15:1666137:T:A	conserved hypothetical protein	0	1	-0.0114767	1	-0.0467	1
chrEMRSA15:1666153:C:T	conserved hypothetical protein	NA	NA	-0.0941645	1	0.195	1
chrEMRSA15:1666170:A:G	conserved hypothetical protein	0	1	0.00518887	1	-0.938	1
chrEMRSA15:1666191:T:C	conserved hypothetical protein	NA	NA	8.02234e-05	1	-0.000293	1
chrEMRSA15:1666192:G:A	conserved hypothetical protein	6.741	1	-0.0107128	1	0.434	1
chrEMRSA15:1666194:G:A	conserved hypothetical protein	NA	NA	-0.00577242	1	-0.0509	1
chrEMRSA15:1666197:T:C	conserved hypothetical protein	NA	NA	-0.00577242	1	-0.0509	1
chrEMRSA15:1666203:T:A	conserved hypothetical protein	0	1	0.184962	1	-0.026	1
chrEMRSA15:1666215:G:A	conserved hypothetical protein	0	1	0.00263392	1	-0.134	1
chrEMRSA15:1666221:T:A	conserved hypothetical protein	0	1	0.00779687	1	-0.923	1
chrEMRSA15:1666224:A:T	conserved hypothetical protein	NA	NA	-0.0011761	1	-0.0481	1
chrEMRSA15:1666247:T:C	conserved hypothetical protein	NA	NA	-0.00355598	1	-0.0815	1
chrEMRSA15:1666266:A:C	conserved hypothetical protein	NA	NA	0.191122	1	-0.033	1
chrEMRSA15:1666266:A:T	conserved hypothetical protein	NA	NA	-0.0011761	1	-0.0481	1
chrEMRSA15:1666307:T:C	conserved hypothetical protein	NA	NA	0.00114574	1	-0.0726	1
chrEMRSA15:1666308:G:A	conserved hypothetical protein	0.7961	1	0.0246911	1	-0.241	1
chrEMRSA15:1666318:T:C	conserved hypothetical protein	0	1	-0.00473033	1	-0.165	1
chrEMRSA15:1666322:G:A	conserved hypothetical protein	0	1	-0.00463466	1	-0.58	1
chrEMRSA15:1666329:G:T	conserved hypothetical protein	55.65	1.29689e-11	-0.0455787	1	0.697	1
chrEMRSA15:1666338:A:G	conserved hypothetical protein	NA	NA	0.00114574	1	-0.0726	1
chrEMRSA15:1666344:A:T	conserved hypothetical protein	NA	NA	0.192567	1	0.0324	1
chrEMRSA15:1666347:G:A	conserved hypothetical protein	NA	NA	-0.0686384	1	0.0091	1
chrEMRSA15:1666353:C:T	conserved hypothetical protein	NA	NA	-0.0941645	1	0.195	1
chrEMRSA15:1666371:A:G	conserved hypothetical protein	NA	NA	0.0015158	1	-0.0569	1
chrEMRSA15:1666380:G:A	conserved hypothetical protein	0	1	0.0560607	1	-0.971	1
chrEMRSA15:1666395:G:A	conserved hypothetical protein	NA	NA	-0.0011761	1	-0.0481	1
chrEMRSA15:1666411:T:C	conserved hypothetical protein	0	1	-0.00123808	1	-0.0827	1
chrEMRSA15:1666421:T:C	conserved hypothetical protein	NA	0.0818012	-0.0238318	1	0.941	1
chrEMRSA15:1666437:C:T	conserved hypothetical protein	0	1	0.0164475	1	-0.971	1
chrEMRSA15:1666452:T:C	conserved hypothetical protein	NA	NA	-0.0011761	1	-0.0481	1
chrEMRSA15:1666454:A:G	conserved hypothetical protein	NA	NA	0.00114574	1	-0.0726	1
chrEMRSA15:1666471:A:G	conserved hypothetical protein	NA	NA	-0.00944699	1	-0.123	1
chrEMRSA15:1666471:A:C	conserved hypothetical protein	NA	NA	-0.0243705	1	0.798	1
chrEMRSA15:1666477:C:A	conserved hypothetical protein	NA	1	-0.0198621	1	1	1
chrEMRSA15:1666482:G:A	conserved hypothetical protein	0	1	0.0011113	1	-0.047	1
chrEMRSA15:1666499:C:T	conserved hypothetical protein	0	1	-0.0178585	1	0.0246	1
chrEMRSA15:1666503:C:T	conserved hypothetical protein	NA	NA	0.129694	1	-0.0789	1
chrEMRSA15:1666512:A:C	conserved hypothetical protein	2.105	1	0.106073	1	-0.552	1
chrEMRSA15:1666523:C:A	conserved hypothetical protein	NA	NA	-0.0306443	1	-0.134	1
chrEMRSA15:1666544:A:T	conserved hypothetical protein	0	1	-0.00467928	1	-0.11	1
chrEMRSA15:1666551:C:T	conserved hypothetical protein	0	1	-0.00161693	1	-0.0464	1
chrEMRSA15:1666571:C:A	conserved hypothetical protein	2.966	1	0.272686	0.0121342	-0.0224	1
chrEMRSA15:1666574:G:A	conserved hypothetical protein	0	1	-0.00670883	1	-0.00638	1
chrEMRSA15:1666576:C:T	conserved hypothetical protein	NA	NA	-0.0015804	1	-0.155	1
chrEMRSA15:1666580:T:G	conserved hypothetical protein	0	1	-0.00467605	1	-0.226	1
chrEMRSA15:1666587:T:A	conserved hypothetical protein	NA	1	-0.117629	1	0.0155	1
chrEMRSA15:1666621:G:A	conserved hypothetical protein	NA	NA	0.00114574	1	-0.0726	1
chrEMRSA15:1666623:T:C	conserved hypothetical protein	NA	1	-0.0106986	1	0.129	1
chrEMRSA15:1666656:A:G	conserved hypothetical protein	0	1	-0.00414811	1	-0.000262	1
chrEMRSA15:1666657:T:C	conserved hypothetical protein	NA	1	-0.117537	1	0.0123	1
chrEMRSA15:1666660:C:A	conserved hypothetical protein	NA	NA	0.262819	1	-0.0412	1
chrEMRSA15:1666660:C:T	conserved hypothetical protein	0	1	-0.00472186	1	-0.00181	1
chrEMRSA15:1666665:C:T	conserved hypothetical protein	NA	NA	0.262819	1	-0.0412	1
chrEMRSA15:1666677:G:C	conserved hypothetical protein	NA	NA	-0.0011761	1	-0.0481	1
chrEMRSA15:1666678:T:G	conserved hypothetical protein	NA	NA	-0.0011761	1	-0.0481	1
chrEMRSA15:1666678:T:C	conserved hypothetical protein	0	1	-0.000657199	1	-0.0248	1
chrEMRSA15:1666684:C:T	conserved hypothetical protein	NA	1	-0.0328007	1	1	1
chrEMRSA15:1666699:A:G	conserved hypothetical protein	0	1	-0.00453499	1	-0.161	1
chrEMRSA15:1666714:C:T	conserved hypothetical protein	0	1	-0.00468559	1	-0.0264	1
chrEMRSA15:1666723:A:T	conserved hypothetical protein	NA	NA	-0.0306443	1	-0.134	1
chrEMRSA15:1666730:G:C	conserved hypothetical protein	NA	NA	0.191835	1	-0.0355	1
chrEMRSA15:1666735:T:A	conserved hypothetical protein	0	1	-0.0170915	1	-0.00818	1
chrEMRSA15:1666740:C:T	conserved hypothetical protein	18.45	1.26532e-05	-0.0453367	1	0.155	1
chrEMRSA15:1666744:T:A	conserved hypothetical protein	0	1	0.00415396	1	-0.0137	1
chrEMRSA15:1666750:A:T	conserved hypothetical protein	0	1	-0.00110913	1	-0.277	1
chrEMRSA15:1666750:A:G	conserved hypothetical protein	0	1	-0.00305399	1	-0.0234	1
chrEMRSA15:1666760:C:T	conserved hypothetical protein	0	1	-0.00460379	1	-0.0532	1
chrEMRSA15:1666782:C:G	conserved hypothetical protein	NA	NA	-0.0206776	1	0.0921	1
chrEMRSA15:1666821:G:A	conserved hypothetical protein	0	1	0.00612586	1	-0.317	1
chrEMRSA15:1666825:G:A	conserved hypothetical protein	0	1	-0.00816523	1	-0.0595	1
chrEMRSA15:1666837:C:T	conserved hypothetical protein	NA	NA	-0.0689654	1	-0.0732	1
chrEMRSA15:1666843:A:T	conserved hypothetical protein	NA	NA	0.000545528	1	-0.0281	1
chrEMRSA15:1666846:A:G	conserved hypothetical protein	NA	NA	-0.00400305	1	-0.0124	1
chrEMRSA15:1666866:C:T	conserved hypothetical protein	NA	NA	-0.0011761	1	-0.0481	1
chrEMRSA15:1666867:T:G	conserved hypothetical protein	NA	NA	-0.0011761	1	-0.0481	1
chrEMRSA15:1666869:T:C	conserved hypothetical protein	0	1	-0.00469122	1	-0.0521	1
chrEMRSA15:1666873:T:C	conserved hypothetical protein	NA	NA	-0.0941645	1	0.195	1
chrEMRSA15:1666874:T:C	conserved hypothetical protein	NA	NA	0.13786	1	NA	NA
chrEMRSA15:1666876:C:T	conserved hypothetical protein	NA	NA	0.000970305	1	-0.0309	1
chrEMRSA15:1666879:C:T	conserved hypothetical protein	NA	NA	-0.00258998	1	-0.02	1
chrEMRSA15:1666879:C:A	conserved hypothetical protein	0	1	-0.000348635	1	-0.00941	1
chrEMRSA15:1666882:G:A	conserved hypothetical protein	NA	NA	-0.00104654	1	-0.000112	1
chrEMRSA15:1666885:T:A	conserved hypothetical protein	NA	NA	-0.167713	1	0.00218	1
chrEMRSA15:1666885:T:C	conserved hypothetical protein	NA	NA	0	1	NA	NA
chrEMRSA15:1666887:C:T	conserved hypothetical protein	NA	NA	-0.167743	1	0.0019	1
chrEMRSA15:1666887:C:A	conserved hypothetical protein	NA	NA	0.00153205	1	-0.0626	1
chrEMRSA15:1666887:C:G	conserved hypothetical protein	NA	NA	0	1	NA	NA
chrEMRSA15:1666891:G:A	conserved hypothetical protein	0	1	-0.0010943	1	-0.2	1
chrEMRSA15:1666894:C:T	conserved hypothetical protein	2.098	1	-0.104977	1	0.0255	1
chrEMRSA15:1666894:C:A	conserved hypothetical protein	NA	NA	0	1	NA	NA
chrEMRSA15:1666897:G:A	conserved hypothetical protein	0	1	-0.00697772	1	-8.83e-05	1
chrEMRSA15:1666906:A:G	conserved hypothetical protein	0	1	-0.00134769	1	-0.338	1
chrEMRSA15:1666909:A:G	conserved hypothetical protein	NA	NA	-0.0941645	1	0.195	1
chrEMRSA15:1666909:A:T	conserved hypothetical protein	NA	NA	0	1	NA	NA
chrEMRSA15:1666910:C:T	conserved hypothetical protein	0	1	-0.00469277	1	-0.0331	1
chrEMRSA15:1666912:C:T	conserved hypothetical protein	NA	1	0.10302	1	0.669	1
chrEMRSA15:1666912:C:G	conserved hypothetical protein	NA	NA	0	1	NA	NA
chrEMRSA15:1666915:A:G	conserved hypothetical protein	0	1	-0.00467824	1	-0.00735	1
chrEMRSA15:1666922:C:T	conserved hypothetical protein	NA	1	-0.0182994	1	0.799	1
chrEMRSA15:1666939:G:A	conserved hypothetical protein	NA	1	0.0232371	1	0.674	1
chrEMRSA15:1666947:C:T	conserved hypothetical protein	NA	NA	-0.0941645	1	0.195	1
chrEMRSA15:1666961:T:C	conserved hypothetical protein	0	1	-0.00464698	1	-0.0181	1
chrEMRSA15:1666965:C:T	conserved hypothetical protein	NA	NA	0.000970305	1	-0.0309	1
chrEMRSA15:1666971:T:C	conserved hypothetical protein	NA	NA	0.261385	1	-0.0353	1
chrEMRSA15:1666985:G:T	conserved hypothetical protein	NA	NA	0.00153205	1	-0.0626	1
chrEMRSA15:1667002:A:G	conserved hypothetical protein	3.438	1	0.0981402	1	0.522	1
chrEMRSA15:1667002:A:T	conserved hypothetical protein	NA	NA	0	1	NA	NA
chrEMRSA15:1667013:T:C	conserved hypothetical protein	3.438	1	0.094551	1	0.582	1
chrEMRSA15:1667013:T:A	conserved hypothetical protein	NA	NA	0	1	NA	NA
chrEMRSA15:1667016:T:G	conserved hypothetical protein	3.438	1	0.094551	1	0.582	1
chrEMRSA15:1667018:T:C	conserved hypothetical protein	0	1	-0.0044586	1	-0.127	1
chrEMRSA15:1667019:G:A	conserved hypothetical protein	NA	NA	-0.00944699	1	-0.123	1
chrEMRSA15:1667035:C:T	conserved hypothetical protein	0	1	-0.00863511	1	-0.00257	1
chrEMRSA15:1667048:A:G	conserved hypothetical protein	0	1	-0.00898409	1	-0.000171	1
chrEMRSA15:1667050:A:G	conserved hypothetical protein	NA	NA	-0.0232981	1	-0.182	1
chrEMRSA15:1667065:T:C	conserved hypothetical protein	0	1	-0.00108857	1	-0.0593	1
chrEMRSA15:1667078:T:C	conserved hypothetical protein	0	1	-0.00712637	1	-0.0203	1
chrEMRSA15:1667084:A:G	conserved hypothetical protein	0	1	-0.00194884	1	-0.0546	1
chrEMRSA15:1667089:G:A	conserved hypothetical protein	NA	NA	0.000970305	1	-0.0309	1
chrEMRSA15:1667107:T:C	conserved hypothetical protein	0	1	-0.00615932	1	-0.185	1
chrEMRSA15:1667119:A:G	conserved hypothetical protein	NA	NA	-0.0011761	1	-0.0481	1
chrEMRSA15:1667143:T:C	conserved hypothetical protein	0	1	-0.00465392	1	-0.0646	1
chrEMRSA15:1667150:T:C	conserved hypothetical protein	NA	NA	0.262819	1	-0.0412	1
chrEMRSA15:1667159:A:G		NA	1	-0.0638058	1	0.0945	1
chrEMRSA15:1667165:G:A	conserved hypothetical protein	0	1	-0.00467989	1	-0.0571	1
chrEMRSA15:1667165:G:T	conserved hypothetical protein	0	1	0.00552536	1	-0.0123	1
chrEMRSA15:1667166:C:T	conserved hypothetical protein	0	1	-0.00464583	1	-0.0846	1
chrEMRSA15:1667184:T:A	conserved hypothetical protein	3.438	1	-0.0251569	1	0.517	1
chrEMRSA15:1667188:T:A	conserved hypothetical protein	0	1	-0.00047855	1	-0.0338	1
chrEMRSA15:1667208:T:G	conserved hypothetical protein	NA	NA	0.19265	1	-0.0194	1
chrEMRSA15:1667215:G:A	conserved hypothetical protein	0	1	0.00316099	1	-0.159	1
chrEMRSA15:1667217:T:C	conserved hypothetical protein	0	1	0.0013112	1	-0.0293	1
chrEMRSA15:1667225:C:G	conserved hypothetical protein	NA	1	-0.0610728	1	0.296	1
chrEMRSA15:1667242:C:T	conserved hypothetical protein	NA	1	0.147834	1	0.549	1
chrEMRSA15:1667243:G:T	conserved hypothetical protein	0	1	-0.00468838	1	-0.0582	1
chrEMRSA15:1667244:C:A	conserved hypothetical protein	NA	1	0.0558832	1	0.814	1
chrEMRSA15:1667251:T:C	conserved hypothetical protein	0	1	-0.0585528	1	-3.03e-05	1
chrEMRSA15:1667253:G:A	conserved hypothetical protein	NA	NA	0.000618391	1	-0.0309	1
chrEMRSA15:1667267:C:T	conserved hypothetical protein	NA	0.00339516	0.0687007	1	0.893	1
chrEMRSA15:1667284:T:C	conserved hypothetical protein	0	1	-0.000426118	1	-0.00122	1
chrEMRSA15:1667289:G:A	conserved hypothetical protein	0	1	-0.0122252	1	-0.00847	1
chrEMRSA15:1667290:T:C	conserved hypothetical protein	NA	NA	0.000576663	1	-0.000363	1
chrEMRSA15:1667291:T:G	conserved hypothetical protein	0	1	-0.0201152	1	-2.06e-06	1
chrEMRSA15:1667298:T:C	conserved hypothetical protein	NA	NA	0.000887793	1	-0.173	1
chrEMRSA15:1667306:G:A	conserved hypothetical protein	NA	1	-0.0123108	1	0.00367	1
chrEMRSA15:1667307:C:T	conserved hypothetical protein	0	1	0.00699979	1	-0.985	1
chrEMRSA15:1667313:A:T	conserved hypothetical protein	NA	1	-0.0695018	1	0.0633	1
chrEMRSA15:1667325:G:T	conserved hypothetical protein	1.25	1	-0.00715809	1	0.36	1
chrEMRSA15:1667335:G:A	conserved hypothetical protein	NA	1	-0.0202583	1	0.959	1
chrEMRSA15:1667341:T:G	conserved hypothetical protein	NA	1	-0.015995	1	0.268	1
chrEMRSA15:1667343:T:C	conserved hypothetical protein	0	1	-0.00281205	1	-0.186	1
chrEMRSA15:1667352:A:G	conserved hypothetical protein	NA	NA	-0.019434	1	0.0407	1
chrEMRSA15:1667358:A:G	conserved hypothetical protein	NA	NA	0.128762	1	0.0154	1
chrEMRSA15:1667364:G:A	conserved hypothetical protein	2.883	1	-0.0205049	1	0.0188	1
chrEMRSA15:1667374:C:T	conserved hypothetical protein	0	1	-0.00488417	1	-0.0342	1
chrEMRSA15:1667394:C:A	conserved hypothetical protein	NA	NA	-0.00280465	1	-0.0928	1
chrEMRSA15:1667403:A:G	conserved hypothetical protein	NA	NA	-0.0941645	1	0.195	1
chrEMRSA15:1667409:T:C	conserved hypothetical protein	0	1	0.173205	0.00423662	-0.0938	1
chrEMRSA15:1667411:C:T	conserved hypothetical protein	0	1	-0.00486997	1	-0.0274	1
chrEMRSA15:1667440:C:T	conserved hypothetical protein	0	1	-0.00561474	1	-5.58e-05	1
chrEMRSA15:1667447:G:T	conserved hypothetical protein	NA	NA	-0.00631672	1	-0.132	1
chrEMRSA15:1667452:T:C		0	1	-0.00469389	1	-0.0903	1
chrEMRSA15:1667455:T:C	aroE	NA	NA	-0.0011761	1	-0.0481	1
chrEMRSA15:1667499:A:C	aroE	NA	NA	-0.0304176	1	-0.128	1
chrEMRSA15:1667506:G:A	aroE	0	1	0.00575858	1	-0.0273	1
chrEMRSA15:1667516:T:A	aroE	0	1	-0.0045645	1	-0.000164	1
chrEMRSA15:1667539:G:T	aroE	0	1	-0.0043484	1	-0.00449	1
chrEMRSA15:1667544:C:T	aroE	0	1	0.00984326	1	-0.897	1
chrEMRSA15:1667555:A:C	aroE	0	1	0.0240676	1	-0.0373	1
chrEMRSA15:1667561:C:A	aroE	0	1	0.00952975	1	-0.0236	1
chrEMRSA15:1667591:G:A	aroE	NA	1	-0.0263341	1	0.233	1
chrEMRSA15:1667597:C:T	aroE	0	1	-0.0142116	1	-0.378	1
chrEMRSA15:1667618:T:C	aroE	NA	1	-0.0202691	1	0.939	1
chrEMRSA15:1667622:C:T	aroE	NA	NA	0.262819	1	-0.0412	1
chrEMRSA15:1667633:C:T	aroE	0	1	-0.000745616	1	-0.0781	1
chrEMRSA15:1667634:A:G	aroE	NA	NA	0.0013021	1	-0.000483	1
chrEMRSA15:1667637:A:G	aroE	0	1	-0.00140766	1	-0.0531	1
chrEMRSA15:1667657:G:A	aroE	0	1	-0.00161693	1	-0.0464	1
chrEMRSA15:1667667:C:T	aroE	0	1	-0.00696643	1	-0.892	1
chrEMRSA15:1667682:A:G	aroE	0	1	-0.00652956	1	-0.0396	1
chrEMRSA15:1667684:T:C	aroE	NA	8.65928e-16	-0.0535875	1	0.089	1
chrEMRSA15:1667694:T:C	aroE	NA	NA	-0.00577242	1	-0.0509	1
chrEMRSA15:1667726:C:T	aroE	NA	NA	-0.0206776	1	0.0921	1
chrEMRSA15:1667727:G:A	aroE	NA	NA	0.261214	1	-0.0332	1
chrEMRSA15:1667740:G:A	aroE	0	1	0.00111526	1	-0.0886	1
chrEMRSA15:1667745:A:G	aroE	0	1	-0.00743213	1	-0.00339	1
chrEMRSA15:1667761:G:T	aroE	NA	NA	-0.0206776	1	0.0921	1
chrEMRSA15:1667763:T:C	aroE	0	1	0.0933268	1	-0.914	1
chrEMRSA15:1667765:T:A	aroE	0	1	0.0058198	1	-0.95	1
chrEMRSA15:1667775:G:A	aroE	NA	NA	-0.00400305	1	-0.0124	1
chrEMRSA15:1667810:T:C	aroE	NA	1	-0.0226916	1	0.16	1
chrEMRSA15:1667810:T:A	aroE	NA	NA	-0.00577242	1	-0.0509	1
chrEMRSA15:1667826:A:G	aroE	0	1	0.00189157	1	-0.356	1
chrEMRSA15:1667835:G:A	aroE	NA	NA	0.00114574	1	-0.0726	1
chrEMRSA15:1667836:G:T	aroE	NA	NA	-0.0011761	1	-0.0481	1
chrEMRSA15:1667852:C:G	aroE	0	1	-0.00823464	1	-0.018	1
chrEMRSA15:1667863:G:T	aroE	0	1	-0.00474009	1	-0.0156	1
chrEMRSA15:1667868:A:G	aroE	NA	NA	-0.0283691	1	-0.0066	1
chrEMRSA15:1667889:G:T	aroE	NA	NA	0.192567	1	0.0324	1
chrEMRSA15:1667904:G:A	aroE	NA	NA	0.0013322	1	-0.0516	1
chrEMRSA15:1667909:C:T	aroE	0	1	-0.00208799	1	-0.0205	1
chrEMRSA15:1667931:G:A	aroE	NA	NA	0.00114574	1	-0.0726	1
chrEMRSA15:1667943:T:C	aroE	NA	NA	-0.0206776	1	0.0921	1
chrEMRSA15:1667946:A:T	aroE	NA	NA	-0.0946387	1	0.0457	1
chrEMRSA15:1667955:A:G	aroE	NA	1	-0.0638058	1	0.0945	1
chrEMRSA15:1667957:T:C	aroE	NA	NA	0.00116401	1	-0.0374	1
chrEMRSA15:1667960:C:T	aroE	0	1	-0.00184152	1	-0.0793	1
chrEMRSA15:1667986:C:T	aroE	0	1	-0.0707822	1	-0.641	1
chrEMRSA15:1668006:G:A	aroE	NA	NA	-0.0931059	1	0.0567	1
chrEMRSA15:1668013:G:A	aroE	0	1	-0.00662407	1	-0.0336	1
chrEMRSA15:1668014:C:T	aroE	0	1	-0.00458511	1	-0.0227	1
chrEMRSA15:1668015:A:G	aroE	NA	1	-0.019162	1	0.00156	1
chrEMRSA15:1668020:C:T	aroE	0	1	0.0109325	1	-0.03	1
chrEMRSA15:1668041:C:T	aroE	NA	NA	0.0013322	1	-0.0516	1
chrEMRSA15:1668044:G:A	aroE	2.717	1	0.00673964	1	-0.531	1
chrEMRSA15:1668045:A:C	aroE	NA	NA	0.000545528	1	-0.0281	1
chrEMRSA15:1668055:G:T	aroE	NA	1	-0.00669145	1	0.193	1
chrEMRSA15:1668056:G:A	aroE	NA	NA	-0.0300488	1	-0.146	1
chrEMRSA15:1668057:T:C	aroE	NA	NA	-0.0011761	1	-0.0481	1
chrEMRSA15:1668060:G:A	aroE	NA	NA	0.000970305	1	-0.0309	1
chrEMRSA15:1668066:C:T	aroE	0.6123	1	-0.115799	1	-0.942	1
chrEMRSA15:1668074:G:A	aroE	NA	NA	0.000545528	1	-0.0281	1
chrEMRSA15:1668075:A:G	aroE	NA	1	-0.0638058	1	0.0945	1
chrEMRSA15:1668077:G:A	aroE	0	1	-0.00329627	1	-0.229	1
chrEMRSA15:1668093:G:A	aroE	NA	NA	-0.0191473	1	0.282	1
chrEMRSA15:1668096:A:T	aroE	NA	1	0.0164527	1	0.68	1
chrEMRSA15:1668096:A:G	aroE	NA	NA	0.0013322	1	-0.0516	1
chrEMRSA15:1668098:C:A	aroE	0	1	0.0725921	1	-0.0494	1
chrEMRSA15:1668111:C:T	aroE	NA	1	0.073729	1	0.00267	1
chrEMRSA15:1668133:T:C	aroE	0	1	-0.00666212	1	-0.0107	1
chrEMRSA15:1668146:T:A	aroE	0	1	-0.00273971	1	-0.101	1
chrEMRSA15:1668160:G:T	aroE	0	1	0.00652178	1	-0.0646	1
chrEMRSA15:1668169:G:C	aroE	NA	NA	-0.00400305	1	-0.0124	1
chrEMRSA15:1668173:C:T	aroE	NA	1	-0.0638058	1	0.0945	1
chrEMRSA15:1668175:T:G	aroE	NA	NA	-0.0300488	1	-0.146	1
chrEMRSA15:1668183:T:C	aroE	NA	NA	-0.0931059	1	0.0567	1
chrEMRSA15:1668188:A:G	aroE	0	1	-0.00486542	1	-0.0251	1
chrEMRSA15:1668212:C:G	aroE	NA	NA	-0.0011761	1	-0.0481	1
chrEMRSA15:1668212:C:T	aroE	0	1	-0.00920417	1	-6.07e-05	1
chrEMRSA15:1668214:G:A	aroE	0	1	-0.00273414	1	-0.014	1
chrEMRSA15:1668229:G:A	aroE	0	1	-0.00650519	1	-0.0133	1
chrEMRSA15:1668233:T:C	aroE	0	1	-0.00465642	1	-0.034	1
chrEMRSA15:1668237:A:G	aroE	NA	1	-0.0633858	1	0.0228	1
chrEMRSA15:1668243:G:T	aroE	NA	1	0.0560265	1	0.845	1
chrEMRSA15:1668250:G:A	aroE	0	1	-0.00476698	1	-0.0233	1
chrEMRSA15:1668266:A:T		NA	1	0.0151462	1	0.106	1
chrEMRSA15:1668285:A:G	putative GTPase	0	1	-0.0047711	1	-0.105	1
chrEMRSA15:1668288:T:C	putative GTPase	0	1	0.00369455	1	-0.39	1
chrEMRSA15:1668297:C:T	putative GTPase	NA	NA	0.000887793	1	-0.173	1
chrEMRSA15:1668307:A:G	putative GTPase	NA	NA	0.000887793	1	-0.173	1
chrEMRSA15:1668326:A:T	putative GTPase	NA	NA	0.125727	1	NA	NA
chrEMRSA15:1668334:A:G	putative GTPase	0	1	-0.00468633	1	-0.00818	1
chrEMRSA15:1668335:G:A	putative GTPase	0	1	-0.00825258	1	-0.0594	1
chrEMRSA15:1668337:T:C	putative GTPase	NA	1	0.0164527	1	0.68	1
chrEMRSA15:1668343:T:C	putative GTPase	0	1	0.0030396	1	-0.196	1
chrEMRSA15:1668350:G:A	putative GTPase	0	1	0.00438231	1	-0.0873	1
chrEMRSA15:1668370:G:A	putative GTPase	NA	NA	-0.0206776	1	0.0921	1
chrEMRSA15:1668382:G:A	putative GTPase	0	1	-0.0182571	1	-0.866	1
chrEMRSA15:1668388:C:T	putative GTPase	NA	NA	0.00153205	1	-0.0626	1
chrEMRSA15:1668394:G:T	putative GTPase	NA	NA	-0.0206776	1	0.0921	1
chrEMRSA15:1668403:A:C	putative GTPase	NA	NA	0.00114574	1	-0.0726	1
chrEMRSA15:1668413:G:A	putative GTPase	0	1	-0.00653822	1	-0.0125	1
chrEMRSA15:1668420:C:T	putative GTPase	NA	NA	-0.0290999	1	-0.0178	1
chrEMRSA15:1668420:C:A	putative GTPase	0	1	0.0183803	1	-0.978	1
chrEMRSA15:1668424:A:G	putative GTPase	NA	1	-0.0194913	1	0.972	1
chrEMRSA15:1668429:G:A	putative GTPase	0	1	0.00652562	1	-0.137	1
chrEMRSA15:1668430:A:G	putative GTPase	NA	1	-0.0638058	1	0.0945	1
chrEMRSA15:1668442:T:A	putative GTPase	NA	NA	-0.0011761	1	-0.0481	1
chrEMRSA15:1668442:T:C	putative GTPase	NA	NA	0.00153205	1	-0.0626	1
chrEMRSA15:1668443:G:A	putative GTPase	NA	1	0.243486	1	0.285	1
chrEMRSA15:1668448:T:A	putative GTPase	NA	NA	-0.0011761	1	-0.0481	1
chrEMRSA15:1668450:C:T	putative GTPase	NA	NA	-0.0011761	1	-0.0481	1
chrEMRSA15:1668457:C:T	putative GTPase	NA	1	-0.0142861	1	0.544	1
chrEMRSA15:1668460:T:C	putative GTPase	NA	1	-0.0633858	1	0.0228	1
chrEMRSA15:1668468:C:T	putative GTPase	0	1	-0.00466244	1	-0.0548	1
chrEMRSA15:1668469:G:A	putative GTPase	NA	0.0195245	-0.0521172	1	0.821	1
chrEMRSA15:1668480:T:C	putative GTPase	0	1	0.000938338	1	-0.0552	1
chrEMRSA15:1668482:C:T	putative GTPase	0	1	-0.00521505	1	-0.036	1
chrEMRSA15:1668483:G:A	putative GTPase	0	1	0.00552536	1	-0.0123	1
chrEMRSA15:1668496:A:G	putative GTPase	0	1	-0.00538905	1	-0.647	1
chrEMRSA15:1668499:C:T	putative GTPase	0	1	-0.00475652	1	-0.146	1
chrEMRSA15:1668502:C:T	putative GTPase	NA	NA	0.00153205	1	-0.0626	1
chrEMRSA15:1668506:G:A	putative GTPase	NA	NA	0.000545528	1	-0.0281	1
chrEMRSA15:1668549:C:T	putative GTPase	NA	NA	0.262819	1	-0.0412	1
chrEMRSA15:1668558:G:A	putative GTPase	0	1	-0.00137333	1	-0.256	1
chrEMRSA15:1668586:C:T	putative GTPase	NA	1	-0.0160059	1	0.123	1
chrEMRSA15:1668591:G:A	putative GTPase	NA	NA	0.00153205	1	-0.0626	1
chrEMRSA15:1668598:G:A	putative GTPase	NA	NA	0.000887793	1	-0.173	1
chrEMRSA15:1668610:T:C	putative GTPase	2.717	1	0.00736605	1	-0.539	1
chrEMRSA15:1668616:C:T	putative GTPase	NA	NA	-0.0011761	1	-0.0481	1
chrEMRSA15:1668619:A:G	putative GTPase	0	1	0.185256	1	-0.0182	1
chrEMRSA15:1668636:G:A	putative GTPase	NA	1	-0.0199834	1	0.441	1
chrEMRSA15:1668693:G:A	putative GTPase	0.3168	1	-0.0251815	1	0.0396	1
chrEMRSA15:1668703:A:G	putative GTPase	NA	NA	-0.0509171	1	0.0622	1
chrEMRSA15:1668706:A:C	putative GTPase	NA	NA	-0.0941645	1	0.195	1
chrEMRSA15:1668706:A:T	putative GTPase	NA	1	-0.0126688	1	0.0468	1
chrEMRSA15:1668732:A:G	putative GTPase	0	1	-0.00411425	1	-0.000409	1
chrEMRSA15:1668743:G:A	putative GTPase	718.2	2.49053e-41	-0.144589	1	0.887	1
chrEMRSA15:1668743:G:C	putative GTPase	NA	NA	-0.0011761	1	-0.0481	1
chrEMRSA15:1668744:T:A	putative GTPase	0	1	-0.00838161	1	-0.899	1
chrEMRSA15:1668754:A:T	putative GTPase	NA	NA	0.192567	1	0.0324	1
chrEMRSA15:1668769:A:G	putative GTPase	NA	NA	0.000460339	1	-8.83e-05	1
chrEMRSA15:1668778:T:C	putative GTPase	0	1	-0.00668766	1	-0.133	1
chrEMRSA15:1668784:A:T	putative GTPase	0	1	-0.00692612	1	-0.0192	1
chrEMRSA15:1668787:A:G	putative GTPase	0	1	0.00699979	1	-0.985	1
chrEMRSA15:1668805:T:A	putative GTPase	NA	NA	0.130167	1	NA	NA
chrEMRSA15:1668807:C:T	putative GTPase	0	1	-0.00668235	1	-0.0587	1
chrEMRSA15:1668811:T:C	putative GTPase	0	1	-0.00161693	1	-0.0464	1
chrEMRSA15:1668834:T:C	putative GTPase	0	1	-0.0115999	1	-0.027	1
chrEMRSA15:1668850:T:C	putative GTPase	NA	NA	0.00114574	1	-0.0726	1
chrEMRSA15:1668856:T:C	putative GTPase	NA	NA	0.000434306	1	-0.000225	1
chrEMRSA15:1668872:G:A	putative GTPase	0	1	-0.00454047	1	-0.105	1
chrEMRSA15:1668874:C:T	putative GTPase	0	1	-0.00437124	1	-0.00628	1
chrEMRSA15:1668881:A:G	putative GTPase	0	1	0.0382569	1	-0.0138	1
chrEMRSA15:1668890:T:G	putative GTPase	0	1	-0.0120887	1	-0.0109	1
chrEMRSA15:1668891:C:T	putative GTPase	0	1	-0.0148361	1	-0.0687	1
chrEMRSA15:1668893:T:G	putative GTPase	0	1	-0.00466842	1	-0.0144	1
chrEMRSA15:1668897:T:A	putative GTPase	0	1	-0.00363011	1	-0.231	1
chrEMRSA15:1668898:T:A	putative GTPase	NA	NA	-0.0290999	1	-0.0178	1
chrEMRSA15:1668907:A:G	putative GTPase	0	1	-0.0018801	1	-0.0713	1
chrEMRSA15:1668910:C:T	putative GTPase	NA	NA	0.00153205	1	-0.0626	1
chrEMRSA15:1668911:G:T	putative GTPase	0	1	0.00219382	1	-0.43	1
chrEMRSA15:1668931:G:A	putative GTPase	0	1	0.00291211	1	-0.0766	1
chrEMRSA15:1668939:C:G	putative GTPase	0	1	-0.00961756	1	-0.0133	1
chrEMRSA15:1668943:G:C	putative GTPase	3.117	1	-0.0116495	1	-0.086	1
chrEMRSA15:1668956:G:A	putative GTPase	NA	NA	-0.0089448	1	0.443	1
chrEMRSA15:1668967:G:A	putative GTPase	0.4233	1	-0.0220946	1	0.00514	1
chrEMRSA15:1668971:T:C	putative GTPase	3.193	1	-0.0164951	1	-0.389	1
chrEMRSA15:1668977:G:T	putative GTPase	0	1	0.00438231	1	-0.0873	1
chrEMRSA15:1668987:C:T	putative GTPase	NA	1	0.258988	1	0.00296	1
chrEMRSA15:1668997:T:A	putative GTPase	0	1	-0.00123808	1	-0.0827	1
chrEMRSA15:1669011:A:G	putative GTPase	NA	NA	0.262819	1	-0.0412	1
chrEMRSA15:1669026:G:T	putative GTPase	NA	NA	0.000887793	1	-0.173	1
chrEMRSA15:1669042:T:C	putative GTPase	0	1	0.249486	1	-0.0537	1
chrEMRSA15:1669048:C:T	putative GTPase	NA	NA	0.000545528	1	-0.0281	1
chrEMRSA15:1669063:A:G	putative GTPase	0	1	3.29067e-06	1	-0.000114	1
chrEMRSA15:1669077:T:G	putative GTPase	NA	NA	0.000460339	1	-8.83e-05	1
chrEMRSA15:1669078:G:A	putative GTPase	NA	NA	0.00114574	1	-0.0726	1
chrEMRSA15:1669086:T:C	putative GTPase	0	1	-0.000657199	1	-0.0248	1
chrEMRSA15:1669093:G:T	putative GTPase	0	1	-0.0820708	1	-0.00105	1
chrEMRSA15:1669093:G:A	putative GTPase	0	1	-0.00455485	1	-0.0101	1
chrEMRSA15:1669101:G:C	putative GTPase	0	1	0.00383792	1	-0.0731	1
chrEMRSA15:1669108:T:A	putative GTPase	NA	NA	-0.00577242	1	-0.0509	1
chrEMRSA15:1669120:T:A	putative GTPase	NA	NA	-0.0011761	1	-0.0481	1
chrEMRSA15:1669123:T:C	putative GTPase	NA	NA	0.00153205	1	-0.0626	1
chrEMRSA15:1669134:C:T	putative GTPase	0	1	-0.00167214	1	-0.158	1
chrEMRSA15:1669138:T:A	putative GTPase	NA	NA	0.00142159	1	-0.232	1
chrEMRSA15:1669147:G:A	putative GTPase	NA	NA	0.129389	1	-0.17	1
chrEMRSA15:1669159:A:G	putative GTPase	NA	NA	-0.0011761	1	-0.0481	1
chrEMRSA15:1669162:A:G	putative GTPase	NA	NA	-0.0170794	1	-0.0319	1
chrEMRSA15:1669165:C:T	putative GTPase	0	1	0.00447516	1	-0.127	1
chrEMRSA15:1669180:T:C	putative GTPase	0	1	-0.0045553	1	-0.0013	1
chrEMRSA15:1669202:T:C	putative GTPase	0	1	-0.0112036	1	-0.0211	1
chrEMRSA15:1669207:A:G	putative GTPase	0	1	0.00219382	1	-0.43	1
chrEMRSA15:1669234:A:G	putative GTPase	0	1	0.00699979	1	-0.985	1
chrEMRSA15:1669250:C:A	putative GTPase	0	1	0.00455645	1	-0.0507	1
chrEMRSA15:1669270:C:A	putative GTPase	NA	NA	-0.00577242	1	-0.0509	1
chrEMRSA15:1669273:G:A	putative GTPase	0	1	-0.000347878	1	-0.206	1
chrEMRSA15:1669281:G:C	putative GTPase	NA	NA	0.262819	1	-0.0412	1
chrEMRSA15:1669291:A:G	putative GTPase	0	1	0.00234772	1	-0.135	1
chrEMRSA15:1669296:C:T	putative GTPase	0	1	-0.0046221	1	-0.00106	1
chrEMRSA15:1669306:A:C	putative GTPase	NA	NA	0.262819	1	-0.0412	1
chrEMRSA15:1669328:G:A	putative GTPase	0	1	-0.00478852	1	-0.0517	1
chrEMRSA15:1669338:G:A	putative GTPase	NA	NA	-0.00400305	1	-0.0124	1
chrEMRSA15:1669339:C:T	putative GTPase	NA	NA	-0.0298529	1	-0.0246	1
chrEMRSA15:1669378:A:T	conserved hypothetical protein	0	1	0.00409386	1	-0.0856	1
chrEMRSA15:1669389:A:G	conserved hypothetical protein	0	1	-0.00656281	1	-0.0138	1
chrEMRSA15:1669390:T:A	conserved hypothetical protein	0.09444	1	0.00474729	1	-0.0368	1
chrEMRSA15:1669414:A:C	conserved hypothetical protein	0	1	-0.00481081	1	-0.355	1
chrEMRSA15:1669429:T:C	conserved hypothetical protein	0	0.00105551	-0.0286778	1	-0.098	1
chrEMRSA15:1669441:C:T	conserved hypothetical protein	0	1	0.00699979	1	-0.985	1
chrEMRSA15:1669449:A:C	conserved hypothetical protein	0	1	0.0183803	1	-0.978	1
chrEMRSA15:1669453:A:C	conserved hypothetical protein	NA	1	-0.0638058	1	0.0945	1
chrEMRSA15:1669456:A:C	conserved hypothetical protein	0	1	-0.00858476	1	-0.00786	1
chrEMRSA15:1669466:T:C	conserved hypothetical protein	0	1	-0.00456063	1	-0.0167	1
chrEMRSA15:1669468:A:C	conserved hypothetical protein	NA	NA	0.193605	1	0.0648	1
chrEMRSA15:1669472:C:T	conserved hypothetical protein	0	1	0.000938338	1	-0.0552	1
chrEMRSA15:1669486:G:A	conserved hypothetical protein	0	1	-0.0873677	1	-0.981	1
chrEMRSA15:1669503:A:G	conserved hypothetical protein	0	1	-0.0873677	1	-0.981	1
chrEMRSA15:1669507:T:A	conserved hypothetical protein	0	1	-0.00161706	1	-6.64e-05	1
chrEMRSA15:1669512:G:A	conserved hypothetical protein	0	1	-0.00470103	1	-0.00839	1
chrEMRSA15:1669513:A:G	conserved hypothetical protein	NA	NA	0.262819	1	-0.0412	1
chrEMRSA15:1669521:C:T	conserved hypothetical protein	0	1	-0.00455286	1	-0.0136	1
chrEMRSA15:1669543:G:A	conserved hypothetical protein	NA	NA	0.00114574	1	-0.0726	1
chrEMRSA15:1669552:A:T	conserved hypothetical protein	NA	1	-0.0695018	1	0.0633	1
chrEMRSA15:1669554:C:T	conserved hypothetical protein	0	1	-0.0047927	1	-0.085	1
chrEMRSA15:1669567:T:A	conserved hypothetical protein	NA	NA	0.193605	1	0.0648	1
chrEMRSA15:1669573:G:T	conserved hypothetical protein	NA	NA	0.262819	1	-0.0412	1
chrEMRSA15:1669581:T:C	conserved hypothetical protein	0	1	-0.00472982	1	-0.0602	1
chrEMRSA15:1669604:G:A	conserved hypothetical protein	0	1	-0.00420801	1	-0.0264	1
chrEMRSA15:1669609:C:T	conserved hypothetical protein	NA	NA	0.193605	1	0.0648	1
chrEMRSA15:1669622:C:A	conserved hypothetical protein	0	1	-0.0067183	1	-0.00657	1
chrEMRSA15:1669639:A:C	conserved hypothetical protein	NA	1	-0.0152626	1	0.191	1
chrEMRSA15:1669641:C:A	conserved hypothetical protein	0	1	-0.012586	1	-0.0132	1
chrEMRSA15:1669644:T:C	conserved hypothetical protein	0	1	-0.0046528	1	-0.0195	1
chrEMRSA15:1669646:T:C	conserved hypothetical protein	0	1	0.00373979	1	-0.0059	1
chrEMRSA15:1669650:A:G	conserved hypothetical protein	0	1	-0.0403442	1	-0.186	1
chrEMRSA15:1669661:A:T	conserved hypothetical protein	0	1	0.000503872	1	-0.206	1
chrEMRSA15:1669679:T:C	conserved hypothetical protein	0	1	-0.0016166	1	-0.16	1
chrEMRSA15:1669687:A:G	conserved hypothetical protein	NA	NA	-0.0011761	1	-0.0481	1
chrEMRSA15:1669693:C:T	conserved hypothetical protein	NA	NA	0.00106879	1	-0.000829	1
chrEMRSA15:1669695:C:A	conserved hypothetical protein	NA	1	-0.0228695	1	0.888	1
chrEMRSA15:1669696:G:A	conserved hypothetical protein	NA	NA	0.262819	1	-0.0412	1
chrEMRSA15:1669705:A:T	conserved hypothetical protein	NA	NA	-0.0941645	1	0.195	1
chrEMRSA15:1669708:G:A	conserved hypothetical protein	0	1	-0.0191398	1	-0.000715	1
chrEMRSA15:1669711:T:C	conserved hypothetical protein	NA	NA	-0.0011761	1	-0.0481	1
chrEMRSA15:1669715:T:C	conserved hypothetical protein	0	1	-0.0125023	1	-0.175	1
chrEMRSA15:1669740:C:T	conserved hypothetical protein	0	1	-0.00460053	1	-0.0217	1
chrEMRSA15:1669740:C:A	conserved hypothetical protein	NA	NA	0.000970305	1	-0.0309	1
chrEMRSA15:1669754:G:A	conserved hypothetical protein	NA	1	-0.0201625	1	0.984	1.1243e-05
chrEMRSA15:1669762:T:C	conserved hypothetical protein	4.067	1	-0.0872999	1	-0.265	1
chrEMRSA15:1669799:G:A	conserved hypothetical protein	0	1	-0.00472015	1	-0.000796	1
chrEMRSA15:1669800:T:C	conserved hypothetical protein	1.364	1	-0.0434654	1	0.0049	1
chrEMRSA15:1669816:G:A	conserved hypothetical protein	NA	1	-0.0638058	1	0.0945	1
chrEMRSA15:1669816:G:T	conserved hypothetical protein	NA	NA	0.00153205	1	-0.0626	1
chrEMRSA15:1669825:C:T	conserved hypothetical protein	0	1	-0.00468624	1	-0.0843	1
chrEMRSA15:1669827:C:A	conserved hypothetical protein	0	1	-0.00405634	1	-0.109	1
chrEMRSA15:1669830:A:G	conserved hypothetical protein	NA	NA	0.00153205	1	-0.0626	1
chrEMRSA15:1669875:G:A	conserved hypothetical protein	0	1	-0.00965794	1	-0.0089	1
chrEMRSA15:1669889:C:T	conserved hypothetical protein	0	1	-0.0104473	1	-0.0151	1
chrEMRSA15:1669909:C:T		0	1	-0.00389484	1	-0.000723	1
chrEMRSA15:1669932:G:T	pfs	NA	NA	-0.0206776	1	0.0921	1
chrEMRSA15:1669936:C:A	pfs	NA	NA	0.000434306	1	-0.000225	1
chrEMRSA15:1669945:C:T	pfs	NA	NA	-0.0428301	1	0.364	1
chrEMRSA15:1669961:T:A	pfs	NA	NA	-0.0194474	1	0.0409	1
chrEMRSA15:1669967:A:C	pfs	NA	NA	0.259557	1	-0.0698	1
chrEMRSA15:1669972:C:T	pfs	NA	1	-0.0226412	1	0.00806	1
chrEMRSA15:1669991:G:A	pfs	NA	NA	-0.0011761	1	-0.0481	1
chrEMRSA15:1669994:G:A	pfs	NA	NA	0.26244	1	-0.0447	1
chrEMRSA15:1669996:T:A	pfs	NA	NA	-0.0206776	1	0.0921	1
chrEMRSA15:1670044:C:T	pfs	0	1	-0.00688084	1	-0.102	1
chrEMRSA15:1670045:A:G	pfs	0	1	-0.00440537	1	-0.308	1
chrEMRSA15:1670069:T:C	pfs	NA	NA	-0.0941645	1	0.195	1
chrEMRSA15:1670081:T:C	pfs	0	1	-0.00190451	1	-0.269	1
chrEMRSA15:1670083:C:A	pfs	NA	NA	0.000887793	1	-0.173	1
chrEMRSA15:1670085:G:C	pfs	NA	1	-0.0143123	1	0.133	1
chrEMRSA15:1670119:A:T	pfs	NA	NA	-0.0011761	1	-0.0481	1
chrEMRSA15:1670122:C:T	pfs	0	1	-0.00466155	1	-0.00694	1
chrEMRSA15:1670125:T:G	pfs	NA	NA	0.00153205	1	-0.0626	1
chrEMRSA15:1670138:G:A	pfs	2.692	1	-0.103565	1	-0.681	1
chrEMRSA15:1670149:C:T	pfs	NA	NA	-0.00577242	1	-0.0509	1
chrEMRSA15:1670154:C:T	pfs	0	1	-0.00471748	1	-0.119	1
chrEMRSA15:1670175:A:G	pfs	0	1	-0.00470348	1	-0.199	1
chrEMRSA15:1670183:G:T	pfs	NA	NA	9.31111e-05	1	-0.000171	1
chrEMRSA15:1670187:A:G	pfs	NA	NA	0.000545528	1	-0.0281	1
chrEMRSA15:1670191:T:C	pfs	0	1	-0.00161777	1	-0.00964	1
chrEMRSA15:1670193:G:A	pfs	NA	1	-0.0102506	1	0.0233	1
chrEMRSA15:1670200:attg:a	pfs	2.211	1	-0.0231654	1	0.00107	1
chrEMRSA15:1670200:attg:aTTGttg	pfs	4.542	1	-0.0229506	1	0.0856	1
chrEMRSA15:1670200:attg:aTTGTTGttg	pfs	0	1	0.00413092	1	-0.374	1
chrEMRSA15:1670218:C:T	pfs	0	1	-0.0049083	1	-0.0692	1
chrEMRSA15:1670225:T:C	pfs	0	1	-0.00994947	1	-0.00305	1
chrEMRSA15:1670226:A:G	pfs	0	1	-0.00469883	1	-0.0566	1
chrEMRSA15:1670231:A:T	pfs	0	1	0.00699979	1	-0.985	1
chrEMRSA15:1670243:T:C	pfs	NA	NA	0.000618391	1	-0.0309	1
chrEMRSA15:1670245:T:C	pfs	0	1	0.00232458	1	-0.135	1
chrEMRSA15:1670250:G:A	pfs	NA	NA	0.000215286	1	-0.0005	1
chrEMRSA15:1670260:C:A	pfs	NA	NA	0.000793995	1	-0.000313	1
chrEMRSA15:1670263:C:A	pfs	0	1	-0.00407891	1	-0.405	1
chrEMRSA15:1670263:C:T	pfs	0	1	-0.00378332	1	-0.000767	1
chrEMRSA15:1670267:C:T	pfs	0	1	-0.00981682	1	-0.0164	1
chrEMRSA15:1670278:C:T	pfs	0	1	-0.124184	1	-0.973	1
chrEMRSA15:1670282:T:A	pfs	NA	NA	-0.00577242	1	-0.0509	1
chrEMRSA15:1670295:C:T	pfs	0	1	-0.00670883	1	-0.00638	1
chrEMRSA15:1670299:A:G	pfs	0	1	0.00413092	1	-0.374	1
chrEMRSA15:1670303:T:A	pfs	NA	NA	-0.0011761	1	-0.0481	1
chrEMRSA15:1670309:A:G	pfs	NA	1	0.0134907	1	0.687	1
chrEMRSA15:1670312:T:C	pfs	1.749	1	-0.0110344	1	-0.882	1
chrEMRSA15:1670314:C:T	pfs	0	1	-0.0080811	1	-0.0185	1
chrEMRSA15:1670344:G:A	pfs	0	1	-0.00472072	1	-0.0888	1
chrEMRSA15:1670404:T:C	pfs	0	1	-0.0873677	1	-0.981	1
chrEMRSA15:1670408:C:T	pfs	15.12	1	-0.0214285	1	-0.152	1
chrEMRSA15:1670417:C:G	pfs	0	1	0.00425221	1	-0.421	1
chrEMRSA15:1670417:C:T	pfs	NA	NA	0.000887793	1	-0.173	1
chrEMRSA15:1670426:T:C	pfs	NA	NA	-2.8403e-05	1	-0.000736	1
chrEMRSA15:1670428:A:G	pfs	NA	NA	-0.00577242	1	-0.0509	1
chrEMRSA15:1670450:A:T	pfs	0	1	-0.00661786	1	-0.0234	1
chrEMRSA15:1670465:G:C	pfs	0	1	0.00441025	1	-0.554	1
chrEMRSA15:1670468:G:A	pfs	0.3095	1	0.025627	1	-0.53	1
chrEMRSA15:1670475:G:A	pfs	NA	NA	0.000793995	1	-0.000313	1
chrEMRSA15:1670508:G:A	pfs	0	1	-0.00274158	1	-9.72e-05	1
chrEMRSA15:1670519:A:G	pfs	0	1	-0.0139007	1	-0.0492	1
chrEMRSA15:1670530:C:T	pfs	NA	1	-0.0294313	1	0.501	1
chrEMRSA15:1670537:T:C	pfs	NA	NA	0.000618391	1	-0.0309	1
chrEMRSA15:1670545:A:G	pfs	NA	NA	-0.0011761	1	-0.0481	1
chrEMRSA15:1670549:T:C	pfs	0	1	-0.00459629	1	-0.0306	1
chrEMRSA15:1670560:T:A	pfs	NA	NA	0.00114574	1	-0.0726	1
chrEMRSA15:1670571:G:T	pfs	NA	NA	-0.0210213	1	0.0649	1
chrEMRSA15:1670601:C:A	pfs	NA	1	-0.0234242	1	0.856	1
chrEMRSA15:1670610:C:T		NA	1	0.0134907	1	0.687	1
chrEMRSA15:1670615:A:G		3.193	1	-0.0172243	1	0.281	1
chrEMRSA15:1670627:t:tA		NA	NA	0.135142	1	NA	NA
chrEMRSA15:1670642:T:C		0	1	-0.00261801	1	-0.0855	1
chrEMRSA15:1670645:G:T		0	1	-0.00506269	1	-0.0869	1
chrEMRSA15:1670687:G:A		4.067	1	-0.0872999	1	-0.265	1
chrEMRSA15:1670694:G:A		0	1	0.0497303	1	-0.969	1
chrEMRSA15:1670700:G:A		NA	NA	-0.0573208	1	-0.0191	1
chrEMRSA15:1670701:T:C		NA	NA	0.00114574	1	-0.0726	1
chrEMRSA15:1670703:T:C		NA	NA	-0.0011761	1	-0.0481	1
chrEMRSA15:1670710:T:C		NA	NA	0.00142159	1	-0.232	1
chrEMRSA15:1670713:G:A		NA	NA	-0.0011761	1	-0.0481	1
chrEMRSA15:1670716:T:A		NA	NA	-0.00577242	1	-0.0509	1
chrEMRSA15:1670716:T:G		NA	NA	0	1	NA	NA
chrEMRSA15:1670718:at:a		0	1	-0.0682273	1	-0.107	1
chrEMRSA15:1670723:ttaa:tAtaa		1.023	1	-0.0691039	1	0.0327	1
chrEMRSA15:1670723:ttaa:ta		NA	NA	0	1	NA	NA
chrEMRSA15:1670723:ttaa:t		NA	NA	0	1	NA	NA
chrEMRSA15:1670724:T:A		0.1782	1	-0.0108909	1	-0.034	1
chrEMRSA15:1670724:t:tA		0	1	-0.00470166	1	-0.0457	1
chrEMRSA15:1670725:A:T		0.3839	1	-0.00692511	1	-0.0156	1
chrEMRSA15:1670725:a:aT		0	1	-0.0203294	1	-0.467	1
chrEMRSA15:1670726:A:T		0	1	0.00679701	1	-0.00567	1
chrEMRSA15:1670731:A:G		0.3177	1	-0.0376647	1	-0.0307	1
chrEMRSA15:1670733:A:T		0.3389	1	-0.0235162	1	0.0457	1
chrEMRSA15:1670733:A:G		NA	NA	0	1	NA	NA
chrEMRSA15:1670734:T:C		NA	1	-0.0151866	1	0.0019	1
chrEMRSA15:1670736:C:T		3.706	1	-0.0113647	1	5.33e-05	1
chrEMRSA15:1670737:A:T		0.9713	1	-0.00750862	1	-0.00282	1
chrEMRSA15:1670743:A:C		0	1	0.0030806	1	-0.0116	1
chrEMRSA15:1670745:G:T		0.6407	1	-0.0373023	1	-0.03	1
chrEMRSA15:1670767:A:T		0.3406	0.000282189	-0.0167637	1	-0.0235	1
chrEMRSA15:1670767:A:G		NA	NA	0	1	NA	NA
chrEMRSA15:1670776:T:A		NA	NA	0.00153205	1	-0.0626	1
chrEMRSA15:1670781:A:G		0.4277	0.0175786	-0.041007	1	-0.00475	1
chrEMRSA15:1670782:G:T		0.2542	4.71428e-09	-0.0176765	1	-0.039	1
chrEMRSA15:1670782:G:A		NA	NA	0	1	NA	NA
chrEMRSA15:1670786:A:T		1.268	1	-0.0206468	1	0.0223	1
chrEMRSA15:1670788:C:A		0.7231	1	-0.0403564	1	0.0106	1
chrEMRSA15:1670789:G:A		0.7863	1	-0.0404003	1	-0.0314	1
chrEMRSA15:1670794:T:A		1.062	1	-0.0322288	1	-0.0593	1
chrEMRSA15:1670800:A:T		1.004	1	-0.0841388	1	0.00211	1
chrEMRSA15:1670800:A:C		NA	NA	0	1	NA	NA
chrEMRSA15:1670800:A:G		NA	NA	0	1	NA	NA
chrEMRSA15:1670804:T:C		NA	NA	0.00153205	1	-0.0626	1
chrEMRSA15:1670805:C:G		0.3207	1	-0.0320249	1	0.00456	1
chrEMRSA15:1670813:ca:c		0.625	1	-0.0386578	1	0.0537	1
chrEMRSA15:1670826:A:T		1.01	1	-0.279694	0.00954363	0.00971	1
chrEMRSA15:1670826:A:G		NA	NA	0	1	NA	NA
chrEMRSA15:1670826:A:C		NA	1	-0.015995	1	0.268	1
chrEMRSA15:1670829:C:T		NA	NA	-2.8403e-05	1	-0.000736	1
chrEMRSA15:1670831:A:G		0	1	-0.00175164	1	-1.78e-05	1
chrEMRSA15:1670838:C:A		NA	NA	-0.000464391	1	-0.000195	1
chrEMRSA15:1670840:G:A		0.7625	1	-0.252176	1	0.00338	1
chrEMRSA15:1670840:G:C		NA	NA	0	1	NA	NA
chrEMRSA15:1670840:G:T		NA	NA	0	1	NA	NA
chrEMRSA15:1670841:C:A		0	1	-0.011715	1	-0.0135	1
chrEMRSA15:1670842:T:C		0.7125	1	-0.266348	1	-0.0162	1
chrEMRSA15:1670842:T:A		NA	NA	0	1	NA	NA
chrEMRSA15:1670843:A:G		0	1	0.00294842	1	-0.0162	1
chrEMRSA15:1670846:T:C		1.016	1	-0.15512	1	-0.00647	1
chrEMRSA15:1670846:T:A		0.419	1	0.00762905	1	0.00138	1
chrEMRSA15:1670846:T:G		0.2635	1	0.000623855	1	0.0218	1
chrEMRSA15:1670848:T:C		NA	NA	0.00106879	1	-0.000829	1
chrEMRSA15:1670872:A:G		0.2626	0.568886	-0.00340749	1	0.0779	1
chrEMRSA15:1670873:G:A		0.363	1	-0.0106164	1	0.076	1
chrEMRSA15:1670875:A:C		0	1	-0.00474803	1	-0.00627	1
chrEMRSA15:1670881:A:C		0	1	-0.0840114	1	-0.0002	1
chrEMRSA15:1670885:G:C		NA	NA	0.000857096	1	-0.0385	1
chrEMRSA15:1670897:A:T		NA	1	-0.0638058	1	0.0945	1
chrEMRSA15:1670899:T:A		NA	1	-0.0638257	1	0.0651	1
chrEMRSA15:1670900:G:A		0	1	-0.00213308	1	-0.0914	1
chrEMRSA15:1670901:A:T		NA	NA	0.000618391	1	-0.0309	1
chrEMRSA15:1670912:G:T		NA	1.64856e-09	-0.0500131	1	0.771	1
chrEMRSA15:1670913:G:A		NA	1	-0.0149232	1	1	1
chrEMRSA15:1670917:C:T		0	1	0.00699979	1	-0.985	1
chrEMRSA15:1670920:C:T		NA	NA	0.000204802	1	-0.0335	1
chrEMRSA15:1670927:T:C	putative membrane protein	0	1	-0.02355	1	-0.0285	1
chrEMRSA15:1670960:T:A	putative membrane protein	0	1	0.00699979	1	-0.985	1
chrEMRSA15:1670961:G:T	putative membrane protein	0	1	-0.00612094	1	-0.0127	1
chrEMRSA15:1670963:T:C	putative membrane protein	NA	NA	0.000545528	1	-0.0281	1
chrEMRSA15:1670967:T:A	putative membrane protein	0	1	0.00552536	1	-0.0123	1
chrEMRSA15:1670969:C:T	putative membrane protein	0	1	-0.00458518	1	-0.0619	1
chrEMRSA15:1670971:gc:g	putative membrane protein	0	1	-0.0120897	1	-0.00124	1
chrEMRSA15:1670972:C:T	putative membrane protein	NA	NA	-0.00400305	1	-0.0124	1
chrEMRSA15:1671014:T:A	putative membrane protein	NA	1	-0.0191491	1	0.842	1
chrEMRSA15:1671016:T:C	putative membrane protein	0	1	-0.00248424	1	-0.246	1
chrEMRSA15:1671022:T:C	putative membrane protein	0	1	-0.0060938	1	-0.000654	1
chrEMRSA15:1671026:G:A	putative membrane protein	NA	1	-0.012905	1	0.573	1
chrEMRSA15:1671033:T:C	putative membrane protein	NA	NA	0.00114574	1	-0.0726	1
chrEMRSA15:1671042:G:C	putative membrane protein	0	1	-0.0090171	1	-0.00475	1
chrEMRSA15:1671043:A:G	putative membrane protein	0	1	-0.0079887	1	-0.0492	1
chrEMRSA15:1671044:G:A	putative membrane protein	NA	NA	-0.0011761	1	-0.0481	1
chrEMRSA15:1671049:C:T	putative membrane protein	0	1	0.0150331	1	-0.934	1
chrEMRSA15:1671051:G:T	putative membrane protein	NA	NA	0.00153205	1	-0.0626	1
chrEMRSA15:1671053:A:G	putative membrane protein	0	1	-0.00477994	1	-0.0592	1
chrEMRSA15:1671077:C:T	putative membrane protein	NA	NA	-0.00577242	1	-0.0509	1
chrEMRSA15:1671080:T:A	putative membrane protein	NA	NA	0.00153205	1	-0.0626	1
chrEMRSA15:1671081:C:T	putative membrane protein	NA	NA	-0.00400305	1	-0.0124	1
chrEMRSA15:1671083:A:G	putative membrane protein	NA	NA	-0.00400305	1	-0.0124	1
chrEMRSA15:1671087:C:T	putative membrane protein	NA	NA	-0.00577242	1	-0.0509	1
chrEMRSA15:1671101:T:A	putative membrane protein	NA	NA	-0.00577242	1	-0.0509	1
chrEMRSA15:1671103:T:C	putative membrane protein	NA	1	-0.0202008	1	0.973	1
chrEMRSA15:1671105:T:C	putative membrane protein	NA	1	-0.0132105	1	0.135	1
chrEMRSA15:1671110:A:G	putative membrane protein	0	1	0.00434807	1	-0.117	1
chrEMRSA15:1671114:G:A	putative membrane protein	0.007692	2.38722e-30	0.0739212	1	-0.188	1
chrEMRSA15:1671117:G:A	putative membrane protein	0	1	-0.00661411	1	-0.00593	1
chrEMRSA15:1671118:T:C	putative membrane protein	NA	NA	0.000970305	1	-0.0309	1
chrEMRSA15:1671122:T:C	putative membrane protein	NA	NA	0.00142149	1	-0.233	1
chrEMRSA15:1671133:T:C	putative membrane protein	NA	NA	0.000618391	1	-0.0309	1
chrEMRSA15:1671134:C:T	putative membrane protein	NA	NA	0.262819	1	-0.0412	1
chrEMRSA15:1671137:G:A	putative membrane protein	0	1	0.00121849	1	-0.219	1
chrEMRSA15:1671150:G:C	putative membrane protein	0	1	0.00209265	1	-0.0627	1
chrEMRSA15:1671153:G:A	putative membrane protein	0	1	-0.0283715	1	-0.0273	1
chrEMRSA15:1671176:C:T	putative membrane protein	NA	NA	0.0182321	1	-0.107	1
chrEMRSA15:1671184:T:G	putative membrane protein	0	1	-0.00472724	1	-0.0206	1
chrEMRSA15:1671185:G:A	putative membrane protein	0	1	0.00699979	1	-0.985	1
chrEMRSA15:1671186:C:T	putative membrane protein	NA	NA	-0.00400305	1	-0.0124	1
chrEMRSA15:1671188:A:T	putative membrane protein	NA	NA	-0.0941645	1	0.195	1
chrEMRSA15:1671193:A:C		NA	NA	-0.00400305	1	-0.0124	1
chrEMRSA15:1671206:A:T		0	1	0.00136973	1	-0.212	1
chrEMRSA15:1671211:C:T		NA	NA	0.242771	1	0.00489	1
chrEMRSA15:1671216:T:A		NA	NA	-0.057827	1	-0.0473	1
chrEMRSA15:1671240:a:aT		0	1	0.00172062	1	-0.0104	1
chrEMRSA15:1671244:C:T		0	1	0.00111526	1	-0.0886	1
chrEMRSA15:1671245:T:C		NA	NA	-0.00400305	1	-0.0124	1
chrEMRSA15:1671246:G:T		NA	1	0.0438562	1	0.726	1
chrEMRSA15:1671249:T:C		0	1	-0.049367	1	-0.00325	1
chrEMRSA15:1671249:T:A		NA	NA	0	1	NA	NA
chrEMRSA15:1671251:C:T		0	1	-0.0982254	1	-0.647	1
chrEMRSA15:1671256:A:G		NA	1	-0.0199834	1	0.441	1
chrEMRSA15:1671259:G:A		0.7307	1	-0.0303713	1	0.0282	1
chrEMRSA15:1671259:G:C		NA	NA	0	1	NA	NA
chrEMRSA15:1671259:G:T		NA	NA	0	1	NA	NA
chrEMRSA15:1671261:A:T		NA	NA	0.179474	1	0.0816	1
chrEMRSA15:1671261:A:C		1.892	1	-0.10767	1	0.126	1
chrEMRSA15:1671269:T:C		NA	NA	-0.0011761	1	-0.0481	1
chrEMRSA15:1671271:G:T		NA	NA	-0.00577242	1	-0.0509	1
chrEMRSA15:1671276:C:T		0	1	0.00818816	1	-0.915	1
chrEMRSA15:1671285:g:gT		NA	NA	-0.00577242	1	-0.0509	1
chrEMRSA15:1671288:T:C		NA	1	-0.015549	1	0.3	1
chrEMRSA15:1671294:G:A		1.718	1	-0.167855	1	-0.0632	1
chrEMRSA15:1671294:G:C		NA	NA	0	1	NA	NA
chrEMRSA15:1671298:G:A		NA	NA	0.243633	1	0.0648	1
chrEMRSA15:1671299:A:T		1.178	1	-0.156562	1	0.0254	1
chrEMRSA15:1671299:A:G		NA	NA	-0.0206776	1	0.0921	1
chrEMRSA15:1671302:G:T		1.28	1	-0.0282708	1	0.0142	1
chrEMRSA15:1671304:C:A		1.678	1	-0.0920941	1	0.0205	1
chrEMRSA15:1671304:C:T		NA	NA	0	1	NA	NA
chrEMRSA15:1671321:T:C		0.996	1	-0.0114872	1	-0.00397	1
chrEMRSA15:1671332:A:G		0.9478	1	-0.0957877	1	0.112	1
chrEMRSA15:1671332:A:T		NA	NA	0	1	NA	NA
chrEMRSA15:1671333:T:C		9.821	1	-0.0615016	1	0.0269	1
chrEMRSA15:1671335:A:T		2.422	1	-0.11185	1	0.0792	1
chrEMRSA15:1671335:A:G		NA	NA	0	1	NA	NA
chrEMRSA15:1671335:A:C		NA	NA	0.00162034	1	-0.0582	1
chrEMRSA15:1671340:A:T		0.365	1	-0.00542858	1	-0.0162	1
chrEMRSA15:1671340:A:G		NA	NA	0	1	NA	NA
chrEMRSA15:1671343:G:T		0	1	-0.00161693	1	-0.0464	1
chrEMRSA15:1671343:G:A		0	1	-0.00463587	1	-0.0119	1
chrEMRSA15:1671345:T:C		0	1	-0.00397176	1	-0.056	1
chrEMRSA15:1671346:A:G		NA	NA	-0.0011761	1	-0.0481	1
chrEMRSA15:1671356:T:C		NA	1	-0.0197848	1	0.969	1
chrEMRSA15:1671359:C:T		0	1	-0.00478852	1	-0.0517	1
chrEMRSA15:1671362:T:A		NA	NA	-0.0941645	1	0.195	1
chrEMRSA15:1671363:C:A		0	1	0.00411828	1	-0.00848	1
chrEMRSA15:1671366:A:T		NA	NA	0.00125298	1	-0.0529	1
chrEMRSA15:1671370:C:T		0.6123	1	-0.15021	1	-0.325	1
chrEMRSA15:1671371:A:T		NA	NA	-0.00577242	1	-0.0509	1
chrEMRSA15:1671385:T:C		0	1	0.174983	1	-0.0262	1
chrEMRSA15:1671387:C:A		0	1	-0.0873677	1	-0.981	1
chrEMRSA15:1671387:C:T		NA	1	-0.0624461	1	0.00621	1
chrEMRSA15:1671423:C:T	putative enterotoxin	NA	NA	0.00177871	1	-0.0572	1
chrEMRSA15:1671428:T:A	putative enterotoxin	0	1	0.0013112	1	-0.0293	1
chrEMRSA15:1671432:A:T	putative enterotoxin	0	1	0.00858217	1	-0.913	1
chrEMRSA15:1671432:A:G	putative enterotoxin	0	1	0.00836764	1	-0.00335	1
chrEMRSA15:1671459:C:A	putative enterotoxin	0	1	0.00335233	1	-0.1	1
chrEMRSA15:1671466:A:T	putative enterotoxin	0	1	-0.0123227	1	-0.00167	1
chrEMRSA15:1671470:C:T	putative enterotoxin	NA	NA	-0.036279	1	0.329	1
chrEMRSA15:1671474:A:C	putative enterotoxin	NA	1	-0.0129501	1	0.00947	1
chrEMRSA15:1671475:T:C	putative enterotoxin	NA	1	0.0302427	1	0.663	1
chrEMRSA15:1671476:G:A	putative enterotoxin	0	1	-0.0896961	1	-0.9	1
chrEMRSA15:1671477:A:G	putative enterotoxin	0	1	-0.0048768	1	-0.0236	1
chrEMRSA15:1671502:A:G	putative enterotoxin	0	1	-0.00089754	1	-0.00969	1
chrEMRSA15:1671506:C:T	putative enterotoxin	2.692	1	-0.103565	1	-0.681	1
chrEMRSA15:1671515:C:T	putative enterotoxin	1.808	1	-0.10044	1	-0.0213	1
chrEMRSA15:1671515:C:G	putative enterotoxin	NA	NA	0	1	NA	NA
chrEMRSA15:1671516:at:a	putative enterotoxin	0.3374	1	0.00612839	1	-0.0239	1
chrEMRSA15:1671521:T:G	putative enterotoxin	0.834	1	-0.0747854	1	0.0947	1
chrEMRSA15:1671521:T:C	putative enterotoxin	NA	NA	0	1	NA	NA
chrEMRSA15:1671521:T:A	putative enterotoxin	NA	NA	0	1	NA	NA
chrEMRSA15:1671522:ttca:t	putative enterotoxin	NA	1	-0.0106986	1	0.129	1
chrEMRSA15:1671526:T:A	putative enterotoxin	0	1	-0.00161693	1	-0.0464	1
chrEMRSA15:1671533:T:A	putative enterotoxin	NA	NA	-0.0428301	1	0.364	1
chrEMRSA15:1671536:G:A	putative enterotoxin	NA	1	0.0534032	1	0.67	1
chrEMRSA15:1671541:T:A	putative enterotoxin	NA	NA	0.00153205	1	-0.0626	1
chrEMRSA15:1671564:T:G	putative enterotoxin	0	1	0.00699979	1	-0.985	1
chrEMRSA15:1671564:T:A	putative enterotoxin	NA	NA	0	1	NA	NA
chrEMRSA15:1671571:A:T	putative enterotoxin	0	1	0.00699979	1	-0.985	1
chrEMRSA15:1671571:A:C	putative enterotoxin	NA	NA	0	1	NA	NA
chrEMRSA15:1671572:G:T	putative enterotoxin	NA	1	-0.0694899	1	0.0636	1
chrEMRSA15:1671576:G:A	putative enterotoxin	NA	NA	0.00209331	1	-0.0624	1
chrEMRSA15:1671582:C:G	putative enterotoxin	NA	NA	0.000545528	1	-0.0281	1
chrEMRSA15:1671586:T:C	putative enterotoxin	0	1	0.0461871	1	-0.0903	1
chrEMRSA15:1671591:C:T	putative enterotoxin	NA	NA	0.00153205	1	-0.0626	1
chrEMRSA15:1671593:C:T	putative enterotoxin	NA	NA	0.00153205	1	-0.0626	1
chrEMRSA15:1671595:T:C	putative enterotoxin	NA	NA	-0.019434	1	0.0407	1
chrEMRSA15:1671618:A:C	putative enterotoxin	NA	1	0.053985	1	0.692	1
chrEMRSA15:1671633:G:A	putative enterotoxin	NA	1	0.053985	1	0.692	1
chrEMRSA15:1671635:T:C	putative enterotoxin	0	1	-0.00456186	1	-0.0185	1
chrEMRSA15:1671644:T:A	putative enterotoxin	NA	NA	0.262819	1	-0.0412	1
chrEMRSA15:1671645:c:cT	putative enterotoxin	0	1	0.0145267	1	-0.923	1
chrEMRSA15:1671657:T:C	putative enterotoxin	NA	NA	0.262819	1	-0.0412	1
chrEMRSA15:1671661:G:T	putative enterotoxin	0	1	0.00111526	1	-0.0886	1
chrEMRSA15:1671663:A:T	putative enterotoxin	0	1	-0.112722	1	-0.204	1
chrEMRSA15:1671663:A:G	putative enterotoxin	NA	1	-0.0112613	1	0.0945	1
chrEMRSA15:1671666:T:C	putative enterotoxin	0	1	0.00135344	1	-0.086	1
chrEMRSA15:1671666:T:G	putative enterotoxin	0	1	0.00731388	1	-0.00647	1
chrEMRSA15:1671668:G:A	putative enterotoxin	0	1	-0.115363	1	-0.66	1
chrEMRSA15:1671668:G:T	putative enterotoxin	0	1	-0.000475701	1	-0.00315	1
chrEMRSA15:1671671:C:T	putative enterotoxin	0	1	-0.000419783	1	-0.0675	1
chrEMRSA15:1671673:A:T	putative enterotoxin	NA	1	-0.0638058	1	0.0945	1
chrEMRSA15:1671676:C:T	putative enterotoxin	0	1	0.00704513	1	-0.98	1
chrEMRSA15:1671679:G:A	putative enterotoxin	0	1	-0.00466845	1	-0.0023	1
chrEMRSA15:1671680:T:C	putative enterotoxin	0.08079	1	-0.139974	1	-0.0165	1
chrEMRSA15:1671685:T:C	putative enterotoxin	NA	NA	0.000618391	1	-0.0309	1
chrEMRSA15:1671686:G:C	putative enterotoxin	0	1	-0.0112036	1	-0.0211	1
chrEMRSA15:1671687:T:C	putative enterotoxin	0	1	-0.00453499	1	-0.161	1
chrEMRSA15:1671690:G:A	putative enterotoxin	NA	NA	0.000618391	1	-0.0309	1
chrEMRSA15:1671706:C:G	putative enterotoxin	0	1	0.0145267	1	-0.923	1
chrEMRSA15:1671710:G:A	putative enterotoxin	0	1	0.00444255	1	-0.0368	1
chrEMRSA15:1671722:A:C	putative enterotoxin	0	1	-0.0721477	1	-0.959	1
chrEMRSA15:1671722:A:T	putative enterotoxin	NA	NA	0	1	NA	NA
chrEMRSA15:1671725:C:T	putative enterotoxin	0	1	-0.156109	1	-0.968	1
chrEMRSA15:1671725:C:A	putative enterotoxin	NA	NA	0	1	NA	NA
chrEMRSA15:1671729:G:T	putative enterotoxin	0	1	0.00858217	1	-0.913	1
chrEMRSA15:1671730:T:C	putative enterotoxin	0	1	-0.00463587	1	-0.0119	1
chrEMRSA15:1671732:T:C	putative enterotoxin	1.562	1	-0.186104	1	-0.0816	1
chrEMRSA15:1671747:T:A	putative enterotoxin	NA	NA	-0.00400305	1	-0.0124	1
chrEMRSA15:1671749:A:T	putative enterotoxin	0	1	0.000503872	1	-0.206	1
chrEMRSA15:1671756:A:C	putative enterotoxin	0.9672	1	-0.126986	1	0.00109	1
chrEMRSA15:1671756:A:G	putative enterotoxin	0	1	-0.00459247	1	-0.00624	1
chrEMRSA15:1671759:A:T	putative enterotoxin	0.4762	1	-0.0755488	1	-0.195	1
chrEMRSA15:1671759:A:C	putative enterotoxin	NA	NA	0	1	NA	NA
chrEMRSA15:1671769:C:T	putative enterotoxin	0	1	-0.0047129	1	-0.0872	1
chrEMRSA15:1671772:A:T	putative enterotoxin	0.2337	1	0.00950866	1	-0.317	1
chrEMRSA15:1671772:A:G	putative enterotoxin	NA	NA	0	1	NA	NA
chrEMRSA15:1671772:A:C	putative enterotoxin	NA	NA	0	1	NA	NA
chrEMRSA15:1671773:G:T	putative enterotoxin	NA	NA	-0.00201911	1	-0.0132	1
chrEMRSA15:1671774:C:T	putative enterotoxin	0.6951	1	-0.00643133	1	-0.252	1
chrEMRSA15:1671780:at:a	putative enterotoxin	NA	0.116787	-0.0281006	1	0.646	0.217981
chrEMRSA15:1671783:G:A	putative enterotoxin	NA	NA	0.00062997	1	-0.0366	1
chrEMRSA15:1671785:T:A	putative enterotoxin	NA	NA	9.72797e-05	1	-9.84e-05	1
chrEMRSA15:1671785:T:C	putative enterotoxin	NA	NA	-0.00400305	1	-0.0124	1
chrEMRSA15:1671787:T:G	putative enterotoxin	0.7132	1	-0.122447	1	-0.00344	1
chrEMRSA15:1671787:T:C	putative enterotoxin	NA	NA	0	1	NA	NA
chrEMRSA15:1671787:T:A	putative enterotoxin	NA	NA	0	1	NA	NA
chrEMRSA15:1671789:t:tC	putative enterotoxin	0	1	-0.00460152	1	-0.0498	1
chrEMRSA15:1671793:C:G	putative enterotoxin	NA	NA	0.00114574	1	-0.0726	1
chrEMRSA15:1671802:C:T	putative enterotoxin	0.4156	0.195294	0.0510656	1	-0.0111	1
chrEMRSA15:1671804:A:G	putative enterotoxin	7.639	1	-0.0235059	1	0.0206	1
chrEMRSA15:1671807:T:G	putative enterotoxin	0.4673	1	-0.0605516	1	0.0102	1
chrEMRSA15:1671809:C:T	putative enterotoxin	0.7072	1	-0.1007	1	0.0142	1
chrEMRSA15:1671813:A:G	putative enterotoxin	3.706	1	-0.00957036	1	0.0012	1
chrEMRSA15:1671814:T:C	putative enterotoxin	26.93	1	-0.0174163	1	-0.0106	1
chrEMRSA15:1671820:G:A	putative enterotoxin	0	1	0.0013112	1	-0.0293	1
chrEMRSA15:1671823:A:T	putative enterotoxin	0.3134	1	-0.0140175	1	-0.0148	1
chrEMRSA15:1671827:T:C	putative enterotoxin	0	1	-0.0117995	1	-0.0067	1
chrEMRSA15:1671831:G:A	putative enterotoxin	1.71	1	-0.0547247	1	0.122	1
chrEMRSA15:1671836:C:T	putative enterotoxin	0.5278	1	-0.0946054	1	-0.0227	1
chrEMRSA15:1671836:C:A	putative enterotoxin	NA	NA	0	1	NA	NA
chrEMRSA15:1671837:C:T	putative enterotoxin	NA	NA	0.00114574	1	-0.0726	1
chrEMRSA15:1671845:C:T	putative enterotoxin	0.7591	1	-0.0584858	1	0.000563	1
chrEMRSA15:1671845:C:G	putative enterotoxin	NA	NA	0	1	NA	NA
chrEMRSA15:1671845:C:A	putative enterotoxin	NA	NA	0	1	NA	NA
chrEMRSA15:1671851:T:C	putative enterotoxin	0.7955	1	-0.0055558	1	0.0789	1
chrEMRSA15:1671852:C:A	putative enterotoxin	1.091	1	-0.00790182	1	0.104	1
chrEMRSA15:1671855:T:G	putative enterotoxin	NA	NA	0.000460339	1	-8.83e-05	1
chrEMRSA15:1671856:G:A	putative enterotoxin	0	1	0.00359603	1	-0.403	1
chrEMRSA15:1671866:C:A	putative enterotoxin	NA	NA	0.00153205	1	-0.0626	1
chrEMRSA15:1671873:G:A	putative enterotoxin	0.3714	1	0.0195175	1	0.62	1
chrEMRSA15:1671873:G:C	putative enterotoxin	NA	NA	0	1	NA	NA
chrEMRSA15:1671885:A:T	putative enterotoxin	NA	1	0.261201	1	8.46e-05	1
chrEMRSA15:1671888:A:C	putative enterotoxin	NA	NA	0.0284297	1	-0.0254	1
chrEMRSA15:1671891:T:C	putative enterotoxin	0.4372	1	0.00292069	1	-0.0895	1
chrEMRSA15:1671891:T:A	putative enterotoxin	NA	NA	0	1	NA	NA
chrEMRSA15:1671891:T:G	putative enterotoxin	NA	NA	0	1	NA	NA
chrEMRSA15:1671898:C:G	putative enterotoxin	0	7.78801e-06	0.0110092	1	-0.568	1
chrEMRSA15:1671898:C:A	putative enterotoxin	NA	NA	0	1	NA	NA
chrEMRSA15:1671898:C:T	putative enterotoxin	NA	NA	0	1	NA	NA
chrEMRSA15:1671901:G:T	putative enterotoxin	NA	1	-0.0983662	1	0.054	1
chrEMRSA15:1671904:T:A	putative enterotoxin	0	0.000570229	0.0115919	1	-0.965	1
chrEMRSA15:1671911:C:A	putative enterotoxin	1.295	1	0.133836	1	0.0542	1
chrEMRSA15:1671923:G:A	putative enterotoxin	NA	NA	-0.0011761	1	-0.0481	1
chrEMRSA15:1671936:A:G	putative enterotoxin	0	1	-0.00466422	1	-0.0308	1
chrEMRSA15:1671938:G:A	putative enterotoxin	0	1	-0.00283367	1	-0.00605	1
chrEMRSA15:1671939:C:A	putative enterotoxin	1.913	1	-0.0928291	1	0.167	1
chrEMRSA15:1671940:T:G	putative enterotoxin	1.913	1	-0.0928291	1	0.167	1
chrEMRSA15:1671940:T:C	putative enterotoxin	NA	NA	0	1	NA	NA
chrEMRSA15:1671942:C:T	putative enterotoxin	0	1	0.00405991	1	-0.989	1
chrEMRSA15:1671954:G:A	putative enterotoxin	0	1	0.249959	1	-0.017	1
chrEMRSA15:1671954:G:T	putative enterotoxin	NA	NA	0.00142149	1	-0.233	1
chrEMRSA15:1671954:G:C	putative enterotoxin	NA	NA	0	1	NA	NA
chrEMRSA15:1671958:gt:gTt	putative enterotoxin	0	1	-0.0197795	1	-0.254	1
chrEMRSA15:1671958:gt:gTTt	putative enterotoxin	NA	NA	0	1	NA	NA
chrEMRSA15:1671958:gt:g	putative enterotoxin	0	1	-0.000289666	1	-0.0131	1
chrEMRSA15:1671960:T:G	putative enterotoxin	0.5181	1	-0.125032	1	-0.0234	1
chrEMRSA15:1671960:T:A	putative enterotoxin	NA	NA	0	1	NA	NA
chrEMRSA15:1671974:G:A	putative enterotoxin	0.3168	1	-0.0251762	1	-0.015	1
chrEMRSA15:1671975:C:A	putative enterotoxin	0.4769	1	0.120612	1	-0.0294	1
chrEMRSA15:1671977:G:C	putative enterotoxin	0.3048	1	0.130204	1	-0.0718	1
chrEMRSA15:1671977:G:A	putative enterotoxin	NA	NA	0	1	NA	NA
chrEMRSA15:1671977:G:T	putative enterotoxin	NA	NA	0	1	NA	NA
chrEMRSA15:1671979:G:T	putative enterotoxin	0.6875	1	-0.0335892	1	-0.0826	1
chrEMRSA15:1671981:T:G	putative enterotoxin	NA	NA	-0.0019007	1	-0.000116	1
chrEMRSA15:1671987:A:G	putative enterotoxin	1.031	1	-0.00306929	1	0.00508	1
chrEMRSA15:1671988:G:A	putative enterotoxin	0	1	-0.00271947	1	-0.00211	1
chrEMRSA15:1671989:C:T	putative enterotoxin	1.275	1	-0.00864144	1	0.0074	1
chrEMRSA15:1671990:A:G	putative enterotoxin	2.549	1	-0.0135883	1	-0.00127	1
chrEMRSA15:1671998:C:T	putative enterotoxin	0.551	1	-0.00937662	1	0.0117	1
chrEMRSA15:1671998:C:A	putative enterotoxin	0	1	0.00297243	1	-0.0509	1
chrEMRSA15:1671998:C:G	putative enterotoxin	NA	NA	0	1	NA	NA
chrEMRSA15:1672009:T:C	putative enterotoxin	0.6309	1	-0.00697257	1	0.0326	1
chrEMRSA15:1672010:A:T	putative enterotoxin	0.5512	1	-0.00520231	1	-0.00276	1
chrEMRSA15:1672014:A:G	putative enterotoxin	NA	NA	0.000618391	1	-0.0309	1
chrEMRSA15:1672014:a:aC	putative enterotoxin	0	1	-0.01312	1	-0.00275	1
chrEMRSA15:1672015:C:T	putative enterotoxin	NA	NA	0.000618391	1	-0.0309	1
chrEMRSA15:1672015:C:A	putative enterotoxin	NA	1	-0.011789	1	0.11	1
chrEMRSA15:1672016:G:C	putative enterotoxin	NA	NA	0.00125298	1	-0.0529	1
chrEMRSA15:1672020:G:T	putative enterotoxin	0.8478	1	-0.0255084	1	-0.0422	1
chrEMRSA15:1672025:C:T	putative enterotoxin	0.4286	1	0.00751236	1	-0.176	1
chrEMRSA15:1672026:A:T	putative enterotoxin	0.4286	1	0.0131564	1	-0.0588	1
chrEMRSA15:1672028:G:A	putative enterotoxin	1.229	1	-0.000127056	1	-0.0245	1
chrEMRSA15:1672029:T:C	putative enterotoxin	1.294	1	-0.0266327	1	0.0135	1
chrEMRSA15:1672031:C:T	putative enterotoxin	0.955	1	0.0354253	1	-0.00881	1
chrEMRSA15:1672046:A:T	putative enterotoxin	NA	NA	0.00153205	1	-0.0626	1
chrEMRSA15:1672051:G:A	putative enterotoxin	NA	NA	-0.0011761	1	-0.0481	1
chrEMRSA15:1672057:T:G	putative enterotoxin	NA	1	-0.062667	1	0.0336	1
chrEMRSA15:1672063:G:A	putative enterotoxin	NA	NA	0.00206582	1	-0.176	1
chrEMRSA15:1672068:T:C	putative enterotoxin	0.3095	1	0.0515667	1	-0.545	1
chrEMRSA15:1672069:G:T	putative enterotoxin	NA	1	-0.0194913	1	0.972	1
chrEMRSA15:1672071:T:A	putative enterotoxin	0	1	-0.00161693	1	-0.0464	1
chrEMRSA15:1672079:t:tA	putative enterotoxin	3.193	1	-0.0172125	1	0.328	1
chrEMRSA15:1672080:A:C	putative enterotoxin	3.022	1	-0.12764	1	-0.586	1
chrEMRSA15:1672087:C:T	putative enterotoxin	2.692	1	-0.103664	1	-0.672	1
chrEMRSA15:1672090:T:C	putative enterotoxin	0	1	-0.00470799	1	-0.0273	1
chrEMRSA15:1672104:ta:t	putative enterotoxin	NA	NA	-0.0011761	1	-0.0481	1
chrEMRSA15:1672116:T:C	putative enterotoxin	0	1	-0.0104325	1	-0.0403	1
chrEMRSA15:1672128:A:T	putative enterotoxin	NA	NA	0.262819	1	-0.0412	1
chrEMRSA15:1672130:C:T	putative enterotoxin	NA	NA	0.00114574	1	-0.0726	1
chrEMRSA15:1672130:C:A	putative enterotoxin	0	1	0.00575858	1	-0.0273	1
chrEMRSA15:1672133:C:T	putative enterotoxin	0	1	-0.00161693	1	-0.0464	1
chrEMRSA15:1672136:A:G	putative enterotoxin	0.2459	1	-0.00194559	1	0.00366	1
chrEMRSA15:1672138:T:C	putative enterotoxin	0	1	-0.00472724	1	-0.0206	1
chrEMRSA15:1672138:tcc:tc	putative enterotoxin	1.811	1	-0.100842	1	-0.262	1
chrEMRSA15:1672138:tcc:t	putative enterotoxin	NA	NA	0	1	NA	NA
chrEMRSA15:1672143:C:A	putative enterotoxin	0	1	0.00267348	1	-0.0967	1
chrEMRSA15:1672143:C:T	putative enterotoxin	0	1	0.00193652	1	-0.151	1
chrEMRSA15:1672147:a:aT		NA	1	-0.0689819	1	0.0503	1
chrEMRSA15:1672154:C:T		0	1	0.00683631	1	-0.976	1
chrEMRSA15:1672162:C:T		NA	NA	-0.0011761	1	-0.0481	1
chrEMRSA15:1672173:G:A		NA	NA	0.00114574	1	-0.0726	1
chrEMRSA15:1672177:C:T		NA	NA	-0.00400305	1	-0.0124	1
chrEMRSA15:1672179:T:G		0.3336	1	-0.0246099	1	-0.118	1
chrEMRSA15:1672189:G:A		0	1	-0.0173586	1	-0.0599	1
chrEMRSA15:1672189:G:T		0	1	-0.00453531	1	-0.00203	1
chrEMRSA15:1672191:G:T		0	1	-0.0109129	1	-0.000642	1
chrEMRSA15:1672192:A:G		0	1	0.0929904	1	-0.0167	1
chrEMRSA15:1672197:G:A		0	1	-0.00475698	1	-0.0856	1
chrEMRSA15:1672201:G:A		0.05263	6.27264e-14	0.0246249	1	0.00487	1
chrEMRSA15:1672206:G:C		1.071	1	-0.0363184	1	0.0248	1
chrEMRSA15:1672216:A:T		0	1	0.000685037	1	-6.24e-05	1
chrEMRSA15:1672216:A:C		1.77	1	-0.0733155	1	0.000603	1
chrEMRSA15:1672223:T:C		NA	NA	-0.0206776	1	0.0921	1
chrEMRSA15:1672224:A:T		0.06002	2.79199e-12	0.0209495	1	0.00994	1
chrEMRSA15:1672231:C:T		0.03951	1.72314e-17	0.0598378	1	-0.0454	1
chrEMRSA15:1672239:C:G		NA	1	-0.00942028	1	0.048	1
chrEMRSA15:1672260:A:G		0	1	0.00142282	1	-0.411	1
chrEMRSA15:1672261:G:C		0.4755	1	-0.00825756	1	0.0172	1
chrEMRSA15:1672265:T:A		0.7504	1	-0.0636623	1	0.00546	1
chrEMRSA15:1672265:T:G		NA	1	-0.0633858	1	0.0228	1
chrEMRSA15:1672265:T:C		NA	NA	0	1	NA	NA
chrEMRSA15:1672266:ct:c		NA	1	-0.0105251	1	0.0158	1
chrEMRSA15:1672270:T:C		0.8125	1	-0.098698	1	0.0228	1
chrEMRSA15:1672272:G:A		NA	NA	0.00153205	1	-0.0626	1
chrEMRSA15:1672272:G:C		NA	NA	0	1	NA	NA
chrEMRSA15:1672273:C:T		0	1	0.105829	1	-0.0185	1
chrEMRSA15:1672276:G:T		0	1	-0.00486044	1	-0.0082	1
chrEMRSA15:1672279:T:A		NA	1	-0.0679961	1	0.00478	1
chrEMRSA15:1672282:A:T		1.515	1	-0.0113478	1	0.000686	1
chrEMRSA15:1672282:A:G		0.8221	1	-0.0162196	1	-0.0112	1
chrEMRSA15:1672292:C:T		NA	1	-0.020263	1	0.966	1
chrEMRSA15:1672294:cgccggcaaggt:c		0	1	0.00382316	1	-0.838	1
chrEMRSA15:1672305:T:A		NA	NA	-0.000464391	1	-0.000195	1
chrEMRSA15:1672314:A:G		0.1408	9.63592e-10	0.204835	1	0.0492	1
chrEMRSA15:1672317:ga:gAa		0	1	-0.0083748	1	-0.0103	1
chrEMRSA15:1672317:ga:g		NA	1	-0.0202628	1	0.967	1
chrEMRSA15:1672324:G:A		0	1	-0.0139395	1	-0.0385	1
chrEMRSA15:1672325:C:T		NA	NA	-0.000464391	1	-0.000195	1
chrEMRSA15:1672327:T:C		0.6	1	-0.00869584	1	-0.173	1
chrEMRSA15:1672327:T:G		NA	NA	0	1	NA	NA
chrEMRSA15:1672331:A:G		0.2242	1	0.00259044	1	0.0147	1
chrEMRSA15:1672336:C:T		0	1	-9.97447e-06	1	-0.0228	1
chrEMRSA15:1672338:T:C		1.058	1	-0.00916702	1	0.0116	1
chrEMRSA15:1672338:T:A		0.1334	1	0.00519389	1	0.00332	1
chrEMRSA15:1672345:G:A		0.7516	1	-0.0505459	1	-0.028	1
chrEMRSA15:1672358:C:T		0	1	0.00769314	1	-0.0673	1
chrEMRSA15:1672364:A:T		0.3782	1	-0.00257937	1	0.0155	1
chrEMRSA15:1672364:A:G		0	1	-0.0121685	1	-0.0512	1
chrEMRSA15:1672367:T:C		0	1	-0.00803701	1	-0.00802	1
chrEMRSA15:1672370:C:T		0.2187	1	0.0405592	1	-0.0774	1
chrEMRSA15:1672371:T:A		0.1743	1	0.0404822	1	-0.0601	1
chrEMRSA15:1672373:T:C		1.4	1	-0.0164569	1	0.0232	1
chrEMRSA15:1672382:C:T		1.81	1	0.138194	1	-0.000977	1
chrEMRSA15:1672382:C:G		NA	NA	0	1	NA	NA
chrEMRSA15:1672382:C:A		NA	NA	0	1	NA	NA
chrEMRSA15:1672383:T:G		0	1	-0.00582695	1	-0.000172	1
chrEMRSA15:1672391:G:A		0	1	-0.00668969	1	-0.171	1
chrEMRSA15:1672406:T:C		NA	NA	-0.0194474	1	0.0409	1
chrEMRSA15:1672408:ct:c		NA	NA	-0.0206776	1	0.0921	1
chrEMRSA15:1672411:T:G		0.8951	1	-0.0586518	1	-0.0189	1
chrEMRSA15:1672411:T:A		NA	NA	0	1	NA	NA
chrEMRSA15:1672413:G:T		0.4525	1	-0.0151743	1	0.154	1
chrEMRSA15:1672414:C:T		NA	NA	0.00142149	1	-0.233	1
chrEMRSA15:1672416:T:C		NA	NA	-0.0017319	1	-0.000691	1
chrEMRSA15:1672421:T:C		0	1	0.00416361	1	-0.00656	1
chrEMRSA15:1672426:a:aT		0.5831	1	-0.184693	1	-0.0162	1
chrEMRSA15:1672430:T:A		NA	NA	0.000887793	1	-0.173	1
chrEMRSA15:1672432:T:C		NA	NA	-0.0125016	1	0.000121	1
chrEMRSA15:1672438:G:A		0.7382	1	0.100827	1	0.00618	1
chrEMRSA15:1672438:G:C		NA	NA	0	1	NA	NA
chrEMRSA15:1672438:G:T		NA	NA	0	1	NA	NA
chrEMRSA15:1672439:C:T		0.07469	1	-0.109775	1	-0.121	1
chrEMRSA15:1672439:C:A		NA	NA	0	1	NA	NA
chrEMRSA15:1672452:C:T		NA	1	0.100577	1	0.015	1
chrEMRSA15:1672452:C:A		NA	NA	0	1	NA	NA
chrEMRSA15:1672459:G:A		0	1	-0.00469389	1	-0.0903	1
chrEMRSA15:1672466:C:T		NA	1	0.21029	1	0.801	1
chrEMRSA15:1672466:C:A		NA	NA	0	1	NA	NA
chrEMRSA15:1672467:C:A		NA	NA	0.00932101	1	-0.0505	1
chrEMRSA15:1672472:C:T		0	1	-0.00942771	1	-0.0567	1
chrEMRSA15:1672473:G:T		0	1	0.00573773	1	-0.469	1
chrEMRSA15:1672474:C:T		NA	NA	-0.0365907	1	0.114	1
chrEMRSA15:1672482:A:G		0	1	-0.00521297	1	-0.0427	1
chrEMRSA15:1672488:G:A		0	1	-0.00464004	1	-0.0012	1
chrEMRSA15:1672489:T:C		0	1	-0.015001	1	0.000186	1
chrEMRSA15:1672499:C:T		NA	NA	-0.0011761	1	-0.0481	1
chrEMRSA15:1672500:A:T		0	1	-0.0120887	1	-0.0109	1
chrEMRSA15:1672501:A:G		NA	NA	-0.00400305	1	-0.0124	1
chrEMRSA15:1672501:A:T		NA	NA	-0.00201911	1	-0.0132	1
chrEMRSA15:1672508:G:A		0	1	-0.00474097	1	-0.0146	1
chrEMRSA15:1672510:at:a		NA	1	-0.0926069	1	0.388	1
chrEMRSA15:1672511:T:A		0.1945	1	-0.0213715	1	-0.0688	1
chrEMRSA15:1672511:T:G		NA	NA	0	1	NA	NA
chrEMRSA15:1672511:ta:t		0	1	0.00369455	1	-0.39	1
chrEMRSA15:1672514:T:C		NA	1	0.0560265	1	0.845	1
chrEMRSA15:1672514:T:A		0.07217	1	-0.112557	1	-0.107	1
chrEMRSA15:1672514:T:G		0	1	-0.16001	1	-0.979	1
chrEMRSA15:1672515:ta:t		0	1	-0.00558836	1	-0.349	1
chrEMRSA15:1672529:C:T		NA	NA	0.135102	1	NA	NA
chrEMRSA15:1672535:A:T		0	1	-0.00122165	1	-0.0443	1
chrEMRSA15:1672538:G:A		0	1	0.00661883	1	-0.0703	1
chrEMRSA15:1672539:T:A		0	1	-0.00114233	1	-0.117	1
chrEMRSA15:1672542:A:G		0	1	-0.00818084	1	-0.0215	1
chrEMRSA15:1672544:C:A		NA	1	0.064157	1	0.736	1
chrEMRSA15:1672544:C:G		NA	NA	0	1	NA	NA
chrEMRSA15:1672546:ga:gAa		3.628	1	-0.0908775	1	-0.0468	1
chrEMRSA15:1672546:ga:g		NA	NA	0	1	NA	NA
chrEMRSA15:1672546:ga:gGAa		NA	NA	0	1	NA	NA
chrEMRSA15:1672546:ga:gAAa		NA	NA	0	1	NA	NA
chrEMRSA15:1672556:taattatttc:t		NA	NA	-0.0011761	1	-0.0481	1
chrEMRSA15:1672560:T:C		0	1	-0.081428	1	-0.262	1
chrEMRSA15:1672560:T:A		NA	NA	0	1	NA	NA
chrEMRSA15:1672560:T:G		NA	NA	0	1	NA	NA
chrEMRSA15:1672566:A:T		0.4518	1	-0.168389	1	-0.0109	1
chrEMRSA15:1672567:A:T		0.5295	1	-0.16506	1	-0.0094	1
chrEMRSA15:1672567:A:C		NA	NA	0	1	NA	NA
chrEMRSA15:1672585:C:A		NA	NA	0.00114574	1	-0.0726	1
chrEMRSA15:1672591:G:C		NA	NA	-0.00201911	1	-0.0132	1
chrEMRSA15:1672593:T:C		0	1	-0.00122165	1	-0.0443	1
chrEMRSA15:1672594:T:C		16.66	5.65889e-47	-0.101597	1	0.352	1
chrEMRSA15:1672599:T:A		NA	NA	-0.0941645	1	0.195	1
chrEMRSA15:1672607:G:T		NA	1	0.0560265	1	0.845	1
chrEMRSA15:1672608:C:A		NA	NA	0.262819	1	-0.0412	1
chrEMRSA15:1672610:T:A		NA	NA	0.000618391	1	-0.0309	1
chrEMRSA15:1672616:C:A		0	1	-0.00122165	1	-0.0443	1
chrEMRSA15:1672616:C:T		0	1	0.000916379	1	-0.0327	1
chrEMRSA15:1672622:A:T		0.2459	1	-0.00171084	1	0.349	1
chrEMRSA15:1672632:C:T		0	1	0.000503872	1	-0.206	1
chrEMRSA15:1672633:A:T		NA	1	-0.0638058	1	0.0945	1
chrEMRSA15:1672633:A:G		NA	NA	0.00114574	1	-0.0726	1
chrEMRSA15:1672635:A:G		0	1	-0.00473991	1	-0.0159	1
chrEMRSA15:1672637:C:T		0	1	-0.00261801	1	-0.0855	1
chrEMRSA15:1672637:c:cA		NA	NA	-0.0117217	1	-0.0835	1
chrEMRSA15:1672643:G:T		0.3168	1	0.0045541	1	-0.0326	1
chrEMRSA15:1672645:G:A		0	1	-0.00478887	1	-0.00415	1
chrEMRSA15:1672653:T:C		NA	NA	0.187551	1	-0.0704	1
chrEMRSA15:1672656:G:T		0	1	-0.0043484	1	-0.00449	1
chrEMRSA15:1672672:A:T		NA	NA	-0.0185222	1	0.0212	1
chrEMRSA15:1672673:A:T		NA	NA	-0.0185222	1	0.0212	1
chrEMRSA15:1672674:C:A		0	1	-0.0850318	1	-0.025	1
chrEMRSA15:1672674:C:T		0	1	0.00151295	1	-0.0665	1
chrEMRSA15:1672681:attt:att		0.05642	1	0.0395055	1	-0.126	1
chrEMRSA15:1672681:attt:at		NA	NA	0	1	NA	NA
chrEMRSA15:1672681:attt:a		NA	NA	0	1	NA	NA
chrEMRSA15:1672681:attt:aTttt		0	1	-0.00657706	1	-0.0289	1
chrEMRSA15:1672682:T:A		NA	1	-0.0202622	1	0.922	1
chrEMRSA15:1672687:T:A		NA	NA	0.00114574	1	-0.0726	1
chrEMRSA15:1672688:T:C		0.9898	1	-0.0380343	1	0.00438	1
chrEMRSA15:1672688:T:G		NA	NA	0	1	NA	NA
chrEMRSA15:1672688:t:tC		0	1	0.0931049	1	-0.00257	1
chrEMRSA15:1672692:G:T		NA	NA	0.00153205	1	-0.0626	1
chrEMRSA15:1672703:G:A		NA	NA	0.00153205	1	-0.0626	1
chrEMRSA15:1672705:A:G		0.04151	1	-0.0622029	1	-0.171	1
chrEMRSA15:1672706:A:G		NA	NA	-0.0011761	1	-0.0481	1
chrEMRSA15:1672716:T:C		NA	NA	-0.00577242	1	-0.0509	1
chrEMRSA15:1672719:A:T		0.2346	1	-0.0918489	1	0.211	1
chrEMRSA15:1672723:A:G		NA	NA	-0.00400305	1	-0.0124	1
chrEMRSA15:1672729:G:A		NA	NA	-0.00104654	1	-0.000112	1
chrEMRSA15:1672730:C:G		0	1	-0.00122165	1	-0.0443	1
chrEMRSA15:1672732:ga:g		NA	1	0.0560265	1	0.845	1
chrEMRSA15:1672745:C:T		0.2684	1	-0.036299	1	0.352	1
chrEMRSA15:1672746:A:T		NA	NA	0.00142149	1	-0.233	1
chrEMRSA15:1672749:T:C	hypothetical phage protein	NA	NA	-0.0011761	1	-0.0481	1
chrEMRSA15:1672760:C:T	hypothetical phage protein	0	1	-0.0868619	1	-0.162	1
chrEMRSA15:1672760:C:A	hypothetical phage protein	16.06	1.36721e-18	-0.0867068	1	-0.0331	1
chrEMRSA15:1672768:ga:g	hypothetical phage protein	0	1	-0.000168858	1	-0.0939	1
chrEMRSA15:1672781:T:C	hypothetical phage protein	0	1	-0.0116807	1	-0.111	1
chrEMRSA15:1672794:G:A	hypothetical phage protein	1.811	1	-0.0831647	1	-0.149	1
chrEMRSA15:1672794:G:T	hypothetical phage protein	NA	NA	0	1	NA	NA
chrEMRSA15:1672827:C:T	hypothetical phage protein	0.216	1	-0.0348368	1	-0.0874	1
chrEMRSA15:1672830:A:T	hypothetical phage protein	0.1922	1	-0.062787	1	-0.0681	1
chrEMRSA15:1672831:at:a	hypothetical phage protein	0.2893	1	-0.00771114	1	-0.178	1
chrEMRSA15:1672851:A:T	hypothetical phage protein	0	1	-0.00671853	1	-0.0184	1
chrEMRSA15:1672853:T:C	hypothetical phage protein	NA	NA	-0.0011761	1	-0.0481	1
chrEMRSA15:1672856:T:C	hypothetical phage protein	NA	NA	0.00153205	1	-0.0626	1
chrEMRSA15:1672867:C:T	hypothetical phage protein	0	1	-0.00470793	1	-0.0251	1
chrEMRSA15:1672877:G:A	hypothetical phage protein	0	1	-0.0064347	1	-0.00355	1
chrEMRSA15:1672878:T:C	hypothetical phage protein	NA	NA	0.00142149	1	-0.233	1
chrEMRSA15:1672880:T:C	hypothetical phage protein	0	1	0.000229219	1	-0.266	1
chrEMRSA15:1672907:T:A	hypothetical phage protein	0	1	0.00163664	1	-0.144	1
chrEMRSA15:1672908:C:A	hypothetical phage protein	0	1	0.00884042	1	-0.0793	1
chrEMRSA15:1672916:T:G	hypothetical phage protein	0	1	-0.0892918	1	-0.0323	1
chrEMRSA15:1672935:G:A	hypothetical phage protein	0	1	-0.0109501	1	-0.0363	1
chrEMRSA15:1672943:A:G	hypothetical phage protein	NA	NA	0.000911965	1	-0.0708	1
chrEMRSA15:1672945:A:G	hypothetical phage protein	5.833	1	-0.0500407	1	-0.0336	1
chrEMRSA15:1672946:C:T	hypothetical phage protein	0	1	-0.0122272	1	-0.0504	1
chrEMRSA15:1672966:G:T	hypothetical phage protein	0	1	0.222407	1	-0.108	1
chrEMRSA15:1672979:A:G	hypothetical phage protein	0	1	-0.000426118	1	-0.00122	1
chrEMRSA15:1672980:G:A	hypothetical phage protein	0	1	-0.00670181	1	-0.194	1
chrEMRSA15:1672990:G:C	hypothetical phage protein	0	1	-0.0892918	1	-0.0323	1
chrEMRSA15:1673012:C:G	hypothetical phage protein	0	1	-0.00421571	1	-0.000318	1
chrEMRSA15:1673027:T:C	hypothetical phage protein	0.3552	1	0.0317784	1	-0.0402	1
chrEMRSA15:1673044:C:G	hypothetical phage protein	0	1	-0.00471137	1	-0.108	1
chrEMRSA15:1673062:A:G	hypothetical phage protein	0.05725	1	-0.0327787	1	-0.0862	1
chrEMRSA15:1673063:C:A	hypothetical phage protein	2.132	1	-0.0895107	1	-0.149	1
chrEMRSA15:1673065:c:cT	hypothetical phage protein	0	1	0.00301826	1	-0.00676	1
chrEMRSA15:1673073:G:T	hypothetical phage protein	0	1	-0.00669324	1	-0.0204	1
chrEMRSA15:1673077:C:A	hypothetical phage protein	0	1	-0.00198698	1	-9.45e-05	1
chrEMRSA15:1673081:A:G	hypothetical phage protein	NA	NA	0.000618391	1	-0.0309	1
chrEMRSA15:1673092:A:G	hypothetical phage protein	NA	1	-0.0638058	1	0.0945	1
chrEMRSA15:1673099:G:A	hypothetical phage protein	0.1784	1	0.0640861	1	0.0416	1
chrEMRSA15:1673110:G:A	hypothetical phage protein	NA	NA	-0.0366239	1	0.0777	1
chrEMRSA15:1673111:A:G	hypothetical phage protein	0	1	-0.00548142	1	-0.0334	1
chrEMRSA15:1673140:at:a	hypothetical phage protein	0	1	-0.0155688	1	-0.129	1
chrEMRSA15:1673149:T:C	hypothetical phage protein	0	1	-0.00408443	1	-0.39	1
chrEMRSA15:1673153:C:T	hypothetical phage protein	0	1	-0.0584193	1	-0.209	1
chrEMRSA15:1673162:A:G	hypothetical phage protein	1.02	1	-0.0621291	1	-0.181	1
chrEMRSA15:1673202:T:A	hypothetical phage protein	NA	1	-0.0182994	1	0.799	1
chrEMRSA15:1673207:C:T	hypothetical phage protein	NA	1	-0.0638058	1	0.0945	1
chrEMRSA15:1673218:C:A	hypothetical phage protein	NA	NA	0.00114574	1	-0.0726	1
chrEMRSA15:1673228:T:C	hypothetical phage protein	0	1	-0.00135736	1	-0.0446	1
chrEMRSA15:1673232:C:A	hypothetical phage protein	0	1	-0.00430394	1	-0.186	1
chrEMRSA15:1673253:t:tAA	hypothetical phage protein	0	1	-0.0124016	1	-0.0564	1
chrEMRSA15:1673259:G:A	hypothetical phage protein	1.086	1	-0.00627088	1	0.25	1
chrEMRSA15:1673260:G:A	hypothetical phage protein	0.8412	1	-0.00780982	1	0.0151	1
chrEMRSA15:1673276:C:T	hypothetical phage protein	0.2459	1	-0.00171084	1	0.349	1
chrEMRSA15:1673278:G:T	hypothetical phage protein	0	1	0.251841	1	-0.228	1
chrEMRSA15:1673279:A:C	hypothetical phage protein	0	1	-0.00471814	1	-0.049	1
chrEMRSA15:1673289:G:T	hypothetical phage protein	NA	0.00339516	-0.0223965	1	1	1
chrEMRSA15:1673291:C:T	hypothetical phage protein	0.2459	1	-0.00171084	1	0.349	1
chrEMRSA15:1673303:C:A	hypothetical phage protein	NA	NA	0.000911965	1	-0.0708	1
chrEMRSA15:1673304:G:A	hypothetical phage protein	0	1	-0.00469774	1	-0.0103	1
chrEMRSA15:1673305:G:A	hypothetical phage protein	0	1	-0.00821891	1	-0.0493	1
chrEMRSA15:1673306:C:T	hypothetical phage protein	0	1	-0.0128604	1	-0.0337	1
chrEMRSA15:1673313:G:T	hypothetical phage protein	0	1	-0.00471814	1	-0.049	1
chrEMRSA15:1673338:gcatttcacctatatatt:g	hypothetical phage protein	0	1	-0.00466191	1	-0.277	1
chrEMRSA15:1673352:T:A	hypothetical phage protein	NA	1	0.055514	1	0.157	1
chrEMRSA15:1673360:A:G	hypothetical phage protein	NA	NA	0.00114574	1	-0.0726	1
chrEMRSA15:1673365:T:G	hypothetical phage protein	NA	NA	0.00114574	1	-0.0726	1
chrEMRSA15:1673373:G:A	hypothetical phage protein	NA	NA	0.00114574	1	-0.0726	1
chrEMRSA15:1673386:C:A	hypothetical phage protein	0	1	-0.00482398	1	-0.053	1
chrEMRSA15:1673389:g:gTA	hypothetical phage protein	0	1	-0.00478445	1	-0.0246	1
chrEMRSA15:1673393:A:G	hypothetical phage protein	NA	NA	0.00142149	1	-0.233	1
chrEMRSA15:1673395:A:G	hypothetical phage protein	0	1	0.0339732	1	-0.491	1
chrEMRSA15:1673408:C:T	hypothetical phage protein	0	1	0.00369455	1	-0.39	1
chrEMRSA15:1673409:C:T	hypothetical phage protein	0	1	-0.0155688	1	-0.129	1
chrEMRSA15:1673410:C:G	hypothetical phage protein	0.4537	1	-0.0216102	1	0.0236	1
chrEMRSA15:1673417:T:C	hypothetical phage protein	0.1342	1	0.0639223	1	-0.196	1
chrEMRSA15:1673417:T:A	hypothetical phage protein	NA	NA	0.00082565	1	-0.0007	1
chrEMRSA15:1673419:C:T	hypothetical phage protein	4.8	1	-0.0606885	1	-0.0282	1
chrEMRSA15:1673423:G:A	hypothetical phage protein	0.5211	1	-0.0469673	1	-0.00855	1
chrEMRSA15:1673429:A:T	hypothetical phage protein	0	1	0.00479106	1	-0.0465	1
chrEMRSA15:1673464:G:T	hypothetical phage protein	NA	1	-0.00921074	1	0.0165	1
chrEMRSA15:1673467:C:T	hypothetical phage protein	0	1	-0.00281205	1	-0.186	1
chrEMRSA15:1673481:G:A	hypothetical phage protein	0	1	-0.00131981	1	-0.0495	1
chrEMRSA15:1673495:A:G	hypothetical phage protein	0	1	-0.00131981	1	-0.0495	1
chrEMRSA15:1673501:C:T	hypothetical phage protein	NA	NA	0.0015158	1	-0.0569	1
chrEMRSA15:1673502:G:A	hypothetical phage protein	NA	NA	-0.0011761	1	-0.0481	1
chrEMRSA15:1673502:G:C	hypothetical phage protein	NA	NA	0.00153205	1	-0.0626	1
chrEMRSA15:1673503:C:T	hypothetical phage protein	NA	NA	-0.0011761	1	-0.0481	1
chrEMRSA15:1673532:at:a	hypothetical phage protein	0	1	-0.00271711	1	-0.0112	1
chrEMRSA15:1673537:T:A	hypothetical phage protein	0	1	-0.0148489	1	-0.127	1
chrEMRSA15:1673545:G:A	hypothetical phage protein	0	1	-0.0337249	1	-0.0959	1
chrEMRSA15:1673546:T:A	hypothetical phage protein	0	1	-0.00101272	1	-0.21	1
chrEMRSA15:1673552:C:T	hypothetical phage protein	NA	NA	-0.00400305	1	-0.0124	1
chrEMRSA15:1673554:C:T	hypothetical phage protein	0	1	-0.00131981	1	-0.0495	1
chrEMRSA15:1673555:T:C	hypothetical phage protein	0	1	-0.000891027	1	-0.0419	1
chrEMRSA15:1673568:A:G	hypothetical phage protein	NA	NA	0.00106879	1	-0.000829	1
chrEMRSA15:1673570:G:A	hypothetical phage protein	NA	NA	-0.0011761	1	-0.0481	1
chrEMRSA15:1673573:G:T	hypothetical phage protein	5.07	1	0.254781	1	-0.0793	1
chrEMRSA15:1673575:C:A	hypothetical phage protein	0	1	0.00363215	1	-0.0767	1
chrEMRSA15:1673576:T:C	hypothetical phage protein	0	1	0.189507	1	-0.0752	1
chrEMRSA15:1673591:T:G	hypothetical phage protein	0	1	0.191595	1	-0.0956	1
chrEMRSA15:1673593:C:T	hypothetical phage protein	0	1	-0.00820058	1	-0.0104	1
chrEMRSA15:1673594:T:C	hypothetical phage protein	NA	1	-0.0111981	1	0.0846	1
chrEMRSA15:1673597:T:C	hypothetical phage protein	0	1	-0.00662713	1	-0.0291	1
chrEMRSA15:1673599:C:A	hypothetical phage protein	4.067	1	-0.0871687	1	-0.225	1
chrEMRSA15:1673612:C:T	hypothetical phage protein	NA	1	-0.0202583	1	0.959	1
chrEMRSA15:1673640:A:G	hypothetical phage protein	0	1	0.00220773	1	-0.0183	1
chrEMRSA15:1673642:T:A	hypothetical phage protein	NA	NA	0.000545528	1	-0.0281	1
chrEMRSA15:1673643:A:G	hypothetical phage protein	0	1	-0.00464833	1	-0.0793	1
chrEMRSA15:1673650:C:A	hypothetical phage protein	0	1	1.60629e-05	1	-0.0179	1
chrEMRSA15:1673687:A:G	hypothetical phage protein	NA	NA	0.0015158	1	-0.0569	1
chrEMRSA15:1673689:C:T	hypothetical phage protein	0	1	0.000229219	1	-0.266	1
chrEMRSA15:1673689:C:G	hypothetical phage protein	0	1	-0.00101272	1	-0.21	1
chrEMRSA15:1673710:C:A	hypothetical phage protein	55.65	1.29689e-11	-0.0455787	1	0.697	1
chrEMRSA15:1673717:A:T	hypothetical phage protein	0.244	1	0.0707094	1	0.0901	1
chrEMRSA15:1673717:A:C	hypothetical phage protein	0	1	-0.000339318	1	-0.0668	1
chrEMRSA15:1673720:C:T	hypothetical phage protein	0.2259	1	0.0618074	1	0.0335	1
chrEMRSA15:1673722:A:T	hypothetical phage protein	NA	NA	-0.0011761	1	-0.0481	1
chrEMRSA15:1673730:agtgctc:a	hypothetical phage protein	0	1	0.0120703	1	-0.0946	1
chrEMRSA15:1673731:G:A	hypothetical phage protein	0	1	-0.00421571	1	-0.000318	1
chrEMRSA15:1673732:T:A	hypothetical phage protein	NA	NA	-0.0011761	1	-0.0481	1
chrEMRSA15:1673733:G:T	hypothetical phage protein	0	1	0.000494931	1	-0.236	1
chrEMRSA15:1673735:T:C	hypothetical phage protein	NA	NA	0.00114574	1	-0.0726	1
chrEMRSA15:1673737:T:C	hypothetical phage protein	0	1	-0.0047083	1	-0.0253	1
chrEMRSA15:1673742:A:T	hypothetical phage protein	0	1	-0.00472835	1	-0.0669	1
chrEMRSA15:1673747:T:C	hypothetical phage protein	0	1	-0.000917262	1	-0.0537	1
chrEMRSA15:1673754:t:tTAA	hypothetical phage protein	0	1	-0.00474703	1	-0.052	1
chrEMRSA15:1673773:gtt:gTtt	hypothetical phage protein	1.772	1	-0.0132053	1	-0.155	1
chrEMRSA15:1673773:gtt:gt	hypothetical phage protein	14.6	1	0.250136	1	-0.0356	1
chrEMRSA15:1673773:gtt:g	hypothetical phage protein	NA	NA	0	1	NA	NA
chrEMRSA15:1673773:gtt:gTTtt	hypothetical phage protein	NA	NA	0	1	NA	NA
chrEMRSA15:1673778:T:C	hypothetical phage protein	0	1	-0.000269299	1	-0.000721	1
chrEMRSA15:1673784:A:G	hypothetical phage protein	0	1	0.0382569	1	-0.0138	1
chrEMRSA15:1673797:C:T	hypothetical phage protein	0	1	-0.00471842	1	-0.0522	1
chrEMRSA15:1673798:C:T	hypothetical phage protein	0	1	-0.00101272	1	-0.21	1
chrEMRSA15:1673809:G:T	hypothetical phage protein	0	1	-0.00466998	1	-0.161	1
chrEMRSA15:1673821:A:C	hypothetical phage protein	0	1	-0.0120602	1	-0.0353	1
chrEMRSA15:1673825:A:T	hypothetical phage protein	0	1	0.000608363	1	-0.0185	1
chrEMRSA15:1673830:ct:c	hypothetical phage protein	1.006	1	-0.0203602	1	-0.0968	1
chrEMRSA15:1673830:ct:cTt	hypothetical phage protein	0	1	-0.00703329	1	-0.0269	1
chrEMRSA15:1673830:ct:cTTt	hypothetical phage protein	NA	NA	0	1	NA	NA
chrEMRSA15:1673833:tttttcca:t	hypothetical phage protein	0	1	-0.00674719	1	-0.116	1
chrEMRSA15:1673837:tc:t	hypothetical phage protein	NA	1	-0.00524426	1	0.174	1
chrEMRSA15:1673838:C:T	hypothetical phage protein	0	1	-0.0104781	1	-0.0129	1
chrEMRSA15:1673839:C:A	hypothetical phage protein	5.898	1	-0.00850179	1	0.0724	1
chrEMRSA15:1673844:T:C	hypothetical phage protein	2.693	1	-0.0801092	1	-0.27	1
chrEMRSA15:1673848:T:C	hypothetical phage protein	0	1	-0.00480603	1	-0.0457	1
chrEMRSA15:1673849:G:A	hypothetical phage protein	0.02543	1	0.0408739	1	-0.369	1
chrEMRSA15:1673849:G:T	hypothetical phage protein	NA	NA	0	1	NA	NA
chrEMRSA15:1673854:T:G	hypothetical phage protein	NA	NA	0.00114574	1	-0.0726	1
chrEMRSA15:1673879:T:A	hypothetical phage protein	2.75	1	-0.10886	1	-0.106	1
chrEMRSA15:1673881:C:T	hypothetical phage protein	NA	NA	-0.0941645	1	0.195	1
chrEMRSA15:1673896:T:G	hypothetical phage protein	0	1	-0.0129164	1	-0.0445	1
chrEMRSA15:1673897:T:C	hypothetical phage protein	0	1	-0.058002	1	-0.0447	1
chrEMRSA15:1673897:T:A	hypothetical phage protein	NA	NA	0	1	NA	NA
chrEMRSA15:1673901:G:A	hypothetical phage protein	0.3819	1	0.000749462	1	-0.0601	1
chrEMRSA15:1673901:G:T	hypothetical phage protein	NA	NA	0	1	NA	NA
chrEMRSA15:1673901:G:C	hypothetical phage protein	NA	NA	0	1	NA	NA
chrEMRSA15:1673902:T:A	hypothetical phage protein	0	1	-0.000506754	1	-0.0347	1
chrEMRSA15:1673906:C:A	hypothetical phage protein	0	1	-0.00469358	1	-0.0187	1
chrEMRSA15:1673909:G:T	hypothetical phage protein	0.9781	1	-0.174413	1	0.0113	1
chrEMRSA15:1673912:T:C	hypothetical phage protein	0.8573	1	-0.169518	1	0.00192	1
chrEMRSA15:1673912:T:G	hypothetical phage protein	NA	NA	0	1	NA	NA
chrEMRSA15:1673912:T:A	hypothetical phage protein	NA	NA	0	1	NA	NA
chrEMRSA15:1673927:G:A	hypothetical phage protein	0.5538	1	-0.115024	1	-0.0188	1
chrEMRSA15:1673927:G:C	hypothetical phage protein	NA	NA	0	1	NA	NA
chrEMRSA15:1673927:G:T	hypothetical phage protein	NA	NA	0	1	NA	NA
chrEMRSA15:1673930:A:G	hypothetical phage protein	0.3728	1	-0.153575	1	-0.0155	1
chrEMRSA15:1673930:A:T	hypothetical phage protein	NA	NA	0	1	NA	NA
chrEMRSA15:1673930:A:C	hypothetical phage protein	NA	NA	0	1	NA	NA
chrEMRSA15:1673933:C:T	hypothetical phage protein	0.3111	0.952648	-0.116968	1	-0.0215	1
chrEMRSA15:1673933:C:G	hypothetical phage protein	NA	NA	0	1	NA	NA
chrEMRSA15:1673946:C:G	hypothetical phage protein	0	1	-0.0892918	1	-0.0323	1
chrEMRSA15:1673959:T:C	hypothetical phage protein	NA	NA	0.0014037	1	-0.0421	1
chrEMRSA15:1673960:G:A	hypothetical phage protein	NA	NA	-0.0011761	1	-0.0481	1
chrEMRSA15:1673961:T:C	hypothetical phage protein	0	1	-0.00439024	1	-0.00148	1
chrEMRSA15:1673964:C:A	hypothetical phage protein	0	1	-0.0060938	1	-0.000654	1
chrEMRSA15:1673972:C:T		NA	NA	0.000543941	1	-0.0022	1
chrEMRSA15:1673974:G:A		NA	NA	-0.0940005	1	0.0954	1
chrEMRSA15:1673974:G:C		1.294	1	-0.033286	1	0.036	1
chrEMRSA15:1673974:G:T		0	1	-0.0109501	1	-0.0363	1
chrEMRSA15:1673977:T:A		0	1	0.00347057	1	-0.00417	1
chrEMRSA15:1673985:T:A		NA	NA	0.000970305	1	-0.0309	1
chrEMRSA15:1673986:C:T		0.9154	1	-0.0648391	1	0.1	1
chrEMRSA15:1673994:A:G		0	1	-0.00668645	1	-0.0755	1
chrEMRSA15:1673996:G:A		0	1	0.00230924	1	-0.00987	1
chrEMRSA15:1673998:A:T		0	1	-0.00475308	1	-0.0163	1
chrEMRSA15:1674004:T:A		0.992	1	0.12523	1	0.0632	1
chrEMRSA15:1674006:T:C		2.222	1	-0.0308202	1	0.0831	1
chrEMRSA15:1674006:T:A		NA	NA	0	1	NA	NA
chrEMRSA15:1674006:T:G		NA	1	-0.0246473	1	0.87	1
chrEMRSA15:1674007:C:T		1.375	1	-0.0232351	1	0.0771	1
chrEMRSA15:1674016:C:T		0	1	-0.00385389	1	-0.0268	1
chrEMRSA15:1674017:C:A		2.663	1	0.0534135	1	-0.0127	1
chrEMRSA15:1674023:C:T		0	1	-0.0155326	1	-0.128	1
chrEMRSA15:1674028:G:C		NA	NA	0.135176	1	NA	NA
chrEMRSA15:1674030:T:C		NA	NA	-0.00201911	1	-0.0132	1
chrEMRSA15:1674033:G:T		0	1	0.00925989	1	-0.111	1
chrEMRSA15:1674046:A:T		NA	NA	0.00114574	1	-0.0726	1
chrEMRSA15:1674047:ct:c		0	1	-0.0833099	1	-0.979	1
chrEMRSA15:1674047:ct:cTt		0	1	-0.00370699	1	-0.0695	1
chrEMRSA15:1674050:T:C		0	1	-0.000917262	1	-0.0537	1
chrEMRSA15:1674075:A:T		2.192	1	-0.140707	1	0.22	1
chrEMRSA15:1674077:T:G		NA	1	-0.0104546	1	0.817	1
chrEMRSA15:1674086:G:A		0.5813	1	0.137941	1	0.0458	1
chrEMRSA15:1674092:tagaa:t		0	1	-0.00653938	1	-0.0528	1
chrEMRSA15:1674112:T:C		0.879	1	-0.0124228	1	-0.031	1
chrEMRSA15:1674115:caa:ca		0.2971	1	0.189483	1	-0.0318	1
chrEMRSA15:1674115:caa:c		NA	NA	0	1	NA	NA
chrEMRSA15:1674115:caa:cAaa		NA	NA	0.000170237	1	-0.0396	1
chrEMRSA15:1674122:G:T		0	1	0.000971331	1	-0.0054	1
chrEMRSA15:1674126:A:T		0.1335	1	0.0073177	1	-0.0044	1
chrEMRSA15:1674129:A:G		NA	NA	0.00142149	1	-0.233	1
chrEMRSA15:1674132:T:C		NA	NA	0.164054	1	0.0502	1
chrEMRSA15:1674135:A:G		0.424	1	0.0370355	1	0.014	1
chrEMRSA15:1674135:A:T		NA	NA	0	1	NA	NA
chrEMRSA15:1674135:A:C		NA	NA	0	1	NA	NA
chrEMRSA15:1674150:ctttctta:ctctta		0.6145	1	-0.167818	1	0.00362	1
chrEMRSA15:1674150:ctttctta:ca		0.5333	1	-0.00836324	1	-0.00181	1
chrEMRSA15:1674150:ctttctta:c		NA	1	-0.0112692	1	0.000655	1
chrEMRSA15:1674153:T:C		1.607	1	-0.0153063	1	0.0362	1
chrEMRSA15:1674157:a:aAC		0.5447	1	-0.0089646	1	-0.0396	1
chrEMRSA15:1674166:T:C		0.7457	1	-0.164662	1	-0.00872	1
chrEMRSA15:1674166:T:A		NA	NA	0	1	NA	NA
chrEMRSA15:1674167:C:T		0.6008	1	-0.134947	1	-0.014	1
chrEMRSA15:1674167:C:A		NA	NA	0	1	NA	NA
chrEMRSA15:1674167:C:G		NA	NA	0	1	NA	NA
chrEMRSA15:1674169:A:T		1.25	1	-0.00602374	1	0.00716	1
chrEMRSA15:1674175:C:T		0	1	-0.0038547	1	-0.00682	1
chrEMRSA15:1674177:T:G		0.4724	1	-0.0941275	1	0.0108	1
chrEMRSA15:1674189:C:T		0	1	-0.00894351	1	-0.0174	1
chrEMRSA15:1674194:G:A		0.2151	1	-0.0589988	1	-0.0112	1
chrEMRSA15:1674195:A:T		0.2317	1	-0.0597603	1	-0.0337	1
chrEMRSA15:1674204:T:C		0.6278	1	-0.0715163	1	-0.00506	1
chrEMRSA15:1674204:T:A		NA	NA	0	1	NA	NA
chrEMRSA15:1674206:C:T		0.3095	1	0.0612718	1	-0.565	1
chrEMRSA15:1674206:C:G		NA	NA	0	1	NA	NA
chrEMRSA15:1674211:t:tCG		8.501	0.0241449	-0.0458943	1	0.0226	1
chrEMRSA15:1674211:t:tG		NA	1	-0.00921074	1	0.0165	1
chrEMRSA15:1674213:C:T		0	1	-0.00417138	1	-0.0841	1
chrEMRSA15:1674215:T:C		0	1	-0.00658611	1	-0.0123	1
chrEMRSA15:1674228:A:G		NA	NA	0.00153205	1	-0.0626	1
chrEMRSA15:1674229:T:A		0	1	-0.00481272	1	-0.0122	1
chrEMRSA15:1674233:C:A		NA	NA	0.0015158	1	-0.0569	1
chrEMRSA15:1674237:G:A		NA	NA	-0.0380726	1	0.0214	1
chrEMRSA15:1674240:A:G		0	1	0.0068819	1	-0.973	1
chrEMRSA15:1674240:A:T		NA	NA	0	1	NA	NA
chrEMRSA15:1674243:at:a		0	1	-0.00475182	1	-0.00935	1
chrEMRSA15:1674245:T:C		NA	0.116787	-0.0286585	1	0.942	1
chrEMRSA15:1674247:T:G		0	1	0.00704513	1	-0.98	1
chrEMRSA15:1674250:G:A		2.024	1	-0.0843027	1	-0.675	1
chrEMRSA15:1674267:A:T	putative membrane protein	NA	NA	-0.0089448	1	0.443	1
chrEMRSA15:1674269:C:T	putative membrane protein	NA	NA	0.000432482	1	-9.44e-06	1
chrEMRSA15:1674271:G:A	putative membrane protein	0	1	-0.00326297	1	-0.00474	1
chrEMRSA15:1674275:T:C	putative membrane protein	NA	NA	0.262819	1	-0.0412	1
chrEMRSA15:1674277:C:T	putative membrane protein	0	1	-0.00472072	1	-0.0888	1
chrEMRSA15:1674299:T:C	putative membrane protein	NA	NA	0.000970305	1	-0.0309	1
chrEMRSA15:1674300:G:A	putative membrane protein	0	1	0.00413515	1	-0.00464	1
chrEMRSA15:1674322:C:A	putative membrane protein	0	1	-0.00381772	1	-0.000307	1
chrEMRSA15:1674326:G:T	putative membrane protein	0	1	-0.00470799	1	-0.0273	1
chrEMRSA15:1674338:G:A	putative membrane protein	0	1	-0.014028	1	-0.0279	1
chrEMRSA15:1674343:T:A	putative membrane protein	0	1	-0.00585898	1	-0.146	1
chrEMRSA15:1674344:C:A	putative membrane protein	0	1	-0.00585898	1	-0.146	1
chrEMRSA15:1674353:G:A	putative membrane protein	0	1	-0.00665234	1	-0.0652	1
chrEMRSA15:1674368:A:T	putative membrane protein	NA	NA	0.262819	1	-0.0412	1
chrEMRSA15:1674368:A:G	putative membrane protein	0	1	-0.0868704	1	-0.0596	1
chrEMRSA15:1674371:A:G	putative membrane protein	0	1	-0.0173476	1	0.0136	1
chrEMRSA15:1674403:C:A	putative membrane protein	NA	1	-0.015044	1	0.997	1
chrEMRSA15:1674424:T:G	putative membrane protein	0	1	0.00400692	1	-0.00338	1
chrEMRSA15:1674430:C:T	putative membrane protein	0	1	-0.0137644	1	-0.0227	1
chrEMRSA15:1674439:C:T	putative membrane protein	0	1	-0.00689605	1	-6.66e-06	1
chrEMRSA15:1674440:G:A	putative membrane protein	0	1	-0.00947664	1	-0.0043	1
chrEMRSA15:1674441:C:T	putative membrane protein	0	1	-0.00160032	1	-0.283	1
chrEMRSA15:1674455:A:T	putative membrane protein	NA	NA	-0.0011761	1	-0.0481	1
chrEMRSA15:1674458:G:A	putative membrane protein	NA	NA	-0.0011761	1	-0.0481	1
chrEMRSA15:1674464:T:A	putative membrane protein	NA	NA	0.000618391	1	-0.0309	1
chrEMRSA15:1674478:A:T	putative membrane protein	NA	NA	-0.0941645	1	0.195	1
chrEMRSA15:1674479:C:T	putative membrane protein	0	1	0.00699979	1	-0.985	1
chrEMRSA15:1674487:T:C	putative membrane protein	NA	NA	0.000618391	1	-0.0309	1
chrEMRSA15:1674491:T:C	putative membrane protein	NA	NA	-0.00577242	1	-0.0509	1
chrEMRSA15:1674500:A:G	putative membrane protein	NA	NA	-0.0011761	1	-0.0481	1
chrEMRSA15:1674510:A:T	putative membrane protein	NA	NA	0.001465	1	-0.151	1
chrEMRSA15:1674512:A:C	putative membrane protein	0	1	-0.0064347	1	-0.00355	1
chrEMRSA15:1674515:G:C	putative membrane protein	0	1	0.00674773	1	-0.967	1
chrEMRSA15:1674515:G:T	putative membrane protein	NA	NA	0.00114574	1	-0.0726	1
chrEMRSA15:1674515:G:A	putative membrane protein	NA	NA	0	1	NA	NA
chrEMRSA15:1674521:T:C	putative membrane protein	NA	NA	0.0015158	1	-0.0569	1
chrEMRSA15:1674526:T:C	putative membrane protein	0	1	-0.00802254	1	-0.0442	1
chrEMRSA15:1674528:C:T	putative membrane protein	0	1	0.00420893	1	-0.901	1
chrEMRSA15:1674536:G:T	putative membrane protein	NA	NA	0.262819	1	-0.0412	1
chrEMRSA15:1674536:G:A	putative membrane protein	0	1	-0.00652069	1	-0.0148	1
chrEMRSA15:1674538:C:T	putative membrane protein	0	1	0.00699979	1	-0.985	1
chrEMRSA15:1674541:G:A	putative membrane protein	NA	NA	-0.036279	1	0.329	1
chrEMRSA15:1674560:T:A	putative membrane protein	0	1	-0.00455911	1	-0.0929	1
chrEMRSA15:1674561:A:T	putative membrane protein	0	1	0.00311176	1	-0.0729	1
chrEMRSA15:1674572:G:A	putative membrane protein	NA	NA	-0.0011761	1	-0.0481	1
chrEMRSA15:1674586:A:C	putative membrane protein	0	1	-0.0190964	1	-0.000558	1
chrEMRSA15:1674588:C:T	putative membrane protein	NA	NA	-0.000523425	1	-0.000875	1
chrEMRSA15:1674601:A:G	putative membrane protein	NA	NA	0.000970305	1	-0.0309	1
chrEMRSA15:1674605:A:C	putative membrane protein	NA	NA	-0.00577242	1	-0.0509	1
chrEMRSA15:1674609:G:A	putative membrane protein	0	1	0.0011113	1	-0.047	1
chrEMRSA15:1674612:G:C	putative membrane protein	2.966	1	0.272686	0.0121342	-0.0224	1
chrEMRSA15:1674625:T:C	putative membrane protein	0	1	0.00661883	1	-0.0703	1
chrEMRSA15:1674634:T:C	putative membrane protein	0	1	-0.00682829	1	-0.028	1
chrEMRSA15:1674650:T:C	putative membrane protein	0	1	-0.00900332	1	-0.0985	1
chrEMRSA15:1674653:A:G	putative membrane protein	0	1	-0.0170915	1	-0.00818	1
chrEMRSA15:1674656:T:C	putative membrane protein	0	1	0.216808	5.82801e-06	-0.286	1
chrEMRSA15:1674657:G:A	putative membrane protein	0	1	-0.00479989	1	-0.0653	1
chrEMRSA15:1674658:C:A	putative membrane protein	0	1	0.00530469	1	-0.32	1
chrEMRSA15:1674659:G:A	putative membrane protein	0	1	-0.0170915	1	-0.00818	1
chrEMRSA15:1674670:C:T	putative membrane protein	0	1	-0.00162182	1	-0.169	1
chrEMRSA15:1674697:G:A	putative membrane protein	NA	NA	-0.03288	1	0.109	1
chrEMRSA15:1674711:A:G	putative membrane protein	0	1	-0.011083	1	-0.00939	1
chrEMRSA15:1674717:A:T	putative membrane protein	0	1	-0.00475397	1	-0.00973	1
chrEMRSA15:1674718:C:T	putative membrane protein	NA	NA	0.0284297	1	-0.0254	1
chrEMRSA15:1674719:T:A	putative membrane protein	2.692	1	-0.0890928	1	-0.815	1
chrEMRSA15:1674737:T:A	putative membrane protein	NA	NA	0.262819	1	-0.0412	1
chrEMRSA15:1674772:C:T	putative membrane protein	0	1	-0.00796907	1	-0.00851	1
chrEMRSA15:1674773:A:T	putative membrane protein	0	1	0.23591	1	-0.0716	1
chrEMRSA15:1674773:A:C	putative membrane protein	NA	NA	-0.00400305	1	-0.0124	1
chrEMRSA15:1674790:T:G	putative membrane protein	0	1	-0.0036128	1	-0.0863	1
chrEMRSA15:1674796:a:aTGGTAAATAT	putative membrane protein	0	1	-0.0106378	1	-0.00416	1
chrEMRSA15:1674797:T:C	putative membrane protein	0	1	-0.00221141	1	-0.0201	1
chrEMRSA15:1674799:G:A	putative membrane protein	0	1	-0.00144932	1	-0.0162	1
chrEMRSA15:1674821:G:A	putative membrane protein	0	1	-0.0024892	1	-4.18e-05	1
chrEMRSA15:1674828:T:C	putative membrane protein	0	1	-0.00469707	1	-0.0211	1
chrEMRSA15:1674833:A:T	putative membrane protein	0	1	0.00699979	1	-0.985	1
chrEMRSA15:1674839:A:T	putative membrane protein	0	1	0.00193553	1	-0.0614	1
chrEMRSA15:1674849:gcaaaggtaatataaccaccta:g	putative membrane protein	1.595	1	0.130521	1	0.169	1
chrEMRSA15:1674872:A:T	putative membrane protein	NA	NA	0.0112636	1	-0.064	1
chrEMRSA15:1674892:T:C	putative membrane protein	0	1	-0.00455492	1	-0.0118	1
chrEMRSA15:1674893:G:A	putative membrane protein	0	1	0.00195466	1	-0.264	1
chrEMRSA15:1674895:T:C	putative membrane protein	0	1	0.00661883	1	-0.0703	1
chrEMRSA15:1674896:T:G	putative membrane protein	0.3095	1	0.0509634	1	-0.552	1
chrEMRSA15:1674898:G:A	putative membrane protein	0	1	-0.0068489	1	-0.17	1
chrEMRSA15:1674902:G:A	putative membrane protein	NA	NA	0.000389649	1	-1.59e-05	1
chrEMRSA15:1674908:T:C	putative membrane protein	0	1	-0.00466837	1	-0.0287	1
chrEMRSA15:1674926:C:T	putative membrane protein	0	1	-0.0168148	1	-0.0421	1
chrEMRSA15:1674938:C:A	putative membrane protein	NA	NA	-0.00201911	1	-0.0132	1
chrEMRSA15:1674941:A:T	putative membrane protein	NA	NA	0.000887793	1	-0.173	1
chrEMRSA15:1674947:A:G	putative membrane protein	NA	NA	-0.0011761	1	-0.0481	1
chrEMRSA15:1674959:T:C	putative membrane protein	0	1	-0.00466422	1	-0.0308	1
chrEMRSA15:1674994:A:G	putative membrane protein	0	1	-0.0116118	1	-0.0103	1
chrEMRSA15:1674995:A:T	putative membrane protein	0	1	-0.0170915	1	-0.00818	1
chrEMRSA15:1675012:G:A	putative membrane protein	NA	NA	0.135039	1	NA	NA
chrEMRSA15:1675027:C:T	putative membrane protein	0	1	0.00400692	1	-0.00338	1
chrEMRSA15:1675028:G:A	putative membrane protein	NA	NA	-0.0011761	1	-0.0481	1
chrEMRSA15:1675034:A:G	putative membrane protein	NA	1	-0.0633858	1	0.0228	1
chrEMRSA15:1675042:G:T	putative membrane protein	0	1	-0.00514913	1	-0.027	1
chrEMRSA15:1675043:G:T	putative membrane protein	NA	NA	0.260522	1	-0.087	1
chrEMRSA15:1675043:G:C	putative membrane protein	NA	NA	0.00153205	1	-0.0626	1
chrEMRSA15:1675044:C:G	putative membrane protein	1.033	1	-0.00953278	1	0.101	1
chrEMRSA15:1675057:C:T	putative membrane protein	NA	NA	0.00106879	1	-0.000829	1
chrEMRSA15:1675061:G:T	putative membrane protein	0	1	-0.00732756	1	-0.3	1
chrEMRSA15:1675071:G:A	putative membrane protein	NA	1	-0.0110776	1	0.184	1
chrEMRSA15:1675076:G:A	putative membrane protein	NA	NA	-0.000159555	1	-0.0302	1
chrEMRSA15:1675090:C:T	putative membrane protein	4.067	1	-0.0391897	1	-0.147	1
chrEMRSA15:1675095:C:T	putative membrane protein	0	1	-0.00123808	1	-0.0827	1
chrEMRSA15:1675096:C:T	putative membrane protein	0	1	-0.00456428	1	-0.131	1
chrEMRSA15:1675101:T:C	putative membrane protein	0	1	0.00507002	1	-0.179	1
chrEMRSA15:1675113:C:A	putative membrane protein	NA	NA	-0.036279	1	0.329	1
chrEMRSA15:1675138:C:A	putative membrane protein	0	1	-0.00466155	1	-0.00694	1
chrEMRSA15:1675140:G:A	putative membrane protein	0	1	-0.00641837	1	-0.0838	1
chrEMRSA15:1675142:A:G	putative membrane protein	NA	NA	-0.0140399	1	-0.115	1
chrEMRSA15:1675146:G:A	putative membrane protein	6.388	1	-0.0177235	1	0.323	1
chrEMRSA15:1675150:T:C	putative membrane protein	0	1	-0.00261801	1	-0.0855	1
chrEMRSA15:1675152:T:A	putative membrane protein	0	1	0.00330186	1	-0.00622	1
chrEMRSA15:1675154:A:T	putative membrane protein	NA	1	-0.0143123	1	0.133	1
chrEMRSA15:1675166:A:G	putative membrane protein	1.029	1	-0.0379489	1	0.0159	1
chrEMRSA15:1675169:T:A	putative membrane protein	1.136	1	0.00722278	1	0.000535	1
chrEMRSA15:1675171:G:A	putative membrane protein	NA	NA	0.00142149	1	-0.233	1
chrEMRSA15:1675172:A:T	putative membrane protein	0.6548	1	-0.00759665	1	-0.000262	1
chrEMRSA15:1675175:T:A	putative membrane protein	0.06885	0.591118	0.0520703	1	-0.021	1
chrEMRSA15:1675175:T:G	putative membrane protein	0.2606	1	0.0353266	1	-0.00723	1
chrEMRSA15:1675184:A:G	putative membrane protein	1.502	1	0.0277928	1	0.00239	1
chrEMRSA15:1675187:C:T	putative membrane protein	2.16	1	0.00947051	1	0.0138	1
chrEMRSA15:1675190:T:C	putative membrane protein	NA	NA	-0.0011761	1	-0.0481	1
chrEMRSA15:1675196:G:A	putative membrane protein	0.8655	1	-0.00101063	1	0.0376	1
chrEMRSA15:1675199:A:T	putative membrane protein	2.818	1	-0.0517114	1	0.0589	1
chrEMRSA15:1675199:A:G	putative membrane protein	NA	NA	0	1	NA	NA
chrEMRSA15:1675203:G:T	putative membrane protein	0	1	-0.00188305	1	-1.73e-05	1
chrEMRSA15:1675208:A:T	putative membrane protein	NA	NA	-0.0941645	1	0.195	1
chrEMRSA15:1675210:G:T	putative membrane protein	0	1	-0.00161777	1	-0.00964	1
chrEMRSA15:1675211:C:T	putative membrane protein	0	1	-0.00472981	1	-0.0419	1
chrEMRSA15:1675216:G:T	putative membrane protein	NA	NA	-0.0011761	1	-0.0481	1
chrEMRSA15:1675218:A:G	putative membrane protein	0	1	-0.00155957	1	-0.104	1
chrEMRSA15:1675220:A:G	putative membrane protein	NA	NA	0.000887793	1	-0.173	1
chrEMRSA15:1675250:A:G	putative membrane protein	NA	NA	-0.0941645	1	0.195	1
chrEMRSA15:1675256:G:T	putative membrane protein	0	1	0.0487746	1	-0.974	1
chrEMRSA15:1675261:C:T	putative membrane protein	0	1	-0.016452	1	-0.0216	1
chrEMRSA15:1675262:C:T	putative membrane protein	0	1	0.0487746	1	-0.974	1
chrEMRSA15:1675267:T:A	putative membrane protein	0	1	-0.00473119	1	-0.0161	1
chrEMRSA15:1675268:G:A	putative membrane protein	0	1	-0.00550211	1	-9.97e-06	1
chrEMRSA15:1675285:G:C	putative membrane protein	0	1	0.00416339	1	-0.471	1
chrEMRSA15:1675285:G:T	putative membrane protein	0	1	-0.00712971	1	-0.00679	1
chrEMRSA15:1675295:A:G	putative membrane protein	1.352	1	0.111805	1	0.033	1
chrEMRSA15:1675295:A:T	putative membrane protein	NA	NA	0	1	NA	NA
chrEMRSA15:1675301:A:G	putative membrane protein	0.6971	1	0.0195482	1	-0.0407	1
chrEMRSA15:1675301:A:T	putative membrane protein	NA	NA	0	1	NA	NA
chrEMRSA15:1675307:T:A	putative membrane protein	0.6259	1	-0.0424671	1	-0.0217	1
chrEMRSA15:1675310:T:C	putative membrane protein	0.4249	1	-0.00855065	1	-0.0341	1
chrEMRSA15:1675316:A:T	putative membrane protein	0.5014	1	-0.00413207	1	0.131	1
chrEMRSA15:1675319:T:G	putative membrane protein	0	1	-0.000150431	1	-0.0254	1
chrEMRSA15:1675322:G:A	putative membrane protein	0.4878	1	-0.0169038	1	0.0251	1
chrEMRSA15:1675327:C:A	putative membrane protein	0	1	-0.00249969	1	-0.0372	1
chrEMRSA15:1675328:A:G	putative membrane protein	0.6759	1	-0.0568124	1	-0.00072	1
chrEMRSA15:1675328:A:T	putative membrane protein	NA	NA	0	1	NA	NA
chrEMRSA15:1675328:A:C	putative membrane protein	NA	NA	0	1	NA	NA
chrEMRSA15:1675334:C:T	putative membrane protein	0.9884	1	-0.0709899	1	-0.00908	1
chrEMRSA15:1675334:C:G	putative membrane protein	NA	NA	0	1	NA	NA
chrEMRSA15:1675337:C:A	putative membrane protein	0.8984	1	-0.0661432	1	-0.00388	1
chrEMRSA15:1675337:C:G	putative membrane protein	NA	NA	0	1	NA	NA
chrEMRSA15:1675346:T:C	putative membrane protein	1.011	1	-0.115029	1	-0.0432	1
chrEMRSA15:1675361:T:C	putative membrane protein	0.5473	1	-0.104693	1	-0.0343	1
chrEMRSA15:1675361:T:G	putative membrane protein	NA	NA	0	1	NA	NA
chrEMRSA15:1675367:C:T	putative membrane protein	0.3689	1	-0.0937392	1	-0.021	1
chrEMRSA15:1675367:C:G	putative membrane protein	NA	NA	0	1	NA	NA
chrEMRSA15:1675382:C:T	putative membrane protein	0.4314	1	-0.1536	1	-0.0139	1
chrEMRSA15:1675382:C:A	putative membrane protein	NA	NA	0	1	NA	NA
chrEMRSA15:1675385:A:T	putative membrane protein	0.4554	1	-0.262065	0.267041	0.000948	1
chrEMRSA15:1675385:A:G	putative membrane protein	NA	NA	0	1	NA	NA
chrEMRSA15:1675394:A:G	putative membrane protein	0.1789	1	0.161729	1	-0.0883	1
chrEMRSA15:1675394:A:T	putative membrane protein	NA	NA	0	1	NA	NA
chrEMRSA15:1675403:C:T	putative membrane protein	NA	NA	0.193605	1	0.0648	1
chrEMRSA15:1675405:G:A	putative membrane protein	1.107	1	-0.120148	1	0.0396	1
chrEMRSA15:1675405:G:C	putative membrane protein	NA	NA	0	1	NA	NA
chrEMRSA15:1675421:C:T	putative membrane protein	1.113	1	-0.112346	1	0.0298	1
chrEMRSA15:1675421:C:G	putative membrane protein	NA	NA	0	1	NA	NA
chrEMRSA15:1675421:C:A	putative membrane protein	NA	NA	0	1	NA	NA
chrEMRSA15:1675427:T:C	putative membrane protein	1.162	1	-0.0883997	1	0.013	1
chrEMRSA15:1675427:T:A	putative membrane protein	NA	NA	0	1	NA	NA
chrEMRSA15:1675430:C:T	putative membrane protein	1.045	1	-0.0731486	1	0.0131	1
chrEMRSA15:1675436:G:A	putative membrane protein	1.156	1	-0.0475106	1	0.00999	1
chrEMRSA15:1675442:A:T	putative membrane protein	1.02	1	-0.0287819	1	0.0241	1
chrEMRSA15:1675445:A:G	putative membrane protein	1.13	1	-0.0257516	1	0.0409	1
chrEMRSA15:1675451:A:G	putative membrane protein	0	1	-0.0909642	1	-0.00221	1
chrEMRSA15:1675454:A:G	putative membrane protein	1.246	1	-0.0800264	1	0.00509	1
chrEMRSA15:1675454:A:T	putative membrane protein	0	1	0.0011415	1	-0.0542	1
chrEMRSA15:1675462:cacg:c	putative membrane protein	NA	1	-0.0110106	1	0.00921	1
chrEMRSA15:1675463:A:G	putative membrane protein	0.506	1	0.23647	1	0.0934	1
chrEMRSA15:1675468:G:T	putative membrane protein	0.8333	1	-0.00575202	1	-0.335	1
chrEMRSA15:1675474:G:A	putative membrane protein	0	5.98496e-16	0.0227729	1	-0.0333	1
chrEMRSA15:1675487:C:T	putative membrane protein	2.061	1	-0.0875282	1	-0.112	1
chrEMRSA15:1675488:C:A	putative membrane protein	0	1	-0.00925146	1	-0.000539	1
chrEMRSA15:1675488:C:T	putative membrane protein	0	1	0.0022712	1	-0.217	1
chrEMRSA15:1675490:c:cA	putative membrane protein	0	1	-0.00541068	1	-0.0297	1
chrEMRSA15:1675491:A:T	putative membrane protein	0	1	-0.00463984	1	-0.00114	1
chrEMRSA15:1675491:at:aTt	putative membrane protein	0.501	1	0.0462657	1	-0.0579	1
chrEMRSA15:1675491:at:a	putative membrane protein	NA	NA	0	1	NA	NA
chrEMRSA15:1675491:at:aATt	putative membrane protein	NA	NA	0	1	NA	NA
chrEMRSA15:1675491:at:aTTt	putative membrane protein	NA	NA	0	1	NA	NA
chrEMRSA15:1675494:T:C		NA	1	-0.0202075	1	0.528	1
chrEMRSA15:1675496:t:tAAACCGCTATTGA		0	1	-0.00483044	1	-0.141	1
chrEMRSA15:1675499:gc:gCc		0	1	-0.00672877	1	-0.0649	1
chrEMRSA15:1675499:gc:g		NA	NA	0.000970305	1	-0.0309	1
chrEMRSA15:1675509:A:G	conserved hypothetical protein	0	1	-0.00521673	1	-0.00399	1
chrEMRSA15:1675511:G:T	conserved hypothetical protein	0	1	0.00832382	1	-0.679	1
chrEMRSA15:1675529:T:C	conserved hypothetical protein	0	1	-0.00472967	1	-0.104	1
chrEMRSA15:1675544:T:C	conserved hypothetical protein	NA	NA	-0.0011761	1	-0.0481	1
chrEMRSA15:1675560:C:A	conserved hypothetical protein	0	1	-0.00309528	1	-0.171	1
chrEMRSA15:1675569:A:T	conserved hypothetical protein	NA	NA	-0.0206776	1	0.0921	1
chrEMRSA15:1675571:G:A	conserved hypothetical protein	0.7073	1	0.022	1	0.0268	1
chrEMRSA15:1675574:T:C	conserved hypothetical protein	0	1	-0.0191398	1	-0.000715	1
chrEMRSA15:1675584:C:A	conserved hypothetical protein	NA	NA	0.000970305	1	-0.0309	1
chrEMRSA15:1675585:A:G	conserved hypothetical protein	NA	1	-0.0226916	1	0.16	1
chrEMRSA15:1675615:C:T	conserved hypothetical protein	NA	NA	0.000970305	1	-0.0309	1
chrEMRSA15:1675616:G:A	conserved hypothetical protein	NA	NA	0.000887793	1	-0.173	1
chrEMRSA15:1675623:C:T	conserved hypothetical protein	0	1	-0.0046768	1	-0.0563	1
chrEMRSA15:1675626:T:C	conserved hypothetical protein	0	1	0.00142282	1	-0.411	1
chrEMRSA15:1675630:G:T	conserved hypothetical protein	0	1	0.00475359	1	-0.149	1
chrEMRSA15:1675630:g:gT	conserved hypothetical protein	0	1	-0.00985373	1	-0.00901	1
chrEMRSA15:1675652:T:C	conserved hypothetical protein	1.033	1	-0.00621627	1	0.411	1
chrEMRSA15:1675659:C:G	conserved hypothetical protein	0	1	-0.00407891	1	-0.405	1
chrEMRSA15:1675666:T:C	conserved hypothetical protein	NA	NA	0.129694	1	-0.0789	1
chrEMRSA15:1675682:G:A	conserved hypothetical protein	0	1	0.100441	1	-0.0902	1
chrEMRSA15:1675691:G:A	conserved hypothetical protein	NA	1	-0.0154286	1	0.907	1
chrEMRSA15:1675693:A:T	conserved hypothetical protein	NA	NA	-0.0206776	1	0.0921	1
chrEMRSA15:1675710:C:T	conserved hypothetical protein	0	1	-0.00478924	1	-0.042	1
chrEMRSA15:1675716:c:cT	conserved hypothetical protein	0	1	-0.0134006	1	-0.0448	1
chrEMRSA15:1675735:C:T	conserved hypothetical protein	NA	NA	0.000545528	1	-0.0281	1
chrEMRSA15:1675737:C:A	conserved hypothetical protein	0	1	-0.00433309	1	-0.00852	1
chrEMRSA15:1675738:A:G	conserved hypothetical protein	NA	NA	0.00114574	1	-0.0726	1
chrEMRSA15:1675765:C:A	conserved hypothetical protein	NA	NA	-0.0011761	1	-0.0481	1
chrEMRSA15:1675766:A:C	conserved hypothetical protein	0	1	0.00190405	1	-0.0381	1
chrEMRSA15:1675771:A:T	conserved hypothetical protein	0	1	0.00412177	1	-0.00341	1
chrEMRSA15:1675783:T:C	conserved hypothetical protein	NA	NA	0.00116401	1	-0.0374	1
chrEMRSA15:1675795:C:T	conserved hypothetical protein	0	1	-0.0121546	1	-0.0619	1
chrEMRSA15:1675796:T:A	conserved hypothetical protein	NA	NA	-0.0304176	1	-0.128	1
chrEMRSA15:1675824:C:T	conserved hypothetical protein	NA	3.68544e-08	-0.0454794	1	0.851	1
chrEMRSA15:1675830:C:T	conserved hypothetical protein	8.409	1	-0.0321955	1	0.171	1
chrEMRSA15:1675834:T:C	conserved hypothetical protein	NA	1	-0.0638058	1	0.0945	1
chrEMRSA15:1675836:A:G	conserved hypothetical protein	0	1	-0.0150287	1	-0.0841	1
chrEMRSA15:1675842:G:A	conserved hypothetical protein	0	1	-0.0173476	1	0.0136	1
chrEMRSA15:1675856:T:C	conserved hypothetical protein	0.8577	1	0.0152113	1	0.0615	1
chrEMRSA15:1675859:T:A	conserved hypothetical protein	NA	1	-0.0119917	1	0.0278	1
chrEMRSA15:1675860:A:G	conserved hypothetical protein	NA	1	-0.0638058	1	0.0945	1
chrEMRSA15:1675879:G:A	conserved hypothetical protein	NA	NA	-0.0178783	1	0.0162	1
chrEMRSA15:1675880:C:T	conserved hypothetical protein	0.3095	1	0.0380927	1	-0.533	1
chrEMRSA15:1675894:G:A	conserved hypothetical protein	0	1	-0.00135736	1	-0.0446	1
chrEMRSA15:1675918:T:C	conserved hypothetical protein	3.282	1	-0.0918541	1	0.146	1
chrEMRSA15:1675918:T:A	conserved hypothetical protein	NA	NA	0.00142149	1	-0.233	1
chrEMRSA15:1675919:G:A	conserved hypothetical protein	NA	1	-0.0111981	1	0.0846	1
chrEMRSA15:1675927:C:T	conserved hypothetical protein	NA	NA	0.262379	1	-0.0607	1
chrEMRSA15:1675938:G:A	conserved hypothetical protein	0	1	0.00187222	1	-0.0865	1
chrEMRSA15:1675941:T:G	conserved hypothetical protein	0	1	0.00573773	1	-0.469	1
chrEMRSA15:1675947:T:C	conserved hypothetical protein	0	1	-0.00919007	1	-0.0343	1
chrEMRSA15:1675950:C:G	conserved hypothetical protein	0	0.0597728	0.0178133	1	-0.963	1
chrEMRSA15:1675961:C:T	conserved hypothetical protein	0	1	-0.00483017	1	-0.000276	1
chrEMRSA15:1675973:T:C	conserved hypothetical protein	NA	NA	-0.0206776	1	0.0921	1
chrEMRSA15:1675997:A:G	conserved hypothetical protein	NA	NA	0.000970305	1	-0.0309	1
chrEMRSA15:1675999:C:T	conserved hypothetical protein	0	1	0.00103318	1	-0.234	1
chrEMRSA15:1676010:T:C	conserved hypothetical protein	0	1	-0.00773816	1	-0.0514	1
chrEMRSA15:1676011:C:T	conserved hypothetical protein	NA	NA	-0.0941645	1	0.195	1
chrEMRSA15:1676011:C:A	conserved hypothetical protein	0	1	-0.00674719	1	-0.116	1
chrEMRSA15:1676014:G:C	conserved hypothetical protein	NA	1	0.128055	1	0.0306	1
chrEMRSA15:1676014:G:A	conserved hypothetical protein	0	1	-0.00134492	1	-0.0898	1
chrEMRSA15:1676017:G:A	conserved hypothetical protein	NA	NA	0.0014037	1	-0.0421	1
chrEMRSA15:1676021:G:T	conserved hypothetical protein	NA	1	-0.0167526	1	0.903	1
chrEMRSA15:1676021:G:A	conserved hypothetical protein	0	1	-0.00898409	1	-0.000171	1
chrEMRSA15:1676038:T:C	conserved hypothetical protein	0	1	-0.000992224	1	-0.0531	1
chrEMRSA15:1676041:G:A	conserved hypothetical protein	NA	NA	0.00042258	1	-0.131	1
chrEMRSA15:1676047:G:A	conserved hypothetical protein	NA	NA	-0.0178783	1	0.0162	1
chrEMRSA15:1676050:T:C	conserved hypothetical protein	NA	NA	-0.0178783	1	0.0162	1
chrEMRSA15:1676062:T:C	conserved hypothetical protein	0	1	-0.013844	1	-0.00454	1
chrEMRSA15:1676064:A:G	conserved hypothetical protein	0	1	-0.00467612	1	-0.0151	1
chrEMRSA15:1676065:A:G	conserved hypothetical protein	0	1	0.0011168	1	-0.572	1
chrEMRSA15:1676078:C:T	conserved hypothetical protein	NA	1	-0.012905	1	0.573	1
chrEMRSA15:1676094:G:T	conserved hypothetical protein	NA	1	-0.0182231	1	0.261	1
chrEMRSA15:1676112:C:T	conserved hypothetical protein	0	1	0.00447516	1	-0.127	1
chrEMRSA15:1676122:C:A	conserved hypothetical protein	0	1	-0.00773816	1	-0.0514	1
chrEMRSA15:1676142:C:T	conserved hypothetical protein	0	1	-0.00496813	1	-0.04	1
chrEMRSA15:1676170:T:A	conserved hypothetical protein	NA	NA	-0.0931059	1	0.0567	1
chrEMRSA15:1676179:C:T	conserved hypothetical protein	NA	NA	-0.000159555	1	-0.0302	1
chrEMRSA15:1676193:G:C	conserved hypothetical protein	NA	NA	0.000887793	1	-0.173	1
chrEMRSA15:1676207:G:T	conserved hypothetical protein	0.9643	1	-0.0163917	1	-0.097	1
chrEMRSA15:1676207:G:A	conserved hypothetical protein	1.788	1	0.154216	1	0.0144	1
chrEMRSA15:1676215:T:C	conserved hypothetical protein	0	1	-0.00461018	1	-0.0094	1
chrEMRSA15:1676227:G:T	conserved hypothetical protein	NA	NA	-0.12451	1	-0.0217	1
chrEMRSA15:1676230:T:C	conserved hypothetical protein	NA	NA	-0.0011761	1	-0.0481	1
chrEMRSA15:1676237:C:T	conserved hypothetical protein	0	1	-0.00831294	1	-0.0763	1
chrEMRSA15:1676244:A:T	conserved hypothetical protein	NA	1	-0.015044	1	0.997	1
chrEMRSA15:1676250:C:T	conserved hypothetical protein	NA	NA	-0.00577242	1	-0.0509	1
chrEMRSA15:1676253:G:A	conserved hypothetical protein	0	1	-0.0108319	1	-0.0945	1
chrEMRSA15:1676259:T:C	putative biotin carboxylase subunit of acetyl-CoA carboxylase	0	1	-0.00248424	1	-0.246	1
chrEMRSA15:1676266:A:G	putative biotin carboxylase subunit of acetyl-CoA carboxylase	0	1	-0.00451816	1	-0.0204	1
chrEMRSA15:1676268:C:T	putative biotin carboxylase subunit of acetyl-CoA carboxylase	0	1	0.000938338	1	-0.0552	1
chrEMRSA15:1676276:C:T	putative biotin carboxylase subunit of acetyl-CoA carboxylase	1.033	1	-0.00953278	1	0.101	1
chrEMRSA15:1676285:G:C	putative biotin carboxylase subunit of acetyl-CoA carboxylase	0	1	0.00279636	1	-0.0724	1
chrEMRSA15:1676321:C:T	putative biotin carboxylase subunit of acetyl-CoA carboxylase	0	1	-0.00741247	1	-0.0494	1
chrEMRSA15:1676322:T:C	putative biotin carboxylase subunit of acetyl-CoA carboxylase	0	1	0.00176532	1	-0.0352	1
chrEMRSA15:1676334:T:C	putative biotin carboxylase subunit of acetyl-CoA carboxylase	0	1	-0.016456	1	-0.0193	1
chrEMRSA15:1676337:T:C	putative biotin carboxylase subunit of acetyl-CoA carboxylase	0	1	-0.00173185	1	-0.0958	1
chrEMRSA15:1676349:A:C	putative biotin carboxylase subunit of acetyl-CoA carboxylase	0	1	0.00598962	1	-0.00664	1
chrEMRSA15:1676352:T:C	putative biotin carboxylase subunit of acetyl-CoA carboxylase	0	1	-0.00458939	1	-0.168	1
chrEMRSA15:1676368:G:A	putative biotin carboxylase subunit of acetyl-CoA carboxylase	0	1	0.0118933	1	-0.0592	1
chrEMRSA15:1676409:G:A	putative biotin carboxylase subunit of acetyl-CoA carboxylase	0	1	0.308185	1	-0.071	1
chrEMRSA15:1676410:G:A	putative biotin carboxylase subunit of acetyl-CoA carboxylase	0.3095	1	0.027693	1	-0.545	1
chrEMRSA15:1676413:T:C	putative biotin carboxylase subunit of acetyl-CoA carboxylase	NA	1	0.262053	1	0.0107	1
chrEMRSA15:1676417:A:T	putative biotin carboxylase subunit of acetyl-CoA carboxylase	0	1	-0.0172154	1	0.0118	1
chrEMRSA15:1676418:C:T	putative biotin carboxylase subunit of acetyl-CoA carboxylase	NA	NA	0.129694	1	-0.0789	1
chrEMRSA15:1676429:C:A	putative biotin carboxylase subunit of acetyl-CoA carboxylase	0	1	-0.000329812	1	-0.443	1
chrEMRSA15:1676429:C:T	putative biotin carboxylase subunit of acetyl-CoA carboxylase	0	1	-0.0041055	1	-6.33e-05	1
chrEMRSA15:1676445:A:G	putative biotin carboxylase subunit of acetyl-CoA carboxylase	NA	NA	0.000970305	1	-0.0309	1
chrEMRSA15:1676457:T:C	putative biotin carboxylase subunit of acetyl-CoA carboxylase	NA	NA	-0.0941645	1	0.195	1
chrEMRSA15:1676471:A:T	putative biotin carboxylase subunit of acetyl-CoA carboxylase	NA	NA	0.000887793	1	-0.173	1
chrEMRSA15:1676479:T:C	putative biotin carboxylase subunit of acetyl-CoA carboxylase	NA	NA	-0.00216891	1	-8.24e-06	1
chrEMRSA15:1676520:G:A	putative biotin carboxylase subunit of acetyl-CoA carboxylase	0	1	-0.00471982	1	-0.0695	1
chrEMRSA15:1676535:G:A	putative biotin carboxylase subunit of acetyl-CoA carboxylase	NA	1	-0.0638058	1	0.0945	1
chrEMRSA15:1676535:G:T	putative biotin carboxylase subunit of acetyl-CoA carboxylase	NA	NA	-0.0206776	1	0.0921	1
chrEMRSA15:1676541:A:T	putative biotin carboxylase subunit of acetyl-CoA carboxylase	NA	NA	-0.12451	1	-0.0217	1
chrEMRSA15:1676549:G:A	putative biotin carboxylase subunit of acetyl-CoA carboxylase	0.353	0.0126164	-0.0937416	1	-0.0514	1
chrEMRSA15:1676557:G:T	putative biotin carboxylase subunit of acetyl-CoA carboxylase	0	1	0.0931049	1	-0.00257	1
chrEMRSA15:1676565:A:C	putative biotin carboxylase subunit of acetyl-CoA carboxylase	NA	NA	-0.00606918	1	-0.0515	1
chrEMRSA15:1676568:T:A	putative biotin carboxylase subunit of acetyl-CoA carboxylase	NA	NA	0.000618391	1	-0.0309	1
chrEMRSA15:1676574:t:tG	putative biotin carboxylase subunit of acetyl-CoA carboxylase	NA	1	-0.012905	1	0.573	1
chrEMRSA15:1676586:C:A	putative biotin carboxylase subunit of acetyl-CoA carboxylase	0	1	-0.00472964	1	-0.0506	1
chrEMRSA15:1676593:G:A	putative biotin carboxylase subunit of acetyl-CoA carboxylase	0	1	-0.00521505	1	-0.036	1
chrEMRSA15:1676601:G:A	putative biotin carboxylase subunit of acetyl-CoA carboxylase	NA	NA	-0.00400305	1	-0.0124	1
chrEMRSA15:1676604:A:G	putative biotin carboxylase subunit of acetyl-CoA carboxylase	NA	1	-0.0108069	1	0.515	1
chrEMRSA15:1676614:G:T	putative biotin carboxylase subunit of acetyl-CoA carboxylase	NA	1	-0.0152626	1	0.191	1
chrEMRSA15:1676614:G:A	putative biotin carboxylase subunit of acetyl-CoA carboxylase	0	1	0.00441025	1	-0.554	1
chrEMRSA15:1676646:G:A	putative biotin carboxylase subunit of acetyl-CoA carboxylase	NA	NA	0.000545528	1	-0.0281	1
chrEMRSA15:1676647:C:T	putative biotin carboxylase subunit of acetyl-CoA carboxylase	NA	NA	0.262819	1	-0.0412	1
chrEMRSA15:1676652:T:C	putative biotin carboxylase subunit of acetyl-CoA carboxylase	0	1	-0.00752384	1	-0.0148	1
chrEMRSA15:1676655:G:A	putative biotin carboxylase subunit of acetyl-CoA carboxylase	0	1	0.00699979	1	-0.985	1
chrEMRSA15:1676658:A:T	putative biotin carboxylase subunit of acetyl-CoA carboxylase	NA	NA	-0.0941645	1	0.195	1
chrEMRSA15:1676675:C:T	putative biotin carboxylase subunit of acetyl-CoA carboxylase	0	1	-0.00482272	1	-0.042	1
chrEMRSA15:1676687:G:A	putative biotin carboxylase subunit of acetyl-CoA carboxylase	2.024	1	-0.0224937	1	-0.632	1
chrEMRSA15:1676687:G:T	putative biotin carboxylase subunit of acetyl-CoA carboxylase	NA	1	-0.0638058	1	0.0945	1
chrEMRSA15:1676691:tg:t	putative biotin carboxylase subunit of acetyl-CoA carboxylase	0	1	-0.000178748	1	-0.385	1
chrEMRSA15:1676705:C:T	putative biotin carboxylase subunit of acetyl-CoA carboxylase	0	1	-0.00114233	1	-0.117	1
chrEMRSA15:1676723:C:A	putative biotin carboxylase subunit of acetyl-CoA carboxylase	0	1	-0.000672873	1	-0.00141	1
chrEMRSA15:1676735:G:A	putative biotin carboxylase subunit of acetyl-CoA carboxylase	3.193	1	-0.0174131	1	0.183	1
chrEMRSA15:1676745:A:T	putative biotin carboxylase subunit of acetyl-CoA carboxylase	0	1	0.0833745	1	-0.972	1
chrEMRSA15:1676761:T:C	putative biotin carboxylase subunit of acetyl-CoA carboxylase	0	1	-0.00488479	1	-0.0624	1
chrEMRSA15:1676779:G:T	putative biotin carboxylase subunit of acetyl-CoA carboxylase	NA	NA	0.192567	1	0.0324	1
chrEMRSA15:1676793:A:G	putative biotin carboxylase subunit of acetyl-CoA carboxylase	NA	1	-0.0638058	1	0.0945	1
chrEMRSA15:1676802:C:T	putative biotin carboxylase subunit of acetyl-CoA carboxylase	NA	NA	-0.0011761	1	-0.0481	1
chrEMRSA15:1676803:G:A	putative biotin carboxylase subunit of acetyl-CoA carboxylase	0	1	0.118295	1	-0.0704	1
chrEMRSA15:1676822:T:G	putative biotin carboxylase subunit of acetyl-CoA carboxylase	0	1	0.00413092	1	-0.374	1
chrEMRSA15:1676829:A:G	putative biotin carboxylase subunit of acetyl-CoA carboxylase	NA	1	-0.0108069	1	0.515	1
chrEMRSA15:1676830:C:A	putative biotin carboxylase subunit of acetyl-CoA carboxylase	0	1	0.00478712	1	-0.126	1
chrEMRSA15:1676850:A:G	putative biotin carboxylase subunit of acetyl-CoA carboxylase	0	1	0.00699979	1	-0.985	1
chrEMRSA15:1676868:C:T	putative biotin carboxylase subunit of acetyl-CoA carboxylase	0	1	0.00699979	1	-0.985	1
chrEMRSA15:1676869:C:T	putative biotin carboxylase subunit of acetyl-CoA carboxylase	0	1	-0.00460276	1	-0.442	1
chrEMRSA15:1676870:T:G	putative biotin carboxylase subunit of acetyl-CoA carboxylase	0	0.0597728	0.0153855	1	-0.937	1
chrEMRSA15:1676871:T:G	putative biotin carboxylase subunit of acetyl-CoA carboxylase	0	1	-0.00666176	1	-0.036	1
chrEMRSA15:1676885:C:A	putative biotin carboxylase subunit of acetyl-CoA carboxylase	0	1	-0.0172154	1	0.0118	1
chrEMRSA15:1676893:G:T	putative biotin carboxylase subunit of acetyl-CoA carboxylase	0	1	-0.00698461	1	-0.00656	1
chrEMRSA15:1676900:C:A	putative biotin carboxylase subunit of acetyl-CoA carboxylase	0	1	0.00400189	1	-0.00639	1
chrEMRSA15:1676916:A:G	putative biotin carboxylase subunit of acetyl-CoA carboxylase	0	1	-0.0108007	1	-0.00708	1
chrEMRSA15:1676924:G:A	putative biotin carboxylase subunit of acetyl-CoA carboxylase	0	1	0.00193652	1	-0.151	1
chrEMRSA15:1676930:C:A	putative biotin carboxylase subunit of acetyl-CoA carboxylase	NA	2.76611e-11	-0.0521346	1	0.988	1
chrEMRSA15:1676950:A:G	putative biotin carboxylase subunit of acetyl-CoA carboxylase	NA	1	-0.0108069	1	0.515	1
chrEMRSA15:1676954:G:A	putative biotin carboxylase subunit of acetyl-CoA carboxylase	0	1	-0.00664135	1	-0.0153	1
chrEMRSA15:1676955:T:C	putative biotin carboxylase subunit of acetyl-CoA carboxylase	0	1	-0.00939321	1	-0.0912	1
chrEMRSA15:1676959:T:A	putative biotin carboxylase subunit of acetyl-CoA carboxylase	2.692	1	-0.0898666	1	-0.684	1
chrEMRSA15:1676960:A:T	putative biotin carboxylase subunit of acetyl-CoA carboxylase	0	1	-0.00780557	1	-1.57e-05	1
chrEMRSA15:1676969:G:A	putative biotin carboxylase subunit of acetyl-CoA carboxylase	0	1	-0.00471453	1	-0.112	1
chrEMRSA15:1676970:C:T	putative biotin carboxylase subunit of acetyl-CoA carboxylase	6.388	1	-0.0177242	1	0.458	1
chrEMRSA15:1676975:C:A	putative biotin carboxylase subunit of acetyl-CoA carboxylase	0	1	-0.00478892	1	-0.0547	1
chrEMRSA15:1676976:C:T	putative biotin carboxylase subunit of acetyl-CoA carboxylase	0	1	-0.0873677	1	-0.981	1
chrEMRSA15:1676979:C:A	putative biotin carboxylase subunit of acetyl-CoA carboxylase	0	1	0.00502595	1	-0.0037	1
chrEMRSA15:1676987:gaacttcaacat:g	putative biotin carboxylase subunit of acetyl-CoA carboxylase	0	1	-0.00458904	1	-0.0192	1
chrEMRSA15:1676994:A:G	putative biotin carboxylase subunit of acetyl-CoA carboxylase	0	1	-0.00674719	1	-0.116	1
chrEMRSA15:1677009:A:T	putative biotin carboxylase subunit of acetyl-CoA carboxylase	NA	NA	-0.0304176	1	-0.128	1
chrEMRSA15:1677010:G:A	putative biotin carboxylase subunit of acetyl-CoA carboxylase	0	1	-0.00326596	1	-0.0241	1
chrEMRSA15:1677011:G:A	putative biotin carboxylase subunit of acetyl-CoA carboxylase	0	1	-0.000347878	1	-0.206	1
chrEMRSA15:1677019:G:T	putative biotin carboxylase subunit of acetyl-CoA carboxylase	0	1	-0.014939	1	-0.0111	1
chrEMRSA15:1677033:A:T	putative biotin carboxylase subunit of acetyl-CoA carboxylase	NA	NA	-0.0011761	1	-0.0481	1
chrEMRSA15:1677038:C:T	putative biotin carboxylase subunit of acetyl-CoA carboxylase	0	1	0.00313988	1	-0.0127	1
chrEMRSA15:1677042:A:G	putative biotin carboxylase subunit of acetyl-CoA carboxylase	NA	1	-0.0272586	1	0.287	1
chrEMRSA15:1677045:A:G	putative biotin carboxylase subunit of acetyl-CoA carboxylase	0	1	-0.0172154	1	0.0118	1
chrEMRSA15:1677050:A:T	putative biotin carboxylase subunit of acetyl-CoA carboxylase	0	1	-0.00414004	1	-0.000225	1
chrEMRSA15:1677050:at:a	putative biotin carboxylase subunit of acetyl-CoA carboxylase	0	1	-0.0105112	1	-0.035	1
chrEMRSA15:1677050:at:aTt	putative biotin carboxylase subunit of acetyl-CoA carboxylase	0	1	-0.00489484	1	-0.0067	1
chrEMRSA15:1677054:T:C	putative biotin carboxylase subunit of acetyl-CoA carboxylase	NA	NA	-0.0011761	1	-0.0481	1
chrEMRSA15:1677057:T:C	putative biotin carboxylase subunit of acetyl-CoA carboxylase	0	1	-0.0243749	1	-0.0272	1
chrEMRSA15:1677058:C:T	putative biotin carboxylase subunit of acetyl-CoA carboxylase	3.745	1	-0.0116064	1	0.159	1
chrEMRSA15:1677081:T:C	putative biotin carboxylase subunit of acetyl-CoA carboxylase	NA	NA	0.00114574	1	-0.0726	1
chrEMRSA15:1677120:A:G	putative biotin carboxylase subunit of acetyl-CoA carboxylase	0	1	0.00193652	1	-0.151	1
chrEMRSA15:1677132:A:G	putative biotin carboxylase subunit of acetyl-CoA carboxylase	0	1	-0.00466244	1	-0.0548	1
chrEMRSA15:1677135:G:A	putative biotin carboxylase subunit of acetyl-CoA carboxylase	0	1	-0.00466244	1	-0.0548	1
chrEMRSA15:1677140:T:C	putative biotin carboxylase subunit of acetyl-CoA carboxylase	0	1	-0.00473762	1	-0.02	1
chrEMRSA15:1677161:G:T	putative biotin carboxylase subunit of acetyl-CoA carboxylase	0	1	-0.0100162	1	-0.00297	1
chrEMRSA15:1677168:G:A	putative biotin carboxylase subunit of acetyl-CoA carboxylase	NA	1	-0.0638058	1	0.0945	1
chrEMRSA15:1677171:G:T	putative biotin carboxylase subunit of acetyl-CoA carboxylase	0	1	-0.000347878	1	-0.206	1
chrEMRSA15:1677177:G:A	putative biotin carboxylase subunit of acetyl-CoA carboxylase	NA	NA	0.000970305	1	-0.0309	1
chrEMRSA15:1677183:C:A	putative biotin carboxylase subunit of acetyl-CoA carboxylase	0.3095	1	0.0392865	1	-0.547	1
chrEMRSA15:1677196:G:A	putative biotin carboxylase subunit of acetyl-CoA carboxylase	0	1	-0.00444792	1	-0.239	1
chrEMRSA15:1677204:A:G	putative biotin carboxylase subunit of acetyl-CoA carboxylase	2.024	1	-0.0989846	1	-0.518	1
chrEMRSA15:1677214:C:T	putative biotin carboxylase subunit of acetyl-CoA carboxylase	NA	NA	0.193605	1	0.0648	1
chrEMRSA15:1677222:T:C	putative biotin carboxylase subunit of acetyl-CoA carboxylase	NA	NA	-0.0011761	1	-0.0481	1
chrEMRSA15:1677239:cacctgcatgatg:c	putative biotin carboxylase subunit of acetyl-CoA carboxylase	0	1	-0.00472251	1	-0.0101	1
chrEMRSA15:1677250:T:C	putative biotin carboxylase subunit of acetyl-CoA carboxylase	NA	NA	-0.0011761	1	-0.0481	1
chrEMRSA15:1677251:G:A	putative biotin carboxylase subunit of acetyl-CoA carboxylase	0	1	-0.00461173	1	-0.00974	1
chrEMRSA15:1677255:T:C	putative biotin carboxylase subunit of acetyl-CoA carboxylase	NA	NA	0.000545528	1	-0.0281	1
chrEMRSA15:1677256:G:A	putative biotin carboxylase subunit of acetyl-CoA carboxylase	NA	0.00339516	-0.0294381	1	1	1
chrEMRSA15:1677261:T:C	putative biotin carboxylase subunit of acetyl-CoA carboxylase	0	1	-0.00114233	1	-0.117	1
chrEMRSA15:1677265:G:A	putative biotin carboxylase subunit of acetyl-CoA carboxylase	0	1	-0.000329812	1	-0.443	1
chrEMRSA15:1677277:tc:t	putative biotin carboxylase subunit of acetyl-CoA carboxylase	NA	NA	-0.000128309	1	-0.000204	1
chrEMRSA15:1677279:C:T	putative biotin carboxylase subunit of acetyl-CoA carboxylase	0	1	-0.0208501	1	-0.127	1
chrEMRSA15:1677281:C:T	putative biotin carboxylase subunit of acetyl-CoA carboxylase	0	1	-0.00465926	1	-0.0706	1
chrEMRSA15:1677285:C:T	putative biotin carboxylase subunit of acetyl-CoA carboxylase	NA	NA	-0.014097	1	0.299	1
chrEMRSA15:1677291:C:A	putative biotin carboxylase subunit of acetyl-CoA carboxylase	0	1	-0.0121546	1	-0.0619	1
chrEMRSA15:1677294:C:T	putative biotin carboxylase subunit of acetyl-CoA carboxylase	NA	NA	0.000545528	1	-0.0281	1
chrEMRSA15:1677295:gtt:gt	putative biotin carboxylase subunit of acetyl-CoA carboxylase	0	1	-0.0136665	1	-0.0809	1
chrEMRSA15:1677295:gtt:g	putative biotin carboxylase subunit of acetyl-CoA carboxylase	NA	NA	0	1	NA	NA
chrEMRSA15:1677295:gtt:gTtt	putative biotin carboxylase subunit of acetyl-CoA carboxylase	7.422	1	0.0393671	1	0.464	1
chrEMRSA15:1677295:gtt:gTTtt	putative biotin carboxylase subunit of acetyl-CoA carboxylase	NA	NA	0	1	NA	NA
chrEMRSA15:1677297:T:A	putative biotin carboxylase subunit of acetyl-CoA carboxylase	NA	NA	0.000618391	1	-0.0309	1
chrEMRSA15:1677301:t:tA	putative biotin carboxylase subunit of acetyl-CoA carboxylase	0.8382	1	0.211942	3.5091e-05	-0.194	1
chrEMRSA15:1677308:G:T	putative biotin carboxylase subunit of acetyl-CoA carboxylase	0	1	-0.00461871	1	-0.0673	1
chrEMRSA15:1677309:C:T	putative biotin carboxylase subunit of acetyl-CoA carboxylase	NA	1	-0.0172955	1	0.659	1
chrEMRSA15:1677309:C:A	putative biotin carboxylase subunit of acetyl-CoA carboxylase	0	1	-0.0116397	1	-0.0106	1
chrEMRSA15:1677310:C:T	putative biotin carboxylase subunit of acetyl-CoA carboxylase	0	1	-0.00472857	1	-0.0103	1
chrEMRSA15:1677312:T:C	putative biotin carboxylase subunit of acetyl-CoA carboxylase	0	1	-0.005146	1	-0.134	1
chrEMRSA15:1677314:T:C	putative biotin carboxylase subunit of acetyl-CoA carboxylase	NA	NA	-0.012232	1	-0.0919	1
chrEMRSA15:1677324:G:A	putative biotin carboxylase subunit of acetyl-CoA carboxylase	NA	1	-0.0182195	1	0.276	1
chrEMRSA15:1677340:G:A	putative biotin carboxylase subunit of acetyl-CoA carboxylase	NA	1	-0.101368	1	0.0106	1
chrEMRSA15:1677347:C:G	putative biotin carboxylase subunit of acetyl-CoA carboxylase	0	1	0.0805825	1	-0.0462	1
chrEMRSA15:1677348:A:C	putative biotin carboxylase subunit of acetyl-CoA carboxylase	0	1	0.0805825	1	-0.0462	1
chrEMRSA15:1677358:G:A	putative biotin carboxylase subunit of acetyl-CoA carboxylase	0	1	-0.00670883	1	-0.00638	1
chrEMRSA15:1677372:T:G	putative biotin carboxylase subunit of acetyl-CoA carboxylase	0.6123	1	0.00570536	1	-0.261	1
chrEMRSA15:1677372:T:A	putative biotin carboxylase subunit of acetyl-CoA carboxylase	NA	NA	-0.0011761	1	-0.0481	1
chrEMRSA15:1677372:T:C	putative biotin carboxylase subunit of acetyl-CoA carboxylase	0	1	0.00444255	1	-0.0368	1
chrEMRSA15:1677378:T:A	putative biotin carboxylase subunit of acetyl-CoA carboxylase	0	1	-0.016791	1	-0.00758	1
chrEMRSA15:1677386:G:T	putative biotin carboxylase subunit of acetyl-CoA carboxylase	0	1	-0.00466587	1	-0.0219	1
chrEMRSA15:1677386:G:A	putative biotin carboxylase subunit of acetyl-CoA carboxylase	NA	1	-0.0110874	1	0.789	1
chrEMRSA15:1677400:C:T	putative biotin carboxylase subunit of acetyl-CoA carboxylase	0	1	0.00113861	1	-0.0155	1
chrEMRSA15:1677426:G:A	putative biotin carboxylase subunit of acetyl-CoA carboxylase	2.24	1	0.0156595	1	0.0411	1
chrEMRSA15:1677427:C:T	putative biotin carboxylase subunit of acetyl-CoA carboxylase	1.596	1	-0.0817825	1	-0.0139	1
chrEMRSA15:1677427:C:A	putative biotin carboxylase subunit of acetyl-CoA carboxylase	0	1	0.000209746	1	-0.189	1
chrEMRSA15:1677428:G:A	putative biotin carboxylase subunit of acetyl-CoA carboxylase	0	1	-0.00468854	1	-0.18	1
chrEMRSA15:1677442:T:C	putative biotin carboxylase subunit of acetyl-CoA carboxylase	0	1	-0.00422619	1	-4.95e-05	1
chrEMRSA15:1677448:T:C	putative biotin carboxylase subunit of acetyl-CoA carboxylase	2.692	1	-0.0890928	1	-0.815	1
chrEMRSA15:1677450:T:C	putative biotin carboxylase subunit of acetyl-CoA carboxylase	NA	1	-0.0638058	1	0.0945	1
chrEMRSA15:1677455:C:T	putative biotin carboxylase subunit of acetyl-CoA carboxylase	2.966	1	0.272686	0.0121342	-0.0224	1
chrEMRSA15:1677458:T:A	putative biotin carboxylase subunit of acetyl-CoA carboxylase	0	1	-0.0820708	1	-0.00105	1
chrEMRSA15:1677463:T:C	putative biotin carboxylase subunit of acetyl-CoA carboxylase	0	1	0.000271827	1	-0.173	1
chrEMRSA15:1677464:C:T	putative biotin carboxylase subunit of acetyl-CoA carboxylase	0	1	-0.00239519	1	-0.257	1
chrEMRSA15:1677465:C:T	putative biotin carboxylase subunit of acetyl-CoA carboxylase	NA	NA	0.192567	1	0.0324	1
chrEMRSA15:1677466:C:T	putative biotin carboxylase subunit of acetyl-CoA carboxylase	0	1	-0.00344249	1	-0.188	1
chrEMRSA15:1677468:A:T	putative biotin carboxylase subunit of acetyl-CoA carboxylase	0	1	0.000271827	1	-0.173	1
chrEMRSA15:1677479:C:T	putative biotin carboxylase subunit of acetyl-CoA carboxylase	0	1	-0.00464831	1	-0.113	1
chrEMRSA15:1677486:T:C	putative biotin carboxylase subunit of acetyl-CoA carboxylase	NA	NA	0.262819	1	-0.0412	1
chrEMRSA15:1677486:T:G	putative biotin carboxylase subunit of acetyl-CoA carboxylase	0	1	0.00332904	1	-0.103	1
chrEMRSA15:1677493:T:A	putative biotin carboxylase subunit of acetyl-CoA carboxylase	0	1	0.00573773	1	-0.469	1
chrEMRSA15:1677494:G:A	putative biotin carboxylase subunit of acetyl-CoA carboxylase	0	1	0.00573773	1	-0.469	1
chrEMRSA15:1677498:A:G	putative biotin carboxylase subunit of acetyl-CoA carboxylase	NA	1	-0.025572	1	0.36	1
chrEMRSA15:1677504:G:T	putative biotin carboxylase subunit of acetyl-CoA carboxylase	0	1	-0.00164584	1	-0.165	1
chrEMRSA15:1677512:C:T	putative biotin carboxylase subunit of acetyl-CoA carboxylase	0	1	0.00475359	1	-0.149	1
chrEMRSA15:1677518:G:C	putative biotin carboxylase subunit of acetyl-CoA carboxylase	0	1	0.00699979	1	-0.985	1
chrEMRSA15:1677526:T:A	putative biotin carboxylase subunit of acetyl-CoA carboxylase	0	1	-0.0161626	1	-0.00866	1
chrEMRSA15:1677531:T:C	putative biotin carboxylase subunit of acetyl-CoA carboxylase	0	1	-0.00474282	1	-0.0449	1
chrEMRSA15:1677532:G:A	putative biotin carboxylase subunit of acetyl-CoA carboxylase	NA	1	-0.0187736	1	0.857	1
chrEMRSA15:1677561:A:G	putative biotin carboxylase subunit of acetyl-CoA carboxylase	0	1	-0.00473068	1	-0.0018	1
chrEMRSA15:1677563:C:A	putative biotin carboxylase subunit of acetyl-CoA carboxylase	NA	NA	0.000970305	1	-0.0309	1
chrEMRSA15:1677563:C:T	putative biotin carboxylase subunit of acetyl-CoA carboxylase	NA	NA	0.143544	0.966468	NA	NA
chrEMRSA15:1677573:C:T	putative biotin carboxylase subunit of acetyl-CoA carboxylase	0.2459	1	-0.00171084	1	0.349	1
chrEMRSA15:1677581:C:T	putative biotin carboxylase subunit of acetyl-CoA carboxylase	0	1	-0.00649634	1	-0.0308	1
chrEMRSA15:1677588:A:G	putative biotin carboxylase subunit of acetyl-CoA carboxylase	NA	NA	0.12568	1	NA	NA
chrEMRSA15:1677594:G:A	putative biotin carboxylase subunit of acetyl-CoA carboxylase	2.692	1	-0.0717565	1	-0.768	1
chrEMRSA15:1677597:C:T	putative biotin carboxylase subunit of acetyl-CoA carboxylase	0	1	-0.017689	1	0.0393	1
chrEMRSA15:1677598:G:A	putative biotin carboxylase subunit of acetyl-CoA carboxylase	NA	1	-0.0194711	1	0.00336	1
chrEMRSA15:1677600:A:C	putative biotin carboxylase subunit of acetyl-CoA carboxylase	NA	1	-0.00669145	1	0.193	1
chrEMRSA15:1677607:C:A	putative biotin carboxylase subunit of acetyl-CoA carboxylase	NA	1	-0.0160648	1	0.262	1
chrEMRSA15:1677614:G:T	putative biotin carboxylase subunit of acetyl-CoA carboxylase	0	1	-0.00281205	1	-0.186	1
chrEMRSA15:1677615:C:T	putative biotin carboxylase subunit of acetyl-CoA carboxylase	0	1	-0.00281205	1	-0.186	1
chrEMRSA15:1677649:A:T	putative biotin carboxyl carrier protein of acetyl-CoA carboxylase	NA	NA	-0.0011761	1	-0.0481	1
chrEMRSA15:1677650:A:G	putative biotin carboxyl carrier protein of acetyl-CoA carboxylase	4.067	1	-0.0864249	1	-0.206	1
chrEMRSA15:1677655:G:A	putative biotin carboxyl carrier protein of acetyl-CoA carboxylase	NA	1	-0.0203565	1	0.948	1
chrEMRSA15:1677659:T:C	putative biotin carboxyl carrier protein of acetyl-CoA carboxylase	0	1	-0.00368781	1	-0.027	1
chrEMRSA15:1677666:C:T	putative biotin carboxyl carrier protein of acetyl-CoA carboxylase	NA	NA	0.00114574	1	-0.0726	1
chrEMRSA15:1677673:G:T	putative biotin carboxyl carrier protein of acetyl-CoA carboxylase	2.692	1	-0.0890928	1	-0.815	1
chrEMRSA15:1677675:C:T	putative biotin carboxyl carrier protein of acetyl-CoA carboxylase	NA	1	-0.0114777	1	0.406	1
chrEMRSA15:1677676:G:A	putative biotin carboxyl carrier protein of acetyl-CoA carboxylase	0	1	0.0382815	1	-0.954	1
chrEMRSA15:1677685:T:C	putative biotin carboxyl carrier protein of acetyl-CoA carboxylase	0	1	-0.00461621	1	-0.0241	1
chrEMRSA15:1677696:T:C	putative biotin carboxyl carrier protein of acetyl-CoA carboxylase	NA	NA	-0.0011761	1	-0.0481	1
chrEMRSA15:1677697:A:G	putative biotin carboxyl carrier protein of acetyl-CoA carboxylase	4.067	1	0.188104	1	-0.232	1
chrEMRSA15:1677707:G:A	putative biotin carboxyl carrier protein of acetyl-CoA carboxylase	0	1	-0.00170916	1	-0.0539	1
chrEMRSA15:1677733:T:C	putative biotin carboxyl carrier protein of acetyl-CoA carboxylase	NA	NA	-0.0383353	1	0.189	1
chrEMRSA15:1677760:A:G	putative biotin carboxyl carrier protein of acetyl-CoA carboxylase	NA	NA	-0.0383353	1	0.189	1
chrEMRSA15:1677769:C:T	putative biotin carboxyl carrier protein of acetyl-CoA carboxylase	NA	NA	-0.0931059	1	0.0567	1
chrEMRSA15:1677769:C:A	putative biotin carboxyl carrier protein of acetyl-CoA carboxylase	NA	NA	-0.0011761	1	-0.0481	1
chrEMRSA15:1677782:T:C	putative biotin carboxyl carrier protein of acetyl-CoA carboxylase	0	1	-0.00464272	1	-0.0205	1
chrEMRSA15:1677784:A:C	putative biotin carboxyl carrier protein of acetyl-CoA carboxylase	4.067	1	-0.0872999	1	-0.265	1
chrEMRSA15:1677790:T:A	putative biotin carboxyl carrier protein of acetyl-CoA carboxylase	0	1	-0.0873677	1	-0.981	1
chrEMRSA15:1677804:C:A	putative biotin carboxyl carrier protein of acetyl-CoA carboxylase	0	1	0.0049967	1	-0.14	1
chrEMRSA15:1677805:A:G	putative biotin carboxyl carrier protein of acetyl-CoA carboxylase	NA	NA	0.00142159	1	-0.232	1
chrEMRSA15:1677806:G:T	putative biotin carboxyl carrier protein of acetyl-CoA carboxylase	NA	NA	-0.0269722	1	0.0552	1
chrEMRSA15:1677810:A:G	putative biotin carboxyl carrier protein of acetyl-CoA carboxylase	NA	1	-0.0261567	1	0.00282	1
chrEMRSA15:1677820:A:G	putative biotin carboxyl carrier protein of acetyl-CoA carboxylase	NA	NA	0.129694	1	-0.0789	1
chrEMRSA15:1677825:G:A	putative biotin carboxyl carrier protein of acetyl-CoA carboxylase	0	1	-0.00478976	1	-0.0258	1
chrEMRSA15:1677832:G:T	putative biotin carboxyl carrier protein of acetyl-CoA carboxylase	NA	1	-0.0178482	1	0.839	1
chrEMRSA15:1677843:C:T	putative biotin carboxyl carrier protein of acetyl-CoA carboxylase	NA	1	0.0560265	1	0.845	1
chrEMRSA15:1677850:T:C	putative biotin carboxyl carrier protein of acetyl-CoA carboxylase	0	1	0.00472153	1	-0.00448	1
chrEMRSA15:1677851:G:A	putative biotin carboxyl carrier protein of acetyl-CoA carboxylase	0	1	0.00479106	1	-0.0465	1
chrEMRSA15:1677856:aatg:a	putative biotin carboxyl carrier protein of acetyl-CoA carboxylase	0	1	-0.0112551	1	-0.0217	1
chrEMRSA15:1677861:C:A	putative biotin carboxyl carrier protein of acetyl-CoA carboxylase	0	1	0.00142282	1	-0.411	1
chrEMRSA15:1677885:C:T	putative biotin carboxyl carrier protein of acetyl-CoA carboxylase	NA	1	-0.0633858	1	0.0228	1
chrEMRSA15:1677897:T:G	putative biotin carboxyl carrier protein of acetyl-CoA carboxylase	NA	NA	-0.0941645	1	0.195	1
chrEMRSA15:1677899:G:A	putative biotin carboxyl carrier protein of acetyl-CoA carboxylase	NA	NA	0.260522	1	-0.087	1
chrEMRSA15:1677905:G:T	putative biotin carboxyl carrier protein of acetyl-CoA carboxylase	0	1	0.00616285	1	-0.00467	1
chrEMRSA15:1677908:G:A	putative biotin carboxyl carrier protein of acetyl-CoA carboxylase	0	1	-0.00303734	1	-0.0342	1
chrEMRSA15:1677912:T:C	putative biotin carboxyl carrier protein of acetyl-CoA carboxylase	NA	1	-0.0203565	1	0.948	1
chrEMRSA15:1677927:tcata:t	putative biotin carboxyl carrier protein of acetyl-CoA carboxylase	0	1	0.000271827	1	-0.173	1
chrEMRSA15:1677935:T:C	putative biotin carboxyl carrier protein of acetyl-CoA carboxylase	NA	NA	-0.036279	1	0.329	1
chrEMRSA15:1677961:C:A	putative biotin carboxyl carrier protein of acetyl-CoA carboxylase	NA	NA	-0.0011761	1	-0.0481	1
chrEMRSA15:1677973:G:A	putative biotin carboxyl carrier protein of acetyl-CoA carboxylase	NA	NA	0.262819	1	-0.0412	1
chrEMRSA15:1677983:T:C	putative biotin carboxyl carrier protein of acetyl-CoA carboxylase	0	1	-0.000720913	1	-0.0071	1
chrEMRSA15:1677984:T:C	putative biotin carboxyl carrier protein of acetyl-CoA carboxylase	0	1	0.00699979	1	-0.985	1
chrEMRSA15:1677998:T:A	putative biotin carboxyl carrier protein of acetyl-CoA carboxylase	NA	1	-0.0638058	1	0.0945	1
chrEMRSA15:1678006:A:G	putative biotin carboxyl carrier protein of acetyl-CoA carboxylase	NA	NA	-0.0206776	1	0.0921	1
chrEMRSA15:1678013:T:A	putative biotin carboxyl carrier protein of acetyl-CoA carboxylase	NA	NA	-0.00577242	1	-0.0509	1
chrEMRSA15:1678029:C:T	putative biotin carboxyl carrier protein of acetyl-CoA carboxylase	0	1	0.00535532	1	-0.909	1
chrEMRSA15:1678049:T:C	putative biotin carboxyl carrier protein of acetyl-CoA carboxylase	NA	1	-0.010204	1	0.269	1
chrEMRSA15:1678051:G:T	putative biotin carboxyl carrier protein of acetyl-CoA carboxylase	NA	NA	-0.0011761	1	-0.0481	1
chrEMRSA15:1678064:a:aT	putative biotin carboxyl carrier protein of acetyl-CoA carboxylase	NA	0.0440143	-0.0250821	1	0.979	1
chrEMRSA15:1678079:A:G	putative biotin carboxyl carrier protein of acetyl-CoA carboxylase	0	1	-0.00461621	1	-0.0241	1
chrEMRSA15:1678090:C:A	conserved hypothetical protein	0	1	0.00409386	1	-0.0856	1
chrEMRSA15:1678107:G:C	conserved hypothetical protein	NA	NA	0.00153205	1	-0.0626	1
chrEMRSA15:1678108:C:A	conserved hypothetical protein	0	0.0597728	0.0178133	1	-0.963	1
chrEMRSA15:1678124:A:T	conserved hypothetical protein	0	1	0.00413595	1	-0.0375	1
chrEMRSA15:1678132:A:T	conserved hypothetical protein	NA	NA	-0.0941645	1	0.195	1
chrEMRSA15:1678138:A:T	conserved hypothetical protein	NA	NA	-0.0941645	1	0.195	1
chrEMRSA15:1678140:G:T	conserved hypothetical protein	NA	NA	0.000887793	1	-0.173	1
chrEMRSA15:1678142:A:T	conserved hypothetical protein	NA	NA	-0.0278277	1	-0.0161	1
chrEMRSA15:1678156:T:C	conserved hypothetical protein	NA	NA	-0.0929951	1	0.0304	1
chrEMRSA15:1678164:T:C	conserved hypothetical protein	NA	NA	0.000618391	1	-0.0309	1
chrEMRSA15:1678170:T:G	conserved hypothetical protein	NA	NA	-0.0011761	1	-0.0481	1
chrEMRSA15:1678175:A:C	conserved hypothetical protein	NA	NA	-0.0011761	1	-0.0481	1
chrEMRSA15:1678177:T:A	conserved hypothetical protein	NA	NA	-0.0206776	1	0.0921	1
chrEMRSA15:1678189:G:C	conserved hypothetical protein	NA	NA	-0.0011761	1	-0.0481	1
chrEMRSA15:1678190:A:C	conserved hypothetical protein	NA	NA	0.000970305	1	-0.0309	1
chrEMRSA15:1678191:G:A	conserved hypothetical protein	4.067	1	-0.0872999	1	-0.265	1
chrEMRSA15:1678202:C:A	conserved hypothetical protein	NA	NA	-0.0941645	1	0.195	1
chrEMRSA15:1678206:T:C	conserved hypothetical protein	0	1	-0.00479294	1	-0.00449	1
chrEMRSA15:1678228:A:T	conserved hypothetical protein	4.067	1	-0.0872999	1	-0.265	1
chrEMRSA15:1678229:T:A	conserved hypothetical protein	NA	NA	0.000887793	1	-0.173	1
chrEMRSA15:1678236:C:T	conserved hypothetical protein	0	1	0.000209746	1	-0.189	1
chrEMRSA15:1678255:C:T	conserved hypothetical protein	NA	NA	-0.036279	1	0.329	1
chrEMRSA15:1678258:G:T	conserved hypothetical protein	0	0.0597728	0.0125259	1	-0.926	1
chrEMRSA15:1678271:T:C	conserved hypothetical protein	3.042	1	-0.0161575	1	0.0882	1
chrEMRSA15:1678283:C:A	conserved hypothetical protein	NA	NA	-0.00400305	1	-0.0124	1
chrEMRSA15:1678285:G:A	conserved hypothetical protein	NA	NA	0.0015158	1	-0.0569	1
chrEMRSA15:1678304:T:C	conserved hypothetical protein	NA	NA	-0.0011761	1	-0.0481	1
chrEMRSA15:1678328:C:T	conserved hypothetical protein	NA	NA	0.000970305	1	-0.0309	1
chrEMRSA15:1678334:T:C	conserved hypothetical protein	NA	NA	-0.0941645	1	0.195	1
chrEMRSA15:1678346:C:A	conserved hypothetical protein	NA	NA	0.262819	1	-0.0412	1
chrEMRSA15:1678357:G:A	conserved hypothetical protein	0	1	-0.00825258	1	-0.0594	1
chrEMRSA15:1678367:A:G	conserved hypothetical protein	NA	NA	-0.0011761	1	-0.0481	1
chrEMRSA15:1678373:T:C	conserved hypothetical protein	NA	NA	-0.0690322	1	0.0662	1
chrEMRSA15:1678376:T:C	conserved hypothetical protein	NA	1	0.0560265	1	0.845	1
chrEMRSA15:1678381:C:T	conserved hypothetical protein	0	1	-0.00479943	1	-0.0167	1
chrEMRSA15:1678384:T:C	conserved hypothetical protein	0	1	-0.00459629	1	-0.0306	1
chrEMRSA15:1678385:G:A	conserved hypothetical protein	0	1	-0.0873677	1	-0.981	1
chrEMRSA15:1678388:A:T	conserved hypothetical protein	NA	NA	-0.0941645	1	0.195	1
chrEMRSA15:1678397:C:T	conserved hypothetical protein	0	1	-0.000917935	1	-0.00053	1
chrEMRSA15:1678410:A:G	conserved hypothetical protein	0	1	-0.00465819	1	-0.014	1
chrEMRSA15:1678421:A:T	conserved hypothetical protein	NA	NA	0.00153205	1	-0.0626	1
chrEMRSA15:1678427:T:A	conserved hypothetical protein	NA	NA	0.262819	1	-0.0412	1
chrEMRSA15:1678436:G:T	conserved hypothetical protein	0	1	-0.00134492	1	-0.0898	1
chrEMRSA15:1678440:T:C	conserved hypothetical protein	NA	NA	0.000970305	1	-0.0309	1
chrEMRSA15:1678441:C:T	conserved hypothetical protein	NA	NA	0.000970305	1	-0.0309	1
chrEMRSA15:1678451:A:T	conserved hypothetical protein	NA	NA	-0.00577242	1	-0.0509	1
chrEMRSA15:1678457:C:G	conserved hypothetical protein	0	1	-0.0873677	1	-0.981	1
chrEMRSA15:1678457:C:T	conserved hypothetical protein	NA	NA	-0.0940005	1	0.0954	1
chrEMRSA15:1678466:G:A	conserved hypothetical protein	NA	NA	0.00148531	1	-0.0457	1
chrEMRSA15:1678467:T:C	conserved hypothetical protein	0	1	-0.00466422	1	-0.0308	1
chrEMRSA15:1678474:G:T	conserved hypothetical protein	0	1	-0.00205221	1	-0.00417	1
chrEMRSA15:1678478:A:G	conserved hypothetical protein	NA	NA	0.262819	1	-0.0412	1
chrEMRSA15:1678478:A:T	conserved hypothetical protein	NA	NA	0	1	NA	NA
chrEMRSA15:1678481:T:A	conserved hypothetical protein	0	1	0.0394645	1	-0.947	1
chrEMRSA15:1678481:T:G	conserved hypothetical protein	NA	1	-0.0620733	1	0.0124	1
chrEMRSA15:1678484:t:tA	conserved hypothetical protein	0	1	-0.0165651	1	-0.011	1
chrEMRSA15:1678489:A:G	conserved hypothetical protein	0	1	0.00141551	1	-0.00842	1
chrEMRSA15:1678492:G:A	conserved hypothetical protein	NA	NA	-0.00577242	1	-0.0509	1
chrEMRSA15:1678493:A:G	conserved hypothetical protein	NA	NA	-0.00577242	1	-0.0509	1
chrEMRSA15:1678495:A:G	conserved hypothetical protein	0	1	0.00699979	1	-0.985	1
chrEMRSA15:1678515:G:T	conserved hypothetical protein	0	1	-0.00187147	1	-0.0796	1
chrEMRSA15:1678529:T:C	conserved hypothetical protein	0	1	-0.0161626	1	-0.00866	1
chrEMRSA15:1678530:G:A	conserved hypothetical protein	0	1	-0.00408443	1	-0.39	1
chrEMRSA15:1678543:G:T	conserved hypothetical protein	0	1	-0.014947	1	-0.1	1
chrEMRSA15:1678548:T:C	conserved hypothetical protein	NA	NA	0.000618391	1	-0.0309	1
chrEMRSA15:1678573:C:T	conserved hypothetical protein	NA	NA	-0.00201911	1	-0.0132	1
chrEMRSA15:1678577:T:C	conserved hypothetical protein	0	1	0.00699979	1	-0.985	1
chrEMRSA15:1678585:C:T	conserved hypothetical protein	0	1	0.00142282	1	-0.411	1
chrEMRSA15:1678587:T:A	conserved hypothetical protein	0	1	0.00316099	1	-0.159	1
chrEMRSA15:1678597:G:A	conserved hypothetical protein	0	1	-0.00492589	1	-0.0101	1
chrEMRSA15:1678601:A:C	conserved hypothetical protein	NA	1	-0.0232902	1	0.283	1
chrEMRSA15:1678603:T:C	conserved hypothetical protein	0	1	-0.00942771	1	-0.0567	1
chrEMRSA15:1678604:ct:c	conserved hypothetical protein	0	1	-0.00484289	1	-0.00705	1
chrEMRSA15:1678608:C:T	conserved hypothetical protein	0	1	0.00448206	1	-0.345	1
chrEMRSA15:1678618:C:T	conserved hypothetical protein	0	1	-0.00473033	1	-0.165	1
chrEMRSA15:1678627:C:T	conserved hypothetical protein	0	1	-0.0204209	1	-0.0368	1
chrEMRSA15:1678633:T:C	conserved hypothetical protein	0	1	0.00543968	1	-0.33	1
chrEMRSA15:1678643:T:A	conserved hypothetical protein	NA	NA	-0.0011761	1	-0.0481	1
chrEMRSA15:1678645:T:G	conserved hypothetical protein	NA	NA	-0.0011761	1	-0.0481	1
chrEMRSA15:1678647:A:G	conserved hypothetical protein	NA	NA	0.000887793	1	-0.173	1
chrEMRSA15:1678652:G:A	conserved hypothetical protein	0	1	0.00699979	1	-0.985	1
chrEMRSA15:1678656:T:C	conserved hypothetical protein	0	1	0.00413515	1	-0.00464	1
chrEMRSA15:1678657:T:C	conserved hypothetical protein	NA	1	0.0576489	1	0.188	1
chrEMRSA15:1678660:C:A	conserved hypothetical protein	0	1	-0.00411425	1	-0.000409	1
chrEMRSA15:1678667:C:G	conserved hypothetical protein	0	1	-0.00489824	1	-0.0238	1
chrEMRSA15:1678670:T:C	conserved hypothetical protein	NA	NA	-0.0011761	1	-0.0481	1
chrEMRSA15:1678680:A:G	conserved hypothetical protein	0	1	0.00472153	1	-0.00448	1
chrEMRSA15:1678682:tc:t	conserved hypothetical protein	0	1	-0.00431988	1	-0.00392	1
chrEMRSA15:1678686:C:T	conserved hypothetical protein	0	1	-0.00774182	1	-0.00324	1
chrEMRSA15:1678688:T:A	conserved hypothetical protein	NA	NA	-0.00577242	1	-0.0509	1
chrEMRSA15:1678694:G:A	conserved hypothetical protein	NA	1	0.251967	1	0.889	1
chrEMRSA15:1678697:T:C	conserved hypothetical protein	NA	NA	-0.0941645	1	0.195	1
chrEMRSA15:1678700:G:A	conserved hypothetical protein	NA	NA	-0.012232	1	-0.0919	1
chrEMRSA15:1678700:G:T	conserved hypothetical protein	NA	NA	0.000970305	1	-0.0309	1
chrEMRSA15:1678701:G:A	conserved hypothetical protein	NA	1	-0.0288549	1	0.95	1
chrEMRSA15:1678722:G:C	conserved hypothetical protein	NA	NA	-2.8403e-05	1	-0.000736	1
chrEMRSA15:1678727:A:T	conserved hypothetical protein	NA	1	0.242715	1	0.00127	1
chrEMRSA15:1678727:A:G	conserved hypothetical protein	0	1	0.00349314	1	-0.0686	1
chrEMRSA15:1678727:A:C	conserved hypothetical protein	0	1	-0.00708158	1	-4.42e-05	1
chrEMRSA15:1678728:G:A	conserved hypothetical protein	NA	NA	-0.0011761	1	-0.0481	1
chrEMRSA15:1678729:A:G	conserved hypothetical protein	2.25	1	-0.0279063	1	-0.47	1
chrEMRSA15:1678729:A:T	conserved hypothetical protein	NA	NA	0	1	NA	NA
chrEMRSA15:1678735:C:G	conserved hypothetical protein	NA	1	-0.0147765	1	0.983	1
chrEMRSA15:1678744:A:T	conserved hypothetical protein	0	1	0.175971	1	-0.0244	1
chrEMRSA15:1678745:A:T	conserved hypothetical protein	NA	1	-0.0638058	1	0.0945	1
chrEMRSA15:1678745:A:G	conserved hypothetical protein	0	1	-0.00922603	1	-0.0991	1
chrEMRSA15:1678749:C:T	conserved hypothetical protein	0	1	0.00438231	1	-0.0873	1
chrEMRSA15:1678750:C:A	conserved hypothetical protein	0	1	0.000229219	1	-0.266	1
chrEMRSA15:1678755:G:A	conserved hypothetical protein	NA	NA	0.000887793	1	-0.173	1
chrEMRSA15:1678766:G:A	conserved hypothetical protein	0	1	0.00520349	1	-0.309	1
chrEMRSA15:1678770:G:A	conserved hypothetical protein	0.3994	1	0.0542413	1	-0.353	1
chrEMRSA15:1678778:G:A	conserved hypothetical protein	0	1	-0.080045	1	-0.0198	1
chrEMRSA15:1678779:G:T	conserved hypothetical protein	NA	NA	-0.0011761	1	-0.0481	1
chrEMRSA15:1678792:T:A	conserved hypothetical protein	0	1	-0.0020377	1	-0.278	1
chrEMRSA15:1678806:C:T	conserved hypothetical protein	NA	NA	0.000970305	1	-0.0309	1
chrEMRSA15:1678811:C:T	conserved hypothetical protein	NA	NA	-0.0011761	1	-0.0481	1
chrEMRSA15:1678815:G:A	conserved hypothetical protein	NA	NA	-0.0038725	1	-0.189	1
chrEMRSA15:1678816:C:T	conserved hypothetical protein	0	1	0.00416361	1	-0.00656	1
chrEMRSA15:1678838:T:A	conserved hypothetical protein	NA	NA	-0.00577242	1	-0.0509	1
chrEMRSA15:1678845:T:C	conserved hypothetical protein	NA	NA	0.00142149	1	-0.233	1
chrEMRSA15:1678857:G:A	conserved hypothetical protein	NA	1	-0.0349796	1	5.87e-06	1
chrEMRSA15:1678859:G:A	conserved hypothetical protein	0.4116	1	0.0122022	1	-0.541	1
chrEMRSA15:1678865:A:T	conserved hypothetical protein	NA	NA	0.000970305	1	-0.0309	1
chrEMRSA15:1678867:C:T	conserved hypothetical protein	0.3095	1	0.0351029	1	-0.536	1
chrEMRSA15:1678868:A:G	conserved hypothetical protein	0	1	-0.00161693	1	-0.0464	1
chrEMRSA15:1678870:T:A	conserved hypothetical protein	NA	NA	0.00148531	1	-0.0457	1
chrEMRSA15:1678871:A:C	conserved hypothetical protein	NA	NA	0.00148531	1	-0.0457	1
chrEMRSA15:1678897:G:A	conserved hypothetical protein	NA	NA	0.141805	1	NA	NA
chrEMRSA15:1678898:cgtattaaat:c	conserved hypothetical protein	0	1	-0.0046768	1	-0.0563	1
chrEMRSA15:1678904:A:G	conserved hypothetical protein	NA	NA	-0.0941645	1	0.195	1
chrEMRSA15:1678914:G:T	conserved hypothetical protein	0	1	-0.00363011	1	-0.231	1
chrEMRSA15:1678922:A:G	conserved hypothetical protein	NA	NA	-0.0330225	1	-0.128	1
chrEMRSA15:1678924:T:C	conserved hypothetical protein	NA	NA	0.000970305	1	-0.0309	1
chrEMRSA15:1678943:T:C	conserved hypothetical protein	NA	NA	-0.00577242	1	-0.0509	1
chrEMRSA15:1678948:C:T	conserved hypothetical protein	NA	NA	-0.0011761	1	-0.0481	1
chrEMRSA15:1678965:G:A	conserved hypothetical protein	2.692	1	-0.0758724	1	-0.672	1
chrEMRSA15:1678966:A:T	conserved hypothetical protein	NA	NA	0.00148531	1	-0.0457	1
chrEMRSA15:1678971:G:A	conserved hypothetical protein	0	1	-0.00210246	1	-0.605	1
chrEMRSA15:1678975:C:A	conserved hypothetical protein	NA	NA	-0.0330225	1	-0.128	1
chrEMRSA15:1678994:C:T	conserved hypothetical protein	NA	NA	-0.0011761	1	-0.0481	1
chrEMRSA15:1679000:A:G	conserved hypothetical protein	NA	NA	0.00148531	1	-0.0457	1
chrEMRSA15:1679001:C:G	conserved hypothetical protein	0	1	0.00176532	1	-0.0352	1
chrEMRSA15:1679005:A:C	conserved hypothetical protein	0	1	0.00699979	1	-0.985	1
chrEMRSA15:1679006:G:A	conserved hypothetical protein	0.4537	1	-0.0216102	1	0.0236	1
chrEMRSA15:1679010:G:A	conserved hypothetical protein	0	1	-0.00184152	1	-0.0793	1
chrEMRSA15:1679011:A:C	conserved hypothetical protein	NA	1	-0.0638058	1	0.0945	1
chrEMRSA15:1679015:T:C	conserved hypothetical protein	NA	1	0.258988	1	0.00296	1
chrEMRSA15:1679021:A:G	conserved hypothetical protein	0	1	0.0519768	1	-0.0336	1
chrEMRSA15:1679026:cat:c	conserved hypothetical protein	0	1	-0.0136285	1	-0.0664	1
chrEMRSA15:1679031:C:A	conserved hypothetical protein	4.065	1	-0.022605	1	0.096	1
chrEMRSA15:1679034:T:A	conserved hypothetical protein	0.3095	1	0.0581743	1	-0.552	1
chrEMRSA15:1679040:C:G	conserved hypothetical protein	NA	NA	-0.00577242	1	-0.0509	1
chrEMRSA15:1679041:C:T	conserved hypothetical protein	0	1	0.00447516	1	-0.127	1
chrEMRSA15:1679042:T:A	conserved hypothetical protein	NA	NA	-0.0893178	1	-0.00883	1
chrEMRSA15:1679042:T:C	conserved hypothetical protein	0	1	-0.00773816	1	-0.0514	1
chrEMRSA15:1679053:C:T	conserved hypothetical protein	NA	NA	-0.0011761	1	-0.0481	1
chrEMRSA15:1679055:G:A	conserved hypothetical protein	0	1	-0.000958764	1	-0.172	1
chrEMRSA15:1679065:G:A	conserved hypothetical protein	0	1	-0.00452709	1	-7.53e-06	1
chrEMRSA15:1679066:A:G	conserved hypothetical protein	NA	0.0137164	-0.0330179	1	0.141	1
chrEMRSA15:1679071:G:A	conserved hypothetical protein	0	1	-0.00666212	1	-0.0107	1
chrEMRSA15:1679074:G:T	conserved hypothetical protein	NA	1	-0.0638058	1	0.0945	1
chrEMRSA15:1679080:T:C	conserved hypothetical protein	0	1	0.00502595	1	-0.0037	1
chrEMRSA15:1679096:C:T	conserved hypothetical protein	NA	NA	-0.00400305	1	-0.0124	1
chrEMRSA15:1679097:A:G	conserved hypothetical protein	NA	1	0.178156	1	0.0864	1
chrEMRSA15:1679109:gtca:g	conserved hypothetical protein	0	1	-0.0064347	1	-0.00355	1
chrEMRSA15:1679113:T:C	conserved hypothetical protein	NA	NA	0.000236007	1	-0.000473	1
chrEMRSA15:1679124:G:T	conserved hypothetical protein	NA	NA	-0.0874518	1	-0.119	1
chrEMRSA15:1679128:C:T	conserved hypothetical protein	NA	NA	-0.00577242	1	-0.0509	1
chrEMRSA15:1679142:T:C	conserved hypothetical protein	NA	NA	-0.0299628	1	-0.0883	1
chrEMRSA15:1679154:T:C	conserved hypothetical protein	0	1	9.38796e-05	1	-0.0304	1
chrEMRSA15:1679162:C:T	conserved hypothetical protein	0.3095	1	0.0295622	1	-0.544	1
chrEMRSA15:1679162:C:G	conserved hypothetical protein	1.025	1	-0.0794286	1	0.0388	1
chrEMRSA15:1679162:C:A	conserved hypothetical protein	0	1	0.00423314	1	-0.0431	1
chrEMRSA15:1679163:C:T	conserved hypothetical protein	2.692	1	-0.0881558	1	-0.626	1
chrEMRSA15:1679171:C:A	conserved hypothetical protein	0.2458	1	-0.0390387	1	0.0797	1
chrEMRSA15:1679191:C:A	conserved hypothetical protein	0	1	-0.0113166	1	-0.438	1
chrEMRSA15:1679193:T:A	conserved hypothetical protein	NA	NA	-0.0941645	1	0.195	1
chrEMRSA15:1679197:C:T	conserved hypothetical protein	0	1	-0.00468233	1	-0.0636	1
chrEMRSA15:1679205:G:A	conserved hypothetical protein	NA	1	0.191771	1	-0.024	1
chrEMRSA15:1679208:C:G	conserved hypothetical protein	0	1	-0.011396	1	-0.0129	1
chrEMRSA15:1679210:T:C	conserved hypothetical protein	NA	1	-0.0160811	1	0.75	1
chrEMRSA15:1679219:G:A	conserved hypothetical protein	0	1	-0.00461647	1	-0.0704	1
chrEMRSA15:1679226:C:A	conserved hypothetical protein	0	1	-0.00798978	1	-8.2e-05	1
chrEMRSA15:1679229:G:A	conserved hypothetical protein	0	1	-0.00794478	1	-0.0284	1
chrEMRSA15:1679240:C:T	conserved hypothetical protein	0	1	0.00434807	1	-0.117	1
chrEMRSA15:1679254:C:T	conserved hypothetical protein	0	1	-0.00478106	1	-0.00752	1
chrEMRSA15:1679277:A:T	conserved hypothetical protein	NA	NA	-0.0941645	1	0.195	1
chrEMRSA15:1679280:A:T	conserved hypothetical protein	0.2459	1	-0.00171084	1	0.349	1
chrEMRSA15:1679306:G:C	conserved hypothetical protein	0	1	-0.00249388	1	-0.0435	1
chrEMRSA15:1679314:G:A	conserved hypothetical protein	0	1	-0.00813124	1	-0.0567	1
chrEMRSA15:1679328:A:T	conserved hypothetical protein	0	1	0.0014679	1	-0.0919	1
chrEMRSA15:1679337:A:G	conserved hypothetical protein	0	1	0.00403588	1	-0.0241	1
chrEMRSA15:1679352:C:T	conserved hypothetical protein	NA	NA	-0.0011761	1	-0.0481	1
chrEMRSA15:1679364:A:G	conserved hypothetical protein	0	1	-0.00476151	1	-0.0922	1
chrEMRSA15:1679365:G:A	conserved hypothetical protein	0	1	-0.00110913	1	-0.277	1
chrEMRSA15:1679375:G:A	conserved hypothetical protein	0	1	-0.0173364	1	0.0128	1
chrEMRSA15:1679379:T:A	conserved hypothetical protein	0	1	-0.0133122	1	-0.111	1
chrEMRSA15:1679381:G:C	conserved hypothetical protein	0	1	0.00699979	1	-0.985	1
chrEMRSA15:1679388:T:G	conserved hypothetical protein	NA	NA	-0.0011761	1	-0.0481	1
chrEMRSA15:1679396:A:G	conserved hypothetical protein	0	1	-0.0120887	1	-0.0109	1
chrEMRSA15:1679398:T:C	conserved hypothetical protein	0	1	-0.00344249	1	-0.188	1
chrEMRSA15:1679409:A:T	conserved hypothetical protein	0	1	-0.0873677	1	-0.981	1
chrEMRSA15:1679420:C:A	conserved hypothetical protein	0	1	0.0046949	1	-0.00649	1
chrEMRSA15:1679424:cat:c	conserved hypothetical protein	0	1	-0.00798978	1	-8.2e-05	1
chrEMRSA15:1679441:G:A	conserved hypothetical protein	NA	1	-0.0114438	1	0.0664	1
chrEMRSA15:1679446:C:T	conserved hypothetical protein	NA	1	-0.0613934	1	-0.0223	1
chrEMRSA15:1679447:T:A	conserved hypothetical protein	NA	NA	-0.0011761	1	-0.0481	1
chrEMRSA15:1679453:G:A	conserved hypothetical protein	NA	1	-0.0228695	1	0.888	1
chrEMRSA15:1679466:T:C	conserved hypothetical protein	NA	NA	-0.0011761	1	-0.0481	1
chrEMRSA15:1679468:G:T	conserved hypothetical protein	0.2459	1	-0.00171084	1	0.349	1
chrEMRSA15:1679475:A:T	conserved hypothetical protein	NA	NA	-0.012232	1	-0.0919	1
chrEMRSA15:1679479:A:T	conserved hypothetical protein	0	1	0.00383792	1	-0.0731	1
chrEMRSA15:1679482:C:T	conserved hypothetical protein	0	1	-0.00469572	1	-0.413	1
chrEMRSA15:1679486:T:C	conserved hypothetical protein	0	1	-0.00666212	1	-0.0107	1
chrEMRSA15:1679502:C:T	conserved hypothetical protein	0	1	0.0055163	1	-0.144	1
chrEMRSA15:1679511:A:T	conserved hypothetical protein	0	1	-0.0799277	1	-0.937	1
chrEMRSA15:1679513:G:T	conserved hypothetical protein	0.2459	1	-0.00171084	1	0.349	1
chrEMRSA15:1679514:T:G	conserved hypothetical protein	NA	NA	-0.0011761	1	-0.0481	1
chrEMRSA15:1679521:G:A	conserved hypothetical protein	5.667	1	-0.00938334	1	0.295	1
chrEMRSA15:1679522:tacc:t	conserved hypothetical protein	0	1	-0.00274158	1	-9.72e-05	1
chrEMRSA15:1679528:C:T	conserved hypothetical protein	0	1	-0.00344249	1	-0.188	1
chrEMRSA15:1679529:a:aT	conserved hypothetical protein	0	1	-0.00463241	1	-0.0271	1
chrEMRSA15:1679534:G:T	conserved hypothetical protein	NA	NA	-0.00577242	1	-0.0509	1
chrEMRSA15:1679541:T:C	conserved hypothetical protein	NA	NA	-0.0038725	1	-0.189	1
chrEMRSA15:1679553:T:A	conserved hypothetical protein	0	1	0.00800796	1	-0.97	1
chrEMRSA15:1679555:G:T	conserved hypothetical protein	NA	NA	0.262819	1	-0.0412	1
chrEMRSA15:1679556:A:T	conserved hypothetical protein	NA	NA	-0.0038725	1	-0.189	1
chrEMRSA15:1679560:G:C	conserved hypothetical protein	NA	NA	0.00110768	1	-0.038	1
chrEMRSA15:1679565:A:C	conserved hypothetical protein	NA	NA	0.000970305	1	-0.0309	1
chrEMRSA15:1679569:A:G	conserved hypothetical protein	NA	NA	-0.0011761	1	-0.0481	1
chrEMRSA15:1679579:C:G	conserved hypothetical protein	NA	1	-0.0638058	1	0.0945	1
chrEMRSA15:1679580:A:G	conserved hypothetical protein	0	1	-0.00454941	1	-1.87e-05	1
chrEMRSA15:1679580:at:aTt	conserved hypothetical protein	0	1	-0.0108549	1	-0.0294	1
chrEMRSA15:1679580:at:a	conserved hypothetical protein	0	1	-0.00403472	1	-0.0548	1
chrEMRSA15:1679581:T:A	conserved hypothetical protein	NA	NA	0.00142159	1	-0.232	1
chrEMRSA15:1679586:T:A	conserved hypothetical protein	NA	NA	-0.0011761	1	-0.0481	1
chrEMRSA15:1679588:C:T	conserved hypothetical protein	0	1	0.00496147	1	-0.053	1
chrEMRSA15:1679598:G:A	conserved hypothetical protein	0	1	0.0026674	1	-0.13	1
chrEMRSA15:1679608:A:G	conserved hypothetical protein	NA	NA	-0.00104654	1	-0.000112	1
chrEMRSA15:1679616:A:G	conserved hypothetical protein	0	1	-0.00481846	1	-0.155	1
chrEMRSA15:1679624:T:C	conserved hypothetical protein	NA	NA	0.00042258	1	-0.131	1
chrEMRSA15:1679624:T:G	conserved hypothetical protein	NA	NA	-0.0011761	1	-0.0481	1
chrEMRSA15:1679626:G:T	conserved hypothetical protein	0	1	-0.0040068	1	-0.465	1
chrEMRSA15:1679630:A:G	conserved hypothetical protein	0	1	0.130552	1	-0.454	1
chrEMRSA15:1679632:G:A	conserved hypothetical protein	NA	NA	-0.0089448	1	0.443	1
chrEMRSA15:1679638:G:A	conserved hypothetical protein	0	1	0.00493111	1	-0.148	1
chrEMRSA15:1679660:G:A	conserved hypothetical protein	NA	NA	-0.0011761	1	-0.0481	1
chrEMRSA15:1679665:G:A	conserved hypothetical protein	0	1	-0.00743213	1	-0.00339	1
chrEMRSA15:1679671:T:C	conserved hypothetical protein	NA	NA	-0.0139375	1	0.00434	1
chrEMRSA15:1679674:G:A	conserved hypothetical protein	0	1	-0.00482849	1	-0.0482	1
chrEMRSA15:1679678:G:A	conserved hypothetical protein	NA	1	-0.0203547	1	0.913	1
chrEMRSA15:1679685:G:A	conserved hypothetical protein	0	1	0.00699979	1	-0.985	1
chrEMRSA15:1679686:T:C	conserved hypothetical protein	0	1	0.00461934	1	-0.00708	1
chrEMRSA15:1679700:T:C	conserved hypothetical protein	0	1	-0.00161693	1	-0.0464	1
chrEMRSA15:1679702:T:A	conserved hypothetical protein	NA	NA	-0.0038725	1	-0.189	1
chrEMRSA15:1679714:G:A	conserved hypothetical protein	1.415	1	-0.0104686	1	-0.19	1
chrEMRSA15:1679714:G:T	conserved hypothetical protein	NA	NA	-0.0038725	1	-0.189	1
chrEMRSA15:1679721:C:T	conserved hypothetical protein	NA	NA	-0.00577242	1	-0.0509	1
chrEMRSA15:1679723:G:A	conserved hypothetical protein	0	1	-0.00817043	1	-0.139	1
chrEMRSA15:1679726:C:T	conserved hypothetical protein	NA	NA	-0.00201911	1	-0.0132	1
chrEMRSA15:1679727:C:A	conserved hypothetical protein	0	1	0.00434807	1	-0.117	1
chrEMRSA15:1679730:T:A	conserved hypothetical protein	0	1	-0.00582695	1	-0.000172	1
chrEMRSA15:1679742:T:A	conserved hypothetical protein	0	1	-0.0873677	1	-0.981	1
chrEMRSA15:1679744:G:T	conserved hypothetical protein	0	1	-0.000745586	1	-0.0721	1
chrEMRSA15:1679747:A:T	conserved hypothetical protein	0	1	0.000503872	1	-0.206	1
chrEMRSA15:1679757:G:A	conserved hypothetical protein	NA	1	-0.0638058	1	0.0945	1
chrEMRSA15:1679759:A:T	conserved hypothetical protein	NA	NA	-0.0011761	1	-0.0481	1
chrEMRSA15:1679763:A:T	conserved hypothetical protein	0	1	0.00699979	1	-0.985	1
chrEMRSA15:1679787:T:C	conserved hypothetical protein	NA	NA	0.262819	1	-0.0412	1
chrEMRSA15:1679816:C:T		NA	NA	-0.0011761	1	-0.0481	1
chrEMRSA15:1679818:C:T		0	1	-0.0826636	1	-0.958	1
chrEMRSA15:1679820:A:G		NA	NA	-0.0011761	1	-0.0481	1
chrEMRSA15:1679823:tc:t		0	1	-0.00463556	1	-0.0904	1
chrEMRSA15:1679823:tc:tCc		0	1	-0.0129047	1	-0.164	1
chrEMRSA15:1679827:C:T		NA	0.000166172	-0.0344266	1	0.196	1
chrEMRSA15:1679828:C:T		7.84	1	-0.010599	1	0.0282	1
chrEMRSA15:1679845:C:A		NA	1	-0.0626299	1	0.0325	1
chrEMRSA15:1679858:C:T		0	1	-0.0012494	1	-0.027	1
chrEMRSA15:1679876:G:C		NA	NA	-0.0089448	1	0.443	1
chrEMRSA15:1679878:G:T		0.3472	1	-0.0697462	1	0.0748	1
chrEMRSA15:1679881:G:A		0	1	-0.00420306	1	-0.0043	1
chrEMRSA15:1679882:C:T		0	1	-0.00465886	1	-0.00969	1
chrEMRSA15:1679890:G:A		0	1	-0.000900793	1	-0.00623	1
chrEMRSA15:1679895:A:G		0	1	-0.00454384	1	-0.0114	1
chrEMRSA15:1679899:G:T		0	1	0.00240857	1	-0.544	1
chrEMRSA15:1679900:T:C		0	1	-0.0196707	1	-0.0747	1
chrEMRSA15:1679903:T:A		0	1	-0.00123803	1	-0.00754	1
chrEMRSA15:1679903:T:G		0	1	0.00462702	1	-0.00595	1
chrEMRSA15:1679910:C:A		0.3032	1	-0.0413396	1	0.108	1
chrEMRSA15:1679911:G:T		0	1	-0.0117208	1	-0.00389	1
chrEMRSA15:1679912:C:T		2.444	1	-0.0779382	1	0.0643	1
chrEMRSA15:1679914:T:C		NA	NA	0.000970305	1	-0.0309	1
chrEMRSA15:1679915:A:G		0	1	-0.00104077	1	-0.283	1
chrEMRSA15:1679916:C:A		0	1	0.00475359	1	-0.149	1
chrEMRSA15:1679922:C:T		0	1	-0.00374478	1	-0.0183	1
chrEMRSA15:1679923:A:G		NA	NA	0.00042258	1	-0.131	1
chrEMRSA15:1679927:T:G		0.1037	1	-0.219896	1	-0.377	1
chrEMRSA15:1679933:C:A		0	1	-0.00469572	1	-0.413	1
chrEMRSA15:1679938:T:C		0	1	-0.00161693	1	-0.0464	1
chrEMRSA15:1679943:T:C		4.579	1	0.233844	1	-0.00159	1
chrEMRSA15:1679944:C:T		NA	1	0.251094	1	0.00253	1
chrEMRSA15:1679944:C:A		0.1088	1	0.00114966	1	-0.101	1
chrEMRSA15:1679945:T:C		NA	NA	0.000970305	1	-0.0309	1
chrEMRSA15:1679946:T:C		1.566	1	0.125434	1	-0.00882	1
chrEMRSA15:1679946:T:A		0	1	-0.00422619	1	-4.95e-05	1
chrEMRSA15:1679947:G:A		0	1	0.000378443	1	-0.0428	1
chrEMRSA15:1679947:G:T		NA	NA	-0.0011761	1	-0.0481	1
chrEMRSA15:1679948:G:T		0.2158	1	-0.0209543	1	-0.0721	1
chrEMRSA15:1679949:A:G		0	1	-0.0015602	1	-0.000224	1
chrEMRSA15:1679952:T:C		0	1	-0.00777009	1	-0.00491	1
chrEMRSA15:1679958:G:A		0	1	-0.0151284	1	-0.0234	1
chrEMRSA15:1679958:G:T		0	1	-0.00469752	1	-0.074	1
chrEMRSA15:1679959:C:G		0	1	-0.00656083	1	-0.00999	1
chrEMRSA15:1679959:C:A		0	1	0.000462301	1	-0.00393	1
chrEMRSA15:1679959:C:T		0	1	-0.0048322	1	-0.0328	1
chrEMRSA15:1679959:ctttt:cttt		0.8245	1	0.0221032	1	-0.00313	1
chrEMRSA15:1679959:ctttt:cTtttt		1.475	1	0.00345918	1	0.0248	1
chrEMRSA15:1679959:ctttt:ctt		0	1	-0.0120897	1	-0.00124	1
chrEMRSA15:1679959:ctttt:c		NA	NA	0	1	NA	NA
chrEMRSA15:1679959:ctttt:cTTtttt		NA	NA	0	1	NA	NA
chrEMRSA15:1679959:ctttt:cTTTtttt		NA	NA	0	1	NA	NA
chrEMRSA15:1679965:tta:t		NA	NA	-0.00577242	1	-0.0509	1
chrEMRSA15:1679966:T:A		NA	NA	0.000793995	1	-0.000313	1
chrEMRSA15:1679966:ta:t		0	1	-0.0147523	1	-0.0696	1
chrEMRSA15:1679971:T:C		24.39	0.355014	-0.0299665	1	0.0227	1
chrEMRSA15:1679972:G:T		0	1	-0.00190451	1	-0.269	1
chrEMRSA15:1679974:A:T		NA	NA	-0.012232	1	-0.0919	1
chrEMRSA15:1679974:A:G		NA	NA	0	1	NA	NA
chrEMRSA15:1679975:G:A		0	1	0.00413092	1	-0.374	1
chrEMRSA15:1679983:T:C		0	1	-0.00470649	1	-0.0472	1
chrEMRSA15:1679986:T:C		0	1	-0.00466422	1	-0.0308	1
chrEMRSA15:1679988:A:T		0	1	-0.0815798	1	-0.955	1
chrEMRSA15:1679990:A:G		0	1	-0.0852935	1	-0.355	1
chrEMRSA15:1679991:C:G		NA	NA	-0.0011761	1	-0.0481	1
chrEMRSA15:1679991:C:A		0	1	0.00392832	1	-0.0106	1
chrEMRSA15:1679992:T:A		NA	1	-0.0638058	1	0.0945	1
chrEMRSA15:1680008:G:A		NA	NA	0.262819	1	-0.0412	1
chrEMRSA15:1680018:C:T		NA	NA	0.00042258	1	-0.131	1
chrEMRSA15:1680019:A:G		NA	NA	0.000887793	1	-0.173	1
chrEMRSA15:1680020:A:T		0	1	-0.0873018	1	-0.976	1
chrEMRSA15:1680020:A:G		NA	NA	0.000887793	1	-0.173	1
chrEMRSA15:1680024:G:A		0	1	0.00383792	1	-0.0731	1
chrEMRSA15:1680036:at:a		NA	NA	-0.0177609	1	0.00333	1
chrEMRSA15:1680039:T:C		NA	NA	0.00142159	1	-0.232	1
chrEMRSA15:1680041:T:C		0.7792	1	0.187693	1	-0.0154	1
chrEMRSA15:1680043:C:T		NA	NA	0.000618391	1	-0.0309	1
chrEMRSA15:1680048:C:T		0	1	-0.00161693	1	-0.0464	1
chrEMRSA15:1680057:G:A		0	1	-0.00248424	1	-0.246	1
chrEMRSA15:1680059:T:C		NA	NA	-0.0059325	1	-0.154	1
chrEMRSA15:1680065:G:T		NA	NA	0.262819	1	-0.0412	1
chrEMRSA15:1680076:t:tA		0	1	-0.00464682	1	-0.0303	1
chrEMRSA15:1680090:C:T		NA	NA	0.00153205	1	-0.0626	1
chrEMRSA15:1680095:T:C		0	1	-0.0201763	1	-0.084	1
chrEMRSA15:1680101:T:C		0	1	-0.00657835	1	-0.116	1
chrEMRSA15:1680106:C:T		NA	NA	-0.00577242	1	-0.0509	1
chrEMRSA15:1680107:A:G		0	1	-0.00471269	1	-0.0222	1
chrEMRSA15:1680112:A:T		0	1	-0.00479972	1	-0.0267	1
chrEMRSA15:1680117:C:T		0	1	-0.00468305	1	-0.0362	1
chrEMRSA15:1680127:C:T		NA	1	0.0512392	1	0.776	1
chrEMRSA15:1680127:C:A		4.067	1	-0.0872999	1	-0.265	1
chrEMRSA15:1680136:T:C		NA	NA	-0.00577242	1	-0.0509	1
chrEMRSA15:1680137:G:A		NA	NA	-0.0792083	1	-0.0585	1
chrEMRSA15:1680139:T:C		0	1	-0.0161626	1	-0.00866	1
chrEMRSA15:1680185:A:T	greA	NA	NA	-0.0940005	1	0.0954	1
chrEMRSA15:1680185:A:G	greA	NA	NA	-0.0059325	1	-0.154	1
chrEMRSA15:1680200:A:C	greA	NA	NA	0.262819	1	-0.0412	1
chrEMRSA15:1680205:C:T	greA	0	1	-0.00501546	1	-0.00192	1
chrEMRSA15:1680217:C:T	greA	NA	1	-0.0140216	1	0.104	1
chrEMRSA15:1680230:C:A	greA	NA	NA	-0.00577242	1	-0.0509	1
chrEMRSA15:1680230:C:T	greA	NA	NA	-0.0011761	1	-0.0481	1
chrEMRSA15:1680263:A:T	greA	NA	NA	-0.0931059	1	0.0567	1
chrEMRSA15:1680272:T:C	greA	NA	NA	0.00114574	1	-0.0726	1
chrEMRSA15:1680287:T:C	greA	NA	NA	0.00153205	1	-0.0626	1
chrEMRSA15:1680296:G:A	greA	NA	NA	-0.0011761	1	-0.0481	1
chrEMRSA15:1680300:T:C	greA	0	1	-0.00936355	1	-0.315	1
chrEMRSA15:1680316:C:T	greA	NA	NA	0.000132725	1	-9.19e-06	1
chrEMRSA15:1680364:C:T	greA	NA	1	-0.0342069	1	0.878	1
chrEMRSA15:1680365:G:A	greA	NA	NA	0.000354634	1	-0.114	1
chrEMRSA15:1680374:T:A	greA	NA	NA	-0.0011761	1	-0.0481	1
chrEMRSA15:1680378:G:T	greA	NA	1	-0.0106283	1	0.171	1
chrEMRSA15:1680395:T:C	greA	NA	NA	0.00114574	1	-0.0726	1
chrEMRSA15:1680398:A:G	greA	NA	NA	-0.0941645	1	0.195	1
chrEMRSA15:1680406:A:G	greA	NA	NA	-0.00577242	1	-0.0509	1
chrEMRSA15:1680413:C:T	greA	NA	NA	0.00134792	1	-0.0407	1
chrEMRSA15:1680416:A:G	greA	NA	NA	0.000618391	1	-0.0309	1
chrEMRSA15:1680416:A:T	greA	0	1	0.00211198	1	-0.0403	1
chrEMRSA15:1680443:T:A	greA	NA	NA	0.00114574	1	-0.0726	1
chrEMRSA15:1680446:T:C	greA	NA	NA	-0.0011761	1	-0.0481	1
chrEMRSA15:1680461:T:C	greA	NA	1	-0.118734	1	0.0811	1
chrEMRSA15:1680462:G:A	greA	0	1	0.00139586	1	-0.459	1
chrEMRSA15:1680483:G:A	greA	0	1	-0.0137644	1	-0.0227	1
chrEMRSA15:1680488:G:A	greA	0	1	-0.0102994	1	-7.6e-05	1
chrEMRSA15:1680493:C:T	greA	NA	1	-0.0109716	1	0.258	1
chrEMRSA15:1680535:G:A	greA	0	1	-0.00469095	1	-0.285	1
chrEMRSA15:1680557:A:G	greA	0	1	-0.0103503	1	-0.0303	1
chrEMRSA15:1680560:T:C	greA	0	1	-0.0045929	1	-0.0421	1
chrEMRSA15:1680563:A:G	greA	NA	NA	0.00042258	1	-0.131	1
chrEMRSA15:1680564:C:T	greA	0	1	0.160308	0.0469239	-0.0663	1
chrEMRSA15:1680623:G:T		0	1	-0.00808773	1	-0.123	1
chrEMRSA15:1680677:T:C	udk	NA	NA	-0.00577242	1	-0.0509	1
chrEMRSA15:1680695:T:C	udk	NA	NA	-0.0011761	1	-0.0481	1
chrEMRSA15:1680722:T:A	udk	0	1	0.00699979	1	-0.985	1
chrEMRSA15:1680813:A:G	udk	0	1	0.000503872	1	-0.206	1
chrEMRSA15:1680827:C:T	udk	NA	NA	0.000618391	1	-0.0309	1
chrEMRSA15:1680851:G:A	udk	NA	NA	-0.00577242	1	-0.0509	1
chrEMRSA15:1680863:T:C	udk	0	1	0.00699979	1	-0.985	1
chrEMRSA15:1680884:A:G	udk	NA	NA	0.000545528	1	-0.0281	1
chrEMRSA15:1680896:A:G	udk	0	1	-0.00713184	1	-0.0135	1
chrEMRSA15:1680911:T:C	udk	0	1	-0.00651271	1	-0.108	1
chrEMRSA15:1680921:T:C	udk	0	1	0.00187222	1	-0.0865	1
chrEMRSA15:1680938:A:G	udk	NA	1	0.0491569	1	0.751	1
chrEMRSA15:1680956:A:G	udk	0	1	-0.004693	1	-0.177	1
chrEMRSA15:1680978:G:A	udk	0	1	-0.00652267	1	-0.00678	1
chrEMRSA15:1680983:A:G	udk	0	1	0.0487746	1	-0.974	1
chrEMRSA15:1681029:G:T	udk	0	1	-0.00195389	1	-0.0151	1
chrEMRSA15:1681079:A:G	udk	0	1	0.00704513	1	-0.98	1
chrEMRSA15:1681111:G:A	udk	NA	NA	0.000545528	1	-0.0281	1
chrEMRSA15:1681112:G:A	udk	1.662	1	-0.0604843	1	-0.162	1
chrEMRSA15:1681133:C:T	udk	NA	NA	-0.0304176	1	-0.128	1
chrEMRSA15:1681165:G:T	udk	NA	1	-0.0194913	1	0.972	1
chrEMRSA15:1681169:A:T	udk	NA	NA	-0.00577242	1	-0.0509	1
chrEMRSA15:1681172:G:C	udk	NA	NA	0.000970305	1	-0.0309	1
chrEMRSA15:1681181:A:G	udk	0	1	-0.00814748	1	-0.0323	1
chrEMRSA15:1681214:A:G	udk	NA	NA	-0.0011761	1	-0.0481	1
chrEMRSA15:1681235:T:G	udk	NA	NA	0.000545528	1	-0.0281	1
chrEMRSA15:1681238:A:G	udk	NA	NA	0.000887793	1	-0.173	1
chrEMRSA15:1681312:G:A	putative peptidase	0	1	-0.00666176	1	-0.036	1
chrEMRSA15:1681378:A:C	putative peptidase	0	1	-0.00461244	1	-0.000518	1
chrEMRSA15:1681392:C:T	putative peptidase	NA	1	-0.0202075	1	0.528	1
chrEMRSA15:1681406:A:T	putative peptidase	0	1	-0.000917935	1	-0.00053	1
chrEMRSA15:1681410:T:C	putative peptidase	0	1	-0.000329812	1	-0.443	1
chrEMRSA15:1681442:T:C	putative peptidase	0	1	-0.00738739	1	-4.68e-05	1
chrEMRSA15:1681447:T:C	putative peptidase	NA	NA	-0.0941645	1	0.195	1
chrEMRSA15:1681449:G:A	putative peptidase	0	1	-0.00858476	1	-0.00786	1
chrEMRSA15:1681465:T:C	putative peptidase	NA	NA	-0.00631672	1	-0.132	1
chrEMRSA15:1681478:G:A	putative peptidase	0	1	0.00232458	1	-0.135	1
chrEMRSA15:1681483:T:C	putative peptidase	NA	NA	-0.00400305	1	-0.0124	1
chrEMRSA15:1681487:G:A	putative peptidase	0	1	-0.00780557	1	-1.57e-05	1
chrEMRSA15:1681490:T:C	putative peptidase	0	1	-0.000475844	1	-0.115	1
chrEMRSA15:1681501:A:G	putative peptidase	0	1	-0.0454964	1	-0.907	1
chrEMRSA15:1681516:A:G	putative peptidase	0	1	-0.0168774	1	-0.0935	1
chrEMRSA15:1681529:G:A	putative peptidase	0	1	-0.00889076	1	-0.00656	1
chrEMRSA15:1681549:T:A	putative peptidase	NA	NA	0.00142149	1	-0.233	1
chrEMRSA15:1681552:A:G	putative peptidase	NA	NA	0.00114574	1	-0.0726	1
chrEMRSA15:1681567:T:C	putative peptidase	NA	NA	-0.012232	1	-0.0919	1
chrEMRSA15:1681573:A:T	putative peptidase	NA	NA	-0.00201911	1	-0.0132	1
chrEMRSA15:1681581:T:C	putative peptidase	0	1	-0.00464031	1	-0.0099	1
chrEMRSA15:1681582:A:T	putative peptidase	0.07427	1	0.0849563	1	-0.222	1
chrEMRSA15:1681582:A:C	putative peptidase	0	1	-0.0109084	1	-0.0235	1
chrEMRSA15:1681583:C:T	putative peptidase	0	1	-0.0046696	1	-0.22	1
chrEMRSA15:1681597:T:A	putative peptidase	NA	NA	0.262819	1	-0.0412	1
chrEMRSA15:1681599:G:A	putative peptidase	0	1	-0.0046505	1	-0.0128	1
chrEMRSA15:1681600:T:C	putative peptidase	0	1	-0.00478852	1	-0.0517	1
chrEMRSA15:1681609:T:C	putative peptidase	NA	NA	-0.0941645	1	0.195	1
chrEMRSA15:1681621:T:C	putative peptidase	NA	NA	0.00153205	1	-0.0626	1
chrEMRSA15:1681629:A:C	putative peptidase	0	1	-0.00340434	1	-0.247	1
chrEMRSA15:1681633:A:T	putative peptidase	NA	1	-0.0781184	1	0.199	1
chrEMRSA15:1681654:C:T	putative peptidase	0	1	-0.00089754	1	-0.00969	1
chrEMRSA15:1681660:G:A	putative peptidase	34.94	3.15688e-25	-0.0987804	1	0.822	1
chrEMRSA15:1681663:G:A	putative peptidase	NA	NA	-0.018106	1	-0.00911	1
chrEMRSA15:1681666:A:T	putative peptidase	NA	NA	-0.0941645	1	0.195	1
chrEMRSA15:1681668:G:A	putative peptidase	NA	1	-0.0166482	1	0.145	1
chrEMRSA15:1681671:C:T	putative peptidase	0	1	0.00434807	1	-0.117	1
chrEMRSA15:1681673:G:A	putative peptidase	0	1	-0.00478445	1	-0.106	1
chrEMRSA15:1681675:C:T	putative peptidase	NA	NA	-0.0206776	1	0.0921	1
chrEMRSA15:1681677:C:T	putative peptidase	0.3569	1	-0.0233261	1	-0.0454	1
chrEMRSA15:1681708:G:A	putative peptidase	NA	NA	-0.0941645	1	0.195	1
chrEMRSA15:1681726:A:G	putative peptidase	NA	NA	0.262379	1	-0.0607	1
chrEMRSA15:1681762:G:A	putative peptidase	NA	NA	-0.0011761	1	-0.0481	1
chrEMRSA15:1681780:C:T	putative peptidase	NA	6.74071e-15	-0.0582367	1	0.838	1
chrEMRSA15:1681783:T:G	putative peptidase	0	1	-0.00777009	1	-0.00491	1
chrEMRSA15:1681788:G:A	putative peptidase	0	1	0.00573773	1	-0.469	1
chrEMRSA15:1681792:T:A	putative peptidase	NA	NA	0.129694	1	-0.0789	1
chrEMRSA15:1681819:A:G	putative peptidase	NA	NA	0.00114574	1	-0.0726	1
chrEMRSA15:1681831:C:T	putative peptidase	NA	NA	0.262379	1	-0.0607	1
chrEMRSA15:1681834:T:G	putative peptidase	NA	NA	-0.012232	1	-0.0919	1
chrEMRSA15:1681834:T:C	putative peptidase	NA	NA	-0.0011761	1	-0.0481	1
chrEMRSA15:1681858:T:A	putative peptidase	NA	1	-0.0470764	1	0.0409	1
chrEMRSA15:1681867:T:C	putative peptidase	0	1	-0.00161693	1	-0.0464	1
chrEMRSA15:1681871:C:T	putative peptidase	0	1	-0.0041055	1	-6.33e-05	1
chrEMRSA15:1681909:G:A	putative peptidase	NA	NA	0.129389	1	-0.17	1
chrEMRSA15:1681927:G:A	putative peptidase	NA	NA	-0.0941645	1	0.195	1
chrEMRSA15:1681936:G:A	putative peptidase	NA	NA	-0.0011761	1	-0.0481	1
chrEMRSA15:1681948:A:G	putative peptidase	NA	NA	-0.0941645	1	0.195	1
chrEMRSA15:1681981:A:G	putative peptidase	0	1	-0.0067006	1	-0.0402	1
chrEMRSA15:1681984:G:A	putative peptidase	0	1	-0.00808214	1	-0.0113	1
chrEMRSA15:1681993:C:A	putative peptidase	0	1	-0.026922	1	-0.0336	1
chrEMRSA15:1681999:A:G	putative peptidase	0	1	-0.00755773	1	-0.491	1
chrEMRSA15:1682017:G:A	putative peptidase	0	1	0.0923248	1	-0.137	1
chrEMRSA15:1682028:C:T	putative peptidase	NA	1	-0.0121801	1	0.932	1
chrEMRSA15:1682036:T:C	putative peptidase	0	1	-0.00462634	1	-0.014	1
chrEMRSA15:1682048:C:T	putative peptidase	0	1	-0.0048511	1	-0.00424	1
chrEMRSA15:1682056:C:T	putative peptidase	0	1	-0.00201594	1	-0.256	1
chrEMRSA15:1682059:C:T	putative peptidase	NA	NA	0.00114574	1	-0.0726	1
chrEMRSA15:1682062:G:A	putative peptidase	9.559	0.0211414	-0.0374403	1	0.251	1
chrEMRSA15:1682068:C:T	putative peptidase	NA	NA	-0.0011761	1	-0.0481	1
chrEMRSA15:1682125:G:A	putative peptidase	0	1	-0.000720913	1	-0.0071	1
chrEMRSA15:1682131:A:G	putative peptidase	NA	NA	0.000970305	1	-0.0309	1
chrEMRSA15:1682172:G:T	putative peptidase	NA	NA	0.000174733	1	-0.000503	1
chrEMRSA15:1682181:C:T	putative peptidase	0	1	-0.00406327	1	-0.00171	1
chrEMRSA15:1682194:G:A	putative peptidase	NA	NA	-0.090428	1	-0.0059	1
chrEMRSA15:1682221:A:T	putative peptidase	NA	NA	-0.0011761	1	-0.0481	1
chrEMRSA15:1682227:C:A	putative peptidase	NA	1	-0.0118563	1	0.991	1
chrEMRSA15:1682233:A:T	putative peptidase	NA	NA	-0.0688121	1	-0.0649	1
chrEMRSA15:1682235:T:C	putative peptidase	0	1	-0.0106757	1	-0.0889	1
chrEMRSA15:1682251:C:T	putative peptidase	NA	NA	0.000887793	1	-0.173	1
chrEMRSA15:1682263:T:C	putative peptidase	NA	NA	0.000887793	1	-0.173	1
chrEMRSA15:1682311:A:T	putative peptidase	0	1	-0.00249572	1	-0.937	1
chrEMRSA15:1682323:G:A	putative peptidase	NA	1.64856e-09	-0.0500131	1	0.771	1
chrEMRSA15:1682349:C:T	putative peptidase	0	1	-0.00668965	1	-0.0952	1
chrEMRSA15:1682368:G:T	putative peptidase	0	1	-0.013784	1	-0.0205	1
chrEMRSA15:1682405:C:T	putative peptidase	NA	0.000166172	-0.0348034	1	0.214	1
chrEMRSA15:1682428:G:A	putative peptidase	0	1	-0.000225364	1	-0.07	1
chrEMRSA15:1682499:C:T	putative peptidase	NA	1	-0.0167068	1	0.117	1
chrEMRSA15:1682504:T:C	putative peptidase	0	1	-0.0133642	1	-0.0478	1
chrEMRSA15:1682512:T:A	putative peptidase	NA	NA	-0.000128309	1	-0.000204	1
chrEMRSA15:1682523:C:T	putative peptidase	0	1	0.00479106	1	-0.0465	1
chrEMRSA15:1682529:T:C	putative peptidase	0	1	0.00322086	1	-0.0758	1
chrEMRSA15:1682542:T:C		0	1	-0.00438818	1	-0.00418	1
chrEMRSA15:1682544:A:T		NA	NA	0.00153205	1	-0.0626	1
chrEMRSA15:1682559:C:T	putative peptidase	0.3095	1	0.0872682	1	-0.561	1
chrEMRSA15:1682597:G:A	putative peptidase	NA	NA	-0.00577242	1	-0.0509	1
chrEMRSA15:1682603:G:T	putative peptidase	NA	1	-0.0128492	1	0.0473	1
chrEMRSA15:1682622:G:A	putative peptidase	0.3095	1	0.0260529	1	-0.541	1
chrEMRSA15:1682625:C:A	putative peptidase	0	0.0597728	-0.00840824	1	-0.941	1
chrEMRSA15:1682628:C:A	putative peptidase	0	1	0.00103318	1	-0.234	1
chrEMRSA15:1682631:C:T	putative peptidase	0	1	0.00509648	1	-0.0826	1
chrEMRSA15:1682655:T:G	putative peptidase	NA	NA	0.000618391	1	-0.0309	1
chrEMRSA15:1682676:A:T	putative peptidase	NA	NA	0.000618391	1	-0.0309	1
chrEMRSA15:1682682:C:T	putative peptidase	0	1	-0.00936073	1	-0.0634	1
chrEMRSA15:1682685:T:C	putative peptidase	NA	NA	-0.00577242	1	-0.0509	1
chrEMRSA15:1682723:C:T	putative peptidase	0	1	-0.00476873	1	-0.0384	1
chrEMRSA15:1682724:C:T	putative peptidase	NA	1	-0.0609658	1	-0.0306	1
chrEMRSA15:1682725:G:A	putative peptidase	0	1	-0.00825258	1	-0.0594	1
chrEMRSA15:1682760:A:T	putative peptidase	0	1	-0.0895573	1	0.0521	1
chrEMRSA15:1682762:C:T	putative peptidase	0	1	-0.00470348	1	-0.199	1
chrEMRSA15:1682763:C:T	putative peptidase	0	1	-0.00469661	1	-0.0562	1
chrEMRSA15:1682774:A:T	putative peptidase	NA	NA	-0.00631672	1	-0.132	1
chrEMRSA15:1682799:A:G	putative peptidase	NA	NA	0.000887793	1	-0.173	1
chrEMRSA15:1682802:G:A	putative peptidase	NA	NA	0.000887793	1	-0.173	1
chrEMRSA15:1682805:G:A	putative peptidase	NA	NA	0.000887793	1	-0.173	1
chrEMRSA15:1682829:A:G	putative peptidase	0	1	0.00400189	1	-0.00639	1
chrEMRSA15:1682875:T:C	putative peptidase	0	1	-0.00462635	1	-0.00095	1
chrEMRSA15:1682880:T:C	putative peptidase	NA	NA	0.262379	1	-0.0607	1
chrEMRSA15:1682910:A:T	putative peptidase	NA	NA	-0.000464391	1	-0.000195	1
chrEMRSA15:1682922:G:A	putative peptidase	NA	NA	0.142363	1	-0.0265	1
chrEMRSA15:1682923:C:A	putative peptidase	NA	NA	0.0013021	1	-0.000483	1
chrEMRSA15:1682947:C:A	putative peptidase	0	1	-0.000348635	1	-0.00941	1
chrEMRSA15:1682951:G:A	putative peptidase	0	1	0.00530469	1	-0.32	1
chrEMRSA15:1682954:G:A	putative peptidase	NA	NA	0.12568	1	NA	NA
chrEMRSA15:1682962:T:A	putative peptidase	0	1	-0.00475164	1	-0.112	1
chrEMRSA15:1682970:G:A	putative peptidase	NA	1	0.0524302	1	0.782	1
chrEMRSA15:1682994:T:C	putative peptidase	NA	NA	0.000887793	1	-0.173	1
chrEMRSA15:1682997:C:A	putative peptidase	NA	NA	-0.0229117	1	-0.146	1
chrEMRSA15:1683011:C:T	putative peptidase	0	1	-0.00387434	1	-0.0074	1
chrEMRSA15:1683044:C:T	putative peptidase	NA	NA	-0.00201911	1	-0.0132	1
chrEMRSA15:1683060:T:A	putative peptidase	NA	1	-0.0108118	1	0.0104	1
chrEMRSA15:1683080:C:T	putative peptidase	0	1	-0.00468354	1	-0.0315	1
chrEMRSA15:1683081:G:A	putative peptidase	0	1	-0.00736044	1	-0.00491	1
chrEMRSA15:1683085:C:A	putative peptidase	0	1	-0.00468959	1	-0.204	1
chrEMRSA15:1683089:T:C	putative peptidase	0	1	-0.0273183	1	-0.0893	1
chrEMRSA15:1683090:C:A	putative peptidase	0.07427	1	0.012822	1	-0.456	1
chrEMRSA15:1683090:C:T	putative peptidase	0	1	-0.0103763	1	-0.0531	1
chrEMRSA15:1683111:A:T	putative peptidase	0	1	-0.00191274	1	-0.0953	1
chrEMRSA15:1683117:A:C	putative peptidase	NA	NA	-0.00577242	1	-0.0509	1
chrEMRSA15:1683126:C:A	putative peptidase	0	1	-0.017689	1	0.0393	1
chrEMRSA15:1683146:G:A	putative peptidase	0	1	-0.00123803	1	-0.00754	1
chrEMRSA15:1683150:T:C	putative peptidase	NA	1	-0.012905	1	0.573	1
chrEMRSA15:1683154:G:A	putative peptidase	0	1	-0.0121685	1	-0.0512	1
chrEMRSA15:1683159:C:T	putative peptidase	0.3095	1	0.140866	1	-0.546	1
chrEMRSA15:1683165:C:T	putative peptidase	NA	1	-0.0195004	1	0.000674	1
chrEMRSA15:1683167:C:T	putative peptidase	NA	NA	-0.000707974	1	-9.59e-06	1
chrEMRSA15:1683171:C:T	putative peptidase	NA	1	-0.0228695	1	0.888	1
chrEMRSA15:1683191:G:A	putative peptidase	0	1	0.00478712	1	-0.126	1
chrEMRSA15:1683195:C:T	putative peptidase	0	1	-0.016632	1	-0.0329	1
chrEMRSA15:1683198:G:A	putative peptidase	0.3026	1	0.177746	0.00206536	0.0105	1
chrEMRSA15:1683216:T:A	putative peptidase	NA	NA	-0.012232	1	-0.0919	1
chrEMRSA15:1683225:A:C	putative peptidase	NA	NA	0.13786	1	NA	NA
chrEMRSA15:1683235:T:C	putative peptidase	0	1	-0.00120331	1	-0.399	1
chrEMRSA15:1683255:A:C	putative peptidase	NA	1	-0.0201217	1	0.0362	1
chrEMRSA15:1683288:C:T	putative peptidase	0.3095	1	0.014799	1	-0.546	1
chrEMRSA15:1683292:G:A	putative peptidase	0	1	-0.00462198	1	-0.00105	1
chrEMRSA15:1683301:T:G	putative peptidase	0	1	0.216808	5.82801e-06	-0.286	1
chrEMRSA15:1683315:G:A	putative peptidase	0	1	-0.00281205	1	-0.186	1
chrEMRSA15:1683333:C:T	putative peptidase	NA	NA	0.000887793	1	-0.173	1
chrEMRSA15:1683337:G:A	putative peptidase	NA	NA	0.00110768	1	-0.038	1
chrEMRSA15:1683349:C:T	putative peptidase	0	1	-0.0101975	1	-0.113	1
chrEMRSA15:1683358:T:C	putative peptidase	NA	NA	-0.000622379	1	-1.64e-05	1
chrEMRSA15:1683359:C:T	putative peptidase	0	1	0.00251465	1	-0.0391	1
chrEMRSA15:1683386:G:T	putative peptidase	0	1	0.00203162	1	-0.0703	1
chrEMRSA15:1683389:C:T	putative peptidase	0	1	0.00535532	1	-0.909	1
chrEMRSA15:1683411:A:G	putative peptidase	1.033	1	-0.00953278	1	0.101	1
chrEMRSA15:1683438:G:A	putative peptidase	0	1	-0.00712193	1	-0.000511	1
chrEMRSA15:1683447:C:A	putative peptidase	0	1	0.0026674	1	-0.13	1
chrEMRSA15:1683452:G:A	putative peptidase	0	1	-0.00481081	1	-0.355	1
chrEMRSA15:1683527:C:T	putative O-methyltransferase	0	1	-0.00861784	1	-0.037	1
chrEMRSA15:1683531:G:A	putative O-methyltransferase	0	1	0.0049967	1	-0.14	1
chrEMRSA15:1683572:A:G	putative O-methyltransferase	NA	1	-0.0203259	1	0.136	1
chrEMRSA15:1683578:T:C	putative O-methyltransferase	NA	NA	-0.0011761	1	-0.0481	1
chrEMRSA15:1683579:T:C	putative O-methyltransferase	0	1	-0.0048502	1	-0.0872	1
chrEMRSA15:1683590:T:C	putative O-methyltransferase	NA	1	-0.0203565	1	0.948	1
chrEMRSA15:1683595:C:T	putative O-methyltransferase	0	1	0.00276315	1	-0.00561	1
chrEMRSA15:1683614:C:T	putative O-methyltransferase	NA	NA	0.00153205	1	-0.0626	1
chrEMRSA15:1683646:C:T	putative O-methyltransferase	0	1	-0.00135736	1	-0.0446	1
chrEMRSA15:1683653:T:A	putative O-methyltransferase	NA	NA	-0.0941645	1	0.195	1
chrEMRSA15:1683662:G:A	putative O-methyltransferase	NA	1	-0.0633858	1	0.0228	1
chrEMRSA15:1683670:G:T	putative O-methyltransferase	NA	NA	-0.0011761	1	-0.0481	1
chrEMRSA15:1683687:G:A	putative O-methyltransferase	0	1	0.00103318	1	-0.234	1
chrEMRSA15:1683707:C:T	putative O-methyltransferase	NA	NA	-0.0011761	1	-0.0481	1
chrEMRSA15:1683725:T:G	putative O-methyltransferase	0	1	0.00176532	1	-0.0352	1
chrEMRSA15:1683755:G:A	putative O-methyltransferase	NA	NA	0.000545528	1	-0.0281	1
chrEMRSA15:1683780:A:G	putative O-methyltransferase	NA	1	-0.011789	1	0.11	1
chrEMRSA15:1683801:C:T	putative O-methyltransferase	0	1	0.0367801	1	-0.111	1
chrEMRSA15:1683823:A:G	putative O-methyltransferase	NA	NA	0.262379	1	-0.0607	1
chrEMRSA15:1683828:G:A	putative O-methyltransferase	NA	1	0.25863	1	0.00598	1
chrEMRSA15:1683838:G:C	putative O-methyltransferase	NA	1	-0.0638058	1	0.0945	1
chrEMRSA15:1683907:C:T	putative O-methyltransferase	0	1	0.00347057	1	-0.00417	1
chrEMRSA15:1683938:A:G	putative O-methyltransferase	0	1	-0.0280955	1	-0.0895	1
chrEMRSA15:1683938:A:C	putative O-methyltransferase	0	1	-0.0870266	1	-0.305	1
chrEMRSA15:1683941:A:T	putative O-methyltransferase	NA	1	-0.017567	1	0.209	1
chrEMRSA15:1683973:G:A	putative O-methyltransferase	NA	0.116787	-0.0284644	1	0.0335	1
chrEMRSA15:1683998:T:A	putative O-methyltransferase	NA	NA	-0.0941645	1	0.195	1
chrEMRSA15:1684001:T:C	putative O-methyltransferase	NA	NA	-0.0941645	1	0.195	1
chrEMRSA15:1684010:T:C	putative O-methyltransferase	NA	NA	0.262819	1	-0.0412	1
chrEMRSA15:1684012:C:A	putative O-methyltransferase	0	1	-0.00329627	1	-0.229	1
chrEMRSA15:1684013:G:A	putative O-methyltransferase	0	1	-0.0745749	1	-0.93	1
chrEMRSA15:1684019:C:T	putative O-methyltransferase	NA	NA	-0.0941645	1	0.195	1
chrEMRSA15:1684029:A:C	putative O-methyltransferase	0	0.0597728	-0.0101823	1	-0.916	1
chrEMRSA15:1684029:A:T	putative O-methyltransferase	NA	NA	0.000970305	1	-0.0309	1
chrEMRSA15:1684030:C:A	putative O-methyltransferase	NA	NA	0.000887793	1	-0.173	1
chrEMRSA15:1684031:T:C	putative O-methyltransferase	0.3095	1	0.0342099	1	-0.535	1
chrEMRSA15:1684034:G:A	putative O-methyltransferase	NA	NA	0.00153205	1	-0.0626	1
chrEMRSA15:1684035:G:C	putative O-methyltransferase	NA	NA	0.00113345	1	-6.85e-05	1
chrEMRSA15:1684043:A:G	putative O-methyltransferase	NA	NA	0.00153205	1	-0.0626	1
chrEMRSA15:1684062:C:T	putative O-methyltransferase	0	1	-0.00433309	1	-0.00852	1
chrEMRSA15:1684066:tttgatg:t	putative O-methyltransferase	0	1	-0.00465553	1	-0.0346	1
chrEMRSA15:1684100:A:T	putative O-methyltransferase	0	1	0.0574758	1	-0.0422	1
chrEMRSA15:1684106:G:T	putative O-methyltransferase	NA	NA	-0.000957814	1	-0.000436	1
chrEMRSA15:1684119:T:C		0	1	0.00255931	1	-0.0401	1
chrEMRSA15:1684131:A:T		NA	1	-0.0112613	1	0.0945	1
chrEMRSA15:1684191:G:A		0	1	0.00699979	1	-0.985	1
chrEMRSA15:1684192:A:C		16.86	1	-0.0205357	1	0.568	1
chrEMRSA15:1684198:C:T		0	1	-0.00239018	1	-0.00135	1
chrEMRSA15:1684200:A:G		NA	NA	0.000460339	1	-8.83e-05	1
chrEMRSA15:1684221:C:T		NA	1	-0.0638058	1	0.0945	1
chrEMRSA15:1684222:G:T		0	0.0597728	0.015288	1	-0.944	1
chrEMRSA15:1684224:G:A		NA	NA	-0.012232	1	-0.0919	1
chrEMRSA15:1684224:G:T		0	1	0.00444255	1	-0.0368	1
chrEMRSA15:1684255:C:A		0	1	-0.00660238	1	-0.367	1
chrEMRSA15:1684262:T:C		NA	NA	0.135039	1	NA	NA
chrEMRSA15:1684301:C:T		NA	1	-0.0104845	1	0.96	1
chrEMRSA15:1684317:G:A		0	1	0.00195354	1	-0.255	1
chrEMRSA15:1684320:A:T		0	1	-0.0120887	1	-0.0109	1
chrEMRSA15:1684327:T:A		0	1	-0.00666213	1	-0.0126	1
chrEMRSA15:1684336:C:T		NA	NA	0.262819	1	-0.0412	1
chrEMRSA15:1684339:G:A		2.692	1	-0.0703366	1	-0.73	1
chrEMRSA15:1684342:T:C		NA	NA	-0.0941645	1	0.195	1
chrEMRSA15:1684343:taa:ta		3.673	1	0.0474008	1	0.402	1
chrEMRSA15:1684343:taa:tAaa		9.95	1	-0.0366359	1	0.148	1
chrEMRSA15:1684343:taa:t		NA	NA	0	1	NA	NA
chrEMRSA15:1684343:taa:tAAaa		NA	NA	0	1	NA	NA
chrEMRSA15:1684350:at:a		0	1	-0.000502391	1	-0.184	1
chrEMRSA15:1684351:T:A		0	1	-3.64748e-05	1	-0.0237	1
chrEMRSA15:1684362:C:A		0.09804	1	-0.031554	1	-0.855	1
chrEMRSA15:1684365:C:A		0	1	-0.00161693	1	-0.0464	1
chrEMRSA15:1684368:c:cT		NA	1	0.0560265	1	0.845	1
chrEMRSA15:1684387:A:T		NA	NA	-0.0929348	1	0.056	1
chrEMRSA15:1684421:A:G	conserved hypothetical protein	0	1	0.00475359	1	-0.149	1
chrEMRSA15:1684422:C:T	conserved hypothetical protein	0	1	-0.0310353	1	-2.96e-05	1
chrEMRSA15:1684426:T:C	conserved hypothetical protein	0	1	-0.01787	1	-0.0563	1
chrEMRSA15:1684459:G:A	conserved hypothetical protein	NA	NA	0.000887793	1	-0.173	1
chrEMRSA15:1684468:T:C	conserved hypothetical protein	NA	NA	-0.00201911	1	-0.0132	1
chrEMRSA15:1684487:G:A	conserved hypothetical protein	NA	NA	-0.00467979	1	-0.0468	1
chrEMRSA15:1684504:G:A	conserved hypothetical protein	NA	NA	0.00062997	1	-0.0366	1
chrEMRSA15:1684531:G:A	conserved hypothetical protein	NA	NA	-0.0941645	1	0.195	1
chrEMRSA15:1684541:G:A	conserved hypothetical protein	0	1	-0.00662787	1	-0.0543	1
chrEMRSA15:1684545:G:T	conserved hypothetical protein	0	1	-0.00267454	1	-0.0291	1
chrEMRSA15:1684547:G:A	conserved hypothetical protein	0	1	-0.00459771	1	-0.00626	1
chrEMRSA15:1684548:C:T	conserved hypothetical protein	NA	1	-0.0157176	1	0.0758	1
chrEMRSA15:1684581:T:C	conserved hypothetical protein	0	1	-0.00662877	1	-0.0132	1
chrEMRSA15:1684601:T:C	conserved hypothetical protein	0	1	-0.00426734	1	-0.15	1
chrEMRSA15:1684608:C:A	conserved hypothetical protein	0	1	-0.00550211	1	-9.97e-06	1
chrEMRSA15:1684633:C:T	conserved hypothetical protein	NA	NA	-0.0677958	1	-0.0561	1
chrEMRSA15:1684649:G:A	conserved hypothetical protein	0	1	0.00111526	1	-0.0886	1
chrEMRSA15:1684666:G:A	conserved hypothetical protein	0	1	0.00413595	1	-0.0375	1
chrEMRSA15:1684667:T:C	conserved hypothetical protein	NA	NA	0.00114574	1	-0.0726	1
chrEMRSA15:1684689:C:T	conserved hypothetical protein	NA	NA	-0.0011761	1	-0.0481	1
chrEMRSA15:1684728:T:C	conserved hypothetical protein	0	1	-0.00477061	1	-0.00409	1
chrEMRSA15:1684728:T:A	conserved hypothetical protein	0.2459	1	-0.00171084	1	0.349	1
chrEMRSA15:1684731:T:C	conserved hypothetical protein	0	1	-0.00472665	1	-0.0191	1
chrEMRSA15:1684732:G:A	conserved hypothetical protein	0	1	-0.00496813	1	-0.04	1
chrEMRSA15:1684746:T:C	conserved hypothetical protein	NA	NA	0.000887793	1	-0.173	1
chrEMRSA15:1684761:C:T	conserved hypothetical protein	NA	NA	-0.0941645	1	0.195	1
chrEMRSA15:1684797:T:C	conserved hypothetical protein	0	1	-0.0191254	1	-0.00446	1
chrEMRSA15:1684808:C:A	conserved hypothetical protein	NA	1	-0.0154286	1	0.907	1
chrEMRSA15:1684831:G:A	conserved hypothetical protein	0	1	-0.0090171	1	-0.00475	1
chrEMRSA15:1684854:A:G	conserved hypothetical protein	0	1	-0.00258544	1	-0.00452	1
chrEMRSA15:1684882:T:C	conserved hypothetical protein	0	1	-0.00467802	1	-0.0265	1
chrEMRSA15:1684889:C:T	conserved hypothetical protein	0	1	0.00456696	1	-0.0203	1
chrEMRSA15:1684905:A:G	conserved hypothetical protein	NA	NA	-0.00265009	1	-0.112	1
chrEMRSA15:1684918:G:A	conserved hypothetical protein	0.328	1	-0.00345559	1	-0.0562	1
chrEMRSA15:1684932:T:C	conserved hypothetical protein	NA	NA	-0.0941645	1	0.195	1
chrEMRSA15:1684950:G:A	conserved hypothetical protein	0	1	-0.00291892	1	-0.11	1
chrEMRSA15:1684980:C:T	conserved hypothetical protein	0	1	-0.00754734	1	-0.0761	1
chrEMRSA15:1684988:G:T	conserved hypothetical protein	NA	1	-0.0638058	1	0.0945	1
chrEMRSA15:1685013:G:C	conserved hypothetical protein	0	1	-0.00366317	1	-0.329	1
chrEMRSA15:1685028:A:T	conserved hypothetical protein	1.781	1	-0.016674	1	0.111	1
chrEMRSA15:1685054:T:C	conserved hypothetical protein	0	1	-0.0404895	1	-0.0642	1
chrEMRSA15:1685098:A:G	conserved hypothetical protein	0	1	-0.00471748	1	-0.119	1
chrEMRSA15:1685164:T:C	conserved hypothetical protein	0	1	-0.00478379	1	-0.0354	1
chrEMRSA15:1685165:G:A	conserved hypothetical protein	NA	6.74071e-15	-0.0582367	1	0.838	1
chrEMRSA15:1685190:C:T	conserved hypothetical protein	0	1	-0.0779437	1	-0.914	1
chrEMRSA15:1685191:T:C	conserved hypothetical protein	0	1	-0.00898409	1	-0.000171	1
chrEMRSA15:1685193:T:A	conserved hypothetical protein	0	1	-0.00274158	1	-9.72e-05	1
chrEMRSA15:1685204:C:A	conserved hypothetical protein	0.1494	1	-0.0335394	1	-0.0333	1
chrEMRSA15:1685217:A:G	conserved hypothetical protein	NA	NA	-0.00467979	1	-0.0468	1
chrEMRSA15:1685223:A:G	conserved hypothetical protein	NA	NA	0.00153205	1	-0.0626	1
chrEMRSA15:1685235:T:C	conserved hypothetical protein	0	1	-0.00134492	1	-0.0898	1
chrEMRSA15:1685244:T:C	conserved hypothetical protein	0	0.0597728	-0.00723692	1	-0.931	1
chrEMRSA15:1685246:G:A	conserved hypothetical protein	0	1	-0.00521297	1	-0.0427	1
chrEMRSA15:1685247:G:A	conserved hypothetical protein	NA	NA	0.000887793	1	-0.173	1
chrEMRSA15:1685273:A:G	conserved hypothetical protein	NA	NA	-0.000482252	1	-0.000386	1
chrEMRSA15:1685295:G:A	conserved hypothetical protein	0	1	0.00438231	1	-0.0873	1
chrEMRSA15:1685301:G:C	conserved hypothetical protein	0	1	-0.00558836	1	-0.349	1
chrEMRSA15:1685330:G:A	conserved hypothetical protein	NA	1	-0.0202151	1	0.904	0.0813014
chrEMRSA15:1685364:T:C	conserved hypothetical protein	0.1701	1	-0.0814292	1	-0.442	1
chrEMRSA15:1685382:G:A	conserved hypothetical protein	NA	1	-0.0638058	1	0.0945	1
chrEMRSA15:1685459:C:T		0	1	-0.00470105	1	-0.155	1
chrEMRSA15:1685462:T:A		0	1	0.00324063	1	-0.058	1
chrEMRSA15:1685472:A:T		0	1	0.00699979	1	-0.985	1
chrEMRSA15:1685492:G:A	alaS	0	1	-0.00464267	1	-0.0156	1
chrEMRSA15:1685522:G:A	alaS	NA	NA	0.126034	1	NA	NA
chrEMRSA15:1685522:G:C	alaS	NA	NA	0.125666	1	NA	NA
chrEMRSA15:1685525:A:G	alaS	NA	NA	-0.000128309	1	-0.000204	1
chrEMRSA15:1685570:G:A	alaS	0	1	-0.00671955	1	-0.00104	1
chrEMRSA15:1685573:A:G	alaS	NA	NA	-0.0011761	1	-0.0481	1
chrEMRSA15:1685588:G:A	alaS	NA	NA	-0.019434	1	0.0407	1
chrEMRSA15:1685597:C:A	alaS	0	1	0.00413595	1	-0.0375	1
chrEMRSA15:1685598:A:G	alaS	0	1	-0.00656083	1	-0.00999	1
chrEMRSA15:1685606:G:A	alaS	NA	NA	-0.0127652	1	0.112	1
chrEMRSA15:1685611:G:A	alaS	0	1	0.00316099	1	-0.159	1
chrEMRSA15:1685615:A:G	alaS	0	1	0.00552536	1	-0.0123	1
chrEMRSA15:1685627:G:A	alaS	NA	NA	0.186679	1	-0.098	1
chrEMRSA15:1685633:T:C	alaS	NA	NA	-0.00201911	1	-0.0132	1
chrEMRSA15:1685655:G:A	alaS	0	1	-0.00473119	1	-0.0161	1
chrEMRSA15:1685677:C:T	alaS	NA	1	-0.020296	1	0.955	1
chrEMRSA15:1685699:A:G	alaS	NA	1	-0.0104628	1	0.0969	1
chrEMRSA15:1685704:T:C	alaS	0	1	0.00489954	1	-0.0144	1
chrEMRSA15:1685717:A:T	alaS	0	1	-0.0113226	1	-0.101	1
chrEMRSA15:1685729:G:A	alaS	0	0.0289557	0.0033584	1	-0.255	1
chrEMRSA15:1685732:C:T	alaS	0	1	-0.00344249	1	-0.188	1
chrEMRSA15:1685759:T:A	alaS	0	1	-0.0201615	1	-0.0218	1
chrEMRSA15:1685764:C:T	alaS	NA	NA	0.000970305	1	-0.0309	1
chrEMRSA15:1685778:A:G	alaS	0	1	-0.0104333	1	-0.058	1
chrEMRSA15:1685779:C:T	alaS	0	1	0.00316099	1	-0.159	1
chrEMRSA15:1685798:G:A	alaS	NA	NA	-0.012232	1	-0.0919	1
chrEMRSA15:1685810:T:C	alaS	NA	NA	0.00142393	1	-0.146	1
chrEMRSA15:1685811:T:C	alaS	3.867	1	-0.0244128	1	0.129	1
chrEMRSA15:1685815:C:T	alaS	2.692	1	-0.0909179	1	-0.821	1
chrEMRSA15:1685816:T:C	alaS	NA	NA	0.001465	1	-0.151	1
chrEMRSA15:1685825:A:C	alaS	9.5	0.267706	-0.0541198	1	0.342	1
chrEMRSA15:1685827:C:A	alaS	0	1	-0.00943741	1	-0.0758	1
chrEMRSA15:1685837:T:A	alaS	NA	NA	-0.000318586	1	-0.0296	1
chrEMRSA15:1685843:A:G	alaS	0	1	0.0489966	1	-0.98	1
chrEMRSA15:1685860:G:T	alaS	NA	NA	-0.00201911	1	-0.0132	1
chrEMRSA15:1685869:G:C	alaS	0	1	-0.00469499	1	-0.0865	1
chrEMRSA15:1685879:T:A	alaS	0	1	-0.0232568	1	-0.113	1
chrEMRSA15:1685895:T:A	alaS	0	1	0.00520349	1	-0.309	1
chrEMRSA15:1685897:T:C	alaS	NA	NA	0.181723	1	-0.105	1
chrEMRSA15:1685899:A:T	alaS	NA	NA	-0.0290999	1	-0.0178	1
chrEMRSA15:1685900:T:G	alaS	NA	NA	0.00142393	1	-0.146	1
chrEMRSA15:1685903:T:C	alaS	0	1	-0.0148361	1	-0.0687	1
chrEMRSA15:1685912:A:T	alaS	0	0.0597728	0.0178133	1	-0.963	1
chrEMRSA15:1685914:C:T	alaS	0	1	-0.00484132	1	-3.76e-05	1
chrEMRSA15:1685915:G:A	alaS	NA	NA	-0.0941645	1	0.195	1
chrEMRSA15:1685926:C:T	alaS	NA	NA	0.262819	1	-0.0412	1
chrEMRSA15:1685929:C:T	alaS	NA	NA	-0.0940005	1	0.0954	1
chrEMRSA15:1685944:G:T	alaS	0	0.0597728	-0.0101823	1	-0.916	1
chrEMRSA15:1685945:C:T	alaS	NA	NA	0.0184556	1	-0.0595	1
chrEMRSA15:1685976:A:T	alaS	0	1	0.0028398	1	-0.0565	1
chrEMRSA15:1685978:A:G	alaS	NA	1.58862e-11	-0.040793	1	0.895	1
chrEMRSA15:1685999:T:C	alaS	NA	1	-0.0202008	1	0.973	1
chrEMRSA15:1686000:G:A	alaS	NA	NA	0.000887793	1	-0.173	1
chrEMRSA15:1686001:C:A	alaS	0	1	-0.00422619	1	-4.95e-05	1
chrEMRSA15:1686002:T:C	alaS	NA	1	-0.0160811	1	0.75	1
chrEMRSA15:1686005:A:G	alaS	0	1	-0.00472291	1	-0.142	1
chrEMRSA15:1686005:A:T	alaS	NA	NA	0.00153205	1	-0.0626	1
chrEMRSA15:1686036:G:A	alaS	0	1	-0.00925146	1	-0.000539	1
chrEMRSA15:1686053:A:C	alaS	0	1	0.00409386	1	-0.0856	1
chrEMRSA15:1686071:G:A	alaS	1.815	1	-0.0122298	1	0.877	1
chrEMRSA15:1686080:A:T	alaS	NA	NA	-0.00201911	1	-0.0132	1
chrEMRSA15:1686092:G:A	alaS	334.4	0	-0.239019	3.49778e-09	0.12	1
chrEMRSA15:1686119:T:C	alaS	NA	NA	0.000887793	1	-0.173	1
chrEMRSA15:1686140:T:G	alaS	NA	NA	0.000887793	1	-0.173	1
chrEMRSA15:1686143:A:G	alaS	0	1	-0.00417544	1	-0.111	1
chrEMRSA15:1686146:C:A	alaS	0	1	-0.00161693	1	-0.0464	1
chrEMRSA15:1686157:C:T	alaS	2.333	1	-0.0124308	1	0.146	1
chrEMRSA15:1686170:G:A	alaS	0	1	-0.00931177	1	-0.0287	1
chrEMRSA15:1686176:T:A	alaS	NA	NA	-0.0920381	1	-0.0401	1
chrEMRSA15:1686185:G:A	alaS	NA	NA	-0.00266364	1	-0.000379	1
chrEMRSA15:1686192:T:G	alaS	0	1	-0.0129489	1	-0.00726	1
chrEMRSA15:1686204:G:A	alaS	NA	NA	0.262819	1	-0.0412	1
chrEMRSA15:1686230:G:A	alaS	0	1	-0.00184152	1	-0.0793	1
chrEMRSA15:1686248:T:C	alaS	NA	NA	-0.0941645	1	0.195	1
chrEMRSA15:1686250:C:T	alaS	0	1	0.0923248	1	-0.137	1
chrEMRSA15:1686253:C:T	alaS	0	1	-0.000347878	1	-0.206	1
chrEMRSA15:1686271:C:T	alaS	0	1	-0.00433309	1	-0.00852	1
chrEMRSA15:1686284:A:C	alaS	NA	1	-0.0638058	1	0.0945	1
chrEMRSA15:1686287:C:A	alaS	0	1	0.00699979	1	-0.985	1
chrEMRSA15:1686312:A:G	alaS	8.064	0.0499128	-0.0400539	1	0.278	1
chrEMRSA15:1686326:A:G	alaS	NA	5.13444e-06	-0.0422026	1	0.165	1
chrEMRSA15:1686330:T:C	alaS	0	1	-0.00660089	1	-0.01	1
chrEMRSA15:1686340:C:T	alaS	0	1	-0.0051125	1	-0.189	1
chrEMRSA15:1686343:G:A	alaS	0	1	0.255912	1	-0.0418	1
chrEMRSA15:1686347:A:G	alaS	NA	NA	0.00365071	1	-0.244	1
chrEMRSA15:1686350:A:T	alaS	NA	1.64856e-09	-0.0491744	1	0.823	1
chrEMRSA15:1686376:C:T	alaS	NA	NA	0.00114574	1	-0.0726	1
chrEMRSA15:1686377:T:G	alaS	NA	NA	-0.00201911	1	-0.0132	1
chrEMRSA15:1686404:T:A	alaS	NA	NA	0.001465	1	-0.151	1
chrEMRSA15:1686408:G:A	alaS	0	1	-0.00946738	1	-0.171	1
chrEMRSA15:1686429:T:C	alaS	NA	NA	0.00107763	1	-0.000312	1
chrEMRSA15:1686444:T:C	alaS	0	1	-0.00468159	1	-0.0591	1
chrEMRSA15:1686458:A:T	alaS	NA	NA	-0.00577242	1	-0.0509	1
chrEMRSA15:1686465:G:A	alaS	NA	NA	-0.0011761	1	-0.0481	1
chrEMRSA15:1686469:C:T	alaS	NA	NA	0.0185895	1	-0.0583	1
chrEMRSA15:1686470:G:A	alaS	0	1	-0.00475892	1	-0.0478	1
chrEMRSA15:1686471:C:T	alaS	NA	NA	0.000887793	1	-0.173	1
chrEMRSA15:1686473:A:G	alaS	NA	0.116787	-0.0286611	1	0.976	1
chrEMRSA15:1686483:T:C	alaS	0	1	-0.00666481	1	-0.014	1
chrEMRSA15:1686499:C:G	alaS	NA	NA	-0.000861098	1	-4.89e-05	1
chrEMRSA15:1686499:C:A	alaS	NA	NA	0.00153205	1	-0.0626	1
chrEMRSA15:1686521:A:G	alaS	NA	1	-0.0108069	1	0.515	1
chrEMRSA15:1686527:T:C	alaS	0	1	0.257164	1	-0.109	1
chrEMRSA15:1686545:A:T	alaS	NA	NA	0.000887793	1	-0.173	1
chrEMRSA15:1686549:G:A	alaS	0	1	-0.00104077	1	-0.283	1
chrEMRSA15:1686564:C:T	alaS	0	1	0.00699979	1	-0.985	1
chrEMRSA15:1686572:A:T	alaS	NA	NA	0.260522	1	-0.087	1
chrEMRSA15:1686587:C:T	alaS	NA	NA	0.00153205	1	-0.0626	1
chrEMRSA15:1686587:C:G	alaS	0	1	0.00447516	1	-0.127	1
chrEMRSA15:1686605:G:A	alaS	NA	NA	0.00142393	1	-0.146	1
chrEMRSA15:1686607:C:T	alaS	4.538	1	0.0553267	1	0.0238	1
chrEMRSA15:1686619:G:A	alaS	0	1	-0.00476711	1	-0.0439	1
chrEMRSA15:1686620:T:C	alaS	NA	NA	0.00365071	1	-0.244	1
chrEMRSA15:1686626:C:A	alaS	0	1	-0.00446849	1	-0.0345	1
chrEMRSA15:1686645:G:A	alaS	0	1	0.0011113	1	-0.047	1
chrEMRSA15:1686649:C:T	alaS	0	1	-0.0045929	1	-0.0421	1
chrEMRSA15:1686653:C:T	alaS	NA	NA	-0.0011761	1	-0.0481	1
chrEMRSA15:1686665:T:C	alaS	0	1	-0.00297675	1	-0.0621	1
chrEMRSA15:1686677:G:A	alaS	0	1	0.00689665	1	-0.966	1
chrEMRSA15:1686677:G:C	alaS	NA	NA	0.000545528	1	-0.0281	1
chrEMRSA15:1686678:C:T	alaS	0	1	-0.00612094	1	-0.0127	1
chrEMRSA15:1686683:G:A	alaS	0	1	-0.0314531	1	-0.904	1
chrEMRSA15:1686697:T:G	alaS	0	1	-0.00167214	1	-0.158	1
chrEMRSA15:1686701:T:G	alaS	NA	NA	0.001465	1	-0.151	1
chrEMRSA15:1686702:G:A	alaS	0	1	-0.0129489	1	-0.00726	1
chrEMRSA15:1686704:T:C	alaS	NA	NA	0.260187	1	-0.0795	1
chrEMRSA15:1686722:A:G	alaS	NA	NA	0.000887793	1	-0.173	1
chrEMRSA15:1686743:T:A	alaS	NA	NA	0.00110768	1	-0.038	1
chrEMRSA15:1686744:G:A	alaS	2.6	1	-0.00483945	1	-0.00537	1
chrEMRSA15:1686750:G:A	alaS	0	1	-0.0110246	1	-0.103	1
chrEMRSA15:1686764:T:C	alaS	0	1	-0.00477905	1	-0.00542	1
chrEMRSA15:1686767:T:C	alaS	0	1	0.0142519	1	-0.00801	1
chrEMRSA15:1686771:C:G	alaS	NA	NA	-0.00369728	1	0.101	1
chrEMRSA15:1686812:T:A	alaS	NA	NA	-0.00577242	1	-0.0509	1
chrEMRSA15:1686815:A:G	alaS	0	1	-0.00561943	1	-0.276	1
chrEMRSA15:1686845:G:A	alaS	0.1745	1	0.00997168	1	0.395	1
chrEMRSA15:1686848:T:C	alaS	NA	NA	-0.0011761	1	-0.0481	1
chrEMRSA15:1686852:G:A	alaS	0	1	-0.00738739	1	-4.68e-05	1
chrEMRSA15:1686872:T:G	alaS	0	1	-0.00708158	1	-4.42e-05	1
chrEMRSA15:1686878:C:A	alaS	NA	NA	-0.0434473	1	0.176	1
chrEMRSA15:1686914:G:A	alaS	36.59	1	-0.00017485	1	0.0448	1
chrEMRSA15:1686917:C:G	alaS	0	1	0.00573773	1	-0.469	1
chrEMRSA15:1686926:C:T	alaS	NA	NA	0.0284297	1	-0.0254	1
chrEMRSA15:1686965:C:T	alaS	NA	NA	-0.0206564	1	0.179	1
chrEMRSA15:1686966:G:A	alaS	NA	NA	-0.0568099	1	-0.0659	1
chrEMRSA15:1686966:G:T	alaS	NA	NA	-0.0178318	1	0.00553	1
chrEMRSA15:1686967:C:T	alaS	0	1	-0.00582695	1	-0.000172	1
chrEMRSA15:1686999:G:A	alaS	0	1	-0.00164584	1	-0.165	1
chrEMRSA15:1687004:G:A	alaS	0	1	0.0104498	1	-0.939	1
chrEMRSA15:1687012:C:T	alaS	0	1	-0.00476873	1	-0.0384	1
chrEMRSA15:1687022:A:G	alaS	NA	1	-0.01991	1	0.0894	1
chrEMRSA15:1687023:T:C	alaS	0	1	0.00482293	1	-0.0427	1
chrEMRSA15:1687043:C:T	alaS	0	1	-0.0922834	1	-0.00578	1
chrEMRSA15:1687052:A:T	alaS	NA	NA	-0.0011761	1	-0.0481	1
chrEMRSA15:1687054:G:A	alaS	0	1	-0.0066127	1	-0.0105	1
chrEMRSA15:1687074:T:C	alaS	0	1	-0.00994324	1	-0.0191	1
chrEMRSA15:1687075:C:T	alaS	NA	NA	-0.0011761	1	-0.0481	1
chrEMRSA15:1687106:G:A	alaS	NA	NA	-0.0941645	1	0.195	1
chrEMRSA15:1687139:T:C	alaS	NA	NA	0.001465	1	-0.151	1
chrEMRSA15:1687141:G:T	alaS	NA	5.13444e-06	-0.0422026	1	0.165	1
chrEMRSA15:1687143:T:C	alaS	NA	1	-0.0187736	1	0.857	1
chrEMRSA15:1687149:A:G	alaS	0	1	-0.00932362	1	-0.00667	1
chrEMRSA15:1687175:G:A	alaS	0	1	-0.00472072	1	-0.0888	1
chrEMRSA15:1687186:A:G	alaS	NA	NA	-0.019434	1	0.0407	1
chrEMRSA15:1687205:T:C	alaS	12.17	1	0.0485973	1	-0.0723	1
chrEMRSA15:1687205:T:A	alaS	0	1	-0.00161693	1	-0.0464	1
chrEMRSA15:1687214:T:C	alaS	NA	NA	0.00203569	1	-0.192	1
chrEMRSA15:1687226:T:C	alaS	NA	NA	-0.000322398	1	-0.00103	1
chrEMRSA15:1687265:G:A	alaS	NA	NA	0.000887793	1	-0.173	1
chrEMRSA15:1687290:A:G	alaS	NA	NA	0.126583	1	NA	NA
chrEMRSA15:1687295:C:T	alaS	0	1	0.00699979	1	-0.985	1
chrEMRSA15:1687302:C:T	alaS	0	1	0.00699979	1	-0.985	1
chrEMRSA15:1687304:G:A	alaS	NA	NA	0.000970305	1	-0.0309	1
chrEMRSA15:1687315:A:G	alaS	0	1	-0.00662407	1	-0.0336	1
chrEMRSA15:1687322:A:G	alaS	0	1	-0.00420306	1	-0.0043	1
chrEMRSA15:1687351:T:C	alaS	NA	NA	0.00142159	1	-0.232	1
chrEMRSA15:1687417:G:T	alaS	0	1	-0.00089754	1	-0.00969	1
chrEMRSA15:1687427:A:G	alaS	0	0.0597728	0.0654232	1	-0.897	1
chrEMRSA15:1687436:G:A	alaS	0.2914	1	0.0136434	1	-0.235	1
chrEMRSA15:1687437:T:C	alaS	0	1	-0.00466458	1	-0.0125	1
chrEMRSA15:1687487:A:G	alaS	0	1	-0.00176812	1	-0.000808	1
chrEMRSA15:1687493:T:C	alaS	NA	NA	-0.0941645	1	0.195	1
chrEMRSA15:1687499:G:A	alaS	NA	NA	-0.0920381	1	-0.0401	1
chrEMRSA15:1687505:T:C	alaS	NA	NA	-0.0941645	1	0.195	1
chrEMRSA15:1687515:T:A	alaS	NA	NA	-0.0011761	1	-0.0481	1
chrEMRSA15:1687532:A:T	alaS	0	1	-0.00947481	1	-0.0035	1
chrEMRSA15:1687532:A:G	alaS	NA	NA	-0.0011761	1	-0.0481	1
chrEMRSA15:1687533:C:G	alaS	0	1	-0.00134769	1	-0.338	1
chrEMRSA15:1687550:T:C	alaS	NA	NA	-0.00577242	1	-0.0509	1
chrEMRSA15:1687553:C:A	alaS	NA	NA	-0.00577242	1	-0.0509	1
chrEMRSA15:1687553:C:T	alaS	0	1	0.00382568	1	-0.034	1
chrEMRSA15:1687558:C:T	alaS	0	1	0.00219382	1	-0.43	1
chrEMRSA15:1687559:G:A	alaS	NA	NA	-0.00577242	1	-0.0509	1
chrEMRSA15:1687580:G:A	alaS	NA	NA	-0.00577242	1	-0.0509	1
chrEMRSA15:1687580:G:C	alaS	NA	NA	0	1	NA	NA
chrEMRSA15:1687592:A:G	alaS	NA	NA	-0.00577242	1	-0.0509	1
chrEMRSA15:1687595:C:T	alaS	NA	NA	-0.00327566	1	-0.0655	1
chrEMRSA15:1687604:C:T	alaS	2.692	1	-0.0976054	1	-0.608	1
chrEMRSA15:1687613:A:T	alaS	NA	NA	-0.00577242	1	-0.0509	1
chrEMRSA15:1687616:C:T	alaS	NA	NA	0.192722	1	-0.0637	1
chrEMRSA15:1687616:C:G	alaS	NA	NA	-0.00577242	1	-0.0509	1
chrEMRSA15:1687658:A:G	alaS	0	1	0.00439101	1	-0.0625	1
chrEMRSA15:1687660:G:A	alaS	0	1	-0.00469653	1	-0.00942	1
chrEMRSA15:1687673:C:A	alaS	NA	NA	0.001465	1	-0.151	1
chrEMRSA15:1687673:C:T	alaS	NA	NA	0.00114574	1	-0.0726	1
chrEMRSA15:1687687:G:A	alaS	0	1	-0.00582695	1	-0.000172	1
chrEMRSA15:1687697:G:A	alaS	0	0.0597728	0.0113307	1	-0.928	1
chrEMRSA15:1687705:C:T	alaS	0	1	-0.000475701	1	-0.00315	1
chrEMRSA15:1687706:C:T	alaS	0.2459	1	-0.00171084	1	0.349	1
chrEMRSA15:1687708:T:C	alaS	0	1	-0.00209834	1	-0.000115	1
chrEMRSA15:1687713:T:A	alaS	0	1	-0.00472881	1	-0.0879	1
chrEMRSA15:1687715:C:T	alaS	0	1	0.00530469	1	-0.32	1
chrEMRSA15:1687716:G:T	alaS	0	1	0.0585379	1	-0.0385	1
chrEMRSA15:1687733:C:A	alaS	0	1	0.00543968	1	-0.33	1
chrEMRSA15:1687746:T:C	alaS	0	1	-0.00473005	1	-0.209	1
chrEMRSA15:1687751:T:A	alaS	0.3095	1	0.100212	1	-0.536	1
chrEMRSA15:1687751:T:C	alaS	2.692	1	-0.0863524	1	-0.624	1
chrEMRSA15:1687763:A:T	alaS	NA	NA	-0.00400305	1	-0.0124	1
chrEMRSA15:1687786:C:T	alaS	0	1	-0.00472426	1	-0.00241	1
chrEMRSA15:1687808:A:G	alaS	0	1	-0.00161693	1	-0.0464	1
chrEMRSA15:1687811:A:G	alaS	NA	NA	0.101531	1	-0.0881	1
chrEMRSA15:1687825:A:C	alaS	NA	1	-0.0118563	1	0.991	1
chrEMRSA15:1687830:T:C	alaS	0	1	-0.0123375	1	-0.00996	1
chrEMRSA15:1687832:A:G	alaS	NA	NA	-0.0089448	1	0.443	1
chrEMRSA15:1687850:T:C	alaS	0	1	-0.0137904	1	-0.0019	1
chrEMRSA15:1687862:C:T	alaS	NA	1	-0.0328007	1	1	1
chrEMRSA15:1687898:A:G	alaS	NA	1	-0.0638058	1	0.0945	1
chrEMRSA15:1687901:A:T	alaS	0	1	-0.0116118	1	-0.0103	1
chrEMRSA15:1687903:C:A	alaS	NA	1	-0.0110874	1	0.789	1
chrEMRSA15:1687910:A:G	alaS	0	1	-0.00895465	1	-0.00654	1
chrEMRSA15:1687928:C:T	alaS	NA	NA	-0.0011761	1	-0.0481	1
chrEMRSA15:1687937:T:C	alaS	NA	1	-0.012905	1	0.573	1
chrEMRSA15:1687946:T:A	alaS	NA	NA	0.000618391	1	-0.0309	1
chrEMRSA15:1687997:T:G	alaS	NA	NA	-0.0941645	1	0.195	1
chrEMRSA15:1688000:A:G	alaS	0	1	-0.00660622	1	-0.24	1
chrEMRSA15:1688008:C:T	alaS	0	1	0.00502595	1	-0.0037	1
chrEMRSA15:1688012:T:C	alaS	0	1	-0.00483017	1	-0.000276	1
chrEMRSA15:1688015:C:G	alaS	NA	NA	-0.0151567	1	-0.0419	1
chrEMRSA15:1688025:G:A	alaS	6.425	1	-0.0143632	1	-0.0234	1
chrEMRSA15:1688045:T:C	alaS	0	1	0.000503872	1	-0.206	1
chrEMRSA15:1688046:C:T	alaS	0	1	-0.00483884	1	-0.0701	1
chrEMRSA15:1688060:G:A	alaS	0	1	-0.0108773	1	-0.0377	1
chrEMRSA15:1688065:C:T	alaS	NA	1	-0.0610728	1	0.296	1
chrEMRSA15:1688066:T:C	alaS	0	1	-0.00281205	1	-0.186	1
chrEMRSA15:1688093:T:A	alaS	0	1	0.00661883	1	-0.0703	1
chrEMRSA15:1688109:A:T		0	1	-0.0877235	1	-0.885	1
chrEMRSA15:1688122:A:G		0	1	-0.00330203	1	-0.000589	1
chrEMRSA15:1688141:C:T		NA	NA	0.00142159	1	-0.232	1
chrEMRSA15:1688169:A:C		NA	NA	0.00153205	1	-0.0626	1
chrEMRSA15:1688170:G:A		NA	NA	0.00114574	1	-0.0726	1
chrEMRSA15:1688174:A:G		0	1	-0.0222357	1	0.000623	1
chrEMRSA15:1688174:A:C		0	1	0.00203162	1	-0.0703	1
chrEMRSA15:1688179:A:C		NA	1	0.0319877	1	0.638	1
chrEMRSA15:1688203:T:C		0	1	0.23335	1	-0.0944	1
chrEMRSA15:1688208:T:A		NA	NA	-0.0941645	1	0.195	1
chrEMRSA15:1688218:aaat:a		0	1	0.00330186	1	-0.00622	1
chrEMRSA15:1688221:ta:t		NA	NA	0.000576663	1	-0.000363	1
chrEMRSA15:1688259:C:T	NA	0	1	0.0113731	1	-0.445	1
chrEMRSA15:1688276:T:C	NA	0	1	-0.0064347	1	-0.00355	1
chrEMRSA15:1688282:C:T	NA	NA	NA	-0.0686202	1	0.0168	1
chrEMRSA15:1688290:C:T	NA	NA	NA	0.258953	1	-0.137	1
chrEMRSA15:1688307:A:T	NA	NA	1	0.0560265	1	0.845	1
chrEMRSA15:1688342:T:C	NA	0	1	-0.00248424	1	-0.246	1
chrEMRSA15:1688391:C:T	NA	0	1	-0.00465825	1	-0.0311	1
chrEMRSA15:1688413:G:A	NA	0	1	-0.00073088	1	-0.0411	1
chrEMRSA15:1688424:T:C		0	1	-0.0137904	1	-0.0019	1
chrEMRSA15:1688434:A:T		NA	NA	-0.0011761	1	-0.0481	1
chrEMRSA15:1688442:G:T		2.692	1	-0.0880589	1	-0.769	1
chrEMRSA15:1688442:G:A		0	1	-0.00810215	1	-0.04	1
chrEMRSA15:1688471:C:T	conserved hypothetical protein	NA	NA	-0.00577242	1	-0.0509	1
chrEMRSA15:1688474:C:T	conserved hypothetical protein	NA	NA	-0.0011761	1	-0.0481	1
chrEMRSA15:1688482:C:T	conserved hypothetical protein	0	1	-0.00471842	1	-0.0522	1
chrEMRSA15:1688490:T:C	conserved hypothetical protein	0	1	-0.00471838	1	-0.0609	1
chrEMRSA15:1688501:G:A	conserved hypothetical protein	NA	NA	-0.0941645	1	0.195	1
chrEMRSA15:1688517:G:A	conserved hypothetical protein	0	1	-0.00468417	1	-0.00104	1
chrEMRSA15:1688520:G:A	conserved hypothetical protein	0	1	-0.00464267	1	-0.0156	1
chrEMRSA15:1688526:G:A	conserved hypothetical protein	0	1	-0.0064347	1	-0.00355	1
chrEMRSA15:1688538:G:A	conserved hypothetical protein	0	1	-0.0868417	1	-0.897	1
chrEMRSA15:1688545:T:C	conserved hypothetical protein	NA	NA	-0.0011761	1	-0.0481	1
chrEMRSA15:1688550:G:A	conserved hypothetical protein	NA	NA	-0.0941645	1	0.195	1
chrEMRSA15:1688555:A:T	conserved hypothetical protein	NA	NA	-0.0011761	1	-0.0481	1
chrEMRSA15:1688561:C:T	conserved hypothetical protein	NA	NA	-0.0011761	1	-0.0481	1
chrEMRSA15:1688562:G:A	conserved hypothetical protein	NA	1	0.0518772	1	0.62	1
chrEMRSA15:1688566:C:T	conserved hypothetical protein	NA	NA	0.000887793	1	-0.173	1
chrEMRSA15:1688571:T:C	conserved hypothetical protein	0	1	-0.0868417	1	-0.897	1
chrEMRSA15:1688573:A:G	conserved hypothetical protein	0	1	0.0671422	1	-0.0907	1
chrEMRSA15:1688577:T:G	conserved hypothetical protein	NA	NA	0.186678	1	-0.0325	1
chrEMRSA15:1688583:G:A	conserved hypothetical protein	NA	NA	-0.012232	1	-0.0919	1
chrEMRSA15:1688587:G:A	conserved hypothetical protein	0	1	0.0112967	1	-0.231	1
chrEMRSA15:1688588:C:A	conserved hypothetical protein	NA	NA	-0.0941645	1	0.195	1
chrEMRSA15:1688588:C:T	conserved hypothetical protein	0	1	0.00359603	1	-0.403	1
chrEMRSA15:1688590:T:A	conserved hypothetical protein	NA	NA	0.00172866	1	-0.00154	1
chrEMRSA15:1688593:G:A	conserved hypothetical protein	NA	NA	0.00172866	1	-0.00154	1
chrEMRSA15:1688594:C:A	conserved hypothetical protein	0	1	-0.0479027	1	-0.00285	1
chrEMRSA15:1688594:C:T	conserved hypothetical protein	NA	NA	0.000970305	1	-0.0309	1
chrEMRSA15:1688595:G:A	conserved hypothetical protein	2.274	1	-0.0526259	1	0.322	1
chrEMRSA15:1688595:G:C	conserved hypothetical protein	NA	NA	0	1	NA	NA
chrEMRSA15:1688599:C:G	conserved hypothetical protein	NA	NA	-0.0229117	1	-0.146	1
chrEMRSA15:1688605:G:T	conserved hypothetical protein	0	1	0.00409386	1	-0.0856	1
chrEMRSA15:1688611:C:T	conserved hypothetical protein	NA	NA	-0.0941645	1	0.195	1
chrEMRSA15:1688616:G:A	conserved hypothetical protein	0	1	-0.00407891	1	-0.405	1
chrEMRSA15:1688624:T:C	conserved hypothetical protein	NA	NA	0.262819	1	-0.0412	1
chrEMRSA15:1688624:T:A	conserved hypothetical protein	NA	NA	0	1	NA	NA
chrEMRSA15:1688624:T:G	conserved hypothetical protein	NA	NA	0	1	NA	NA
chrEMRSA15:1688629:C:A	conserved hypothetical protein	NA	NA	-0.0089448	1	0.443	1
chrEMRSA15:1688629:C:G	conserved hypothetical protein	0	1	-0.00474115	1	-0.00868	1
chrEMRSA15:1688631:C:A	conserved hypothetical protein	NA	NA	-0.00606918	1	-0.0515	1
chrEMRSA15:1688645:T:A	conserved hypothetical protein	NA	1	-0.0638058	1	0.0945	1
chrEMRSA15:1688647:C:T	conserved hypothetical protein	NA	NA	0.000346374	1	-8.16e-05	1
chrEMRSA15:1688649:G:T	conserved hypothetical protein	NA	NA	0.000887793	1	-0.173	1
chrEMRSA15:1688651:G:A	conserved hypothetical protein	5.126	1	0.167007	1	0.0111	1
chrEMRSA15:1688651:G:T	conserved hypothetical protein	0	1	0.0104235	1	-0.0115	1
chrEMRSA15:1688651:G:C	conserved hypothetical protein	NA	NA	0	1	NA	NA
chrEMRSA15:1688657:T:C	conserved hypothetical protein	0	1	0.00699979	1	-0.985	1
chrEMRSA15:1688657:T:A	conserved hypothetical protein	NA	NA	0	1	NA	NA
chrEMRSA15:1688658:A:G	conserved hypothetical protein	NA	NA	0.00175067	1	-0.0718	1
chrEMRSA15:1688660:C:T	conserved hypothetical protein	NA	NA	-0.0941645	1	0.195	1
chrEMRSA15:1688662:T:C	conserved hypothetical protein	0	1	-0.00477544	1	-0.0851	1
chrEMRSA15:1688663:T:G	conserved hypothetical protein	NA	NA	0.260522	1	-0.087	1
chrEMRSA15:1688674:C:T	conserved hypothetical protein	0	1	-0.00161369	1	-0.0233	1
chrEMRSA15:1688676:G:A	conserved hypothetical protein	NA	NA	-0.012232	1	-0.0919	1
chrEMRSA15:1688677:A:T	conserved hypothetical protein	NA	NA	-0.0011761	1	-0.0481	1
chrEMRSA15:1688678:A:T	conserved hypothetical protein	0	1	-0.000805034	1	-0.0905	1
chrEMRSA15:1688699:T:G	conserved hypothetical protein	NA	NA	0.00153205	1	-0.0626	1
chrEMRSA15:1688702:A:G	conserved hypothetical protein	0	1	-0.00470072	1	-0.0695	1
chrEMRSA15:1688711:T:C	conserved hypothetical protein	NA	NA	-0.0011761	1	-0.0481	1
chrEMRSA15:1688716:A:C	conserved hypothetical protein	NA	NA	-0.0011761	1	-0.0481	1
chrEMRSA15:1688719:G:T	conserved hypothetical protein	0	1	-0.0121685	1	-0.0512	1
chrEMRSA15:1688738:C:T	conserved hypothetical protein	0	1	-0.135116	1	-0.916	1
chrEMRSA15:1688740:A:G	conserved hypothetical protein	0	1	0.00462702	1	-0.00595	1
chrEMRSA15:1688745:A:T	conserved hypothetical protein	0	1	-0.00329627	1	-0.229	1
chrEMRSA15:1688759:T:C	conserved hypothetical protein	NA	1	0.011538	1	0.636	1
chrEMRSA15:1688759:T:G	conserved hypothetical protein	NA	NA	-0.0011761	1	-0.0481	1
chrEMRSA15:1688759:T:A	conserved hypothetical protein	NA	NA	-0.00201911	1	-0.0132	1
chrEMRSA15:1688761:G:A	conserved hypothetical protein	NA	NA	0.262819	1	-0.0412	1
chrEMRSA15:1688765:A:C	conserved hypothetical protein	NA	NA	-0.0194325	1	0.0392	1
chrEMRSA15:1688769:A:G	conserved hypothetical protein	0	1	-0.000132279	1	-0.000176	1
chrEMRSA15:1688773:A:G	conserved hypothetical protein	0	1	-0.0765324	1	-0.892	1
chrEMRSA15:1688783:C:G	conserved hypothetical protein	NA	NA	0.262819	1	-0.0412	1
chrEMRSA15:1688783:C:T	conserved hypothetical protein	NA	NA	0.000970305	1	-0.0309	1
chrEMRSA15:1688789:C:T	conserved hypothetical protein	NA	NA	0.000174733	1	-0.000503	1
chrEMRSA15:1688795:A:G	conserved hypothetical protein	NA	1	-0.0638058	1	0.0945	1
chrEMRSA15:1688852:A:T	conserved hypothetical protein	NA	NA	-0.0941645	1	0.195	1
chrEMRSA15:1688855:C:A	conserved hypothetical protein	NA	NA	0.0284297	1	-0.0254	1
chrEMRSA15:1688885:T:C	conserved hypothetical protein	0.9643	1	-0.0172954	1	-0.0955	1
chrEMRSA15:1688909:A:T	conserved hypothetical protein	NA	NA	0.129411	1	-0.13	1
chrEMRSA15:1688915:C:T	conserved hypothetical protein	0	1	0.0932895	1	-0.896	1
chrEMRSA15:1688930:A:G	conserved hypothetical protein	NA	NA	0.00143099	1	-0.056	1
chrEMRSA15:1688939:C:T	conserved hypothetical protein	NA	1	-0.0622251	1	-0.0169	1
chrEMRSA15:1688945:T:C	conserved hypothetical protein	0	1	-0.00447224	1	-0.0193	1
chrEMRSA15:1688963:G:A	conserved hypothetical protein	0	1	0.00699979	1	-0.985	1
chrEMRSA15:1688964:A:T	conserved hypothetical protein	NA	1	-0.020049	1	0.252	1
chrEMRSA15:1688978:T:C	conserved hypothetical protein	NA	NA	0.232442	1	0.0242	1
chrEMRSA15:1688990:A:G	conserved hypothetical protein	0	1	0.00311176	1	-0.0729	1
chrEMRSA15:1688992:G:C	conserved hypothetical protein	0	1	0.00301826	1	-0.00676	1
chrEMRSA15:1688993:G:A	conserved hypothetical protein	NA	NA	-0.0934058	1	0.0119	1
chrEMRSA15:1688993:G:T	conserved hypothetical protein	0	1	-0.000723482	1	-0.0253	1
chrEMRSA15:1689007:C:T	conserved hypothetical protein	0	1	-0.00478805	1	-0.0233	1
chrEMRSA15:1689010:A:C	conserved hypothetical protein	NA	1	-0.0638058	1	0.0945	1
chrEMRSA15:1689016:T:C	conserved hypothetical protein	0	1	-0.00780557	1	-1.57e-05	1
chrEMRSA15:1689019:C:T	conserved hypothetical protein	0	1	-0.000403668	1	-0.118	1
chrEMRSA15:1689044:G:A	conserved hypothetical protein	NA	NA	-0.0679436	1	-0.0975	1
chrEMRSA15:1689050:G:A	conserved hypothetical protein	NA	NA	-0.0142265	1	0.0397	1
chrEMRSA15:1689086:G:A	conserved hypothetical protein	NA	1	-0.0283828	1	0.285	1
chrEMRSA15:1689099:A:T	conserved hypothetical protein	NA	NA	0.000618391	1	-0.0309	1
chrEMRSA15:1689101:G:A	conserved hypothetical protein	NA	NA	-0.0941645	1	0.195	1
chrEMRSA15:1689104:T:A	conserved hypothetical protein	NA	NA	0.00114574	1	-0.0726	1
chrEMRSA15:1689106:C:A	conserved hypothetical protein	NA	NA	0.00142149	1	-0.233	1
chrEMRSA15:1689110:A:T	conserved hypothetical protein	NA	NA	-0.00369728	1	0.101	1
chrEMRSA15:1689118:C:T	conserved hypothetical protein	0	1	-0.00475397	1	-0.00973	1
chrEMRSA15:1689119:A:G	conserved hypothetical protein	0	1	-0.00484147	1	-0.095	1
chrEMRSA15:1689125:T:A	conserved hypothetical protein	NA	NA	-0.00577242	1	-0.0509	1
chrEMRSA15:1689132:T:C	conserved hypothetical protein	NA	1	-0.0202151	1	0.972	1
chrEMRSA15:1689142:T:C	conserved hypothetical protein	0	1	-0.00340434	1	-0.247	1
chrEMRSA15:1689146:G:A	conserved hypothetical protein	0	1	-0.0018801	1	-0.0713	1
chrEMRSA15:1689188:G:A	conserved hypothetical protein	NA	NA	-0.00350469	1	-0.0456	1
chrEMRSA15:1689191:A:G	conserved hypothetical protein	NA	0.0137164	-0.0330179	1	0.141	1
chrEMRSA15:1689194:T:C	conserved hypothetical protein	0	1	0.00157574	1	-0.0858	1
chrEMRSA15:1689216:A:G	conserved hypothetical protein	0	1	-0.0133823	1	-0.0042	1
chrEMRSA15:1689225:T:A	conserved hypothetical protein	0	1	0.00193652	1	-0.151	1
chrEMRSA15:1689238:A:G	conserved hypothetical protein	NA	NA	0.135188	1	NA	NA
chrEMRSA15:1689239:C:T	conserved hypothetical protein	1.033	1	-0.00953278	1	0.101	1
chrEMRSA15:1689254:A:G	conserved hypothetical protein	NA	NA	0.00181766	1	-0.19	1
chrEMRSA15:1689266:C:T	conserved hypothetical protein	NA	NA	0.00114574	1	-0.0726	1
chrEMRSA15:1689272:A:T	conserved hypothetical protein	2.692	1	-0.0844787	1	-0.664	1
chrEMRSA15:1689275:A:T	conserved hypothetical protein	NA	1	-0.0638058	1	0.0945	1
chrEMRSA15:1689279:G:A	conserved hypothetical protein	NA	NA	0.000970305	1	-0.0309	1
chrEMRSA15:1689283:G:A	conserved hypothetical protein	0	1	-0.00635171	1	-0.00507	1
chrEMRSA15:1689290:G:T	conserved hypothetical protein	NA	NA	0.141805	1	NA	NA
chrEMRSA15:1689302:G:A	conserved hypothetical protein	0	1	-0.0178585	1	0.0246	1
chrEMRSA15:1689311:A:G	conserved hypothetical protein	NA	NA	0.001465	1	-0.151	1
chrEMRSA15:1689329:C:T	conserved hypothetical protein	NA	NA	0.000887793	1	-0.173	1
chrEMRSA15:1689334:T:A	conserved hypothetical protein	NA	NA	0.00142149	1	-0.233	1
chrEMRSA15:1689350:A:C	conserved hypothetical protein	0	1	0.00363076	1	-0.122	1
chrEMRSA15:1689353:C:A	conserved hypothetical protein	1.062	1	-0.0182801	1	0.0938	1
chrEMRSA15:1689355:A:T	conserved hypothetical protein	NA	0.0137164	-0.0330179	1	0.141	1
chrEMRSA15:1689356:T:C	conserved hypothetical protein	8.566	1	0.0201703	1	0.00164	1
chrEMRSA15:1689364:G:T	conserved hypothetical protein	NA	NA	0.000618391	1	-0.0309	1
chrEMRSA15:1689380:A:C	conserved hypothetical protein	0	1	-0.00472827	1	-0.0887	1
chrEMRSA15:1689386:T:C	conserved hypothetical protein	0.8263	1	-0.0171804	1	-0.0544	1
chrEMRSA15:1689401:A:G	conserved hypothetical protein	0	1	-0.00658708	1	-0.184	1
chrEMRSA15:1689419:A:G	conserved hypothetical protein	NA	NA	-0.0011761	1	-0.0481	1
chrEMRSA15:1689422:A:T	conserved hypothetical protein	3.438	1	0.0483781	1	0.783	1
chrEMRSA15:1689436:C:A	conserved hypothetical protein	0	1	0.00190405	1	-0.0381	1
chrEMRSA15:1689473:A:G	conserved hypothetical protein	NA	NA	0.00115194	1	-0.0548	1
chrEMRSA15:1689518:T:C	conserved hypothetical protein	NA	1	-0.0638058	1	0.0945	1
chrEMRSA15:1689522:T:C	conserved hypothetical protein	NA	0.116787	-0.0286585	1	0.942	1
chrEMRSA15:1689527:A:G	conserved hypothetical protein	NA	NA	0.00114574	1	-0.0726	1
chrEMRSA15:1689545:T:A	conserved hypothetical protein	0	1	0.00356768	1	-0.0364	1
chrEMRSA15:1689548:G:A	conserved hypothetical protein	NA	NA	0.000887793	1	-0.173	1
chrEMRSA15:1689551:A:G	conserved hypothetical protein	NA	1	-0.00711068	1	0.0279	1
chrEMRSA15:1689554:C:T	conserved hypothetical protein	0	1	-0.0112464	1	-9.68e-05	1
chrEMRSA15:1689593:G:A	conserved hypothetical protein	NA	NA	-0.00577242	1	-0.0509	1
chrEMRSA15:1689595:G:T	conserved hypothetical protein	1.086	1	-0.00627088	1	0.25	1
chrEMRSA15:1689603:T:C	conserved hypothetical protein	0	1	-0.00485198	1	-0.0418	1
chrEMRSA15:1689605:T:A	conserved hypothetical protein	0	1	0.249671	1	-0.0448	1
chrEMRSA15:1689608:T:A	conserved hypothetical protein	NA	NA	-0.000462289	1	-0.000124	1
chrEMRSA15:1689608:T:C	conserved hypothetical protein	NA	NA	0.00114574	1	-0.0726	1
chrEMRSA15:1689623:A:G	conserved hypothetical protein	0	1	-0.00465442	1	-0.113	1
chrEMRSA15:1689623:A:T	conserved hypothetical protein	0	1	0.00301826	1	-0.00676	1
chrEMRSA15:1689626:C:T	conserved hypothetical protein	0	1	-0.00466794	1	-0.0104	1
chrEMRSA15:1689645:T:C	conserved hypothetical protein	0	1	-0.00201594	1	-0.256	1
chrEMRSA15:1689668:C:A	conserved hypothetical protein	NA	NA	-0.0304176	1	-0.128	1
chrEMRSA15:1689674:A:T	conserved hypothetical protein	0.4116	1	0.0284128	1	-0.526	1
chrEMRSA15:1689686:A:G	conserved hypothetical protein	0	1	-0.00198698	1	-9.45e-05	1
chrEMRSA15:1689704:C:T	conserved hypothetical protein	NA	1	-0.0638058	1	0.0945	1
chrEMRSA15:1689707:G:A	conserved hypothetical protein	0.3095	1	0.0540011	1	-0.542	1
chrEMRSA15:1689710:C:T	conserved hypothetical protein	NA	1	-0.0638058	1	0.0945	1
chrEMRSA15:1689716:T:C	conserved hypothetical protein	NA	NA	0.000857787	1	-0.000489	1
chrEMRSA15:1689722:T:C	conserved hypothetical protein	0	1	-0.00475397	1	-0.00973	1
chrEMRSA15:1689739:C:T	conserved hypothetical protein	0	1	0.0029785	1	-0.0185	1
chrEMRSA15:1689741:G:A	conserved hypothetical protein	0	1	-0.00465526	1	-0.0423	1
chrEMRSA15:1689742:g:gATAATCATCATTGAC	conserved hypothetical protein	0	1	0.00321346	1	-0.101	1
chrEMRSA15:1689742:g:gATAATCATCATTAAC	conserved hypothetical protein	0	1	0.00172062	1	-0.0104	1
chrEMRSA15:1689753:T:C	conserved hypothetical protein	0	1	-0.00485217	1	-0.0184	1
chrEMRSA15:1689755:G:A	conserved hypothetical protein	NA	NA	-0.0873798	1	-0.0776	1
chrEMRSA15:1689768:T:C	conserved hypothetical protein	0	1	0.00155425	1	-0.623	1
chrEMRSA15:1689770:A:C	conserved hypothetical protein	0	1	-0.0020377	1	-0.278	1
chrEMRSA15:1689782:G:A	conserved hypothetical protein	NA	NA	-0.019434	1	0.0407	1
chrEMRSA15:1689782:G:T	conserved hypothetical protein	0	1	0.00348797	1	-0.0184	1
chrEMRSA15:1689782:G:C	conserved hypothetical protein	0	1	-0.00173185	1	-0.0958	1
chrEMRSA15:1689791:C:A	conserved hypothetical protein	NA	1	-0.0203069	1	0.971	1
chrEMRSA15:1689791:C:T	conserved hypothetical protein	NA	NA	-0.000523425	1	-0.000875	1
chrEMRSA15:1689806:T:A	conserved hypothetical protein	NA	1	-0.0734274	1	0.0726	1
chrEMRSA15:1689811:T:C	conserved hypothetical protein	0	1	-0.00663105	1	-0.00123	1
chrEMRSA15:1689812:G:A	conserved hypothetical protein	0	1	-0.0753629	1	-0.915	1
chrEMRSA15:1689813:C:T	conserved hypothetical protein	0	1	-0.00467824	1	-0.00735	1
chrEMRSA15:1689827:C:T	conserved hypothetical protein	NA	1	-0.0201702	1	0.999	1
chrEMRSA15:1689830:T:C	conserved hypothetical protein	0	0.0597728	0.0887807	1	-0.901	1
chrEMRSA15:1689836:A:T	conserved hypothetical protein	0	1	0.00699979	1	-0.985	1
chrEMRSA15:1689845:T:C	conserved hypothetical protein	NA	1	-0.0638058	1	0.0945	1
chrEMRSA15:1689851:G:T	conserved hypothetical protein	NA	NA	0.135055	1	NA	NA
chrEMRSA15:1689866:C:T	conserved hypothetical protein	0	1	-0.00122165	1	-0.0443	1
chrEMRSA15:1689880:C:T	conserved hypothetical protein	0	1	-0.0163917	1	-0.00118	1
chrEMRSA15:1689914:G:C	conserved hypothetical protein	0	1	-0.00468196	1	-0.0338	1
chrEMRSA15:1689921:T:C	conserved hypothetical protein	NA	NA	0.000887793	1	-0.173	1
chrEMRSA15:1689923:A:T	conserved hypothetical protein	NA	1	-0.0118455	1	0.0727	1
chrEMRSA15:1689927:G:T	conserved hypothetical protein	0	1	-0.00161693	1	-0.0464	1
chrEMRSA15:1689928:C:T	conserved hypothetical protein	NA	NA	-0.0941645	1	0.195	1
chrEMRSA15:1689928:C:A	conserved hypothetical protein	NA	NA	-0.0011761	1	-0.0481	1
chrEMRSA15:1689932:T:C	conserved hypothetical protein	NA	NA	0.262819	1	-0.0412	1
chrEMRSA15:1689941:A:G	conserved hypothetical protein	NA	1	0.190822	1	-0.0283	1
chrEMRSA15:1689947:A:G	conserved hypothetical protein	NA	1	-0.0160811	1	0.75	1
chrEMRSA15:1689950:C:T	conserved hypothetical protein	0	1	-0.0208899	1	-0.087	1
chrEMRSA15:1689962:T:C	conserved hypothetical protein	NA	NA	-0.0011761	1	-0.0481	1
chrEMRSA15:1689977:T:C	conserved hypothetical protein	0	0.0597728	0.108191	1	-0.903	1
chrEMRSA15:1689996:G:A	conserved hypothetical protein	0	1	-0.000763151	1	-0.0034	1
chrEMRSA15:1690032:T:C	conserved hypothetical protein	0	1	-0.00468833	1	-0.0682	1
chrEMRSA15:1690034:A:G	conserved hypothetical protein	0.7073	1	-0.0195966	1	0.0693	1
chrEMRSA15:1690043:C:T	conserved hypothetical protein	NA	NA	0.00153205	1	-0.0626	1
chrEMRSA15:1690115:G:T	conserved hypothetical protein	NA	NA	0.141805	1	NA	NA
chrEMRSA15:1690115:G:A	conserved hypothetical protein	NA	NA	-0.0243705	1	0.798	1
chrEMRSA15:1690130:T:G	conserved hypothetical protein	NA	NA	-0.0206776	1	0.0921	1
chrEMRSA15:1690133:G:A	conserved hypothetical protein	NA	NA	-0.0941645	1	0.195	1
chrEMRSA15:1690134:A:G	conserved hypothetical protein	0	1	-0.00447634	1	-0.00308	1
chrEMRSA15:1690136:G:A	conserved hypothetical protein	0	1	0.0205508	1	-0.0063	1
chrEMRSA15:1690139:C:T	conserved hypothetical protein	3.36	1	-0.0662361	1	-0.372	1
chrEMRSA15:1690160:T:G	conserved hypothetical protein	NA	NA	0.262819	1	-0.0412	1
chrEMRSA15:1690169:C:T	conserved hypothetical protein	4.067	1	-0.0854052	1	-0.233	1
chrEMRSA15:1690169:C:G	conserved hypothetical protein	0.2459	1	-0.0139287	1	0.0962	1
chrEMRSA15:1690170:G:A	conserved hypothetical protein	0	1	-0.00468093	1	-0.102	1
chrEMRSA15:1690172:T:A	conserved hypothetical protein	6.388	1	-0.0178844	1	0.474	1
chrEMRSA15:1690175:A:G	conserved hypothetical protein	NA	NA	-0.0911725	1	0.0105	1
chrEMRSA15:1690186:C:T	conserved hypothetical protein	0	1	-0.0201292	1	-0.0451	1
chrEMRSA15:1690190:G:T	conserved hypothetical protein	NA	1	-0.0638058	1	0.0945	1
chrEMRSA15:1690207:G:T	conserved hypothetical protein	0	1	0.0109325	1	-0.03	1
chrEMRSA15:1690220:A:G	conserved hypothetical protein	NA	NA	0.00142149	1	-0.233	1
chrEMRSA15:1690222:attc:a	conserved hypothetical protein	0	1	-0.0040014	1	-0.153	1
chrEMRSA15:1690246:A:G	conserved hypothetical protein	0	1	0.00440606	1	-0.00668	1
chrEMRSA15:1690248:G:C	conserved hypothetical protein	NA	1	-0.017364	1	0.894	1
chrEMRSA15:1690268:A:G	conserved hypothetical protein	NA	NA	0.00142159	1	-0.232	1
chrEMRSA15:1690303:G:T	conserved hypothetical protein	NA	1	-0.0136823	1	0.864	1
chrEMRSA15:1690307:T:C	conserved hypothetical protein	NA	NA	-0.0011761	1	-0.0481	1
chrEMRSA15:1690319:A:T	conserved hypothetical protein	NA	NA	0.0141098	1	0.214	1
chrEMRSA15:1690352:T:G	conserved hypothetical protein	NA	1	-0.0638058	1	0.0945	1
chrEMRSA15:1690359:T:C	conserved hypothetical protein	0	1	0.00699979	1	-0.985	1
chrEMRSA15:1690359:T:A	conserved hypothetical protein	NA	NA	0	1	NA	NA
chrEMRSA15:1690361:G:A	conserved hypothetical protein	0	1	0.00674516	1	-0.957	1
chrEMRSA15:1690361:G:T	conserved hypothetical protein	NA	NA	0	1	NA	NA
chrEMRSA15:1690370:A:G	conserved hypothetical protein	NA	NA	-0.0011761	1	-0.0481	1
chrEMRSA15:1690382:A:G	conserved hypothetical protein	0	1	-0.0894833	1	-0.939	1
chrEMRSA15:1690383:C:T	conserved hypothetical protein	NA	NA	0.00142149	1	-0.233	1
chrEMRSA15:1690421:G:A	conserved hypothetical protein	0	1	0.0137718	1	-0.954	1
chrEMRSA15:1690421:G:C	conserved hypothetical protein	NA	NA	0.000970305	1	-0.0309	1
chrEMRSA15:1690441:A:T	conserved hypothetical protein	0	1	-0.0064347	1	-0.00355	1
chrEMRSA15:1690455:T:C	conserved hypothetical protein	NA	1	-0.0633858	1	0.0228	1
chrEMRSA15:1690469:G:A	conserved hypothetical protein	0	1	0.00699979	1	-0.985	1
chrEMRSA15:1690473:G:T	conserved hypothetical protein	NA	NA	0.00107763	1	-0.000312	1
chrEMRSA15:1690489:C:A	conserved hypothetical protein	NA	NA	-0.00631672	1	-0.132	1
chrEMRSA15:1690504:T:C	conserved hypothetical protein	0	1	0.00189157	1	-0.356	1
chrEMRSA15:1690523:T:A	conserved hypothetical protein	0.6123	1	0.00557238	1	-0.442	1
chrEMRSA15:1690523:T:C	conserved hypothetical protein	0	1	0.00489954	1	-0.0144	1
chrEMRSA15:1690532:T:A	conserved hypothetical protein	NA	NA	-0.00369728	1	0.101	1
chrEMRSA15:1690535:C:A	conserved hypothetical protein	NA	1	0.240605	1	-8.22e-05	1
chrEMRSA15:1690547:A:T	conserved hypothetical protein	0	1	0.00219334	1	-0.0943	1
chrEMRSA15:1690553:G:T	conserved hypothetical protein	0	1	0.00699979	1	-0.985	1
chrEMRSA15:1690553:G:C	conserved hypothetical protein	NA	NA	0	1	NA	NA
chrEMRSA15:1690553:G:A	conserved hypothetical protein	NA	NA	0	1	NA	NA
chrEMRSA15:1690559:A:G	conserved hypothetical protein	NA	1	0.161944	1	-0.000613	1
chrEMRSA15:1690559:A:T	conserved hypothetical protein	NA	NA	0	1	NA	NA
chrEMRSA15:1690567:C:T	conserved hypothetical protein	0	1	-0.00313301	1	-0.000632	1
chrEMRSA15:1690571:G:A	conserved hypothetical protein	NA	NA	-0.0676397	1	-0.115	1
chrEMRSA15:1690582:C:T	conserved hypothetical protein	0	1	0.00699979	1	-0.985	1
chrEMRSA15:1690596:T:C	conserved hypothetical protein	0	1	-0.00291892	1	-0.11	1
chrEMRSA15:1690625:C:T	conserved hypothetical protein	0	1	-0.00322559	1	-6.48e-06	1
chrEMRSA15:1690631:A:G	conserved hypothetical protein	NA	NA	-0.018569	1	0.0169	1
chrEMRSA15:1690634:T:A	conserved hypothetical protein	0	1	-0.0622986	1	-0.916	1
chrEMRSA15:1690670:C:T	conserved hypothetical protein	NA	NA	0.00142149	1	-0.233	1
chrEMRSA15:1690678:T:C	conserved hypothetical protein	0	1	-0.00936642	1	-0.0248	1
chrEMRSA15:1690688:C:T	conserved hypothetical protein	NA	NA	0.0226912	1	-0.113	1
chrEMRSA15:1690692:G:A	conserved hypothetical protein	0	1	0.0621478	1	-0.0644	1
chrEMRSA15:1690715:T:G	conserved hypothetical protein	NA	NA	-0.0177499	1	0.00257	1
chrEMRSA15:1690716:G:A	conserved hypothetical protein	0	1	-0.00926464	1	-0.000232	1
chrEMRSA15:1690730:T:A	conserved hypothetical protein	0.2459	1	-0.00171084	1	0.349	1
chrEMRSA15:1690730:T:C	conserved hypothetical protein	NA	NA	-0.00400305	1	-0.0124	1
chrEMRSA15:1690731:T:C	conserved hypothetical protein	0	1	0.0820191	1	-0.0365	1
chrEMRSA15:1690733:C:A	conserved hypothetical protein	NA	NA	-0.0688638	1	-0.0535	1
chrEMRSA15:1690754:G:A	conserved hypothetical protein	0	1	-0.00652814	1	-0.0572	1
chrEMRSA15:1690797:G:A	conserved hypothetical protein	0	1	-0.00773816	1	-0.0514	1
chrEMRSA15:1690798:T:A	conserved hypothetical protein	NA	NA	-0.0011761	1	-0.0481	1
chrEMRSA15:1690805:G:C	conserved hypothetical protein	0	1	-0.000347878	1	-0.206	1
chrEMRSA15:1690805:G:T	conserved hypothetical protein	NA	NA	0.000887793	1	-0.173	1
chrEMRSA15:1690806:T:G	conserved hypothetical protein	0	1	0.10315	1	-0.114	1
chrEMRSA15:1690807:C:T	conserved hypothetical protein	NA	NA	0.000887793	1	-0.173	1
chrEMRSA15:1690810:C:T	conserved hypothetical protein	0	1	-0.00107065	1	-0.0376	1
chrEMRSA15:1690815:G:A	conserved hypothetical protein	0	1	-0.00434461	1	-0.00162	1
chrEMRSA15:1690829:T:C	conserved hypothetical protein	NA	NA	0.000970305	1	-0.0309	1
chrEMRSA15:1690838:C:G	conserved hypothetical protein	0	1	-0.00926464	1	-0.000232	1
chrEMRSA15:1690838:C:T	conserved hypothetical protein	0	1	0.00142282	1	-0.411	1
chrEMRSA15:1690856:A:G	conserved hypothetical protein	0	1	0.00520349	1	-0.309	1
chrEMRSA15:1690867:A:G	conserved hypothetical protein	0	1	-0.01135	1	-0.0105	1
chrEMRSA15:1690878:T:C	conserved hypothetical protein	0	1	-0.00331286	1	-0.00038	1
chrEMRSA15:1690895:C:T	conserved hypothetical protein	NA	NA	0.00134792	1	-0.0407	1
chrEMRSA15:1690900:A:G	conserved hypothetical protein	0	1	-0.0054379	1	-0.000956	1
chrEMRSA15:1690902:T:C	conserved hypothetical protein	0	1	-0.0108773	1	-0.0377	1
chrEMRSA15:1690919:G:A	conserved hypothetical protein	NA	1	-0.0121801	1	0.932	1
chrEMRSA15:1690929:C:T		0	1	0.00699979	1	-0.985	1
chrEMRSA15:1690932:T:C	conserved hypothetical protein	0	1	0.00673169	1	-0.955	1
chrEMRSA15:1690934:C:T	conserved hypothetical protein	0	1	-0.00657274	1	-0.0408	1
chrEMRSA15:1690947:T:A	conserved hypothetical protein	NA	NA	-0.00596211	1	-0.0159	1
chrEMRSA15:1690951:G:T	conserved hypothetical protein	NA	NA	-0.012232	1	-0.0919	1
chrEMRSA15:1690956:T:C	conserved hypothetical protein	NA	NA	-0.00400305	1	-0.0124	1
chrEMRSA15:1690963:A:C	conserved hypothetical protein	NA	1	-0.0113505	1	0.114	1
chrEMRSA15:1690970:G:A	conserved hypothetical protein	0	1	0.0011168	1	-0.572	1
chrEMRSA15:1690983:G:A	conserved hypothetical protein	NA	NA	-0.0182148	1	-0.119	1
chrEMRSA15:1690993:T:C	conserved hypothetical protein	NA	1	-0.0204504	1	0.0301	1
chrEMRSA15:1690995:G:A	conserved hypothetical protein	0	1	-0.00472291	1	-0.142	1
chrEMRSA15:1691001:C:T	conserved hypothetical protein	NA	NA	0.000887793	1	-0.173	1
chrEMRSA15:1691005:G:A	conserved hypothetical protein	0	1	-0.00457449	1	-0.124	1
chrEMRSA15:1691005:G:T	conserved hypothetical protein	0	1	-0.00661874	1	-0.0147	1
chrEMRSA15:1691005:gc:g	conserved hypothetical protein	0	1	-0.00472424	1	-0.407	1
chrEMRSA15:1691006:C:T	conserved hypothetical protein	0.2459	1	-0.00171084	1	0.349	1
chrEMRSA15:1691013:A:C	conserved hypothetical protein	NA	1	-0.0182469	1	0.112	1
chrEMRSA15:1691019:A:G	conserved hypothetical protein	NA	NA	0.000887793	1	-0.173	1
chrEMRSA15:1691022:T:A	conserved hypothetical protein	NA	NA	0.000887793	1	-0.173	1
chrEMRSA15:1691025:G:T	conserved hypothetical protein	1.76	1	-0.085517	1	-0.575	1
chrEMRSA15:1691025:G:C	conserved hypothetical protein	0	1	-0.00161693	1	-0.0464	1
chrEMRSA15:1691025:G:A	conserved hypothetical protein	0	1	-0.00463249	1	-0.00193	1
chrEMRSA15:1691026:G:A	conserved hypothetical protein	1.889	1	0.129928	1	0.0161	1
chrEMRSA15:1691039:C:T	conserved hypothetical protein	NA	1	0.262795	1	0.000156	1
chrEMRSA15:1691040:T:C	conserved hypothetical protein	NA	NA	0.262819	1	-0.0412	1
chrEMRSA15:1691055:T:C	conserved hypothetical protein	0	1	-0.00438818	1	-0.00418	1
chrEMRSA15:1691056:A:G	conserved hypothetical protein	0	1	-0.00935142	1	-0.28	1
chrEMRSA15:1691058:C:T	conserved hypothetical protein	NA	NA	0.000887793	1	-0.173	1
chrEMRSA15:1691064:G:A	conserved hypothetical protein	0	1	0.174828	1	-0.08	1
chrEMRSA15:1691064:G:C	conserved hypothetical protein	NA	0.0440143	-0.0257333	1	0.706	1
chrEMRSA15:1691067:C:T	conserved hypothetical protein	4.067	1	-0.117138	1	-0.154	1
chrEMRSA15:1691073:G:A	conserved hypothetical protein	0	1	-0.00615932	1	-0.185	1
chrEMRSA15:1691074:T:C	conserved hypothetical protein	0	1	-0.00774182	1	-0.00324	1
chrEMRSA15:1691077:C:A	conserved hypothetical protein	0	1	-0.00444328	1	-0.00119	1
chrEMRSA15:1691080:G:C	conserved hypothetical protein	0	1	-0.00248424	1	-0.246	1
chrEMRSA15:1691104:G:A	conserved hypothetical protein	NA	NA	-0.0941645	1	0.195	1
chrEMRSA15:1691106:T:C	conserved hypothetical protein	NA	NA	-0.00400305	1	-0.0124	1
chrEMRSA15:1691109:T:A	conserved hypothetical protein	NA	NA	-0.000873642	1	-0.0298	1
chrEMRSA15:1691110:A:G	conserved hypothetical protein	NA	NA	0.135288	1	NA	NA
chrEMRSA15:1691114:G:C	conserved hypothetical protein	0	1	-0.000745586	1	-0.0721	1
chrEMRSA15:1691124:A:T	conserved hypothetical protein	NA	1	-0.0633858	1	0.0228	1
chrEMRSA15:1691130:G:T	conserved hypothetical protein	NA	NA	0.000970305	1	-0.0309	1
chrEMRSA15:1691130:G:A	conserved hypothetical protein	0	1	-0.00436799	1	-0.00547	1
chrEMRSA15:1691131:G:C	conserved hypothetical protein	0	1	-0.00708158	1	-4.42e-05	1
chrEMRSA15:1691132:C:T	conserved hypothetical protein	12.81	1	-0.0260145	1	0.33	1
chrEMRSA15:1691145:T:C	conserved hypothetical protein	NA	NA	0.193605	1	0.0648	1
chrEMRSA15:1691162:C:A	conserved hypothetical protein	0	1	0.00348797	1	-0.0184	1
chrEMRSA15:1691163:A:C	conserved hypothetical protein	NA	NA	0.001465	1	-0.151	1
chrEMRSA15:1691183:C:T	conserved hypothetical protein	0	1	-0.0111175	1	-0.0316	1
chrEMRSA15:1691189:C:T	conserved hypothetical protein	NA	1	-0.0622136	1	0.00226	1
chrEMRSA15:1691189:C:A	conserved hypothetical protein	0	1	-0.00468105	1	-0.011	1
chrEMRSA15:1691192:C:T	conserved hypothetical protein	NA	NA	-2.40703e-05	1	-0.00198	1
chrEMRSA15:1691196:G:A	conserved hypothetical protein	0	1	0.00535532	1	-0.909	1
chrEMRSA15:1691210:C:T	conserved hypothetical protein	20.2	1	-0.0291599	1	0.0238	1
chrEMRSA15:1691211:C:T	conserved hypothetical protein	NA	NA	0.262819	1	-0.0412	1
chrEMRSA15:1691212:G:A	conserved hypothetical protein	0	1	0.0011168	1	-0.572	1
chrEMRSA15:1691214:A:T	conserved hypothetical protein	NA	1	-0.0633858	1	0.0228	1
chrEMRSA15:1691216:C:T	conserved hypothetical protein	0	1	-0.00931177	1	-0.0287	1
chrEMRSA15:1691225:A:T	conserved hypothetical protein	NA	1	-0.015044	1	0.997	1
chrEMRSA15:1691229:C:T	conserved hypothetical protein	NA	NA	0.000970305	1	-0.0309	1
chrEMRSA15:1691243:T:C	conserved hypothetical protein	0	1	-0.00167214	1	-0.158	1
chrEMRSA15:1691244:A:G	conserved hypothetical protein	NA	NA	0.000887793	1	-0.173	1
chrEMRSA15:1691265:C:T	conserved hypothetical protein	NA	NA	-0.0011761	1	-0.0481	1
chrEMRSA15:1691269:A:G	conserved hypothetical protein	0	1	-0.00500976	1	-4.28e-05	1
chrEMRSA15:1691274:G:A	conserved hypothetical protein	8.243	1	-0.0693843	1	0.00232	1
chrEMRSA15:1691286:A:G	conserved hypothetical protein	0	1	-0.00488479	1	-0.0624	1
chrEMRSA15:1691289:A:T	conserved hypothetical protein	0	1	0.00478712	1	-0.126	1
chrEMRSA15:1691292:A:T	conserved hypothetical protein	NA	NA	0.000618391	1	-0.0309	1
chrEMRSA15:1691304:C:A	conserved hypothetical protein	0	1	-0.00330203	1	-0.000589	1
chrEMRSA15:1691306:C:G	conserved hypothetical protein	NA	1	-0.0187736	1	0.857	1
chrEMRSA15:1691317:G:A	conserved hypothetical protein	NA	NA	-0.0019007	1	-0.000116	1
chrEMRSA15:1691339:C:A	conserved hypothetical protein	NA	NA	0.193605	1	0.0648	1
chrEMRSA15:1691349:A:G	conserved hypothetical protein	0	1	-0.00667635	1	-0.0531	1
chrEMRSA15:1691351:G:A	conserved hypothetical protein	0	1	-0.000745586	1	-0.0721	1
chrEMRSA15:1691352:C:T	conserved hypothetical protein	0	1	0.00668863	1	-0.403	1
chrEMRSA15:1691352:C:A	conserved hypothetical protein	NA	NA	0.000174733	1	-0.000503	1
chrEMRSA15:1691383:T:A	conserved hypothetical protein	NA	1	0.0286877	1	0.724	1
chrEMRSA15:1691391:T:G	conserved hypothetical protein	0	1	0.00699979	1	-0.985	1
chrEMRSA15:1691391:T:C	conserved hypothetical protein	NA	NA	0	1	NA	NA
chrEMRSA15:1691394:G:A	conserved hypothetical protein	0	1	-0.00276003	1	-0.000148	1
chrEMRSA15:1691395:C:T	conserved hypothetical protein	0	1	0.00423314	1	-0.0431	1
chrEMRSA15:1691403:C:T	conserved hypothetical protein	NA	NA	-0.0011761	1	-0.0481	1
chrEMRSA15:1691404:G:A	conserved hypothetical protein	0	1	-0.00460713	1	-0.0231	1
chrEMRSA15:1691405:G:A	conserved hypothetical protein	NA	NA	0.000970305	1	-0.0309	1
chrEMRSA15:1691427:G:A	conserved hypothetical protein	0	1	-0.000819856	1	-0.0499	1
chrEMRSA15:1691433:G:A	conserved hypothetical protein	0.3095	1	0.0834661	1	-0.54	1
chrEMRSA15:1691434:C:T	conserved hypothetical protein	0	1	-0.000168858	1	-0.0939	1
chrEMRSA15:1691435:G:A	conserved hypothetical protein	0	1	-0.0108582	1	-0.0195	1
chrEMRSA15:1691436:C:T	conserved hypothetical protein	NA	NA	0.000970305	1	-0.0309	1
chrEMRSA15:1691443:T:C	conserved hypothetical protein	0	1	-0.0124981	1	-0.067	1
chrEMRSA15:1691450:T:C	conserved hypothetical protein	NA	1	-0.0159753	1	0.0316	1
chrEMRSA15:1691472:G:T	conserved hypothetical protein	NA	NA	0.262819	1	-0.0412	1
chrEMRSA15:1691472:G:A	conserved hypothetical protein	NA	NA	-0.0428301	1	0.364	1
chrEMRSA15:1691475:A:G	conserved hypothetical protein	NA	NA	0.262819	1	-0.0412	1
chrEMRSA15:1691478:G:A	conserved hypothetical protein	0	1	-0.0877889	1	-0.972	1
chrEMRSA15:1691479:G:A	conserved hypothetical protein	NA	NA	0.000970305	1	-0.0309	1
chrEMRSA15:1691479:G:C	conserved hypothetical protein	0	1	-0.0247118	1	-0.0435	1
chrEMRSA15:1691499:A:C	conserved hypothetical protein	0	1	-0.00141031	1	-0.0877	1
chrEMRSA15:1691503:G:A	conserved hypothetical protein	0	1	-0.00431988	1	-0.00392	1
chrEMRSA15:1691510:C:T	conserved hypothetical protein	NA	1	-0.0475766	1	-0.0845	1
chrEMRSA15:1691511:T:C	conserved hypothetical protein	NA	1	-0.0638058	1	0.0945	1
chrEMRSA15:1691526:G:A	conserved hypothetical protein	0	1	-0.00469848	1	-0.0634	1
chrEMRSA15:1691533:G:A	conserved hypothetical protein	0	1	-0.00160032	1	-0.283	1
chrEMRSA15:1691569:T:C	conserved hypothetical protein	0	1	-0.00720475	1	-0.0133	1
chrEMRSA15:1691577:A:T	conserved hypothetical protein	NA	NA	0.262819	1	-0.0412	1
chrEMRSA15:1691607:T:C		0	1	-0.00496813	1	-0.04	1
chrEMRSA15:1691643:A:T		0	1	0.00116841	1	-0.483	1
chrEMRSA15:1691665:G:A		NA	NA	0.000970305	1	-0.0309	1
chrEMRSA15:1691669:A:T		NA	NA	-0.00577242	1	-0.0509	1
chrEMRSA15:1691677:A:G		NA	NA	-0.000957814	1	-0.000436	1
chrEMRSA15:1691680:t:tAATATCATCTTC		0	1	-0.00777009	1	-0.00491	1
chrEMRSA15:1691686:C:T		0	1	-0.00281205	1	-0.186	1
chrEMRSA15:1691689:C:T		0	0.0597728	-0.011408	1	-0.9	1
chrEMRSA15:1691697:A:G		0	1	-0.0116975	1	-0.0296	1
chrEMRSA15:1691705:G:T		0	1	-0.0106378	1	-0.00416	1
chrEMRSA15:1691706:C:T		0	1	-0.00503292	1	-0.0642	1
chrEMRSA15:1691708:G:A		NA	NA	0.000887793	1	-0.173	1
chrEMRSA15:1691718:A:G		0	1	0.185618	1	-0.0231	1
chrEMRSA15:1691720:A:T		NA	NA	-0.0011761	1	-0.0481	1
chrEMRSA15:1691724:G:A		2.4	1	-0.0150631	1	-0.137	1
chrEMRSA15:1691725:C:A		2.692	1	-0.090388	1	-0.667	1
chrEMRSA15:1691727:A:T		NA	1	-0.048015	1	-0.109	1
chrEMRSA15:1691728:A:C		NA	NA	-0.0011761	1	-0.0481	1
chrEMRSA15:1691734:C:T		NA	NA	0.00114574	1	-0.0726	1
chrEMRSA15:1691741:G:A		NA	NA	0.141703	1	NA	NA
chrEMRSA15:1691742:G:T		NA	NA	-0.0261019	1	0.51	1
chrEMRSA15:1691746:A:G		NA	NA	0.0053099	1	-0.0814	1
chrEMRSA15:1691750:T:A		0	1	-0.00144932	1	-0.0162	1
chrEMRSA15:1691754:A:T		0	1	-0.0163722	1	-0.113	1
chrEMRSA15:1691755:T:A		0	1	-0.0163722	1	-0.113	1
chrEMRSA15:1691763:C:T		NA	1	-0.020385	1	0.921	1
chrEMRSA15:1691764:C:A		NA	NA	-0.0011761	1	-0.0481	1
chrEMRSA15:1691764:C:G		0	1	-0.00209834	1	-0.000115	1
chrEMRSA15:1691765:A:G		NA	1	-0.0638058	1	0.0945	1
chrEMRSA15:1691772:C:T		34.57	3.06807e-05	-0.0329086	1	0.705	1
chrEMRSA15:1691775:C:T		NA	NA	-0.0011761	1	-0.0481	1
chrEMRSA15:1691776:C:T		2.692	1	-0.0760786	1	-0.697	1
chrEMRSA15:1691781:T:A		NA	NA	-0.0089448	1	0.443	1
chrEMRSA15:1691790:ta:t		NA	1	0.190503	1	0.011	1
chrEMRSA15:1691796:T:A		NA	NA	-0.0011761	1	-0.0481	1
chrEMRSA15:1691798:G:A		NA	1	0.0510171	1	0.701	1
chrEMRSA15:1691804:C:T		NA	NA	-0.00577242	1	-0.0509	1
chrEMRSA15:1691807:A:G		0	1	0.00347057	1	-0.00417	1
chrEMRSA15:1691814:C:T		0.3095	1	0.0205207	1	-0.549	1
chrEMRSA15:1691816:C:T		NA	NA	-0.00467979	1	-0.0468	1
chrEMRSA15:1691820:C:T		NA	NA	-0.0194474	1	0.0409	1
chrEMRSA15:1691823:A:G		NA	NA	-0.00577242	1	-0.0509	1
chrEMRSA15:1691825:G:A		NA	NA	-0.00577242	1	-0.0509	1
chrEMRSA15:1691825:G:T		0	1	-0.00405267	1	-0.105	1
chrEMRSA15:1691826:G:T		NA	1	-0.0109552	1	0.0522	1
chrEMRSA15:1691826:gagt:ggt		0.4585	1	0.203435	1	0.00761	1
chrEMRSA15:1691826:gagt:g		NA	NA	0	1	NA	NA
chrEMRSA15:1691827:A:T		NA	NA	-0.00252304	1	-0.000142	1
chrEMRSA15:1691830:G:A		0	1	-0.0082872	1	-0.266	1
chrEMRSA15:1691831:G:A		NA	NA	0.177816	1	0.0161	1
chrEMRSA15:1691836:G:A		0	1	0.00373979	1	-0.0059	1
chrEMRSA15:1691837:A:G		NA	1	-0.0110776	1	0.184	1
chrEMRSA15:1691849:T:A		0.6742	1	-0.0809294	1	0.0105	1
chrEMRSA15:1691851:C:T		0.2459	1	-0.00171084	1	0.349	1
chrEMRSA15:1691857:T:C		NA	NA	-0.0011761	1	-0.0481	1
chrEMRSA15:1691857:t:tA		1.086	1	-0.0666935	1	-0.00696	1
chrEMRSA15:1691860:T:A		NA	1	-0.0113364	1	0.269	1
chrEMRSA15:1691862:T:C		0.5792	1	0.00693502	1	0.0538	1
chrEMRSA15:1691862:T:A		NA	NA	0	1	NA	NA
chrEMRSA15:1691862:t:tC		NA	NA	-0.00577242	1	-0.0509	1
chrEMRSA15:1691866:T:A		0.7675	1	0.041268	1	-0.0268	1
chrEMRSA15:1691866:T:G		0.4762	1	-0.0731879	1	-0.0284	1
chrEMRSA15:1691866:T:C		NA	NA	0	1	NA	NA
chrEMRSA15:1691867:A:T		0.7297	1	0.0144771	1	-0.0218	1
chrEMRSA15:1691867:A:C		NA	NA	0	1	NA	NA
chrEMRSA15:1691867:A:G		NA	NA	0	1	NA	NA
chrEMRSA15:1691867:a:aC		NA	NA	0.000618391	1	-0.0309	1
chrEMRSA15:1691867:a:aT		NA	NA	0.000545528	1	-0.0281	1
chrEMRSA15:1691876:T:C		0.8288	1	-0.0773224	1	0.00108	1
chrEMRSA15:1691876:T:G		1.335	1	-0.0217433	1	0.000969	1
chrEMRSA15:1691876:T:A		NA	NA	0	1	NA	NA
chrEMRSA15:1691877:C:T		0.6429	1	-0.00996064	1	-0.00455	1
chrEMRSA15:1691877:C:G		0.8218	1	-0.0961922	1	-0.00299	1
chrEMRSA15:1691877:C:A		NA	NA	0.00153205	1	-0.0626	1
chrEMRSA15:1691885:G:T		0.7337	1	-0.061983	1	0.0111	1
chrEMRSA15:1691885:G:C		NA	NA	0	1	NA	NA
chrEMRSA15:1691885:G:A		NA	NA	0	1	NA	NA
chrEMRSA15:1691888:T:A		1.423	1	-0.0756324	1	0.0215	1
chrEMRSA15:1691888:T:C		NA	NA	0	1	NA	NA
chrEMRSA15:1691895:C:T		0	1	-0.00550876	1	-0.0958	1
chrEMRSA15:1691899:A:T		0.4845	1	-0.0577559	1	0.0123	1
chrEMRSA15:1691901:G:T		0	1	-0.00254582	1	-1.18e-06	1
chrEMRSA15:1691901:G:C		0	1	0.00276315	1	-0.00561	1
chrEMRSA15:1691904:A:T		0	1	0.00380427	1	-0.228	1
chrEMRSA15:1691911:A:G		0.6241	1	-0.0699607	1	-0.027	1
chrEMRSA15:1691911:A:T		NA	NA	0	1	NA	NA
chrEMRSA15:1691916:G:T		NA	NA	-0.0019007	1	-0.000116	1
chrEMRSA15:1691917:G:T		0	1	-0.00161706	1	-6.64e-05	1
chrEMRSA15:1691918:G:A		0	1	-0.00459352	1	-0.00418	1
chrEMRSA15:1691920:C:T		0	1	-0.00256922	1	-1.66e-05	1
chrEMRSA15:1691920:C:G		NA	NA	0.000887793	1	-0.173	1
chrEMRSA15:1691922:c:cCAT		0	1	0.000294862	1	-0.632	1
chrEMRSA15:1691924:G:A		0	1	-0.0184313	1	-0.000342	1
chrEMRSA15:1691924:g:gTCC		1.818	1	-0.101066	1	-0.0693	1
chrEMRSA15:1691924:g:gGTCC		NA	NA	0	1	NA	NA
chrEMRSA15:1691925:C:T		0.06667	1	0.00400814	1	-0.136	1
chrEMRSA15:1691926:C:T		0	1	0.00410581	1	-0.000671	1
chrEMRSA15:1691927:A:C		0	1	-0.0118278	1	-0.00024	1
chrEMRSA15:1691932:C:G		0.07856	1.80594e-12	-0.0165661	1	-0.00328	1
chrEMRSA15:1691932:C:T		NA	NA	0	1	NA	NA
chrEMRSA15:1691932:C:A		NA	NA	0	1	NA	NA
chrEMRSA15:1691934:A:G		588	7.35619e-40	-0.140912	1	0.0467	1
chrEMRSA15:1691934:A:T		NA	NA	0	1	NA	NA
chrEMRSA15:1691939:C:T		0.2459	1	-0.00171084	1	0.349	1
chrEMRSA15:1691939:C:A		0	1	-0.00478057	1	-0.115	1
chrEMRSA15:1691940:T:G		2.923	1	-0.0383137	1	0.0182	1
chrEMRSA15:1691941:G:A		0	1	-0.0105635	1	-0.0271	1
chrEMRSA15:1691943:T:A		NA	NA	-0.00255554	1	0.00143	1
chrEMRSA15:1691944:G:T		2.52	1	-0.0622891	1	0.00231	1
chrEMRSA15:1691947:A:T		0	1	0.00346689	1	-0.00672	1
chrEMRSA15:1691950:G:T		19.74	3.35635e-09	-0.0822223	1	-0.0205	1
chrEMRSA15:1691950:G:A		7.761	8.44334e-05	-0.0514329	1	0.0212	1
chrEMRSA15:1691952:G:T		0.4833	1	-0.104617	1	0.00566	1
chrEMRSA15:1691953:gt:g		NA	NA	-0.0011761	1	-0.0481	1
chrEMRSA15:1691955:T:C		2.527	1	-0.0926071	1	-0.00361	1
chrEMRSA15:1691957:C:G		0	1	0.00710986	1	-0.443	1
chrEMRSA15:1691958:A:T		NA	NA	0.137985	1	NA	NA
chrEMRSA15:1691960:T:A		0.4321	1	-0.0164545	1	0.00311	1
chrEMRSA15:1691967:G:A		0.5924	1	0.0119218	1	0.00313	1
chrEMRSA15:1691967:G:T		NA	NA	0	1	NA	NA
chrEMRSA15:1691967:G:C		NA	NA	0	1	NA	NA
chrEMRSA15:1691971:T:G		0	1	-0.0149438	1	-0.00339	1
chrEMRSA15:1691973:G:T		2.542	1	0.0326413	1	0.0212	1
chrEMRSA15:1691974:G:C		5.169	1	-0.0859045	1	0.0117	1
chrEMRSA15:1691974:G:T		0	1	0.0011076	1	-0.227	1
chrEMRSA15:1691974:G:A		0	1	-0.00298858	1	-0.245	1
chrEMRSA15:1691975:G:C		NA	NA	-0.0194474	1	0.0409	1
chrEMRSA15:1691975:G:A		0	1	0.0011076	1	-0.227	1
chrEMRSA15:1691975:gc:g		0	1	-0.00433998	1	-0.00177	1
chrEMRSA15:1691976:C:T		1.523	1	0.0364676	1	0.0225	1
chrEMRSA15:1691976:C:G		1.059	1	-0.0120588	1	0.00262	1
chrEMRSA15:1691979:C:T		NA	1	-0.0686947	1	0.0167	1
chrEMRSA15:1691979:c:cT		0.5	1	-0.00470622	1	0.0162	1
chrEMRSA15:1691979:c:cCT		NA	NA	0	1	NA	NA
chrEMRSA15:1691991:A:G		0	1	-0.00889076	1	-0.00656	1
chrEMRSA15:1692000:C:T		0	1	-0.0136735	1	-0.0515	1
chrEMRSA15:1692017:T:C		NA	1.19586e-32	-0.0708511	1	0.0041	1
chrEMRSA15:1692020:C:G		0	1	-0.00130021	1	-0.00139	1
chrEMRSA15:1692030:C:G		0	1	0.00397275	1	-0.011	1
chrEMRSA15:1692030:C:T		NA	1	-0.0182994	1	0.799	1
chrEMRSA15:1692031:A:C		NA	1	0.0498776	1	0.848	1
chrEMRSA15:1692031:A:G		0	1	0.00240297	1	-0.0869	1
chrEMRSA15:1692044:C:A		NA	NA	0.000970305	1	-0.0309	1
chrEMRSA15:1692046:C:A		NA	NA	-0.00201911	1	-0.0132	1
chrEMRSA15:1692047:A:G		NA	1	-0.0108069	1	0.515	1
chrEMRSA15:1692049:c:cA		0	1	-0.00657779	1	-0.0109	1
chrEMRSA15:1692055:C:A		NA	NA	-0.00577242	1	-0.0509	1
chrEMRSA15:1692057:G:A		NA	NA	0.000618391	1	-0.0309	1
chrEMRSA15:1692064:G:A		NA	NA	0.00142149	1	-0.233	1
chrEMRSA15:1692066:C:T		0.2459	1	-0.00171084	1	0.349	1
chrEMRSA15:1692071:C:T		0	1	-0.0756594	1	-0.922	1
chrEMRSA15:1692071:C:G		NA	NA	0	1	NA	NA
chrEMRSA15:1692072:C:T		0.2459	1	-0.00171084	1	0.349	1
chrEMRSA15:1692073:A:G		0	1	-0.108972	1	-0.915	1
chrEMRSA15:1692073:A:T		NA	NA	0	1	NA	NA
chrEMRSA15:1692074:A:G		NA	0.116787	-0.0285506	1	0.981	0.0720669
chrEMRSA15:1692076:G:A		0	1	0.0049967	1	-0.14	1
chrEMRSA15:1692077:C:T		0	1	-0.0827975	1	-0.937	1
chrEMRSA15:1692077:C:G		0.2459	1	-0.00171084	1	0.349	1
chrEMRSA15:1692079:G:A		NA	NA	0.0082601	1	-0.0882	1
chrEMRSA15:1692083:C:T		NA	NA	-0.0947922	1	0.0687	1
chrEMRSA15:1692089:A:T		0	1	-0.00161693	1	-0.0464	1
chrEMRSA15:1692090:T:C		NA	NA	-0.0011761	1	-0.0481	1
chrEMRSA15:1692095:A:G		0	1	-0.00455481	1	-0.307	1
chrEMRSA15:1692106:G:C		NA	1	-0.0623203	1	-0.0077	1
chrEMRSA15:1692107:C:T		NA	NA	0.260522	1	-0.087	1
chrEMRSA15:1692110:T:C		0	1	-0.00231252	1	-0.0125	1
chrEMRSA15:1692111:T:C		NA	NA	-0.0011761	1	-0.0481	1
chrEMRSA15:1692113:T:C		NA	NA	0.262819	1	-0.0412	1
chrEMRSA15:1692117:T:A	conserved hypothetical protein	NA	NA	0.260522	1	-0.087	1
chrEMRSA15:1692151:A:G	conserved hypothetical protein	0	1	-0.0045891	1	-0.0169	1
chrEMRSA15:1692163:G:A	conserved hypothetical protein	0	1	-0.000958764	1	-0.172	1
chrEMRSA15:1692168:T:A	conserved hypothetical protein	0.4116	1	-0.0114815	1	-0.52	1
chrEMRSA15:1692171:A:G	conserved hypothetical protein	0	1	-0.00468854	1	-0.18	1
chrEMRSA15:1692171:A:T	conserved hypothetical protein	NA	NA	0.000887793	1	-0.173	1
chrEMRSA15:1692186:A:G	conserved hypothetical protein	NA	NA	0.00818811	1	-0.0646	1
chrEMRSA15:1692187:C:T	conserved hypothetical protein	NA	NA	0.13786	1	NA	NA
chrEMRSA15:1692188:C:T	conserved hypothetical protein	NA	NA	0.000970305	1	-0.0309	1
chrEMRSA15:1692198:A:C	conserved hypothetical protein	NA	NA	0.00818811	1	-0.0646	1
chrEMRSA15:1692207:T:C	conserved hypothetical protein	NA	NA	0.00818811	1	-0.0646	1
chrEMRSA15:1692215:G:A	conserved hypothetical protein	6.388	1	-0.0177916	1	0.422	1
chrEMRSA15:1692216:T:C	conserved hypothetical protein	NA	NA	0.00818811	1	-0.0646	1
chrEMRSA15:1692219:G:A	conserved hypothetical protein	0	1	-0.00161693	1	-0.0464	1
chrEMRSA15:1692238:G:T	conserved hypothetical protein	NA	NA	-0.0941645	1	0.195	1
chrEMRSA15:1692243:A:G	conserved hypothetical protein	NA	NA	-0.0011761	1	-0.0481	1
chrEMRSA15:1692245:T:C	conserved hypothetical protein	0	1	-0.0101975	1	-0.113	1
chrEMRSA15:1692249:A:T	conserved hypothetical protein	NA	NA	-0.0011761	1	-0.0481	1
chrEMRSA15:1692252:T:C	conserved hypothetical protein	NA	1	-0.0623203	1	-0.0077	1
chrEMRSA15:1692256:G:A	conserved hypothetical protein	0	1	-0.00422619	1	-4.95e-05	1
chrEMRSA15:1692264:G:A	conserved hypothetical protein	NA	1	-0.0142014	1	0.985	1
chrEMRSA15:1692327:A:C	conserved hypothetical protein	NA	NA	-0.0194474	1	0.0409	1
chrEMRSA15:1692330:A:G	conserved hypothetical protein	0	1	-0.00161693	1	-0.0464	1
chrEMRSA15:1692336:A:G	conserved hypothetical protein	0	1	-0.00161693	1	-0.0464	1
chrEMRSA15:1692345:A:G	conserved hypothetical protein	0	1	-0.00161693	1	-0.0464	1
chrEMRSA15:1692350:C:A	conserved hypothetical protein	NA	NA	0.000970305	1	-0.0309	1
chrEMRSA15:1692355:G:A	conserved hypothetical protein	0	1	0.000971331	1	-0.0054	1
chrEMRSA15:1692373:T:C	conserved hypothetical protein	0	1	-0.00460894	1	-0.107	1
chrEMRSA15:1692375:T:C	conserved hypothetical protein	NA	NA	0.000887793	1	-0.173	1
chrEMRSA15:1692379:G:A	conserved hypothetical protein	0	1	0.0985783	1	-0.0773	1
chrEMRSA15:1692390:A:G	conserved hypothetical protein	NA	NA	0.262819	1	-0.0412	1
chrEMRSA15:1692393:A:G	conserved hypothetical protein	0	1	-0.00479457	1	-0.014	1
chrEMRSA15:1692407:C:T	conserved hypothetical protein	4.067	1	-0.0872999	1	-0.265	1
chrEMRSA15:1692408:G:A	conserved hypothetical protein	NA	NA	-0.0011761	1	-0.0481	1
chrEMRSA15:1692450:A:G	conserved hypothetical protein	0.3095	1	0.150143	1	-0.555	1
chrEMRSA15:1692456:A:G	conserved hypothetical protein	NA	NA	-0.0011761	1	-0.0481	1
chrEMRSA15:1692476:C:T	conserved hypothetical protein	NA	NA	0.00135825	1	-0.195	1
chrEMRSA15:1692476:C:A	conserved hypothetical protein	0	1	-0.00472476	1	-0.14	1
chrEMRSA15:1692477:G:T	conserved hypothetical protein	NA	NA	-0.00577242	1	-0.0509	1
chrEMRSA15:1692477:G:A	conserved hypothetical protein	NA	NA	-0.0011761	1	-0.0481	1
chrEMRSA15:1692483:T:G	conserved hypothetical protein	NA	1	-0.0200413	1	0.0131	1
chrEMRSA15:1692498:A:T	conserved hypothetical protein	0.3095	1	0.0141276	1	-0.544	1
chrEMRSA15:1692514:A:G	conserved hypothetical protein	NA	1	-0.015549	1	0.3	1
chrEMRSA15:1692531:C:A	conserved hypothetical protein	0.3095	1	-0.00969832	1	-0.559	1
chrEMRSA15:1692550:T:A	conserved hypothetical protein	NA	NA	-0.0011761	1	-0.0481	1
chrEMRSA15:1692567:T:A	conserved hypothetical protein	0	1	0.197361	1	-0.0876	1
chrEMRSA15:1692579:C:A	conserved hypothetical protein	NA	NA	0.00818811	1	-0.0646	1
chrEMRSA15:1692580:G:A	conserved hypothetical protein	0	1	-0.00698461	1	-0.00656	1
chrEMRSA15:1692583:T:C	conserved hypothetical protein	NA	NA	0.0013021	1	-0.000483	1
chrEMRSA15:1692585:C:T	conserved hypothetical protein	0.3095	1	-0.0141887	1	-0.543	1
chrEMRSA15:1692593:A:G	conserved hypothetical protein	2.692	1	-0.086458	1	-0.757	1
chrEMRSA15:1692600:A:T	conserved hypothetical protein	0.3095	1	-0.0141887	1	-0.543	1
chrEMRSA15:1692642:A:G	conserved hypothetical protein	0.3095	1	0.087474	1	-0.549	1
chrEMRSA15:1692672:T:A	conserved hypothetical protein	0.3095	1	0.0989545	1	-0.566	1
chrEMRSA15:1692672:T:C	conserved hypothetical protein	NA	1	-0.0201217	1	0.556	1
chrEMRSA15:1692674:G:C	conserved hypothetical protein	NA	1	-0.0149232	1	1	1
chrEMRSA15:1692703:T:C	conserved hypothetical protein	NA	1	-0.0234242	1	0.856	1
chrEMRSA15:1692706:C:A	conserved hypothetical protein	2.692	1	-0.086458	1	-0.757	1
chrEMRSA15:1692720:G:A	conserved hypothetical protein	NA	NA	-0.116373	1	-0.0722	1
chrEMRSA15:1692728:G:T	conserved hypothetical protein	0	1	-0.0146484	1	-0.0493	1
chrEMRSA15:1692735:C:T	conserved hypothetical protein	NA	NA	-0.0941645	1	0.195	1
chrEMRSA15:1692735:C:G	conserved hypothetical protein	0	1	-0.00130021	1	-0.00139	1
chrEMRSA15:1692736:A:G	conserved hypothetical protein	0	1	0.00479106	1	-0.0465	1
chrEMRSA15:1692751:T:C	conserved hypothetical protein	0	1	-0.00466776	1	-0.0969	1
chrEMRSA15:1692756:G:A	conserved hypothetical protein	0.3095	1	0.0880225	1	-0.537	1
chrEMRSA15:1692758:A:T	conserved hypothetical protein	0	1	0.0054556	1	-0.106	1
chrEMRSA15:1692770:A:G	conserved hypothetical protein	0	1	-0.0138846	1	-0.00538	1
chrEMRSA15:1692771:G:A	conserved hypothetical protein	0	1	-0.00961756	1	-0.0133	1
chrEMRSA15:1692774:G:A	conserved hypothetical protein	0	1	0.00201052	1	-0.313	1
chrEMRSA15:1692791:T:C	conserved hypothetical protein	0	1	-0.00623215	1	-9.21e-07	1
chrEMRSA15:1692794:T:A	conserved hypothetical protein	0	1	-0.00469774	1	-0.0103	1
chrEMRSA15:1692804:A:T	conserved hypothetical protein	NA	NA	-0.0011761	1	-0.0481	1
chrEMRSA15:1692818:C:T	conserved hypothetical protein	0	1	-0.00261855	1	-0.147	1
chrEMRSA15:1692820:T:C	conserved hypothetical protein	0	1	-0.00858476	1	-0.00786	1
chrEMRSA15:1692824:C:A	conserved hypothetical protein	NA	1	-0.0160811	1	0.75	1
chrEMRSA15:1692828:T:C	conserved hypothetical protein	0	1	0.00290225	1	-0.074	1
chrEMRSA15:1692837:A:C	conserved hypothetical protein	NA	NA	-0.0011761	1	-0.0481	1
chrEMRSA15:1692845:G:A	conserved hypothetical protein	NA	NA	0.0542689	1	-0.0468	1
chrEMRSA15:1692847:G:A	conserved hypothetical protein	0	1	-0.00475968	1	-0.0759	1
chrEMRSA15:1692848:C:T	conserved hypothetical protein	NA	NA	0.00153205	1	-0.0626	1
chrEMRSA15:1692849:G:A	conserved hypothetical protein	NA	NA	-0.00577242	1	-0.0509	1
chrEMRSA15:1692855:C:T	conserved hypothetical protein	0.3095	1	0.0880137	1	-0.535	1
chrEMRSA15:1692855:C:G	conserved hypothetical protein	NA	NA	-0.0011761	1	-0.0481	1
chrEMRSA15:1692861:T:C	conserved hypothetical protein	NA	NA	0.00114574	1	-0.0726	1
chrEMRSA15:1692889:G:A	conserved hypothetical protein	0	1	-0.00476151	1	-0.0922	1
chrEMRSA15:1692894:A:G	conserved hypothetical protein	NA	NA	-0.00577242	1	-0.0509	1
chrEMRSA15:1692933:A:T	conserved hypothetical protein	0	1	-0.000402175	1	-0.111	1
chrEMRSA15:1692942:G:A	conserved hypothetical protein	0.4116	1	-0.0102415	1	-0.525	1
chrEMRSA15:1692952:C:T	conserved hypothetical protein	0	1	-0.00802648	1	-0.0181	1
chrEMRSA15:1692953:G:A	conserved hypothetical protein	0	1	-0.00474197	1	-0.36	1
chrEMRSA15:1692963:A:G	conserved hypothetical protein	0.4116	1	-0.0104034	1	-0.525	1
chrEMRSA15:1692995:C:T	conserved hypothetical protein	0	1	-0.00465248	1	-0.109	1
chrEMRSA15:1693023:G:A	conserved hypothetical protein	0	1	0.00219334	1	-0.0943	1
chrEMRSA15:1693029:T:C	conserved hypothetical protein	NA	1	0.0486835	1	0.798	1
chrEMRSA15:1693031:G:A	conserved hypothetical protein	0	1	0.00479106	1	-0.0465	1
chrEMRSA15:1693032:A:T	conserved hypothetical protein	NA	1	-0.0638058	1	0.0945	1
chrEMRSA15:1693035:G:A	conserved hypothetical protein	NA	1	-0.0199522	1	0.106	1
chrEMRSA15:1693036:C:T	conserved hypothetical protein	0	1	-0.0103815	1	-0.102	1
chrEMRSA15:1693065:G:A	conserved hypothetical protein	0	1	-0.00438818	1	-0.00418	1
chrEMRSA15:1693077:A:G	conserved hypothetical protein	0	1	-0.00465738	1	-0.0123	1
chrEMRSA15:1693092:G:A	conserved hypothetical protein	NA	NA	-0.00577242	1	-0.0509	1
chrEMRSA15:1693164:G:A	conserved hypothetical protein	0	1	-0.00942771	1	-0.0567	1
chrEMRSA15:1693165:T:C	conserved hypothetical protein	0	1	-0.00612094	1	-0.0127	1
chrEMRSA15:1693167:A:G	conserved hypothetical protein	0.07427	1	0.0111794	1	-0.444	1
chrEMRSA15:1693167:A:C	conserved hypothetical protein	0	1	-0.0108007	1	-0.00708	1
chrEMRSA15:1693191:G:A	conserved hypothetical protein	0	1	-0.00469499	1	-0.0865	1
chrEMRSA15:1693205:C:T	conserved hypothetical protein	NA	NA	0.00818811	1	-0.0646	1
chrEMRSA15:1693255:A:T	putative cysteine desulfurase	0	1	0.0104235	1	-0.0115	1
chrEMRSA15:1693274:C:T	putative cysteine desulfurase	0	1	0.00330186	1	-0.00622	1
chrEMRSA15:1693278:T:G	putative cysteine desulfurase	NA	NA	-0.0941645	1	0.195	1
chrEMRSA15:1693285:G:A	putative cysteine desulfurase	NA	NA	-0.00265358	1	0.0425	1
chrEMRSA15:1693310:A:G	putative cysteine desulfurase	0	1	-0.00375641	1	-0.000162	1
chrEMRSA15:1693332:C:T	putative cysteine desulfurase	NA	NA	-0.0011761	1	-0.0481	1
chrEMRSA15:1693350:T:C	putative cysteine desulfurase	0.4116	1	-0.011384	1	-0.531	1
chrEMRSA15:1693351:T:C	putative cysteine desulfurase	NA	NA	0.00125582	1	-0.00156	1
chrEMRSA15:1693359:G:A	putative cysteine desulfurase	NA	NA	-0.0011761	1	-0.0481	1
chrEMRSA15:1693369:T:C	putative cysteine desulfurase	NA	1	-0.0638058	1	0.0945	1
chrEMRSA15:1693428:G:A	putative cysteine desulfurase	0	1	-0.00469414	1	-0.00524	1
chrEMRSA15:1693436:C:T	putative cysteine desulfurase	NA	1	-0.0128492	1	0.0473	1
chrEMRSA15:1693443:C:T	putative cysteine desulfurase	0	1	-0.0115999	1	-0.027	1
chrEMRSA15:1693459:G:A	putative cysteine desulfurase	0	0.0597728	0.0178133	1	-0.963	1
chrEMRSA15:1693477:G:A	putative cysteine desulfurase	NA	1	-0.0182469	1	0.112	1
chrEMRSA15:1693488:A:G	putative cysteine desulfurase	NA	NA	-0.0011761	1	-0.0481	1
chrEMRSA15:1693489:T:C	putative cysteine desulfurase	NA	1	-0.0200441	1	0.638	1
chrEMRSA15:1693507:G:A	putative cysteine desulfurase	0	1	-0.00456087	1	-0.000817	1
chrEMRSA15:1693513:G:A	putative cysteine desulfurase	0	1	-0.0110259	1	-0.0379	1
chrEMRSA15:1693521:A:T	putative cysteine desulfurase	NA	NA	-0.00631672	1	-0.132	1
chrEMRSA15:1693523:C:T	putative cysteine desulfurase	0	1	-0.00457538	1	-0.111	1
chrEMRSA15:1693537:G:A	putative cysteine desulfurase	0	1	-0.0106676	1	-0.0312	1
chrEMRSA15:1693539:A:T	putative cysteine desulfurase	NA	NA	-0.0011761	1	-0.0481	1
chrEMRSA15:1693542:C:T	putative cysteine desulfurase	0	1	-0.00472345	1	-0.0628	1
chrEMRSA15:1693544:C:A	putative cysteine desulfurase	NA	1	-0.0633858	1	0.0228	1
chrEMRSA15:1693580:A:T	putative cysteine desulfurase	NA	NA	-0.0941645	1	0.195	1
chrEMRSA15:1693582:T:C	putative cysteine desulfurase	NA	0.116787	-0.0286984	1	0.932	1
chrEMRSA15:1693584:C:T	putative cysteine desulfurase	NA	1	-0.0200441	1	0.638	1
chrEMRSA15:1693599:G:A	putative cysteine desulfurase	1.033	1	-0.00953278	1	0.101	1
chrEMRSA15:1693608:T:C	putative cysteine desulfurase	0	1	-0.00469273	1	-0.041	1
chrEMRSA15:1693636:T:A	putative cysteine desulfurase	NA	1	-0.0127706	1	0.13	1
chrEMRSA15:1693647:G:A	putative cysteine desulfurase	NA	1	0.122064	1	0.651	1
chrEMRSA15:1693656:T:C	putative cysteine desulfurase	NA	1	-0.000156374	1	0.67	1
chrEMRSA15:1693662:A:G	putative cysteine desulfurase	NA	NA	0.00116401	1	-0.0374	1
chrEMRSA15:1693671:A:G	putative cysteine desulfurase	NA	1	0.122064	1	0.651	1
chrEMRSA15:1693671:A:T	putative cysteine desulfurase	NA	NA	-0.0941645	1	0.195	1
chrEMRSA15:1693677:A:G	putative cysteine desulfurase	0	1	-0.0130283	1	-0.0331	1
chrEMRSA15:1693706:G:T	putative cysteine desulfurase	137.7	6.87324e-34	-0.113563	1	0.183	1
chrEMRSA15:1693711:G:T	putative cysteine desulfurase	NA	NA	-0.00201911	1	-0.0132	1
chrEMRSA15:1693718:C:T	putative cysteine desulfurase	0	1	-0.016452	1	-0.0216	1
chrEMRSA15:1693721:A:G	putative cysteine desulfurase	NA	1	-0.000156374	1	0.67	1
chrEMRSA15:1693723:G:A	putative cysteine desulfurase	0	1	-0.0117262	1	-0.0127	1
chrEMRSA15:1693725:G:A	putative cysteine desulfurase	NA	1	-7.04241e-05	1	0.654	1
chrEMRSA15:1693731:G:T	putative cysteine desulfurase	0	1	0.0825969	1	-0.231	1
chrEMRSA15:1693734:T:C	putative cysteine desulfurase	0	1	0.0011113	1	-0.047	1
chrEMRSA15:1693738:A:G	putative cysteine desulfurase	NA	NA	0.000460339	1	-8.83e-05	1
chrEMRSA15:1693739:C:T	putative cysteine desulfurase	0	1	-0.00471643	1	-0.0285	1
chrEMRSA15:1693742:A:G	putative cysteine desulfurase	NA	1	-0.000156374	1	0.67	1
chrEMRSA15:1693752:G:A	putative cysteine desulfurase	NA	NA	0.0284297	1	-0.0254	1
chrEMRSA15:1693767:G:T	putative cysteine desulfurase	2.024	1	-0.0882021	1	-0.667	1
chrEMRSA15:1693779:A:T	putative cysteine desulfurase	0	0.0597728	0.0184345	1	-0.906	1
chrEMRSA15:1693797:G:A	putative cysteine desulfurase	NA	NA	-0.0941645	1	0.195	1
chrEMRSA15:1693823:C:T	putative cysteine desulfurase	NA	NA	-0.00104654	1	-0.000112	1
chrEMRSA15:1693833:T:C	putative cysteine desulfurase	NA	1	-0.0200679	1	0.0168	1
chrEMRSA15:1693848:C:T	putative cysteine desulfurase	0	1	-0.00657274	1	-0.0408	1
chrEMRSA15:1693860:G:T	putative cysteine desulfurase	0	1	-0.00309528	1	-0.171	1
chrEMRSA15:1693869:A:G	putative cysteine desulfurase	0	1	-0.00471643	1	-0.0285	1
chrEMRSA15:1693874:T:C	putative cysteine desulfurase	NA	1	-0.00669145	1	0.193	1
chrEMRSA15:1693880:C:A	putative cysteine desulfurase	0	1	-0.00161693	1	-0.0464	1
chrEMRSA15:1693885:A:T	putative cysteine desulfurase	0	1	-0.00406327	1	-0.00171	1
chrEMRSA15:1693895:T:C	putative cysteine desulfurase	NA	NA	-0.0011761	1	-0.0481	1
chrEMRSA15:1693902:A:C	putative cysteine desulfurase	0	1	-0.000348635	1	-0.00941	1
chrEMRSA15:1693911:C:G	putative cysteine desulfurase	NA	NA	-0.00631672	1	-0.132	1
chrEMRSA15:1693956:C:A	putative cysteine desulfurase	NA	NA	0.00153205	1	-0.0626	1
chrEMRSA15:1693968:A:G	putative cysteine desulfurase	NA	NA	0.000618391	1	-0.0309	1
chrEMRSA15:1693986:A:G	putative cysteine desulfurase	2.692	1	-0.128506	1	-0.59	1
chrEMRSA15:1694017:T:C	putative cysteine desulfurase	NA	NA	0.13786	1	NA	NA
chrEMRSA15:1694046:C:T	putative cysteine desulfurase	NA	NA	0.00153205	1	-0.0626	1
chrEMRSA15:1694051:A:C	putative cysteine desulfurase	0	1	-0.0223583	1	-0.0722	1
chrEMRSA15:1694063:C:T	putative cysteine desulfurase	0	1	-0.00469237	1	-0.124	1
chrEMRSA15:1694066:G:T	putative cysteine desulfurase	NA	NA	-0.0304176	1	-0.128	1
chrEMRSA15:1694094:T:C	putative cysteine desulfurase	NA	NA	0.000887793	1	-0.173	1
chrEMRSA15:1694121:A:G	putative cysteine desulfurase	0	1	-0.00275694	1	-0.0908	1
chrEMRSA15:1694148:C:T	putative cysteine desulfurase	NA	NA	-0.000362842	1	-0.04	1
chrEMRSA15:1694149:G:A	putative cysteine desulfurase	0	1	-0.00478406	1	-0.101	1
chrEMRSA15:1694169:A:G	putative cysteine desulfurase	NA	1	0.12068	1	0.601	1
chrEMRSA15:1694177:T:C	putative cysteine desulfurase	0	1	-0.00471085	1	-0.0785	1
chrEMRSA15:1694199:T:C	putative cysteine desulfurase	NA	1	-0.0638058	1	0.0945	1
chrEMRSA15:1694209:A:G	putative cysteine desulfurase	NA	1	-0.0178482	1	0.839	1
chrEMRSA15:1694210:A:G	putative cysteine desulfurase	NA	NA	-0.0011761	1	-0.0481	1
chrEMRSA15:1694211:T:C	putative cysteine desulfurase	NA	NA	-0.0011761	1	-0.0481	1
chrEMRSA15:1694215:G:A	putative cysteine desulfurase	3.193	1	-0.0172071	1	0.135	1
chrEMRSA15:1694226:T:C	putative cysteine desulfurase	NA	NA	-0.00631672	1	-0.132	1
chrEMRSA15:1694233:T:A	putative cysteine desulfurase	0	1	0.00482293	1	-0.0427	1
chrEMRSA15:1694237:C:A	putative cysteine desulfurase	NA	NA	-0.00216891	1	-8.24e-06	1
chrEMRSA15:1694254:T:C	putative cysteine desulfurase	0	1	-0.00405634	1	-0.109	1
chrEMRSA15:1694259:T:C	putative cysteine desulfurase	2.4	1	-0.0149817	1	-0.414	1
chrEMRSA15:1694270:G:A	putative cysteine desulfurase	0	1	-0.00463095	1	-0.0337	1
chrEMRSA15:1694286:A:T	putative cysteine desulfurase	NA	NA	-0.0941645	1	0.195	1
chrEMRSA15:1694294:G:T	putative cysteine desulfurase	0	1	0.0027223	1	-0.103	1
chrEMRSA15:1694295:C:T	putative cysteine desulfurase	NA	0.0440143	-0.0250821	1	0.979	1
chrEMRSA15:1694297:A:T	putative cysteine desulfurase	0	1	-0.00608717	1	-0.00794	1
chrEMRSA15:1694307:C:T	putative cysteine desulfurase	NA	NA	0.000545528	1	-0.0281	1
chrEMRSA15:1694308:G:A	putative cysteine desulfurase	0	1	-0.0603004	1	-0.891	1
chrEMRSA15:1694312:T:G	putative cysteine desulfurase	NA	NA	0.000618391	1	-0.0309	1
chrEMRSA15:1694316:C:T	putative cysteine desulfurase	0	1	-0.00774182	1	-0.00324	1
chrEMRSA15:1694316:C:A	putative cysteine desulfurase	NA	NA	-0.00201911	1	-0.0132	1
chrEMRSA15:1694324:C:T	putative cysteine desulfurase	NA	NA	-0.00201911	1	-0.0132	1
chrEMRSA15:1694325:T:A	putative cysteine desulfurase	NA	NA	0.000887793	1	-0.173	1
chrEMRSA15:1694349:C:T	putative cysteine desulfurase	0	1	-0.00478106	1	-0.00752	1
chrEMRSA15:1694421:C:A		0	1	-0.00826016	1	-0.0979	1
chrEMRSA15:1694452:A:T		0	1	0.00359603	1	-0.403	1
chrEMRSA15:1694479:T:C		0	1	-0.00141031	1	-0.0877	1
chrEMRSA15:1694499:G:A		NA	NA	0.0284297	1	-0.0254	1
chrEMRSA15:1694512:C:T		0	1	0.00153881	1	-0.0341	1
chrEMRSA15:1694512:C:A		NA	1	-0.0182994	1	0.799	1
chrEMRSA15:1694512:cttt:ctt		NA	1	0.256935	1	0.0114	1
chrEMRSA15:1694512:cttt:ct		NA	NA	0	1	NA	NA
chrEMRSA15:1694512:cttt:c		NA	NA	0	1	NA	NA
chrEMRSA15:1694535:T:C		NA	NA	0.00116401	1	-0.0374	1
chrEMRSA15:1694536:C:A		0	1	-0.00344249	1	-0.188	1
chrEMRSA15:1694541:C:A		0	1	-0.00736044	1	-0.00491	1
chrEMRSA15:1694541:ct:c		3.03	1	-0.011911	1	0.0875	1
chrEMRSA15:1694556:T:C		NA	1	-0.0172582	1	0.347	1
chrEMRSA15:1694565:C:A		NA	NA	0.24288	1	0.021	1
chrEMRSA15:1694567:G:T		NA	NA	0.000887793	1	-0.173	1
chrEMRSA15:1694570:at:a		0	1	-0.0047261	1	-0.0474	1
chrEMRSA15:1694571:T:A		0	1	0.00316099	1	-0.159	1
chrEMRSA15:1694575:T:A		NA	NA	0.262819	1	-0.0412	1
chrEMRSA15:1694576:tc:t		0	1	0.000553636	1	-0.0845	1
chrEMRSA15:1694577:C:T		12.91	1	0.0040908	1	0.0238	1
chrEMRSA15:1694581:C:T		0.3095	1	0.0986425	1	-0.545	1
chrEMRSA15:1694582:G:A		NA	NA	-0.0206776	1	0.0921	1
chrEMRSA15:1694592:A:T		NA	NA	0.00153205	1	-0.0626	1
chrEMRSA15:1694593:C:T		NA	NA	-0.0489533	1	0.235	1
chrEMRSA15:1694594:G:A		0	1	-0.00407891	1	-0.405	1
chrEMRSA15:1694595:T:C		0	1	-0.00736044	1	-0.00491	1
chrEMRSA15:1694596:A:G		0	1	-0.00344249	1	-0.188	1
chrEMRSA15:1694606:T:G		0	1	-0.000329812	1	-0.443	1
chrEMRSA15:1694607:G:T		1.033	1	-0.00953278	1	0.101	1
chrEMRSA15:1694608:G:A		0	1	0.00461934	1	-0.00708	1
chrEMRSA15:1694616:C:T		0	1	-0.0040068	1	-0.465	1
chrEMRSA15:1694625:A:G		NA	1	-0.0272586	1	0.287	1
chrEMRSA15:1694630:T:C		NA	1	-0.0638058	1	0.0945	1
chrEMRSA15:1694633:G:C		NA	NA	-0.0941645	1	0.195	1
chrEMRSA15:1694634:G:A		NA	NA	0.00163924	1	-0.131	1
chrEMRSA15:1694639:T:G		NA	1	-0.0157176	1	0.0758	1
chrEMRSA15:1694641:G:T		0	1	-0.0165541	1	-0.0333	1
chrEMRSA15:1694661:cat:c		0	1	-0.0190609	1	-0.0247	1
chrEMRSA15:1694662:at:a		NA	1	0.250284	1	0.0476	1
chrEMRSA15:1694663:T:A		0	1	-0.0341226	1	-0.0315	1
chrEMRSA15:1694664:A:G		0	1	-0.00457171	1	-0.0229	1
chrEMRSA15:1694664:ac:a		NA	NA	-0.0187949	1	-0.00751	1
chrEMRSA15:1694665:C:A		0.2601	1	0.0153498	1	-0.0417	1
chrEMRSA15:1694682:C:T		0.3095	1	0.140843	1	-0.545	1
chrEMRSA15:1694686:A:T		NA	NA	-0.00104654	1	-0.000112	1
chrEMRSA15:1694692:G:A	putative oxygenase	0	1	-0.00678233	1	-0.103	1
chrEMRSA15:1694695:T:C	putative oxygenase	NA	NA	-0.00467979	1	-0.0468	1
chrEMRSA15:1694705:G:A	putative oxygenase	0	1	-0.0148943	1	-0.00975	1
chrEMRSA15:1694717:G:C	putative oxygenase	18.45	1.26532e-05	-0.0453367	1	0.155	1
chrEMRSA15:1694719:C:G	putative oxygenase	0	1	-0.00407413	1	-0.0904	1
chrEMRSA15:1694721:C:T	putative oxygenase	0	1	-0.0225313	1	-0.0643	1
chrEMRSA15:1694722:A:T	putative oxygenase	0	1	0.00699979	1	-0.985	1
chrEMRSA15:1694728:a:aGAAGGT	putative oxygenase	0	1	-0.0108343	1	-0.00475	1
chrEMRSA15:1694735:G:A	putative oxygenase	0	1	0.000578829	1	-0.14	1
chrEMRSA15:1694737:A:C	putative oxygenase	0	0.0597728	-0.0541068	1	-0.901	1
chrEMRSA15:1694737:A:T	putative oxygenase	NA	NA	-0.0011761	1	-0.0481	1
chrEMRSA15:1694744:C:T	putative oxygenase	0	1	-0.0136696	1	-0.0389	1
chrEMRSA15:1694745:G:A	putative oxygenase	NA	1	0.00480671	1	0.688	1
chrEMRSA15:1694753:A:T	putative oxygenase	2.883	1	-0.0207256	1	0.0196	1
chrEMRSA15:1694755:T:C	putative oxygenase	NA	1	-0.020263	1	0.966	1
chrEMRSA15:1694763:T:C	putative oxygenase	0	1	0.0608204	1	-0.0894	1
chrEMRSA15:1694765:G:A	putative oxygenase	NA	NA	0.125746	1	NA	NA
chrEMRSA15:1694770:G:T	putative oxygenase	NA	1	0.00480671	1	0.688	1
chrEMRSA15:1694779:A:G	putative oxygenase	NA	NA	-0.0011761	1	-0.0481	1
chrEMRSA15:1694788:C:T	putative oxygenase	0.3605	1	-0.0155202	1	-0.93	1
chrEMRSA15:1694789:G:A	putative oxygenase	NA	NA	0.000970305	1	-0.0309	1
chrEMRSA15:1694790:A:T	putative oxygenase	0	1	-0.00485085	1	-0.0332	1
chrEMRSA15:1694796:C:T	putative oxygenase	0	1	0.00478712	1	-0.126	1
chrEMRSA15:1694797:A:G	putative oxygenase	0	0.0597728	0.016713	1	-0.944	1
chrEMRSA15:1694807:T:G	putative oxygenase	0	1	-0.00408443	1	-0.39	1
chrEMRSA15:1694822:C:T	putative oxygenase	0	1	-0.00249969	1	-0.0372	1
chrEMRSA15:1694830:C:T	putative oxygenase	NA	NA	0.000953032	1	0.24	1
chrEMRSA15:1694831:G:A	putative oxygenase	2.241	1	-0.014258	1	0.701	1
chrEMRSA15:1694834:C:G	putative oxygenase	0	1	0.00652178	1	-0.0646	1
chrEMRSA15:1694839:C:T	putative oxygenase	NA	NA	-0.0931059	1	0.0567	1
chrEMRSA15:1694854:G:A	putative oxygenase	0.3095	1	0.0939969	1	-0.553	1
chrEMRSA15:1694859:C:T	putative oxygenase	0	1	0.000503872	1	-0.206	1
chrEMRSA15:1694866:G:A	putative oxygenase	NA	1	0.077593	1	0.663	1
chrEMRSA15:1694870:caacatacgttag:c	putative oxygenase	0	1	-0.00170916	1	-0.0539	1
chrEMRSA15:1694872:A:G	putative oxygenase	0.8509	1	-0.0858706	1	0.0253	1
chrEMRSA15:1694894:C:A	putative oxygenase	NA	NA	0.00153205	1	-0.0626	1
chrEMRSA15:1694903:G:A	putative oxygenase	0	1	0.00279636	1	-0.0724	1
chrEMRSA15:1694903:G:T	putative oxygenase	0	1	-0.000502391	1	-0.184	1
chrEMRSA15:1694917:A:C	putative oxygenase	NA	1	-0.00115558	1	0.666	1
chrEMRSA15:1694922:T:C	putative oxygenase	0	1	0.00456696	1	-0.0203	1
chrEMRSA15:1694931:A:C	putative oxygenase	0	1	-0.00469653	1	-0.00942	1
chrEMRSA15:1694932:C:T	putative oxygenase	NA	1	0.00417422	1	0.666	1
chrEMRSA15:1694935:T:C	putative oxygenase	0	1	-0.00670303	1	-0.193	1
chrEMRSA15:1694952:C:T	putative oxygenase	0.3773	1	0.0260949	1	0.114	1
chrEMRSA15:1694953:G:T	putative oxygenase	NA	NA	-0.0011761	1	-0.0481	1
chrEMRSA15:1694953:G:A	putative oxygenase	0	1	0.00122785	1	-0.0746	1
chrEMRSA15:1694962:T:C	putative oxygenase	0	0.0597728	0.0116638	1	-0.916	1
chrEMRSA15:1694966:A:G	putative oxygenase	0	1	-0.00669581	1	-0.0567	1
chrEMRSA15:1694969:A:G	putative oxygenase	18.45	1.26532e-05	-0.0453367	1	0.155	1
chrEMRSA15:1694972:G:A	putative oxygenase	NA	NA	0.000887793	1	-0.173	1
chrEMRSA15:1694989:T:G	putative oxygenase	0	1	-0.00478105	1	-0.0817	1
chrEMRSA15:1694995:C:T	putative oxygenase	NA	NA	0.000887793	1	-0.173	1
chrEMRSA15:1695000:T:C	putative oxygenase	0	1	-0.00825155	1	-0.0388	1
chrEMRSA15:1695021:G:A	putative oxygenase	0	1	0.00575858	1	-0.0273	1
chrEMRSA15:1695036:C:A	putative oxygenase	0	1	-0.00925146	1	-0.000539	1
chrEMRSA15:1695037:C:T	putative oxygenase	NA	NA	-0.0011761	1	-0.0481	1
chrEMRSA15:1695052:A:G	putative oxygenase	NA	NA	-0.00631672	1	-0.132	1
chrEMRSA15:1695056:G:A	putative oxygenase	0	1	-0.0124016	1	-0.0564	1
chrEMRSA15:1695068:G:A	putative oxygenase	7.118	1	-0.012543	1	0.435	1
chrEMRSA15:1695076:T:C	putative oxygenase	NA	NA	0.000887793	1	-0.173	1
chrEMRSA15:1695085:G:A	putative oxygenase	0.3095	1	-0.00629773	1	-0.547	1
chrEMRSA15:1695086:G:A	putative oxygenase	NA	NA	0.135288	1	NA	NA
chrEMRSA15:1695091:A:G	putative oxygenase	NA	1	-0.0160561	1	0.626	1
chrEMRSA15:1695104:C:T	putative oxygenase	0	1	0.00165758	1	-0.00745	1
chrEMRSA15:1695115:C:T	putative oxygenase	NA	NA	0.00153205	1	-0.0626	1
chrEMRSA15:1695115:C:A	putative oxygenase	0	1	-0.00464409	1	-0.131	1
chrEMRSA15:1695117:G:A	putative oxygenase	0	1	0.00356768	1	-0.0364	1
chrEMRSA15:1695118:T:C	putative oxygenase	0.3095	1	0.0939969	1	-0.553	1
chrEMRSA15:1695121:C:T	putative oxygenase	NA	1	-0.0149282	1	0.638	1
chrEMRSA15:1695121:C:A	putative oxygenase	0	0.0597728	0.0145979	1	-0.933	1
chrEMRSA15:1695130:A:C	putative oxygenase	0	1	-0.012586	1	-0.0132	1
chrEMRSA15:1695130:A:G	putative oxygenase	NA	1	-0.0132044	1	0.0515	1
chrEMRSA15:1695134:G:A	putative oxygenase	0	1	-0.00481906	1	-0.141	1
chrEMRSA15:1695145:T:C	putative oxygenase	0	1	-0.00879579	1	-0.111	1
chrEMRSA15:1695146:G:A	putative oxygenase	0	1	-0.00470516	1	-0.102	1
chrEMRSA15:1695148:T:C	putative oxygenase	NA	1	-0.015044	1	0.997	1
chrEMRSA15:1695152:C:G	putative oxygenase	NA	NA	0.000174771	1	-0.000245	1
chrEMRSA15:1695170:G:C	putative oxygenase	0	1	-0.00825258	1	-0.0594	1
chrEMRSA15:1695172:G:A	putative oxygenase	NA	NA	-0.0011761	1	-0.0481	1
chrEMRSA15:1695178:A:G	putative oxygenase	NA	NA	0.000545528	1	-0.0281	1
chrEMRSA15:1695181:T:C	putative oxygenase	0.3095	1	-0.0349965	1	-0.547	1
chrEMRSA15:1695206:G:A	putative oxygenase	0	1	-0.00531694	1	-1.01e-05	1
chrEMRSA15:1695206:G:C	putative oxygenase	0	1	0.00233897	1	-0.0568	1
chrEMRSA15:1695212:T:C	putative oxygenase	4.067	1	-0.0872999	1	-0.265	1
chrEMRSA15:1695212:T:A	putative oxygenase	0.2459	1	-0.00171084	1	0.349	1
chrEMRSA15:1695220:T:A	putative oxygenase	NA	NA	-0.0941645	1	0.195	1
chrEMRSA15:1695223:T:C	putative oxygenase	0.3095	1	0.0939832	1	-0.551	1
chrEMRSA15:1695228:G:A	putative oxygenase	0	1	-0.00478379	1	-0.0354	1
chrEMRSA15:1695241:G:A	putative oxygenase	NA	NA	-0.0011761	1	-0.0481	1
chrEMRSA15:1695285:A:T	putative oxygenase	0	1	-0.0314819	1	-0.0373	1
chrEMRSA15:1695289:T:C	putative oxygenase	NA	NA	0.192387	1	0.00803	1
chrEMRSA15:1695292:C:T	putative oxygenase	NA	NA	-0.00281476	1	0.0118	1
chrEMRSA15:1695298:G:A	putative oxygenase	NA	NA	-0.0206776	1	0.0921	1
chrEMRSA15:1695298:G:T	putative oxygenase	0	1	0.00468931	1	-0.0325	1
chrEMRSA15:1695307:A:G	putative oxygenase	NA	NA	-0.0011761	1	-0.0481	1
chrEMRSA15:1695319:A:G	putative oxygenase	NA	NA	-0.0206776	1	0.0921	1
chrEMRSA15:1695319:A:C	putative oxygenase	NA	NA	0.00172897	1	-0.0435	1
chrEMRSA15:1695326:G:A	putative oxygenase	0	1	0.00335955	1	-0.314	1
chrEMRSA15:1695327:A:G	putative oxygenase	NA	1	-0.0200289	1	0.331	1
chrEMRSA15:1695329:C:T	putative oxygenase	0	1	-0.0066127	1	-0.0105	1
chrEMRSA15:1695334:T:C	putative oxygenase	NA	0.0195245	-0.0521172	1	0.821	1
chrEMRSA15:1695352:C:T	putative oxygenase	0	1	0.00913753	1	-0.915	1
chrEMRSA15:1695376:A:C	putative oxygenase	0	1	0.00699979	1	-0.985	1
chrEMRSA15:1695383:C:T	putative oxygenase	0	1	-0.00654274	1	-0.0872	1
chrEMRSA15:1695384:A:T	putative oxygenase	NA	NA	0.00153205	1	-0.0626	1
chrEMRSA15:1695399:C:A	putative oxygenase	0	1	-0.011083	1	-0.00939	1
chrEMRSA15:1695402:T:C	putative oxygenase	7.933	1	-0.0261546	1	0.444	1
chrEMRSA15:1695405:C:T	putative oxygenase	0	1	-0.000745586	1	-0.0721	1
chrEMRSA15:1695410:G:A	putative oxygenase	1.667	1	-0.0200759	1	0.132	1
chrEMRSA15:1695412:T:A	putative oxygenase	0	1	0.00699979	1	-0.985	1
chrEMRSA15:1695424:C:T	putative oxygenase	NA	NA	-0.0206776	1	0.0921	1
chrEMRSA15:1695435:G:A	putative oxygenase	0	1	-0.00167214	1	-0.158	1
chrEMRSA15:1695437:A:T	putative oxygenase	NA	NA	-0.00400305	1	-0.0124	1
chrEMRSA15:1695437:A:G	putative oxygenase	NA	1	-0.0202691	1	0.939	1
chrEMRSA15:1695439:G:A	putative oxygenase	NA	1	-0.0202677	1	0.959	1
chrEMRSA15:1695450:A:G	putative oxygenase	0	1	0.00369455	1	-0.39	1
chrEMRSA15:1695460:A:G	putative oxygenase	0	1	-0.00468825	1	-0.118	1
chrEMRSA15:1695466:T:A	putative oxygenase	NA	1	-0.0123446	1	0.178	1
chrEMRSA15:1695469:A:G	putative oxygenase	NA	NA	0.262819	1	-0.0412	1
chrEMRSA15:1695484:G:A	putative oxygenase	NA	NA	0.00142393	1	-0.146	1
chrEMRSA15:1695487:G:A	putative oxygenase	NA	NA	-0.00104654	1	-0.000112	1
chrEMRSA15:1695496:T:C	putative oxygenase	NA	1	-0.014995	1	0.626	1
chrEMRSA15:1695497:G:A	putative oxygenase	NA	NA	-0.00266213	1	-0.0998	1
chrEMRSA15:1695499:G:T	putative oxygenase	NA	NA	-0.0011761	1	-0.0481	1
chrEMRSA15:1695503:G:C	putative oxygenase	0	1	-0.0109084	1	-0.0235	1
chrEMRSA15:1695507:T:C	putative oxygenase	NA	NA	0.00106879	1	-0.000829	1
chrEMRSA15:1695514:A:G	putative oxygenase	0	1	-0.0178796	1	-0.0637	1
chrEMRSA15:1695520:A:G	putative oxygenase	0	1	-0.0208501	1	-0.127	1
chrEMRSA15:1695529:A:T	putative oxygenase	0	1	-0.0133298	1	-0.0559	1
chrEMRSA15:1695529:A:G	putative oxygenase	0	1	-0.00411718	1	-7.06e-05	1
chrEMRSA15:1695541:A:G	putative oxygenase	0	1	-0.00424392	1	-0.00781	1
chrEMRSA15:1695543:A:T	putative oxygenase	NA	NA	-0.0206776	1	0.0921	1
chrEMRSA15:1695548:G:A	putative oxygenase	0	1	-0.092272	1	-0.144	1
chrEMRSA15:1695554:c:cA	putative oxygenase	0	1	-0.00122202	1	-0.0569	1
chrEMRSA15:1695561:T:C	putative oxygenase	0	1	0.00462702	1	-0.00595	1
chrEMRSA15:1695563:C:T	putative oxygenase	0	1	-0.00122202	1	-0.0569	1
chrEMRSA15:1695607:A:T	putative oxygenase	NA	NA	0.260522	1	-0.087	1
chrEMRSA15:1695617:A:G	putative oxygenase	NA	NA	0.000887793	1	-0.173	1
chrEMRSA15:1695632:A:T	putative oxygenase	NA	NA	0.000887793	1	-0.173	1
chrEMRSA15:1695634:G:A	putative oxygenase	0	1	0.0928825	1	-0.0869	1
chrEMRSA15:1695651:G:A	putative oxygenase	0	1	-0.00825258	1	-0.0594	1
chrEMRSA15:1695655:G:A	putative oxygenase	NA	NA	0.260522	1	-0.087	1
chrEMRSA15:1695661:G:A	putative oxygenase	NA	NA	0.260187	1	-0.0795	1
chrEMRSA15:1695676:G:A	putative oxygenase	0	1	-0.006572	1	-0.00996	1
chrEMRSA15:1695677:A:T	putative oxygenase	NA	NA	0.260522	1	-0.087	1
chrEMRSA15:1695683:ga:g	putative oxygenase	0	1	-0.00591708	1	-0.0373	1
chrEMRSA15:1695683:ga:gAa	putative oxygenase	0	1	-0.0088643	1	-0.1	1
chrEMRSA15:1695683:ga:gAAa	putative oxygenase	NA	NA	0	1	NA	NA
chrEMRSA15:1695690:A:G	putative oxygenase	NA	1	-0.0638058	1	0.0945	1
chrEMRSA15:1695697:A:T	putative oxygenase	NA	NA	0.000970305	1	-0.0309	1
chrEMRSA15:1695700:A:G		NA	NA	-0.0941645	1	0.195	1
chrEMRSA15:1695704:G:C		NA	NA	-0.0941645	1	0.195	1
chrEMRSA15:1695709:A:G		0	1	0.00400189	1	-0.00639	1
chrEMRSA15:1695712:A:T		NA	NA	-0.0011761	1	-0.0481	1
chrEMRSA15:1695724:G:A		0	1	-0.0120218	1	-0.0151	1
chrEMRSA15:1695728:G:A		0	1	-0.00161693	1	-0.0464	1
chrEMRSA15:1695733:C:T		0	1	-0.0036128	1	-0.0863	1
chrEMRSA15:1695741:T:A		NA	NA	-0.0941645	1	0.195	1
chrEMRSA15:1695752:A:T		NA	1	-0.0150412	1	0.607	1
chrEMRSA15:1695758:A:G		NA	1	-0.0167526	1	0.903	1
chrEMRSA15:1695760:C:T		NA	NA	-0.00631672	1	-0.132	1
chrEMRSA15:1695761:A:G		NA	NA	-0.00107162	1	0.166	1
chrEMRSA15:1695762:G:A		0	1	-0.0121685	1	-0.0512	1
chrEMRSA15:1695768:T:C		0	1	-0.00305399	1	-0.0234	1
chrEMRSA15:1695769:G:A		0.6109	1	0.00229837	1	0.0475	1
chrEMRSA15:1695769:G:C		NA	NA	0	1	NA	NA
chrEMRSA15:1695773:A:G		0.2824	0.050709	-0.00525074	1	-0.0259	1
chrEMRSA15:1695778:A:T		NA	NA	0.260522	1	-0.087	1
chrEMRSA15:1695780:G:A		0	1	-0.00658554	1	-0.033	1
chrEMRSA15:1695782:C:T		NA	NA	0.000545528	1	-0.0281	1
chrEMRSA15:1695783:T:C		1.74	1	-0.0402297	1	-0.00652	1
chrEMRSA15:1695784:T:G		1.932	1	-0.0485211	1	-0.00996	1
chrEMRSA15:1695786:A:T		NA	NA	-0.0011761	1	-0.0481	1
chrEMRSA15:1695789:G:T		NA	1	-0.0109716	1	0.258	1
chrEMRSA15:1695790:T:A		0.6344	1	-0.132668	1	0.0676	1
chrEMRSA15:1695790:T:G		NA	NA	0	1	NA	NA
chrEMRSA15:1695793:A:G		NA	1	-0.0622251	1	-0.0169	1
chrEMRSA15:1695796:C:T		NA	NA	0.262819	1	-0.0412	1
chrEMRSA15:1695800:ta:t		NA	NA	0.00501612	1	-0.131	1
chrEMRSA15:1695801:A:G		0.1381	1	0.0091671	1	0.0144	1
chrEMRSA15:1695801:A:T		0	1	-0.017532	1	-0.159	1
chrEMRSA15:1695808:T:G		NA	NA	-0.0941645	1	0.195	1
chrEMRSA15:1695821:T:C		NA	NA	0.00114574	1	-0.0726	1
chrEMRSA15:1695836:A:G		NA	NA	-0.0011761	1	-0.0481	1
chrEMRSA15:1695837:T:A		0	1	-0.0608999	1	-0.916	1
chrEMRSA15:1695837:T:C		NA	NA	-0.0206776	1	0.0921	1
chrEMRSA15:1695846:G:T		NA	NA	0.260522	1	-0.087	1
chrEMRSA15:1695846:G:A		NA	NA	0	1	NA	NA
chrEMRSA15:1695850:G:A		0	1	-0.00443299	1	-0.00405	1
chrEMRSA15:1695852:G:A		0	1	-0.00353029	1	-0.308	1
chrEMRSA15:1695861:A:C		0	1	-0.00363225	1	-0.0043	1
chrEMRSA15:1695862:C:T		NA	NA	0.260522	1	-0.087	1
chrEMRSA15:1695862:C:G		NA	NA	0	1	NA	NA
chrEMRSA15:1695866:A:G		NA	NA	-0.0243705	1	0.798	1
chrEMRSA15:1695871:G:T		NA	NA	-0.0295678	1	0.249	1
chrEMRSA15:1695875:T:A		NA	1	0.0747065	1	0.696	1
chrEMRSA15:1695883:A:G		NA	NA	0.000887793	1	-0.173	1
chrEMRSA15:1695903:A:T		NA	NA	0.000887793	1	-0.173	1
chrEMRSA15:1695914:G:T		NA	NA	0.260522	1	-0.087	1
chrEMRSA15:1695914:G:A		NA	NA	0.0053099	1	-0.0814	1
chrEMRSA15:1695915:C:T		NA	NA	-0.0011761	1	-0.0481	1
chrEMRSA15:1695925:A:T		NA	NA	-0.0011761	1	-0.0481	1
chrEMRSA15:1695935:A:T		NA	NA	-0.0573208	1	-0.0191	1
chrEMRSA15:1695937:T:C		NA	NA	0.126583	1	NA	NA
chrEMRSA15:1695953:T:G	hypothetical protein	0	1	-0.00917064	1	-0.000141	1
chrEMRSA15:1695955:A:T	hypothetical protein	NA	NA	0.0053099	1	-0.0814	1
chrEMRSA15:1695958:T:C	hypothetical protein	NA	1	-0.0203692	1	0.832	1
chrEMRSA15:1695960:c:cT	hypothetical protein	0	1	0.00527647	1	-0.112	1
chrEMRSA15:1695967:C:T	hypothetical protein	0	1	-0.00272086	1	-0.0312	1
chrEMRSA15:1695973:G:A	hypothetical protein	0	1	-0.00652267	1	-0.00678	1
chrEMRSA15:1695979:C:A	hypothetical protein	NA	NA	0.260522	1	-0.087	1
chrEMRSA15:1695979:C:T	hypothetical protein	NA	NA	0.00114574	1	-0.0726	1
chrEMRSA15:1695980:G:A	hypothetical protein	NA	NA	-0.0206776	1	0.0921	1
chrEMRSA15:1695981:A:G	hypothetical protein	0	1	-0.0820708	1	-0.00105	1
chrEMRSA15:1695982:T:A	hypothetical protein	NA	NA	-0.0573208	1	-0.0191	1
chrEMRSA15:1695986:G:A	hypothetical protein	NA	NA	-0.0243705	1	0.798	1
chrEMRSA15:1695999:T:C	hypothetical protein	NA	NA	-0.0243705	1	0.798	1
chrEMRSA15:1696009:T:A	hypothetical protein	0	1	0.000749747	1	-0.0105	1
chrEMRSA15:1696017:T:C	hypothetical protein	NA	NA	-0.00400305	1	-0.0124	1
chrEMRSA15:1696023:G:T	hypothetical protein	NA	NA	-0.0243705	1	0.798	1
chrEMRSA15:1696033:G:A	hypothetical protein	NA	NA	0.00153205	1	-0.0626	1
chrEMRSA15:1696054:T:C	hypothetical protein	0	1	-0.00407413	1	-0.0904	1
chrEMRSA15:1696063:A:T	hypothetical protein	NA	NA	-0.0941645	1	0.195	1
chrEMRSA15:1696065:C:A	hypothetical protein	0	1	-0.00900332	1	-0.0985	1
chrEMRSA15:1696069:A:G	hypothetical protein	NA	NA	-0.0941645	1	0.195	1
chrEMRSA15:1696070:T:C	hypothetical protein	0	1	-0.00472291	1	-0.142	1
chrEMRSA15:1696072:C:T	hypothetical protein	NA	NA	0.262819	1	-0.0412	1
chrEMRSA15:1696075:A:T	hypothetical protein	0	1	0.00478712	1	-0.126	1
chrEMRSA15:1696087:A:T		NA	NA	0.000887793	1	-0.173	1
chrEMRSA15:1696092:C:T		0	1	0.00413515	1	-0.00464	1
chrEMRSA15:1696101:ta:t		0	1	-0.00469237	1	-0.124	1
chrEMRSA15:1696106:A:G		0.3095	1	0.0961937	1	-0.556	1
chrEMRSA15:1696110:A:T		0	1	-0.000701533	1	-0.0622	1
chrEMRSA15:1696117:T:G		NA	NA	0.00153205	1	-0.0626	1
chrEMRSA15:1696119:G:A		0	1	-0.00460971	1	-0.345	1
chrEMRSA15:1696121:A:T		NA	NA	-0.0941645	1	0.195	1
chrEMRSA15:1696130:T:C	conserved hypothetical protein	0	1	-0.0173476	1	0.0136	1
chrEMRSA15:1696131:T:A	conserved hypothetical protein	0	1	-0.00792305	1	-0.000549	1
chrEMRSA15:1696145:G:A	conserved hypothetical protein	NA	NA	-0.0145503	1	0.00702	1
chrEMRSA15:1696145:G:T	conserved hypothetical protein	NA	NA	0.126199	1	NA	NA
chrEMRSA15:1696146:C:A	conserved hypothetical protein	NA	NA	0.000595626	1	-0.000682	1
chrEMRSA15:1696153:T:C	conserved hypothetical protein	NA	1	-0.0136823	1	0.864	1
chrEMRSA15:1696159:G:A	conserved hypothetical protein	NA	NA	-0.0941645	1	0.195	1
chrEMRSA15:1696159:G:C	conserved hypothetical protein	0	1	-0.00366313	1	-0.0291	1
chrEMRSA15:1696167:C:T	conserved hypothetical protein	NA	1.7159e-18	-0.0908384	1	0.523	1
chrEMRSA15:1696177:A:C	conserved hypothetical protein	0	1	-0.0163917	1	-0.00118	1
chrEMRSA15:1696186:T:C	conserved hypothetical protein	0	1	-0.00468194	1	-0.0173	1
chrEMRSA15:1696196:G:A	conserved hypothetical protein	0.6906	1	0.0736035	1	0.198	1
chrEMRSA15:1696199:G:A	conserved hypothetical protein	0.6906	1	0.0736035	1	0.198	1
chrEMRSA15:1696212:G:A	conserved hypothetical protein	NA	1	-0.0203899	1	0.973	1
chrEMRSA15:1696215:C:T	conserved hypothetical protein	0	1	0.000271827	1	-0.173	1
chrEMRSA15:1696218:C:A	conserved hypothetical protein	NA	NA	0.130167	1	NA	NA
chrEMRSA15:1696237:A:G	conserved hypothetical protein	NA	1	-0.0633858	1	0.0228	1
chrEMRSA15:1696254:C:G	conserved hypothetical protein	0	1	-0.00221141	1	-0.0201	1
chrEMRSA15:1696256:G:A	conserved hypothetical protein	0	1	-0.000708794	1	-0.123	1
chrEMRSA15:1696260:C:T	conserved hypothetical protein	0	1	-0.00134769	1	-0.338	1
chrEMRSA15:1696265:A:G	conserved hypothetical protein	0	1	0.000503872	1	-0.206	1
chrEMRSA15:1696270:T:G	conserved hypothetical protein	NA	NA	0.12972	1	-0.0446	1
chrEMRSA15:1696280:T:C	conserved hypothetical protein	0	1	-0.00363011	1	-0.231	1
chrEMRSA15:1696288:C:T	conserved hypothetical protein	0	1	-0.0113668	1	-0.181	1
chrEMRSA15:1696308:T:C		0	1	-0.00747743	1	-0.0224	1
chrEMRSA15:1696320:G:A		NA	NA	0.107891	1	0.196	1
chrEMRSA15:1696321:G:A		0	1	-0.00120331	1	-0.399	1
chrEMRSA15:1696324:G:T		0	1	-0.00712971	1	-0.00679	1
chrEMRSA15:1696324:g:gTA		0	1	-0.0130611	1	-0.0721	1
chrEMRSA15:1696326:A:T		NA	NA	-0.0243705	1	0.798	1
chrEMRSA15:1696334:A:G		0	1	-0.00582695	1	-0.000172	1
chrEMRSA15:1696343:T:A		NA	NA	0.129389	1	-0.17	1
chrEMRSA15:1696344:A:G		0	1	-0.00161693	1	-0.0464	1
chrEMRSA15:1696349:G:C		NA	NA	0.0053099	1	-0.0814	1
chrEMRSA15:1696354:G:A		NA	NA	-0.0941645	1	0.195	1
chrEMRSA15:1696367:A:C		0	1	-0.0027248	1	-0.0225	1
chrEMRSA15:1696374:g:gT		0	1	-0.000178748	1	-0.385	1
chrEMRSA15:1696383:ttatag:t		0	1	0.00276566	1	-0.00661	1
chrEMRSA15:1696394:T:C		0	1	-0.00469779	1	-0.00945	1
chrEMRSA15:1696398:T:C		0.2877	1	-0.025049	1	0.0154	1
chrEMRSA15:1696402:C:T		NA	NA	0.000887793	1	-0.173	1
chrEMRSA15:1696403:G:A		NA	NA	-0.0941645	1	0.195	1
chrEMRSA15:1696403:G:T		0	1	-0.00908693	1	-0.067	1
chrEMRSA15:1696404:A:G		NA	NA	0.262819	1	-0.0412	1
chrEMRSA15:1696411:A:G	conserved hypothetical protein	0	1	0.000244834	1	-0.166	1
chrEMRSA15:1696421:T:C	conserved hypothetical protein	0	1	-0.0052032	1	-0.0414	1
chrEMRSA15:1696427:T:C	conserved hypothetical protein	0	1	-0.00712971	1	-0.00679	1
chrEMRSA15:1696436:T:C	conserved hypothetical protein	0	1	0.00461934	1	-0.00708	1
chrEMRSA15:1696438:G:A	conserved hypothetical protein	0.3095	1	0.0961937	1	-0.556	1
chrEMRSA15:1696439:C:T	conserved hypothetical protein	0	1	-0.00476481	1	-0.0144	1
chrEMRSA15:1696487:acatctctcactg:a	conserved hypothetical protein	NA	NA	0.0984893	1	-8.24e-06	1
chrEMRSA15:1696493:C:T	conserved hypothetical protein	0	1	-0.0101995	1	-0.000688	1
chrEMRSA15:1696510:G:A	conserved hypothetical protein	0	1	-0.00452709	1	-7.53e-06	1
chrEMRSA15:1696536:G:A	conserved hypothetical protein	0	1	-0.00339805	1	-0.099	1
chrEMRSA15:1696543:T:C	conserved hypothetical protein	0	1	-0.00122202	1	-0.0569	1
chrEMRSA15:1696571:G:A	conserved hypothetical protein	0	1	-0.00817043	1	-0.139	1
chrEMRSA15:1696573:A:C	conserved hypothetical protein	0	1	-0.00424392	1	-0.00781	1
chrEMRSA15:1696579:C:T	conserved hypothetical protein	0.3095	1	0.0961937	1	-0.556	1
chrEMRSA15:1696621:C:T	conserved hypothetical protein	0	0.0597728	-0.0453063	1	-0.884	1
chrEMRSA15:1696625:C:A	conserved hypothetical protein	NA	NA	0.135065	1	NA	NA
chrEMRSA15:1696633:G:A	conserved hypothetical protein	0	1	-0.00317755	1	-0.00653	1
chrEMRSA15:1696648:A:G	conserved hypothetical protein	16.86	1	-0.0279167	1	0.386	1
chrEMRSA15:1696648:a:aC	conserved hypothetical protein	0	1	0.00224515	1	-0.2	1
chrEMRSA15:1696696:C:G	conserved hypothetical protein	NA	1	-0.0110405	1	0.0502	1
chrEMRSA15:1696714:A:G	conserved hypothetical protein	0	1	-0.00815256	1	-0.0916	1
chrEMRSA15:1696734:C:A	conserved hypothetical protein	0	1	-0.00129568	1	-0.0115	1
chrEMRSA15:1696756:T:C	conserved hypothetical protein	NA	1	-0.0234242	1	0.856	1
chrEMRSA15:1696786:C:A	conserved hypothetical protein	NA	1	-0.012905	1	0.573	1
chrEMRSA15:1696805:C:T	conserved hypothetical protein	0	1	0.00187222	1	-0.0865	1
chrEMRSA15:1696822:T:C	conserved hypothetical protein	0	1	0.00313988	1	-0.00451	1
chrEMRSA15:1696831:A:G		0	1	-0.00666212	1	-0.0107	1
chrEMRSA15:1696832:T:A		0	1	-0.0820708	1	-0.00105	1
chrEMRSA15:1696837:T:C		NA	1	-0.0142014	1	0.985	1
chrEMRSA15:1696853:T:A		NA	NA	0.00114574	1	-0.0726	1
chrEMRSA15:1696863:C:A		0	1	-0.00917064	1	-0.000141	1
chrEMRSA15:1696912:G:A		0	1	0.0730452	1	-0.0581	1
chrEMRSA15:1696917:T:C	putative ATPase	NA	NA	-0.012232	1	-0.0919	1
chrEMRSA15:1696932:A:G	putative ATPase	NA	NA	0.260522	1	-0.087	1
chrEMRSA15:1696952:A:T	putative ATPase	0	1	0.00176532	1	-0.0352	1
chrEMRSA15:1696958:A:G	putative ATPase	NA	NA	0.00114574	1	-0.0726	1
chrEMRSA15:1696960:G:A	putative ATPase	0	1	-0.00481455	1	-0.015	1
chrEMRSA15:1696980:T:C	putative ATPase	NA	NA	0.260522	1	-0.087	1
chrEMRSA15:1696981:T:A	putative ATPase	NA	NA	0.00142159	1	-0.232	1
chrEMRSA15:1696994:G:A	putative ATPase	0	0.0597728	0.0139196	1	-0.93	1
chrEMRSA15:1696996:G:A	putative ATPase	0	1	-0.0165451	1	-0.0138	1
chrEMRSA15:1697019:T:C	putative ATPase	0	0.0597728	0.123521	1	-0.917	1
chrEMRSA15:1697021:ca:c	putative ATPase	0	1	-0.00466544	1	-0.0948	1
chrEMRSA15:1697021:ca:cAa	putative ATPase	NA	1	-0.020202	1	0.142	1
chrEMRSA15:1697022:A:C	putative ATPase	NA	NA	0.000887793	1	-0.173	1
chrEMRSA15:1697029:T:A	putative ATPase	0	1	-0.00922053	1	-0.00613	1
chrEMRSA15:1697041:A:T	putative ATPase	0	1	-0.00296742	1	-0.000314	1
chrEMRSA15:1697042:T:C	putative ATPase	NA	1	-0.0143337	1	0.919	1
chrEMRSA15:1697061:T:A	putative ATPase	NA	NA	0.000545528	1	-0.0281	1
chrEMRSA15:1697079:T:A	putative ATPase	NA	NA	-0.0941645	1	0.195	1
chrEMRSA15:1697082:C:A	putative ATPase	0	1	0.00472153	1	-0.00448	1
chrEMRSA15:1697089:A:G	putative ATPase	0	1	-0.00130021	1	-0.00139	1
chrEMRSA15:1697099:G:A	putative ATPase	0	1	-0.011594	1	-0.00107	1
chrEMRSA15:1697103:G:A	putative ATPase	NA	NA	-0.00400305	1	-0.0124	1
chrEMRSA15:1697112:A:G	putative ATPase	0	1	-0.00943741	1	-0.0758	1
chrEMRSA15:1697115:C:T	putative ATPase	NA	NA	-0.00400305	1	-0.0124	1
chrEMRSA15:1697154:G:A	putative ATPase	NA	1	-0.0163689	1	0.981	1
chrEMRSA15:1697160:T:A	putative ATPase	NA	NA	0.000618391	1	-0.0309	1
chrEMRSA15:1697161:G:A	putative ATPase	NA	NA	0.00114574	1	-0.0726	1
chrEMRSA15:1697173:G:A	putative ATPase	0	1	-0.0045929	1	-0.0421	1
chrEMRSA15:1697191:G:A	putative ATPase	0	1	-0.0103781	1	-0.266	1
chrEMRSA15:1697196:C:A	putative ATPase	NA	NA	-0.0011761	1	-0.0481	1
chrEMRSA15:1697202:A:G	putative ATPase	0	0.0597728	0.0139196	1	-0.93	1
chrEMRSA15:1697214:A:C	putative ATPase	NA	NA	0.191714	1	-0.0788	1
chrEMRSA15:1697232:T:C	putative ATPase	NA	NA	0.191544	1	-0.0785	1
chrEMRSA15:1697235:A:G	putative ATPase	NA	NA	-0.0185222	1	0.0212	1
chrEMRSA15:1697241:C:T	putative ATPase	NA	NA	0.192567	1	0.0324	1
chrEMRSA15:1697244:T:C	putative ATPase	0	1	-0.00476453	1	-0.00306	1
chrEMRSA15:1697265:T:C	putative ATPase	NA	NA	-0.0011761	1	-0.0481	1
chrEMRSA15:1697268:C:T	putative ATPase	0	1	-0.0148662	1	-0.0335	1
chrEMRSA15:1697280:G:A	putative ATPase	NA	NA	-0.00400305	1	-0.0124	1
chrEMRSA15:1697283:C:T	putative ATPase	0	0.0597728	0.0165076	1	-0.917	1
chrEMRSA15:1697322:A:T	putative ATPase	0	1	0.00553719	1	-0.00776	1
chrEMRSA15:1697340:G:T	putative ATPase	NA	NA	0.00142159	1	-0.232	1
chrEMRSA15:1697349:C:T	putative ATPase	2.692	1	-0.165391	1	-0.609	1
chrEMRSA15:1697351:A:G	putative ATPase	0	1	-0.000751219	1	-0.0014	1
chrEMRSA15:1697352:G:A	putative ATPase	NA	NA	-0.0941645	1	0.195	1
chrEMRSA15:1697370:C:T	putative ATPase	2.692	1	-0.134458	1	-0.621	1
chrEMRSA15:1697371:G:A	putative ATPase	0	1	-0.00794478	1	-0.0284	1
chrEMRSA15:1697374:G:A	putative ATPase	NA	NA	-0.0206776	1	0.0921	1
chrEMRSA15:1697379:G:T	putative ATPase	NA	NA	-0.00400305	1	-0.0124	1
chrEMRSA15:1697381:G:T	putative ATPase	0	1	-0.00582695	1	-0.000172	1
chrEMRSA15:1697382:C:T	putative ATPase	NA	1	-0.0638058	1	0.0945	1
chrEMRSA15:1697388:G:T	putative ATPase	NA	NA	-0.052732	1	0.118	1
chrEMRSA15:1697395:C:T	putative ATPase	0	1	0.00163664	1	-0.144	1
chrEMRSA15:1697406:A:G	putative ATPase	2.917	1	-0.0590639	1	0.0206	1
chrEMRSA15:1697406:A:T	putative ATPase	NA	NA	0	1	NA	NA
chrEMRSA15:1697412:T:A	putative ATPase	3.022	1	-0.0546118	1	-0.1	1
chrEMRSA15:1697412:T:G	putative ATPase	NA	NA	0	1	NA	NA
chrEMRSA15:1697424:G:A	putative ATPase	0	1	-0.0640429	1	-0.3	1
chrEMRSA15:1697424:G:T	putative ATPase	NA	NA	0	1	NA	NA
chrEMRSA15:1697437:C:A	putative ATPase	NA	NA	-0.0011761	1	-0.0481	1
chrEMRSA15:1697438:C:T	putative ATPase	NA	NA	0.00142393	1	-0.146	1
chrEMRSA15:1697446:G:T	putative ATPase	NA	NA	0.000887793	1	-0.173	1
chrEMRSA15:1697456:C:T	putative ATPase	0	1	-0.00473517	1	-0.0213	1
chrEMRSA15:1697457:C:T	putative ATPase	NA	NA	-0.00400305	1	-0.0124	1
chrEMRSA15:1697461:A:G	putative ATPase	NA	1	-0.0809408	1	0.243	1
chrEMRSA15:1697463:C:A	putative ATPase	NA	NA	-0.0011761	1	-0.0481	1
chrEMRSA15:1697480:G:A	putative ATPase	NA	1	-0.0118455	1	0.0727	1
chrEMRSA15:1697481:C:T	putative ATPase	2.692	1	-0.0546698	1	-0.633	1
chrEMRSA15:1697485:G:A	putative ATPase	0	1	-0.00465026	1	-0.00739	1
chrEMRSA15:1697498:G:A	putative ATPase	0	1	0.0842789	1	-0.0924	1
chrEMRSA15:1697502:G:T	putative ATPase	0	1	-0.00871149	1	-0.00836	1
chrEMRSA15:1697503:T:C	putative ATPase	NA	0.116787	-0.106736	1	0.998	0.00089849
chrEMRSA15:1697508:T:C	putative ATPase	NA	NA	0.00114574	1	-0.0726	1
chrEMRSA15:1697517:A:G	putative ATPase	NA	NA	-0.0011761	1	-0.0481	1
chrEMRSA15:1697532:C:T	putative ATPase	NA	NA	-0.0011761	1	-0.0481	1
chrEMRSA15:1697533:G:A	putative ATPase	0	1	-0.00181396	1	-0.0136	1
chrEMRSA15:1697547:A:G	putative ATPase	NA	NA	0.192567	1	0.0324	1
chrEMRSA15:1697549:A:G	putative ATPase	0	1	0.00359603	1	-0.403	1
chrEMRSA15:1697550:C:T	putative ATPase	NA	NA	0.00431643	1	-0.0924	1
chrEMRSA15:1697550:C:A	putative ATPase	0	1	0.00359603	1	-0.403	1
chrEMRSA15:1697562:T:A	putative ATPase	NA	NA	0.00153205	1	-0.0626	1
chrEMRSA15:1697568:A:C	putative ATPase	0.2459	1	-0.00171084	1	0.349	1
chrEMRSA15:1697570:T:C	putative ATPase	0	1	-0.00488417	1	-0.0342	1
chrEMRSA15:1697573:A:G	putative ATPase	0.2459	1	-0.00171084	1	0.349	1
chrEMRSA15:1697589:T:C	putative ATPase	NA	NA	0.260522	1	-0.087	1
chrEMRSA15:1697601:T:G	putative ATPase	0	1	-0.000957344	1	-0.0551	1
chrEMRSA15:1697601:T:C	putative ATPase	0	1	-0.00467946	1	-0.0224	1
chrEMRSA15:1697610:A:T	putative ATPase	0	1	-0.000634477	1	-0.327	1
chrEMRSA15:1697613:T:C	putative ATPase	NA	NA	0.000887793	1	-0.173	1
chrEMRSA15:1697616:T:C	putative ATPase	NA	1	0.0498776	1	0.848	1
chrEMRSA15:1697619:G:A	putative ATPase	3.539	1	-0.0626871	1	-0.00214	1
chrEMRSA15:1697625:T:G	putative ATPase	34.94	3.15688e-25	-0.0987804	1	0.822	1
chrEMRSA15:1697628:C:A	putative ATPase	NA	NA	-0.00201911	1	-0.0132	1
chrEMRSA15:1697637:C:T	putative ATPase	NA	NA	-0.0089448	1	0.443	1
chrEMRSA15:1697650:G:C	putative ATPase	0	1	-0.00418982	1	-0.000803	1
chrEMRSA15:1697664:T:C	putative ATPase	NA	NA	-0.0941645	1	0.195	1
chrEMRSA15:1697676:C:T	putative ATPase	NA	NA	-0.0941645	1	0.195	1
chrEMRSA15:1697680:G:C	putative ATPase	NA	NA	0.00106879	1	-0.000829	1
chrEMRSA15:1697688:C:A	putative ATPase	NA	NA	0.00431643	1	-0.0924	1
chrEMRSA15:1697689:G:C	putative ATPase	0	1	-0.00467157	1	-0.0256	1
chrEMRSA15:1697689:G:A	putative ATPase	0	1	-0.00666176	1	-0.036	1
chrEMRSA15:1697704:G:A	putative ATPase	0	1	-0.00461912	1	-0.00292	1
chrEMRSA15:1697708:G:T	putative ATPase	0	1	-0.0102994	1	-7.6e-05	1
chrEMRSA15:1697752:C:A	putative ATPase	0	1	0.00219382	1	-0.43	1
chrEMRSA15:1697775:A:C	putative ATPase	0	1	-0.00131981	1	-0.0495	1
chrEMRSA15:1697776:G:T	putative ATPase	NA	1	-0.0111631	1	0.000349	1
chrEMRSA15:1697780:T:A	putative ATPase	NA	1	-0.0111631	1	0.000349	1
chrEMRSA15:1697782:G:A	putative ATPase	0	1	-0.00479839	1	-0.0418	1
chrEMRSA15:1697786:C:T	putative ATPase	NA	NA	0.13786	1	NA	NA
chrEMRSA15:1697800:C:A	putative ATPase	0	1	-0.0083748	1	-0.0103	1
chrEMRSA15:1697802:G:T	putative ATPase	NA	NA	-0.0194474	1	0.0409	1
chrEMRSA15:1697812:G:A	putative ATPase	0	1	-0.00164584	1	-0.165	1
chrEMRSA15:1697816:C:T	putative ATPase	NA	NA	0.00153205	1	-0.0626	1
chrEMRSA15:1697832:A:C	putative ATPase	NA	1	-0.02466	1	0.236	1
chrEMRSA15:1697839:G:T	putative ATPase	0	1	-0.00465772	1	-0.0204	1
chrEMRSA15:1697859:T:C	putative ATPase	0.04627	0.00130727	0.111966	1	-0.136	1
chrEMRSA15:1697865:A:C	putative ATPase	0	1	-0.00472993	1	-0.00641	1
chrEMRSA15:1697868:C:T	putative ATPase	0	1	-0.0163197	1	-0.0551	1
chrEMRSA15:1697876:T:C	putative ATPase	0	1	0.00279636	1	-0.0724	1
chrEMRSA15:1697886:A:G	putative ATPase	NA	NA	-0.000957814	1	-0.000436	1
chrEMRSA15:1697908:T:A	putative ATPase	NA	NA	0.00114574	1	-0.0726	1
chrEMRSA15:1697911:G:T	putative ATPase	NA	NA	0.00042258	1	-0.131	1
chrEMRSA15:1697916:G:A	putative ATPase	NA	1	-0.00999919	1	0.107	1
chrEMRSA15:1697926:G:A	putative ATPase	0	1	-0.00144932	1	-0.0162	1
chrEMRSA15:1697940:C:T	putative ATPase	NA	NA	0.00153205	1	-0.0626	1
chrEMRSA15:1697952:C:T	putative ATPase	NA	NA	0.00153205	1	-0.0626	1
chrEMRSA15:1697955:T:C	putative ATPase	NA	NA	0.00114574	1	-0.0726	1
chrEMRSA15:1697961:G:A	putative ATPase	0	1	-0.00456186	1	-0.0185	1
chrEMRSA15:1697961:G:T	putative ATPase	0	1	0.000578829	1	-0.14	1
chrEMRSA15:1697964:C:T	putative ATPase	0	0.0597728	-0.00621591	1	-0.904	1
chrEMRSA15:1697970:T:A	putative ATPase	0	1	0.00153881	1	-0.0341	1
chrEMRSA15:1697974:A:C	putative ATPase	NA	1	-0.0143803	1	0.88	1
chrEMRSA15:1697976:C:T	putative ATPase	0	0.0597728	0.016713	1	-0.944	1
chrEMRSA15:1697988:T:C	putative ATPase	0	1	-0.00460715	1	-0.00192	1
chrEMRSA15:1697997:T:C	putative ATPase	NA	NA	0.00153205	1	-0.0626	1
chrEMRSA15:1697998:C:A	putative ATPase	0.09474	0.577294	-0.0303551	1	-0.00779	1
chrEMRSA15:1698003:T:C	putative ATPase	0	1	-0.00658019	1	-0.0414	1
chrEMRSA15:1698013:C:T	putative ATPase	NA	NA	0.262819	1	-0.0412	1
chrEMRSA15:1698029:G:C	putative ATPase	NA	NA	0.000730064	1	-0.000152	1
chrEMRSA15:1698055:A:G	putative ATPase	0	1	-0.0283715	1	-0.0273	1
chrEMRSA15:1698087:T:C	putative ATPase	0	1	0.00397275	1	-0.011	1
chrEMRSA15:1698093:T:A	putative ATPase	NA	1	-0.00577995	1	0.353	1
chrEMRSA15:1698093:T:G	putative ATPase	0	1	0.00478712	1	-0.126	1
chrEMRSA15:1698098:A:G	putative ATPase	0	1	-0.0168148	1	-0.0421	1
chrEMRSA15:1698099:C:T	putative ATPase	NA	NA	0.000887793	1	-0.173	1
chrEMRSA15:1698108:T:C	putative ATPase	NA	NA	0.00153205	1	-0.0626	1
chrEMRSA15:1698111:T:C	putative ATPase	NA	1	0.0223139	1	0.733	1
chrEMRSA15:1698112:G:A	putative ATPase	NA	NA	0.000230752	1	-0.000202	1
chrEMRSA15:1698140:A:G	putative ATPase	NA	NA	0.262819	1	-0.0412	1
chrEMRSA15:1698147:T:C	putative ATPase	0	1	0.00590375	1	-0.932	1
chrEMRSA15:1698148:A:G	putative ATPase	NA	NA	0.000887793	1	-0.173	1
chrEMRSA15:1698151:G:A	putative ATPase	0	1	-0.00668969	1	-0.171	1
chrEMRSA15:1698162:C:T	putative ATPase	NA	NA	0.000887793	1	-0.173	1
chrEMRSA15:1698165:C:T	putative ATPase	NA	1	0.260534	1	1.9e-05	1
chrEMRSA15:1698165:C:A	putative ATPase	NA	NA	0	1	NA	NA
chrEMRSA15:1698165:C:G	putative ATPase	NA	NA	0	1	NA	NA
chrEMRSA15:1698166:T:A	putative ATPase	NA	NA	0.00153205	1	-0.0626	1
chrEMRSA15:1698178:A:G	putative ATPase	NA	1	-0.0137515	1	0.934	1
chrEMRSA15:1698180:G:A	putative ATPase	NA	NA	-0.0940005	1	0.0954	1
chrEMRSA15:1698181:ccgta:c	putative ATPase	NA	1	-0.0155097	1	0.0775	1
chrEMRSA15:1698183:G:A	putative ATPase	NA	NA	0.260522	1	-0.087	1
chrEMRSA15:1698184:t:tA	putative ATPase	NA	NA	0.000887793	1	-0.173	1
chrEMRSA15:1698188:A:G		0	1	-0.00478379	1	-0.0354	1
chrEMRSA15:1698222:C:T		NA	NA	0.00153205	1	-0.0626	1
chrEMRSA15:1698225:taatca:t		0	1	-0.00407413	1	-0.0904	1
chrEMRSA15:1698227:A:T		NA	NA	-0.0011761	1	-0.0481	1
chrEMRSA15:1698228:T:G		NA	NA	0.00153205	1	-0.0626	1
chrEMRSA15:1698233:T:A		NA	NA	0.258953	1	-0.137	1
chrEMRSA15:1698249:C:T		2.692	1	-0.0984526	1	-0.727	1
chrEMRSA15:1698252:G:A		0	1	-0.0168148	1	-0.0421	1
chrEMRSA15:1698254:G:A		NA	NA	0.00543277	1	-0.0788	1
chrEMRSA15:1698255:G:A		NA	1	-0.0167526	1	0.903	1
chrEMRSA15:1698259:A:G		NA	1	-0.0203565	1	0.948	1
chrEMRSA15:1698266:T:A		NA	NA	0.26244	1	-0.0447	1
chrEMRSA15:1698270:C:T		0	1	-0.00107065	1	-0.0376	1
chrEMRSA15:1698274:C:T		0	1	-0.00742347	1	-0.0579	1
chrEMRSA15:1698274:C:G		NA	NA	-0.00201911	1	-0.0132	1
chrEMRSA15:1698282:T:C		0	1	-0.00521505	1	-0.036	1
chrEMRSA15:1698285:G:A		0	1	0.00122785	1	-0.0746	1
chrEMRSA15:1698300:T:C		0	1	0.00589931	1	-0.164	1
chrEMRSA15:1698301:G:A		NA	1	0.258989	1	-0.000504	1
chrEMRSA15:1698301:G:T		NA	NA	0	1	NA	NA
chrEMRSA15:1698301:G:C		NA	NA	0	1	NA	NA
chrEMRSA15:1698302:C:T		0	1	0.00604054	1	-0.94	1
chrEMRSA15:1698302:C:A		NA	NA	0	1	NA	NA
chrEMRSA15:1698302:C:G		NA	NA	0	1	NA	NA
chrEMRSA15:1698303:G:T		0	1	-0.0117899	1	-0.023	1
chrEMRSA15:1698309:A:G		NA	NA	0.000618391	1	-0.0309	1
chrEMRSA15:1698311:T:A		NA	NA	-0.0941645	1	0.195	1
chrEMRSA15:1698314:C:A		NA	NA	0.00114574	1	-0.0726	1
chrEMRSA15:1698315:C:A		NA	NA	0.00142149	1	-0.233	1
chrEMRSA15:1698321:T:A		NA	NA	-0.0011761	1	-0.0481	1
chrEMRSA15:1698323:G:A		0	1	-0.00291892	1	-0.11	1
chrEMRSA15:1698325:A:T		NA	NA	-0.0011761	1	-0.0481	1
chrEMRSA15:1698332:G:C		NA	1	-0.00484781	1	0.698	1
chrEMRSA15:1698332:G:T		NA	NA	0	1	NA	NA
chrEMRSA15:1698332:G:A		NA	NA	-0.0011761	1	-0.0481	1
chrEMRSA15:1698333:A:C		NA	1	-0.00488442	1	0.701	1
chrEMRSA15:1698338:c:cA		NA	1	-0.0638058	1	0.0945	1
chrEMRSA15:1698341:A:T		NA	NA	0.258953	1	-0.137	1
chrEMRSA15:1698342:A:T		NA	NA	0.258953	1	-0.137	1
chrEMRSA15:1698343:T:C		NA	NA	0.000545528	1	-0.0281	1
chrEMRSA15:1698344:T:G		0	1	-0.041063	1	-0.88	1
chrEMRSA15:1698352:G:T	conserved hypothetical protein	NA	NA	0.000631778	1	-6.62e-06	1
chrEMRSA15:1698357:T:C	conserved hypothetical protein	NA	1.7159e-18	-0.0908384	1	0.523	1
chrEMRSA15:1698359:G:A	conserved hypothetical protein	0	1	-0.0145025	1	-0.00116	1
chrEMRSA15:1698368:G:A	conserved hypothetical protein	NA	NA	0.00153205	1	-0.0626	1
chrEMRSA15:1698369:C:A	conserved hypothetical protein	0	1	0.00416339	1	-0.471	1
chrEMRSA15:1698372:C:T	conserved hypothetical protein	NA	NA	0.126047	1	NA	NA
chrEMRSA15:1698373:G:A	conserved hypothetical protein	0	1	0.00190405	1	-0.0381	1
chrEMRSA15:1698385:C:A	conserved hypothetical protein	0	1	0.00151295	1	-0.0665	1
chrEMRSA15:1698386:T:C	conserved hypothetical protein	0	1	-0.00472561	1	-0.108	1
chrEMRSA15:1698392:T:C	conserved hypothetical protein	NA	NA	-0.0941645	1	0.195	1
chrEMRSA15:1698392:T:A	conserved hypothetical protein	NA	NA	-0.00577242	1	-0.0509	1
chrEMRSA15:1698395:G:A	conserved hypothetical protein	0	1	-0.00481081	1	-0.355	1
chrEMRSA15:1698404:C:T	conserved hypothetical protein	0	1	-0.0169734	1	-0.00455	1
chrEMRSA15:1698413:T:A	conserved hypothetical protein	0	1	-0.0802327	1	-0.892	1
chrEMRSA15:1698419:A:T	conserved hypothetical protein	NA	NA	0.0053099	1	-0.0814	1
chrEMRSA15:1698422:T:C	conserved hypothetical protein	NA	NA	-0.0011761	1	-0.0481	1
chrEMRSA15:1698431:A:T	conserved hypothetical protein	NA	NA	0.262819	1	-0.0412	1
chrEMRSA15:1698438:G:A	conserved hypothetical protein	0	1	-0.00920417	1	-6.07e-05	1
chrEMRSA15:1698440:C:T	conserved hypothetical protein	NA	NA	-0.0428301	1	0.364	1
chrEMRSA15:1698442:C:A	conserved hypothetical protein	NA	1	-0.0187736	1	0.857	1
chrEMRSA15:1698446:G:A	conserved hypothetical protein	NA	NA	0.00106879	1	-0.000829	1
chrEMRSA15:1698455:A:T	conserved hypothetical protein	NA	NA	-0.0941645	1	0.195	1
chrEMRSA15:1698463:G:A	conserved hypothetical protein	0	1	-0.00481892	1	-0.0242	1
chrEMRSA15:1698477:C:T	conserved hypothetical protein	0	1	-0.00456186	1	-0.0185	1
chrEMRSA15:1698482:G:A	conserved hypothetical protein	NA	NA	0.000887793	1	-0.173	1
chrEMRSA15:1698483:A:T	conserved hypothetical protein	0	1	0.00209265	1	-0.0627	1
chrEMRSA15:1698503:T:A	conserved hypothetical protein	NA	NA	-0.0941645	1	0.195	1
chrEMRSA15:1698503:T:C	conserved hypothetical protein	0	1	0.00141901	1	-0.177	1
chrEMRSA15:1698506:A:C	conserved hypothetical protein	0	1	-0.00161693	1	-0.0464	1
chrEMRSA15:1698508:C:T	conserved hypothetical protein	0	1	0.00452665	1	-0.00685	1
chrEMRSA15:1698513:A:G	conserved hypothetical protein	0	1	0.00290735	1	-0.0684	1
chrEMRSA15:1698536:A:G	conserved hypothetical protein	NA	1	-0.0638058	1	0.0945	1
chrEMRSA15:1698549:A:T	conserved hypothetical protein	0	1	0.000713577	1	-0.0565	1
chrEMRSA15:1698554:A:G	conserved hypothetical protein	NA	NA	0.000525718	1	-0.0819	1
chrEMRSA15:1698558:G:A	conserved hypothetical protein	0	1	-0.0050962	1	-0.0496	1
chrEMRSA15:1698563:C:T	conserved hypothetical protein	NA	NA	-0.00106432	1	-0.103	1
chrEMRSA15:1698564:C:A	conserved hypothetical protein	0	1	-0.0121685	1	-0.0512	1
chrEMRSA15:1698575:T:C	conserved hypothetical protein	0	1	-0.0154645	1	-0.0793	1
chrEMRSA15:1698580:G:T	conserved hypothetical protein	NA	NA	0.000887793	1	-0.173	1
chrEMRSA15:1698584:T:C	conserved hypothetical protein	NA	NA	0.00142149	1	-0.233	1
chrEMRSA15:1698587:C:T	conserved hypothetical protein	0	1	-0.0154645	1	-0.0793	1
chrEMRSA15:1698590:T:C	conserved hypothetical protein	NA	NA	0.000486394	1	-0.000276	1
chrEMRSA15:1698611:C:A	conserved hypothetical protein	0	1	-0.00825258	1	-0.0594	1
chrEMRSA15:1698619:C:A	conserved hypothetical protein	NA	1	-0.0114438	1	0.0664	1
chrEMRSA15:1698620:G:A	conserved hypothetical protein	NA	NA	-0.0011761	1	-0.0481	1
chrEMRSA15:1698625:G:A	conserved hypothetical protein	NA	NA	-0.00400305	1	-0.0124	1
chrEMRSA15:1698629:T:C	conserved hypothetical protein	NA	NA	0.00163924	1	-0.131	1
chrEMRSA15:1698632:A:T	conserved hypothetical protein	NA	NA	-0.0011761	1	-0.0481	1
chrEMRSA15:1698635:G:A	conserved hypothetical protein	0	1	0.00733395	1	-0.00479	1
chrEMRSA15:1698641:T:A	conserved hypothetical protein	NA	NA	0.001465	1	-0.151	1
chrEMRSA15:1698655:G:T	conserved hypothetical protein	0	1	-0.00653822	1	-0.0125	1
chrEMRSA15:1698657:G:A	conserved hypothetical protein	0	1	-0.004701	1	-0.0223	1
chrEMRSA15:1698675:G:A	conserved hypothetical protein	44.53	0.00497612	-0.0335522	1	0.5	1
chrEMRSA15:1698705:C:T	conserved hypothetical protein	NA	NA	-0.0941645	1	0.195	1
chrEMRSA15:1698707:T:C	conserved hypothetical protein	NA	NA	-0.0941645	1	0.195	1
chrEMRSA15:1698710:G:A	conserved hypothetical protein	NA	NA	0.000618391	1	-0.0309	1
chrEMRSA15:1698733:G:A	conserved hypothetical protein	0	1	0.00174922	1	-0.0335	1
chrEMRSA15:1698766:C:T	conserved hypothetical protein	NA	1	-0.00669145	1	0.193	1
chrEMRSA15:1698776:T:A	conserved hypothetical protein	NA	NA	-0.0941645	1	0.195	1
chrEMRSA15:1698780:T:C	conserved hypothetical protein	0	1	0.00530469	1	-0.32	1
chrEMRSA15:1698782:G:A	conserved hypothetical protein	NA	NA	0.000911965	1	-0.0708	1
chrEMRSA15:1698785:A:G	conserved hypothetical protein	0	1	-0.0483974	1	-0.891	1
chrEMRSA15:1698808:T:C	conserved hypothetical protein	0	6.90364e-17	0.0222849	1	-0.273	1
chrEMRSA15:1698816:G:C	conserved hypothetical protein	0	1	0.00219382	1	-0.43	1
chrEMRSA15:1698826:T:A	conserved hypothetical protein	NA	NA	-0.0428301	1	0.364	1
chrEMRSA15:1698833:A:G	conserved hypothetical protein	0	1	-0.0483974	1	-0.891	1
chrEMRSA15:1698835:G:A	conserved hypothetical protein	NA	NA	-0.0243705	1	0.798	1
chrEMRSA15:1698836:T:C	conserved hypothetical protein	0	1	0.00526192	1	-0.929	1
chrEMRSA15:1698844:t:tAC	conserved hypothetical protein	0	1	-0.00412213	1	-0.145	1
chrEMRSA15:1698847:A:T	conserved hypothetical protein	0	1	0.00530469	1	-0.32	1
chrEMRSA15:1698905:C:T	conserved hypothetical protein	NA	NA	-0.02668	1	0.22	1
chrEMRSA15:1698905:C:A	conserved hypothetical protein	NA	NA	-0.0941645	1	0.195	1
chrEMRSA15:1698920:A:G	conserved hypothetical protein	0	1	0.00604054	1	-0.94	1
chrEMRSA15:1698927:T:C	conserved hypothetical protein	0	1	-0.0115999	1	-0.027	1
chrEMRSA15:1698929:T:C	conserved hypothetical protein	NA	NA	0.000618391	1	-0.0309	1
chrEMRSA15:1698935:T:C	conserved hypothetical protein	NA	NA	-0.0941645	1	0.195	1
chrEMRSA15:1698962:A:G	conserved hypothetical protein	NA	1	-0.0176829	1	0.206	1
chrEMRSA15:1698965:A:T	conserved hypothetical protein	0	1	0.00817698	1	-0.911	1
chrEMRSA15:1698980:A:G	conserved hypothetical protein	NA	NA	-0.0011761	1	-0.0481	1
chrEMRSA15:1698995:T:C	conserved hypothetical protein	0	1	-0.00193337	1	-0.00133	1
chrEMRSA15:1699007:A:C	conserved hypothetical protein	NA	NA	0.258953	1	-0.137	1
chrEMRSA15:1699018:A:T	conserved hypothetical protein	NA	NA	-0.000861098	1	-4.89e-05	1
chrEMRSA15:1699025:A:G	conserved hypothetical protein	NA	NA	0.000618391	1	-0.0309	1
chrEMRSA15:1699034:G:A	conserved hypothetical protein	NA	1	-0.0638058	1	0.0945	1
chrEMRSA15:1699037:A:G	conserved hypothetical protein	NA	NA	0.00114574	1	-0.0726	1
chrEMRSA15:1699040:T:C	conserved hypothetical protein	0	1	-0.00089754	1	-0.00969	1
chrEMRSA15:1699049:A:T	conserved hypothetical protein	0	1	-0.0154645	1	-0.0793	1
chrEMRSA15:1699069:C:A	conserved hypothetical protein	0	1	-0.00470484	1	-0.000394	1
chrEMRSA15:1699074:C:T	conserved hypothetical protein	0	1	-0.00665096	1	-0.0432	1
chrEMRSA15:1699079:T:A	conserved hypothetical protein	NA	NA	0.262819	1	-0.0412	1
chrEMRSA15:1699088:C:A	conserved hypothetical protein	NA	NA	0.135006	1	NA	NA
chrEMRSA15:1699152:G:T		NA	1	-0.0638058	1	0.0945	1
chrEMRSA15:1699163:C:T		0	1	0.042344	1	-0.0612	1
chrEMRSA15:1699176:A:G		NA	1	0.0655032	1	0.18	1
chrEMRSA15:1699185:T:C		NA	NA	0.000618391	1	-0.0309	1
chrEMRSA15:1699188:T:C		0	1	-0.0761718	1	-0.908	1
chrEMRSA15:1699189:G:A		NA	1	0.0560265	1	0.845	1
chrEMRSA15:1699203:T:C		1.394	1	-0.0753951	1	0.0346	1
chrEMRSA15:1699203:T:A		NA	NA	0	1	NA	NA
chrEMRSA15:1699203:T:G		NA	NA	0	1	NA	NA
chrEMRSA15:1699205:A:C		0.9776	1	-0.0077387	1	0.0471	1
chrEMRSA15:1699205:A:T		NA	NA	0	1	NA	NA
chrEMRSA15:1699205:A:G		NA	NA	0	1	NA	NA
chrEMRSA15:1699211:T:C		0	1	-0.00815995	1	-0.0833	1
chrEMRSA15:1699215:C:T		0	1	-0.0104657	1	-0.0645	1
chrEMRSA15:1699218:A:G		0	1	0.00817698	1	-0.911	1
chrEMRSA15:1699218:A:T		NA	NA	0	1	NA	NA
chrEMRSA15:1699219:G:A		NA	NA	-0.00577242	1	-0.0509	1
chrEMRSA15:1699225:T:A		NA	NA	0.18105	1	-0.186	1
chrEMRSA15:1699228:A:T		NA	NA	-0.0941645	1	0.195	1
chrEMRSA15:1699228:A:C		NA	NA	0	1	NA	NA
chrEMRSA15:1699229:T:C		0	1	-0.00161693	1	-0.0464	1
chrEMRSA15:1699233:A:G		NA	NA	-0.0941645	1	0.195	1
chrEMRSA15:1699235:G:C		NA	NA	-0.0216087	1	0.0425	1
chrEMRSA15:1699240:T:A		0	1	-0.0229705	1	-0.87	1
chrEMRSA15:1699240:T:G		NA	NA	0	1	NA	NA
chrEMRSA15:1699244:C:A		0	1	-0.00467791	1	-0.22	1
chrEMRSA15:1699259:A:T		NA	NA	0.00153205	1	-0.0626	1
chrEMRSA15:1699261:ta:t		0	1	-0.00340434	1	-0.247	1
chrEMRSA15:1699266:A:G		NA	NA	-0.0011761	1	-0.0481	1
chrEMRSA15:1699277:C:A		NA	NA	0.059992	1	0.156	1
chrEMRSA15:1699279:C:T		NA	NA	0.00153205	1	-0.0626	1
chrEMRSA15:1699281:t:tA		0	1	0.00176532	1	-0.0352	1
chrEMRSA15:1699290:G:A		0	1	-0.00466155	1	-0.00694	1
chrEMRSA15:1699313:A:G		0	1	-0.00422619	1	-4.95e-05	1
chrEMRSA15:1699315:ag:a	NA	0	1	-0.00816677	1	-0.109	1
chrEMRSA15:1699321:C:T	NA	0	1	-0.00459424	1	-0.0301	1
chrEMRSA15:1699328:C:T	NA	0	1	-0.00665271	1	-0.00103	1
chrEMRSA15:1699343:C:T	NA	0	1	-0.0064347	1	-0.00355	1
chrEMRSA15:1699355:G:A	NA	0	1	-0.00483017	1	-0.000276	1
chrEMRSA15:1699375:T:C	NA	0	1	-0.0066127	1	-0.0105	1
chrEMRSA15:1699378:C:T	NA	0	1	-0.00437124	1	-0.00628	1
chrEMRSA15:1699383:T:C	NA	0	1	-0.00612094	1	-0.0127	1
chrEMRSA15:1699393:G:A	NA	0	1	-0.0065124	1	-0.058	1
chrEMRSA15:1699412:C:T	NA	0	1	-0.00494243	1	-0.0348	1
chrEMRSA15:1699415:G:A	NA	NA	NA	0.000857787	1	-0.000489	1
chrEMRSA15:1699416:T:C	NA	0	1	0.00203162	1	-0.0703	1
chrEMRSA15:1699426:G:A	NA	0	1	0.00434807	1	-0.117	1
chrEMRSA15:1699432:C:T	NA	0	1	-0.00344249	1	-0.188	1
chrEMRSA15:1699444:C:T	NA	0	1	-0.0240412	1	-0.0313	1
chrEMRSA15:1699447:G:A	NA	0	1	0.00438231	1	-0.0873	1
chrEMRSA15:1699451:A:G	NA	0	1	-0.00599792	1	-0.000125	1
chrEMRSA15:1699454:G:A	NA	NA	1	-0.0163815	1	0.00698	1
chrEMRSA15:1699495:C:A	NA	0	1	-0.00720475	1	-0.0133	1
chrEMRSA15:1699517:A:G		0	1	-0.00340434	1	-0.247	1
chrEMRSA15:1699555:A:T		NA	NA	-0.0941645	1	0.195	1
chrEMRSA15:1699567:T:A		NA	1	-0.0160648	1	0.262	1
chrEMRSA15:1699569:att:at		4.067	1	-0.0872999	1	-0.265	1
chrEMRSA15:1699569:att:a		NA	NA	0	1	NA	NA
chrEMRSA15:1699575:T:C		NA	NA	-2.8403e-05	1	-0.000736	1
chrEMRSA15:1699576:A:T		0	1	-0.00866188	1	-0.0887	1
chrEMRSA15:1699585:T:C	aspS	NA	NA	0.135192	1	NA	NA
chrEMRSA15:1699593:T:A	aspS	NA	NA	0.00114574	1	-0.0726	1
chrEMRSA15:1699599:A:G	aspS	NA	NA	-0.00577242	1	-0.0509	1
chrEMRSA15:1699605:T:A	aspS	NA	NA	-0.0089448	1	0.443	1
chrEMRSA15:1699620:A:T	aspS	0	1	-0.00889076	1	-0.00656	1
chrEMRSA15:1699634:C:T	aspS	34.57	3.06807e-05	-0.0335113	1	0.724	1
chrEMRSA15:1699638:C:A	aspS	0	1	-0.00462494	1	-0.00614	1
chrEMRSA15:1699683:G:A	aspS	NA	NA	0.129885	1	-0.0899	1
chrEMRSA15:1699695:C:T	aspS	NA	NA	-0.0011761	1	-0.0481	1
chrEMRSA15:1699703:T:C	aspS	0	1	-0.00408443	1	-0.39	1
chrEMRSA15:1699731:G:A	aspS	NA	NA	-0.0297268	1	-0.181	1
chrEMRSA15:1699746:A:T	aspS	0	1	0.00438231	1	-0.0873	1
chrEMRSA15:1699752:G:A	aspS	0	1	-0.00479715	1	-0.0424	1
chrEMRSA15:1699758:T:A	aspS	NA	NA	0.12972	1	-0.0446	1
chrEMRSA15:1699760:G:A	aspS	0	1	-0.00780557	1	-1.57e-05	1
chrEMRSA15:1699764:T:A	aspS	0	1	-0.00161693	1	-0.0464	1
chrEMRSA15:1699764:T:C	aspS	NA	NA	-0.0178318	1	0.00553	1
chrEMRSA15:1699765:G:A	aspS	NA	1	-0.0172582	1	0.347	1
chrEMRSA15:1699797:G:A	aspS	0	1	-0.00670132	1	-0.0267	1
chrEMRSA15:1699800:C:T	aspS	NA	NA	0.12972	1	-0.0446	1
chrEMRSA15:1699803:T:C	aspS	0	1	-0.00559785	1	-1.73e-05	1
chrEMRSA15:1699806:T:C	aspS	NA	NA	0.12972	1	-0.0446	1
chrEMRSA15:1699806:T:A	aspS	NA	NA	0	1	NA	NA
chrEMRSA15:1699806:T:G	aspS	NA	NA	0	1	NA	NA
chrEMRSA15:1699821:A:C	aspS	NA	NA	-0.0941645	1	0.195	1
chrEMRSA15:1699832:G:A	aspS	0	1	-0.0123227	1	-0.00167	1
chrEMRSA15:1699845:T:A	aspS	0	1	0.00290735	1	-0.0684	1
chrEMRSA15:1699850:C:T	aspS	0	1	0.000787833	1	-0.0118	1
chrEMRSA15:1699857:C:T	aspS	0	1	-0.00161693	1	-0.0464	1
chrEMRSA15:1699858:T:C	aspS	0	1	0.00157574	1	-0.0858	1
chrEMRSA15:1699863:A:G	aspS	NA	NA	0.13522	1	-0.0208	1
chrEMRSA15:1699884:G:A	aspS	0	1	-0.00463223	1	-0.0296	1
chrEMRSA15:1699914:G:A	aspS	NA	NA	-0.0011761	1	-0.0481	1
chrEMRSA15:1699932:A:T	aspS	NA	NA	-0.0011761	1	-0.0481	1
chrEMRSA15:1699950:G:A	aspS	0	1	-0.000952211	1	-0.0606	1
chrEMRSA15:1699954:A:T	aspS	0	1	0.00425221	1	-0.421	1
chrEMRSA15:1699968:A:G	aspS	NA	1	0.191863	1	0.0432	1
chrEMRSA15:1699970:C:T	aspS	0	1	-0.00469883	1	-0.0566	1
chrEMRSA15:1699977:T:C	aspS	0	1	0.00552536	1	-0.0123	1
chrEMRSA15:1699989:T:C	aspS	NA	NA	-0.0931059	1	0.0567	1
chrEMRSA15:1699995:A:G	aspS	NA	1	-0.0112613	1	0.0945	1
chrEMRSA15:1700006:C:T	aspS	0	1	-0.000751219	1	-0.0014	1
chrEMRSA15:1700012:G:T	aspS	6.388	1	-0.0177313	1	0.326	1
chrEMRSA15:1700013:T:C	aspS	0.8917	1	-0.0164984	1	-0.268	1
chrEMRSA15:1700016:C:T	aspS	0	1	-0.00470649	1	-0.0472	1
chrEMRSA15:1700034:T:C	aspS	2.692	1	-0.079859	1	-0.658	1
chrEMRSA15:1700051:T:C	aspS	0	1	0.00425126	1	-0.929	1
chrEMRSA15:1700061:G:A	aspS	0.2459	1	-0.00171084	1	0.349	1
chrEMRSA15:1700082:G:T	aspS	0	1	-0.0164	1	-0.0683	1
chrEMRSA15:1700093:A:G	aspS	0	1	-0.00467513	1	-0.0186	1
chrEMRSA15:1700108:T:C	aspS	0	1	-0.00652201	1	-0.0182	1
chrEMRSA15:1700109:G:C	aspS	0	1	-0.000339318	1	-0.0668	1
chrEMRSA15:1700119:G:A	aspS	NA	NA	0.131797	1	NA	NA
chrEMRSA15:1700133:T:A	aspS	NA	NA	-0.0011761	1	-0.0481	1
chrEMRSA15:1700160:A:G	aspS	NA	NA	-0.0941645	1	0.195	1
chrEMRSA15:1700175:A:G	aspS	0	1	-0.00652956	1	-0.0396	1
chrEMRSA15:1700188:C:T	aspS	NA	NA	0.00153205	1	-0.0626	1
chrEMRSA15:1700197:G:T	aspS	0	1	-0.00161693	1	-0.0464	1
chrEMRSA15:1700205:T:A	aspS	0.2459	1	-0.00171084	1	0.349	1
chrEMRSA15:1700210:C:T	aspS	NA	NA	-0.0011761	1	-0.0481	1
chrEMRSA15:1700222:T:C	aspS	NA	1	0.191863	1	0.0432	1
chrEMRSA15:1700223:T:C	aspS	NA	NA	0.262819	1	-0.0412	1
chrEMRSA15:1700229:G:C	aspS	NA	NA	-0.000482252	1	-0.000386	1
chrEMRSA15:1700253:A:G	aspS	NA	NA	-0.0011761	1	-0.0481	1
chrEMRSA15:1700256:A:G	aspS	NA	NA	-0.0304176	1	-0.128	1
chrEMRSA15:1700256:A:T	aspS	0	1	-0.00485393	1	-0.0832	1
chrEMRSA15:1700277:C:T	aspS	NA	1	0.191863	1	0.0432	1
chrEMRSA15:1700277:C:A	aspS	0	1	-0.00637234	1	-0.00161	1
chrEMRSA15:1700283:T:A	aspS	NA	NA	0.00114574	1	-0.0726	1
chrEMRSA15:1700291:C:T	aspS	NA	NA	0.131797	1	NA	NA
chrEMRSA15:1700292:A:G	aspS	0	1	0.00187222	1	-0.0865	1
chrEMRSA15:1700301:G:A	aspS	0	1	-0.00691722	1	-0.0178	1
chrEMRSA15:1700337:A:T	aspS	NA	NA	0.181289	1	-0.0673	1
chrEMRSA15:1700350:G:A	aspS	0	1	0.00489954	1	-0.0144	1
chrEMRSA15:1700352:C:T	aspS	0	1	0.00699979	1	-0.985	1
chrEMRSA15:1700364:G:A	aspS	NA	NA	-0.00366655	1	0.0719	1
chrEMRSA15:1700370:T:C	aspS	0	1	-0.00452709	1	-7.53e-06	1
chrEMRSA15:1700385:A:T	aspS	NA	NA	-0.0011761	1	-0.0481	1
chrEMRSA15:1700469:C:T	aspS	0.3095	1	0.0373568	1	-0.538	1
chrEMRSA15:1700470:G:C	aspS	0	1	-0.00470358	1	-0.016	1
chrEMRSA15:1700487:A:G	aspS	0	1	0.00286058	1	-0.295	1
chrEMRSA15:1700491:T:A	aspS	NA	NA	0.00153205	1	-0.0626	1
chrEMRSA15:1700500:A:T	aspS	0	1	-0.0068679	1	-0.0639	1
chrEMRSA15:1700502:C:T	aspS	NA	NA	-0.0011761	1	-0.0481	1
chrEMRSA15:1700525:G:A	aspS	NA	1	-0.0201511	1	0.915	1
chrEMRSA15:1700529:A:C	aspS	0	1	-0.0886595	1	-0.0261	1
chrEMRSA15:1700532:G:A	aspS	0	1	-0.00941022	1	-0.0238	1
chrEMRSA15:1700533:C:T	aspS	NA	NA	-0.0931059	1	0.0567	1
chrEMRSA15:1700547:G:T	aspS	2.333	1	0.0455472	1	0.111	1
chrEMRSA15:1700548:C:T	aspS	NA	1	-0.0994343	1	0.656	1
chrEMRSA15:1700565:A:C	aspS	NA	NA	-0.0931059	1	0.0567	1
chrEMRSA15:1700573:T:C	aspS	0	1	-0.00478805	1	-0.0233	1
chrEMRSA15:1700605:T:G	aspS	0	1	0.00110429	1	-0.0148	1
chrEMRSA15:1700610:G:A	aspS	0	0.0597728	0.0620047	1	-0.901	1
chrEMRSA15:1700643:A:G	aspS	0	0.0597728	0.10131	1	-0.933	1
chrEMRSA15:1700650:G:A	aspS	NA	NA	-0.00201911	1	-0.0132	1
chrEMRSA15:1700653:T:A	aspS	0	1	-0.0208501	1	-0.127	1
chrEMRSA15:1700679:A:T	aspS	4.067	1	-0.0872999	1	-0.265	1
chrEMRSA15:1700685:G:A	aspS	NA	NA	0.00114574	1	-0.0726	1
chrEMRSA15:1700692:A:T	aspS	0	1	0.00223333	1	-0.145	1
chrEMRSA15:1700694:G:A	aspS	0	1	0.255495	1	-0.00472	1
chrEMRSA15:1700700:G:A	aspS	NA	NA	0.001465	1	-0.151	1
chrEMRSA15:1700703:G:A	aspS	0	1	-0.00466696	1	-0.0313	1
chrEMRSA15:1700718:A:G	aspS	0	1	0.175297	1	-0.062	1
chrEMRSA15:1700732:A:G	aspS	NA	NA	-0.0206776	1	0.0921	1
chrEMRSA15:1700751:T:C	aspS	NA	NA	0.128335	1	0.0394	1
chrEMRSA15:1700784:A:G	aspS	NA	NA	0.122061	1	-0.0423	1
chrEMRSA15:1700802:A:G	aspS	NA	NA	0.00042258	1	-0.131	1
chrEMRSA15:1700805:G:A	aspS	0	1	-0.0887326	1	-0.262	1
chrEMRSA15:1700814:A:C	aspS	0	1	-0.0120897	1	-0.00124	1
chrEMRSA15:1700837:G:A	aspS	NA	NA	-0.0011761	1	-0.0481	1
chrEMRSA15:1700844:T:C	aspS	0	1	0.00598962	1	-0.00664	1
chrEMRSA15:1700850:G:A	aspS	NA	NA	0.00142393	1	-0.146	1
chrEMRSA15:1700859:G:A	aspS	NA	NA	0.00132988	1	-0.00243	1
chrEMRSA15:1700862:A:C	aspS	0	1	0.00677224	1	-0.283	1
chrEMRSA15:1700863:C:A	aspS	0	1	-0.0283715	1	-0.0273	1
chrEMRSA15:1700867:C:T	aspS	NA	1	-0.0147296	1	0.0249	1
chrEMRSA15:1700868:A:T	aspS	0	1	-0.0752578	1	-0.0246	1
chrEMRSA15:1700868:A:C	aspS	NA	1	-0.0143587	1	0.0246	1
chrEMRSA15:1700871:A:G	aspS	NA	NA	0.00153205	1	-0.0626	1
chrEMRSA15:1700874:C:T	aspS	NA	NA	0.00142393	1	-0.146	1
chrEMRSA15:1700881:T:C	aspS	NA	1	-0.0638058	1	0.0945	1
chrEMRSA15:1700894:G:A	aspS	NA	NA	-2.40703e-05	1	-0.00198	1
chrEMRSA15:1700895:T:A	aspS	NA	1	-0.103874	1	-0.0432	1
chrEMRSA15:1700928:T:C	aspS	0	1	0.000244834	1	-0.166	1
chrEMRSA15:1700965:A:G	aspS	0	1	-0.0211848	1	-0.092	1
chrEMRSA15:1700972:T:C	aspS	0	1	-0.00295996	1	-0.0497	1
chrEMRSA15:1700984:C:T	aspS	NA	NA	-0.0011761	1	-0.0481	1
chrEMRSA15:1700991:A:G	aspS	0	1	-0.0060938	1	-0.000654	1
chrEMRSA15:1701036:C:T	aspS	NA	NA	0.000970305	1	-0.0309	1
chrEMRSA15:1701069:G:A	aspS	0	1	-0.0061508	1	-0.0143	1
chrEMRSA15:1701069:G:T	aspS	0	1	-0.00681955	1	-0.0746	1
chrEMRSA15:1701087:A:G	aspS	NA	1	-0.103547	1	-0.0573	1
chrEMRSA15:1701092:C:T	aspS	0	1	-0.00663583	1	-0.0396	1
chrEMRSA15:1701093:T:A	aspS	NA	NA	0.262819	1	-0.0412	1
chrEMRSA15:1701102:G:A	aspS	NA	1	-0.0187736	1	0.857	1
chrEMRSA15:1701113:T:C	aspS	NA	1	-0.0110874	1	0.789	1
chrEMRSA15:1701150:T:G	aspS	NA	NA	0.00114574	1	-0.0726	1
chrEMRSA15:1701175:T:A	aspS	NA	1	-0.0203899	1	0.973	1
chrEMRSA15:1701201:G:A	aspS	0	1	0.228921	1	-0.0966	1
chrEMRSA15:1701234:A:G	aspS	NA	NA	-0.0941645	1	0.195	1
chrEMRSA15:1701235:A:G	aspS	0	1	0.0948766	1	-0.00304	1
chrEMRSA15:1701237:G:A	aspS	NA	NA	0.000857787	1	-0.000489	1
chrEMRSA15:1701243:C:T	aspS	NA	NA	0.00172897	1	-0.0435	1
chrEMRSA15:1701248:C:T	aspS	0	1	-0.0046466	1	-0.12	1
chrEMRSA15:1701252:T:A	aspS	NA	1	0.00573586	1	0.72	1
chrEMRSA15:1701254:G:A	aspS	NA	NA	-0.0206776	1	0.0921	1
chrEMRSA15:1701258:A:G	aspS	NA	1	-0.025572	1	0.36	1
chrEMRSA15:1701282:T:C	aspS	0	1	0.00652562	1	-0.137	1
chrEMRSA15:1701286:G:A	aspS	0	1	0.00313439	1	-0.24	1
chrEMRSA15:1701299:C:T	aspS	0	1	-0.0101975	1	-0.113	1
chrEMRSA15:1701307:G:A	aspS	0	1	-0.00201002	1	-0.00252	1
chrEMRSA15:1701309:T:C	aspS	NA	1	0.0230398	1	0.645	1
chrEMRSA15:1701330:A:T	aspS	0	1	0.00413595	1	-0.0375	1
chrEMRSA15:1701331:G:T	aspS	0	1	-0.00792305	1	-0.000549	1
chrEMRSA15:1701334:G:A	aspS	NA	NA	0.13518	1	NA	NA
chrEMRSA15:1701339:C:T	aspS	NA	NA	-0.00577242	1	-0.0509	1
chrEMRSA15:1701342:A:G	aspS	NA	NA	0.00153205	1	-0.0626	1
chrEMRSA15:1701352:T:A		0	1	0.00475359	1	-0.149	1
chrEMRSA15:1701356:G:A		0	1	-0.00454941	1	-1.87e-05	1
chrEMRSA15:1701356:G:T		NA	1	-0.0191491	1	0.842	1
chrEMRSA15:1701357:C:T		NA	NA	0.00142149	1	-0.233	1
chrEMRSA15:1701391:T:C	hisS	0	1	-0.00469967	1	-0.0869	1
chrEMRSA15:1701393:T:C	hisS	4.067	1	-0.0872999	1	-0.265	1
chrEMRSA15:1701399:A:T	hisS	NA	NA	-0.00577242	1	-0.0509	1
chrEMRSA15:1701438:G:A	hisS	NA	NA	-0.0011761	1	-0.0481	1
chrEMRSA15:1701474:G:A	hisS	NA	NA	0.000887793	1	-0.173	1
chrEMRSA15:1701477:T:C	hisS	0	1	0.00413092	1	-0.374	1
chrEMRSA15:1701479:T:C	hisS	0	1	-0.00631287	1	-0.00677	1
chrEMRSA15:1701486:G:A	hisS	NA	NA	-0.0243705	1	0.798	1
chrEMRSA15:1701515:G:T	hisS	0	1	0.00116841	1	-0.483	1
chrEMRSA15:1701537:G:A	hisS	NA	1	0.0288506	1	0.777	1
chrEMRSA15:1701541:T:C	hisS	0	1	0.00234772	1	-0.135	1
chrEMRSA15:1701560:C:A	hisS	0	1	9.38796e-05	1	-0.0304	1
chrEMRSA15:1701561:A:G	hisS	NA	NA	-0.0011761	1	-0.0481	1
chrEMRSA15:1701584:A:G	hisS	NA	1	0.0288506	1	0.777	1
chrEMRSA15:1701585:C:T	hisS	NA	NA	0.00153205	1	-0.0626	1
chrEMRSA15:1701589:A:G	hisS	0	1	-0.00743213	1	-0.00339	1
chrEMRSA15:1701597:T:C	hisS	NA	NA	-0.0011761	1	-0.0481	1
chrEMRSA15:1701598:C:T	hisS	0	1	-0.00898476	1	-0.00396	1
chrEMRSA15:1701615:C:T	hisS	0	1	9.38796e-05	1	-0.0304	1
chrEMRSA15:1701618:T:A	hisS	NA	NA	0.00153205	1	-0.0626	1
chrEMRSA15:1701621:A:T	hisS	NA	NA	0.135211	1	NA	NA
chrEMRSA15:1701625:A:G	hisS	NA	1	-0.0196106	1	0.299	1
chrEMRSA15:1701633:A:T	hisS	0	1	-0.00474713	1	-0.0371	1
chrEMRSA15:1701639:G:C	hisS	718.2	2.49053e-41	-0.144589	1	0.887	1
chrEMRSA15:1701644:C:T	hisS	0	1	-0.00926464	1	-0.000232	1
chrEMRSA15:1701664:C:A	hisS	NA	1	-0.0202439	1	0.983	0.00543496
chrEMRSA15:1701677:G:A	hisS	0	1	-0.00689605	1	-6.66e-06	1
chrEMRSA15:1701684:C:T	hisS	NA	NA	-0.0011761	1	-0.0481	1
chrEMRSA15:1701690:T:A	hisS	NA	NA	-0.0011761	1	-0.0481	1
chrEMRSA15:1701693:T:C	hisS	NA	NA	0.260522	1	-0.087	1
chrEMRSA15:1701699:A:G	hisS	NA	NA	0.00153205	1	-0.0626	1
chrEMRSA15:1701704:G:A	hisS	NA	1	-0.0638058	1	0.0945	1
chrEMRSA15:1701720:T:C	hisS	NA	NA	0.00153205	1	-0.0626	1
chrEMRSA15:1701726:A:G	hisS	NA	NA	-0.0690418	1	0.0343	1
chrEMRSA15:1701735:A:C	hisS	NA	NA	-0.0206776	1	0.0921	1
chrEMRSA15:1701740:G:A	hisS	0	1	-0.00122165	1	-0.0443	1
chrEMRSA15:1701741:C:T	hisS	NA	NA	-0.0941645	1	0.195	1
chrEMRSA15:1701780:C:A	hisS	NA	NA	0.115051	1	0.043	1
chrEMRSA15:1701801:G:T	hisS	NA	NA	0.000178125	1	-1.74e-05	1
chrEMRSA15:1701804:A:T	hisS	NA	1	-0.0638058	1	0.0945	1
chrEMRSA15:1701807:G:A	hisS	0	0.0597728	0.0167525	1	-0.932	1
chrEMRSA15:1701811:T:C	hisS	NA	NA	0.141703	1	NA	NA
chrEMRSA15:1701828:T:A	hisS	NA	NA	0.00175067	1	-0.0718	1
chrEMRSA15:1701840:A:G	hisS	1.033	1	-0.00953278	1	0.101	1
chrEMRSA15:1701869:G:A	hisS	0	1	-0.000347878	1	-0.206	1
chrEMRSA15:1701871:T:C	hisS	0	1	-0.0064347	1	-0.00355	1
chrEMRSA15:1701884:G:T	hisS	0	1	-0.00657984	1	-0.0272	1
chrEMRSA15:1701884:G:A	hisS	NA	NA	-0.0011761	1	-0.0481	1
chrEMRSA15:1701889:C:T	hisS	NA	NA	-0.0008601	1	-0.0368	1
chrEMRSA15:1701906:A:C	hisS	NA	1	-0.0132105	1	0.135	1
chrEMRSA15:1701912:T:C	hisS	0	1	-0.000751219	1	-0.0014	1
chrEMRSA15:1701914:C:T	hisS	0	1	-0.00242943	1	-0.000678	1
chrEMRSA15:1701933:A:T	hisS	NA	NA	-0.0428301	1	0.364	1
chrEMRSA15:1701941:C:T	hisS	0	1	9.61359e-06	1	-0.000451	1
chrEMRSA15:1701957:G:A	hisS	0	1	0.00664398	1	-0.00716	1
chrEMRSA15:1701970:G:A	hisS	0	1	-0.00669702	1	-0.00948	1
chrEMRSA15:1701978:C:T	hisS	0	1	-0.00464323	1	-0.0121	1
chrEMRSA15:1701996:A:T	hisS	NA	1	4.91277e-05	1	0.607	1
chrEMRSA15:1702048:T:C	hisS	0	1	-0.00471085	1	-0.0785	1
chrEMRSA15:1702081:T:C	hisS	0	1	-0.00454047	1	-0.105	1
chrEMRSA15:1702086:C:T	hisS	4.067	1	-0.0872999	1	-0.265	1
chrEMRSA15:1702092:C:T	hisS	NA	NA	0.000297146	1	-0.0354	1
chrEMRSA15:1702119:C:A	hisS	NA	1	-0.0638058	1	0.0945	1
chrEMRSA15:1702123:T:C	hisS	0	1	-0.00467826	1	-0.0922	1
chrEMRSA15:1702131:A:G	hisS	NA	NA	-0.0011761	1	-0.0481	1
chrEMRSA15:1702146:C:T	hisS	0	1	-0.00487613	1	-0.0101	1
chrEMRSA15:1702152:A:G	hisS	NA	NA	-0.00369728	1	0.101	1
chrEMRSA15:1702154:G:A	hisS	0	1	-0.00500976	1	-4.28e-05	1
chrEMRSA15:1702193:C:T	hisS	0	1	0.00552536	1	-0.0123	1
chrEMRSA15:1702203:T:C	hisS	0	1	-0.00161693	1	-0.0464	1
chrEMRSA15:1702206:A:G	hisS	0	1	0.00925989	1	-0.111	1
chrEMRSA15:1702212:G:A	hisS	0	1	0.249375	1	-0.0464	1
chrEMRSA15:1702215:A:G	hisS	0	1	0.00233897	1	-0.0568	1
chrEMRSA15:1702223:C:T	hisS	0	1	0.00316099	1	-0.159	1
chrEMRSA15:1702225:G:A	hisS	0.1727	1	-0.0328538	1	-0.0262	1
chrEMRSA15:1702239:T:G	hisS	0	1	0.00447516	1	-0.127	1
chrEMRSA15:1702242:A:G	hisS	NA	NA	0.00114574	1	-0.0726	1
chrEMRSA15:1702245:A:G	hisS	1.086	1	-0.00627088	1	0.25	1
chrEMRSA15:1702251:A:T	hisS	NA	1	-0.0638058	1	0.0945	1
chrEMRSA15:1702260:A:T	hisS	NA	NA	0.00153205	1	-0.0626	1
chrEMRSA15:1702269:C:T	hisS	NA	1	0.0286192	1	0.71	1
chrEMRSA15:1702281:A:G	hisS	NA	NA	-0.0011761	1	-0.0481	1
chrEMRSA15:1702287:A:G	hisS	0	1	0.0109325	1	-0.03	1
chrEMRSA15:1702305:A:T	hisS	NA	1	-0.0202241	1	0.623	1
chrEMRSA15:1702330:T:C	hisS	NA	NA	0.000833064	1	-0.00347	1
chrEMRSA15:1702361:A:G	hisS	0	1	0.00157027	1	-0.0182	1
chrEMRSA15:1702368:T:C	hisS	0	1	0.00699979	1	-0.985	1
chrEMRSA15:1702386:T:C	hisS	0	1	0.00699979	1	-0.985	1
chrEMRSA15:1702400:T:C	hisS	0	1	-0.00501546	1	-0.00192	1
chrEMRSA15:1702410:A:G	hisS	NA	1	-0.0638058	1	0.0945	1
chrEMRSA15:1702413:G:A	hisS	0	1	-0.00469499	1	-0.0865	1
chrEMRSA15:1702455:G:T	hisS	NA	NA	0.00336911	1	0.00668	1
chrEMRSA15:1702455:G:A	hisS	0	1	-0.00405267	1	-0.105	1
chrEMRSA15:1702524:A:G	hisS	18.45	1.26532e-05	-0.0453367	1	0.155	1
chrEMRSA15:1702527:A:G	hisS	NA	NA	0.192567	1	0.0324	1
chrEMRSA15:1702535:T:C	hisS	NA	1	-0.0201589	1	0.466	1
chrEMRSA15:1702537:A:G	hisS	0	1	-0.012586	1	-0.0132	1
chrEMRSA15:1702543:T:A	hisS	0	1	0.00176532	1	-0.0352	1
chrEMRSA15:1702550:A:T	hisS	0	1	-2.10876e-05	1	-0.214	1
chrEMRSA15:1702563:G:A	hisS	0.7253	1	-0.0400374	1	0.101	1
chrEMRSA15:1702567:C:T	hisS	NA	0.000166172	-0.0345867	1	0.257	1
chrEMRSA15:1702583:C:T	hisS	0	1	-0.024865	1	-1.58e-05	1
chrEMRSA15:1702602:C:T	hisS	0	1	-0.011715	1	-0.0135	1
chrEMRSA15:1702612:G:A	hisS	6.388	1	-0.0177242	1	0.458	1
chrEMRSA15:1702613:G:T	hisS	0	1	0.0306405	1	-0.214	1
chrEMRSA15:1702631:C:T		0	1	-0.021421	1	-0.000959	1
chrEMRSA15:1702654:A:G		0	1	-0.00466776	1	-0.0969	1
chrEMRSA15:1702687:C:A		NA	NA	0.00114574	1	-0.0726	1
chrEMRSA15:1702689:atcact:a		0	1	-0.00474615	1	-0.054	1
chrEMRSA15:1702690:T:C		NA	1	0.136906	1	0.0758	1
chrEMRSA15:1702690:T:G		NA	NA	-0.0011761	1	-0.0481	1
chrEMRSA15:1702691:C:A		NA	NA	0.000911965	1	-0.0708	1
chrEMRSA15:1702698:C:A		0	1	-0.0133865	1	-0.0039	1
chrEMRSA15:1702703:C:A		NA	NA	0.00114574	1	-0.0726	1
chrEMRSA15:1702705:T:C		NA	1	0.110179	1	0.753	1
chrEMRSA15:1702707:at:a		NA	NA	-0.0011761	1	-0.0481	1
chrEMRSA15:1702708:T:A		NA	NA	0.00114574	1	-0.0726	1
chrEMRSA15:1702719:T:C		NA	1	0.0288506	1	0.777	1
chrEMRSA15:1702723:A:T		NA	NA	0.00142149	1	-0.233	1
chrEMRSA15:1702753:G:A		NA	NA	-0.0011761	1	-0.0481	1
chrEMRSA15:1702763:A:C		0	1	-0.00541068	1	-0.0297	1
chrEMRSA15:1702795:G:A		0	1	-0.0135447	1	-0.00893	1
chrEMRSA15:1702799:ta:t		0	1	-0.00541068	1	-0.0297	1
chrEMRSA15:1702804:A:T		NA	NA	0.00336911	1	0.00668	1
chrEMRSA15:1702809:G:A		0	1	0.00330186	1	-0.00622	1
chrEMRSA15:1702837:T:C		NA	NA	-0.0931059	1	0.0567	1
chrEMRSA15:1702840:G:T		718.2	2.49053e-41	-0.144589	1	0.887	1
chrEMRSA15:1702843:T:C		0	1	-0.00471897	1	-0.0359	1
chrEMRSA15:1702844:G:T		NA	NA	0.262819	1	-0.0412	1
chrEMRSA15:1702849:A:T		NA	1	0.105185	1	0.67	1
chrEMRSA15:1702851:A:T		0	1	0.00255931	1	-0.0401	1
chrEMRSA15:1702868:G:A		0	1	0.00235183	1	-0.0969	1
chrEMRSA15:1702889:T:C		0	1	-0.0184221	1	-0.194	1
chrEMRSA15:1702906:A:G		0	1	-0.00479531	1	-0.0175	1
chrEMRSA15:1702921:C:A		NA	NA	-0.0011761	1	-0.0481	1
chrEMRSA15:1702934:C:T		NA	NA	0.00295709	1	0.0872	1
chrEMRSA15:1702967:A:T		0	1	0.00407667	1	-0.00298	1
chrEMRSA15:1702969:T:C		0	1	-0.0040068	1	-0.465	1
chrEMRSA15:1702979:T:C		0	1	-0.000178748	1	-0.385	1
chrEMRSA15:1702984:G:A		NA	1	-0.0633858	1	0.0228	1
chrEMRSA15:1702989:A:G		0	1	-0.00656733	1	-7.13e-05	1
chrEMRSA15:1702994:T:C		NA	NA	-0.000464391	1	-0.000195	1
chrEMRSA15:1703002:T:C		NA	NA	0.135175	1	NA	NA
chrEMRSA15:1703009:C:T		NA	NA	0.00153205	1	-0.0626	1
chrEMRSA15:1703018:G:A		NA	NA	0.000347037	1	-0.000415	1
chrEMRSA15:1703024:T:A		NA	NA	-0.0692521	1	-0.0286	1
chrEMRSA15:1703035:G:A		0	1	-0.0145025	1	-0.00116	1
chrEMRSA15:1703036:T:A		0	1	-0.0101995	1	-0.000688	1
chrEMRSA15:1703067:T:C		0	1	-0.00474703	1	-0.052	1
chrEMRSA15:1703068:C:T		0	1	-0.00303734	1	-0.0342	1
chrEMRSA15:1703083:G:T		NA	1	-0.0163815	1	0.00698	1
chrEMRSA15:1703089:C:G	putative N-acetylmuramoyl-L-alanine amidase	0	0.0195245	0.0095596	1	-0.814	1
chrEMRSA15:1703089:C:T	putative N-acetylmuramoyl-L-alanine amidase	0	1	-0.00469499	1	-0.0865	1
chrEMRSA15:1703091:C:T	putative N-acetylmuramoyl-L-alanine amidase	NA	NA	0.000618391	1	-0.0309	1
chrEMRSA15:1703110:G:T	putative N-acetylmuramoyl-L-alanine amidase	0	0.0597728	0.016713	1	-0.944	1
chrEMRSA15:1703113:A:G	putative N-acetylmuramoyl-L-alanine amidase	0	1	-0.00468838	1	-0.0582	1
chrEMRSA15:1703142:T:G	putative N-acetylmuramoyl-L-alanine amidase	4.067	1	-0.0872999	1	-0.265	1
chrEMRSA15:1703143:A:G	putative N-acetylmuramoyl-L-alanine amidase	0	1	0.00609016	1	-0.177	1
chrEMRSA15:1703164:C:T	putative N-acetylmuramoyl-L-alanine amidase	4.067	1	-0.0872999	1	-0.265	1
chrEMRSA15:1703180:T:G	putative N-acetylmuramoyl-L-alanine amidase	0	1	-0.00469835	1	-0.0315	1
chrEMRSA15:1703202:A:T	putative N-acetylmuramoyl-L-alanine amidase	0	1	-0.00614586	1	-6.69e-06	1
chrEMRSA15:1703214:G:A	putative N-acetylmuramoyl-L-alanine amidase	0	1	-0.00212506	1	-0.0063	1
chrEMRSA15:1703227:T:C	putative N-acetylmuramoyl-L-alanine amidase	0	1	-0.000168858	1	-0.0939	1
chrEMRSA15:1703245:T:C	putative N-acetylmuramoyl-L-alanine amidase	NA	NA	0.00153205	1	-0.0626	1
chrEMRSA15:1703260:G:A	putative N-acetylmuramoyl-L-alanine amidase	4.067	1	-0.0854052	1	-0.233	1
chrEMRSA15:1703274:G:A	putative N-acetylmuramoyl-L-alanine amidase	0.02649	5.3494e-05	0.0280981	1	-0.776	1
chrEMRSA15:1703281:C:T	putative N-acetylmuramoyl-L-alanine amidase	NA	NA	-0.0011761	1	-0.0481	1
chrEMRSA15:1703287:A:T	putative N-acetylmuramoyl-L-alanine amidase	4.067	1	-0.0872999	1	-0.265	1
chrEMRSA15:1703296:G:A	putative N-acetylmuramoyl-L-alanine amidase	NA	0.00339516	-0.000412928	1	0.957	1
chrEMRSA15:1703303:G:A	putative N-acetylmuramoyl-L-alanine amidase	NA	1	-0.0202691	1	0.939	1
chrEMRSA15:1703304:T:C	putative N-acetylmuramoyl-L-alanine amidase	0	1	-0.00506281	1	-0.0497	1
chrEMRSA15:1703315:G:A	putative N-acetylmuramoyl-L-alanine amidase	0	1	0.00456696	1	-0.0203	1
chrEMRSA15:1703326:A:G	putative N-acetylmuramoyl-L-alanine amidase	4.067	1	-0.0872999	1	-0.265	1
chrEMRSA15:1703344:T:C	putative N-acetylmuramoyl-L-alanine amidase	NA	NA	0.00142159	1	-0.232	1
chrEMRSA15:1703345:g:gTCAT	putative N-acetylmuramoyl-L-alanine amidase	0	1	-0.00469617	1	-0.0944	1
chrEMRSA15:1703357:G:A	putative N-acetylmuramoyl-L-alanine amidase	NA	NA	0.000897621	1	-0.0884	1
chrEMRSA15:1703374:T:C	putative N-acetylmuramoyl-L-alanine amidase	NA	1	0.00581222	1	0.761	1
chrEMRSA15:1703374:T:G	putative N-acetylmuramoyl-L-alanine amidase	NA	NA	0.262819	1	-0.0412	1
chrEMRSA15:1703380:A:G	putative N-acetylmuramoyl-L-alanine amidase	NA	NA	-0.0011761	1	-0.0481	1
chrEMRSA15:1703398:G:A	putative N-acetylmuramoyl-L-alanine amidase	NA	NA	-0.00577242	1	-0.0509	1
chrEMRSA15:1703428:T:C	putative N-acetylmuramoyl-L-alanine amidase	0.1916	1	-0.0430903	1	-0.0431	1
chrEMRSA15:1703429:G:A	putative N-acetylmuramoyl-L-alanine amidase	0	1	-0.00478682	1	-0.002	1
chrEMRSA15:1703445:C:T	putative N-acetylmuramoyl-L-alanine amidase	NA	NA	-0.0011761	1	-0.0481	1
chrEMRSA15:1703458:C:A	putative N-acetylmuramoyl-L-alanine amidase	0	1	-0.00931554	1	-0.00728	1
chrEMRSA15:1703458:C:T	putative N-acetylmuramoyl-L-alanine amidase	0	1	-0.00931177	1	-0.0287	1
chrEMRSA15:1703470:G:A	putative N-acetylmuramoyl-L-alanine amidase	0	7.67631e-18	0.0221672	1	-0.188	1
chrEMRSA15:1703475:C:G	putative N-acetylmuramoyl-L-alanine amidase	0	1	0.216808	5.82801e-06	-0.286	1
chrEMRSA15:1703479:T:C	putative N-acetylmuramoyl-L-alanine amidase	0	1	0.0029785	1	-0.0185	1
chrEMRSA15:1703488:A:G	putative N-acetylmuramoyl-L-alanine amidase	NA	1	-0.0614881	1	-0.0212	1
chrEMRSA15:1703489:C:T	putative N-acetylmuramoyl-L-alanine amidase	55.65	1.29689e-11	-0.0455787	1	0.697	1
chrEMRSA15:1703491:C:T	putative N-acetylmuramoyl-L-alanine amidase	NA	NA	-0.00369728	1	0.101	1
chrEMRSA15:1703501:T:C	putative N-acetylmuramoyl-L-alanine amidase	NA	NA	0.00142159	1	-0.232	1
chrEMRSA15:1703507:G:A	putative N-acetylmuramoyl-L-alanine amidase	0	1	-0.00484757	1	-0.00545	1
chrEMRSA15:1703521:G:A	putative N-acetylmuramoyl-L-alanine amidase	NA	1	0.0817365	1	0.739	1
chrEMRSA15:1703533:A:G	putative N-acetylmuramoyl-L-alanine amidase	NA	1	-0.0614881	1	-0.0212	1
chrEMRSA15:1703540:T:A	putative N-acetylmuramoyl-L-alanine amidase	NA	NA	0.000970305	1	-0.0309	1
chrEMRSA15:1703550:T:A	putative N-acetylmuramoyl-L-alanine amidase	NA	1	-0.0638058	1	0.0945	1
chrEMRSA15:1703600:G:A	putative N-acetylmuramoyl-L-alanine amidase	0	1	-0.00496606	1	-0.0823	1
chrEMRSA15:1703610:G:A	putative N-acetylmuramoyl-L-alanine amidase	NA	1	-0.020264	1	0.934	1
chrEMRSA15:1703625:C:T	putative N-acetylmuramoyl-L-alanine amidase	NA	NA	0.000132725	1	-9.19e-06	1
chrEMRSA15:1703629:C:T	putative N-acetylmuramoyl-L-alanine amidase	NA	NA	-0.0690279	1	0.00678	1
chrEMRSA15:1703636:T:C	putative N-acetylmuramoyl-L-alanine amidase	0	1	0.00142282	1	-0.411	1
chrEMRSA15:1703637:C:T	putative N-acetylmuramoyl-L-alanine amidase	0	1	0.0028398	1	-0.0565	1
chrEMRSA15:1703640:C:T	putative N-acetylmuramoyl-L-alanine amidase	0	1	-0.0128604	1	-0.0337	1
chrEMRSA15:1703642:A:C	putative N-acetylmuramoyl-L-alanine amidase	0	1	0.10315	1	-0.114	1
chrEMRSA15:1703659:G:A	putative N-acetylmuramoyl-L-alanine amidase	0	1	-0.0166717	1	-0.00513	1
chrEMRSA15:1703666:C:T	putative N-acetylmuramoyl-L-alanine amidase	0	1	0.0046949	1	-0.00649	1
chrEMRSA15:1703673:T:C	putative N-acetylmuramoyl-L-alanine amidase	0	1	-0.00936355	1	-0.315	1
chrEMRSA15:1703678:C:T	putative N-acetylmuramoyl-L-alanine amidase	NA	1	-0.0197848	1	0.969	1
chrEMRSA15:1703679:C:T	putative N-acetylmuramoyl-L-alanine amidase	0	1	0.108396	1	-0.0238	1
chrEMRSA15:1703689:A:G	putative N-acetylmuramoyl-L-alanine amidase	NA	NA	-0.0011761	1	-0.0481	1
chrEMRSA15:1703729:C:T	putative N-acetylmuramoyl-L-alanine amidase	0	1	-0.00141031	1	-0.0877	1
chrEMRSA15:1703734:C:A	putative N-acetylmuramoyl-L-alanine amidase	0	1	0.00575858	1	-0.0273	1
chrEMRSA15:1703755:C:T	putative N-acetylmuramoyl-L-alanine amidase	NA	1	0.171955	1	0.784	1
chrEMRSA15:1703757:C:T	putative N-acetylmuramoyl-L-alanine amidase	0	1	-0.00486542	1	-0.0251	1
chrEMRSA15:1703764:A:G	putative N-acetylmuramoyl-L-alanine amidase	NA	NA	0.129694	1	-0.0789	1
chrEMRSA15:1703764:A:T	putative N-acetylmuramoyl-L-alanine amidase	NA	NA	0	1	NA	NA
chrEMRSA15:1703767:T:A	putative N-acetylmuramoyl-L-alanine amidase	NA	NA	0.129694	1	-0.0789	1
chrEMRSA15:1703767:T:C	putative N-acetylmuramoyl-L-alanine amidase	NA	NA	0	1	NA	NA
chrEMRSA15:1703773:T:C	putative N-acetylmuramoyl-L-alanine amidase	NA	NA	0.000576663	1	-0.000363	1
chrEMRSA15:1703773:T:A	putative N-acetylmuramoyl-L-alanine amidase	NA	NA	-0.00201911	1	-0.0132	1
chrEMRSA15:1703775:G:A	putative N-acetylmuramoyl-L-alanine amidase	0	1	0.0226836	1	-0.0372	1
chrEMRSA15:1703780:G:A	putative N-acetylmuramoyl-L-alanine amidase	0	1	-0.00774182	1	-0.00324	1
chrEMRSA15:1703784:C:T	putative N-acetylmuramoyl-L-alanine amidase	0	1	-0.0027248	1	-0.0225	1
chrEMRSA15:1703785:G:A	putative N-acetylmuramoyl-L-alanine amidase	11.11	1	-0.028638	1	0.258	1
chrEMRSA15:1703790:G:T	putative N-acetylmuramoyl-L-alanine amidase	NA	NA	0.13517	1	NA	NA
chrEMRSA15:1703798:C:T	putative N-acetylmuramoyl-L-alanine amidase	0	1	-0.00170916	1	-0.0539	1
chrEMRSA15:1703804:T:C	putative N-acetylmuramoyl-L-alanine amidase	0	1	-0.0232705	1	-0.000113	1
chrEMRSA15:1703807:G:A	putative N-acetylmuramoyl-L-alanine amidase	0	1	0.00335955	1	-0.314	1
chrEMRSA15:1703808:C:T	putative N-acetylmuramoyl-L-alanine amidase	0.1235	1	-0.00549917	1	0.973	1
chrEMRSA15:1703815:A:C	putative N-acetylmuramoyl-L-alanine amidase	0	1	0.00434807	1	-0.117	1
chrEMRSA15:1703821:C:T	putative N-acetylmuramoyl-L-alanine amidase	NA	NA	-0.00577242	1	-0.0509	1
chrEMRSA15:1703824:G:A	putative N-acetylmuramoyl-L-alanine amidase	NA	NA	0.182282	1	-0.0376	1
chrEMRSA15:1703828:T:C	putative N-acetylmuramoyl-L-alanine amidase	0	1	-0.0060938	1	-0.000654	1
chrEMRSA15:1703830:C:A	putative N-acetylmuramoyl-L-alanine amidase	NA	NA	-0.0941645	1	0.195	1
chrEMRSA15:1703841:C:T	putative N-acetylmuramoyl-L-alanine amidase	NA	NA	0.000618391	1	-0.0309	1
chrEMRSA15:1703853:T:C	putative N-acetylmuramoyl-L-alanine amidase	3.671	1	-0.021662	1	-0.0383	1
chrEMRSA15:1703866:T:C	putative N-acetylmuramoyl-L-alanine amidase	NA	NA	0.000545528	1	-0.0281	1
chrEMRSA15:1703872:G:A	putative N-acetylmuramoyl-L-alanine amidase	0	1	-0.0046968	1	-0.00976	1
chrEMRSA15:1703905:T:C		0	1	-0.0132178	1	-0.0134	1
chrEMRSA15:1703917:A:T		0	1	0.00347057	1	-0.00417	1
chrEMRSA15:1703924:A:C		NA	1	-0.0201655	1	0.0858	1
chrEMRSA15:1703925:G:A		0	1	0.00142282	1	-0.411	1
chrEMRSA15:1703926:A:G		0	1	-0.00461871	1	-0.0673	1
chrEMRSA15:1703928:C:G		0	1	-0.00469719	1	-0.0433	1
chrEMRSA15:1703928:C:T		NA	NA	-0.0089448	1	0.443	1
chrEMRSA15:1703929:C:T		0	1	-0.00478304	1	-0.0379	1
chrEMRSA15:1703929:ctt:ct		2.966	1	0.272686	0.0121342	-0.0224	1
chrEMRSA15:1703929:ctt:c		NA	NA	0	1	NA	NA
chrEMRSA15:1703937:A:C		NA	1	-0.0201655	1	0.0858	1
chrEMRSA15:1703941:C:G		0	1	0.00405787	1	-0.119	1
chrEMRSA15:1703945:G:T		NA	1	-0.0195253	1	0.00371	1
chrEMRSA15:1703951:at:a		0	1	-0.00967985	1	-0.0498	1
chrEMRSA15:1703951:at:aTt		0	1	-0.00676017	1	-0.00377	1
chrEMRSA15:1703951:at:aTTt		NA	NA	0	1	NA	NA
chrEMRSA15:1703959:C:T	NA	1.033	1	-0.00953278	1	0.101	1
chrEMRSA15:1703978:G:T	NA	0	1	-0.00316446	1	-0.00316	1
chrEMRSA15:1704018:G:A	NA	NA	NA	0.243015	1	0.0201	1
chrEMRSA15:1704019:C:T	NA	NA	NA	0.113624	1	0.491	1
chrEMRSA15:1704028:A:G	NA	NA	1	-0.0152756	1	0.945	1
chrEMRSA15:1704033:T:C	NA	0	1	-0.00275694	1	-0.0908	1
chrEMRSA15:1704060:A:T	NA	NA	NA	0.243015	1	0.0201	1
chrEMRSA15:1704063:A:G	NA	0	1	0.00379441	1	-0.126	1
chrEMRSA15:1704068:a:aCGCT	NA	0	1	0.216808	5.82801e-06	-0.286	1
chrEMRSA15:1704074:G:A	NA	0	1	-0.00521505	1	-0.036	1
chrEMRSA15:1704077:G:A	NA	NA	1	-0.0913958	1	0.0764	1
chrEMRSA15:1704077:G:T	NA	0	1	0.00363215	1	-0.0767	1
chrEMRSA15:1704078:C:T	NA	0	1	-0.00463921	1	-0.101	1
chrEMRSA15:1704079:G:C	NA	0	1	-0.00820147	1	-0.00524	1
chrEMRSA15:1704099:A:T	NA	NA	NA	0.129694	1	-0.0789	1
chrEMRSA15:1704101:T:A	NA	0	1	-0.00837599	1	-3.58e-06	1
chrEMRSA15:1704102:T:C	NA	0	1	-0.0048123	1	-0.0993	1
chrEMRSA15:1704108:C:T	NA	NA	NA	0.129694	1	-0.0789	1
chrEMRSA15:1704113:G:A	NA	NA	1.35963e-17	-0.046474	1	0.999	0.0779759
chrEMRSA15:1704119:G:A	NA	0	1	-0.00472561	1	-0.00198	1
chrEMRSA15:1704138:A:G	NA	0	1	-0.00478887	1	-0.00415	1
chrEMRSA15:1704152:ctt:cTtt	NA	0.3113	1	0.0968311	1	-0.0496	1
chrEMRSA15:1704152:ctt:cTTtt	NA	17.86	1	-0.0190971	1	6.46e-05	1
chrEMRSA15:1704152:ctt:cCTtt	NA	NA	NA	0	1	NA	NA
chrEMRSA15:1704152:ctt:ct	NA	NA	NA	0	1	NA	NA
chrEMRSA15:1704152:ctt:c	NA	NA	NA	0	1	NA	NA
chrEMRSA15:1704176:A:G	NA	NA	NA	0.00153205	1	-0.0626	1
chrEMRSA15:1704182:T:C	NA	NA	NA	-0.0011761	1	-0.0481	1
chrEMRSA15:1704186:A:G	NA	0	1	-0.00472048	1	-0.00172	1
chrEMRSA15:1704193:G:A	NA	NA	NA	0.243015	1	0.0201	1
chrEMRSA15:1704200:A:C	NA	NA	1	-0.0108118	1	0.0104	1
chrEMRSA15:1704200:A:G	NA	NA	NA	0.00365071	1	-0.244	1
chrEMRSA15:1704203:A:G	NA	0	1	0.00290225	1	-0.074	1
chrEMRSA15:1704208:T:C	NA	0	1	-0.000917262	1	-0.0537	1
chrEMRSA15:1704209:T:C	NA	0.2459	1	-0.00171084	1	0.349	1
chrEMRSA15:1704265:C:T	NA	NA	NA	-0.000477461	1	-0.000364	1
chrEMRSA15:1704286:C:T	NA	0	1	0.00448206	1	-0.345	1
chrEMRSA15:1704296:C:T	NA	0	1	-0.0080415	1	-0.0767	1
chrEMRSA15:1704307:T:C	NA	NA	NA	0.129694	1	-0.0789	1
chrEMRSA15:1704308:C:T	NA	NA	NA	-0.0011761	1	-0.0481	1
chrEMRSA15:1704317:A:T	NA	0.2459	1	-0.00171084	1	0.349	1
chrEMRSA15:1704319:C:A	NA	0	1	0.00286058	1	-0.295	1
chrEMRSA15:1704335:T:C	NA	0	1	-0.0112656	1	-0.05	1
chrEMRSA15:1704343:T:G	NA	0	1	-0.00433309	1	-0.00852	1
chrEMRSA15:1704344:G:A	NA	6.403	1	-0.0249298	1	0.238	1
chrEMRSA15:1704348:T:C	NA	0	1	-0.00559785	1	-1.73e-05	1
chrEMRSA15:1704353:A:G	NA	0	1	-0.0248515	1	-0.16	1
chrEMRSA15:1704360:G:A	NA	0	1	-0.00979271	1	-0.0322	1
chrEMRSA15:1704362:A:G	NA	NA	NA	0.13494	1	NA	NA
chrEMRSA15:1704368:C:A	NA	NA	NA	-0.000482252	1	-0.000386	1
chrEMRSA15:1704381:T:C	NA	0	1	-0.00468305	1	-0.0362	1
chrEMRSA15:1704390:C:A	NA	0	1	-0.00477433	1	-0.377	1
chrEMRSA15:1704413:T:A		NA	NA	0.000545528	1	-0.0281	1
chrEMRSA15:1704415:G:T		0	1	0.00176532	1	-0.0352	1
chrEMRSA15:1704456:C:T	relA	0	1	0.00359603	1	-0.403	1
chrEMRSA15:1704492:C:T	relA	0	1	-0.00161777	1	-0.00964	1
chrEMRSA15:1704499:G:A	relA	0	1	-0.00438818	1	-0.00418	1
chrEMRSA15:1704531:C:T	relA	NA	NA	-0.0019007	1	-0.000116	1
chrEMRSA15:1704550:A:T	relA	NA	NA	-0.00577242	1	-0.0509	1
chrEMRSA15:1704553:T:A	relA	NA	NA	0.193605	1	0.0648	1
chrEMRSA15:1704557:G:A	relA	0	1	-0.00164584	1	-0.165	1
chrEMRSA15:1704560:A:G	relA	0	1	-0.00340434	1	-0.247	1
chrEMRSA15:1704562:T:C	relA	NA	1	-0.010204	1	0.269	1
chrEMRSA15:1704574:G:A	relA	NA	NA	-0.00577242	1	-0.0509	1
chrEMRSA15:1704574:G:T	relA	NA	NA	-0.0011761	1	-0.0481	1
chrEMRSA15:1704577:G:T	relA	0	1	-0.0027248	1	-0.0225	1
chrEMRSA15:1704579:C:T	relA	NA	NA	0.001465	1	-0.151	1
chrEMRSA15:1704583:C:T	relA	NA	NA	-0.0206776	1	0.0921	1
chrEMRSA15:1704601:T:G	relA	0	1	-0.000992224	1	-0.0531	1
chrEMRSA15:1704601:T:A	relA	NA	NA	0.000618391	1	-0.0309	1
chrEMRSA15:1704601:T:C	relA	0	1	-0.0115065	1	-0.00686	1
chrEMRSA15:1704604:T:C	relA	NA	NA	0.193605	1	0.0648	1
chrEMRSA15:1704610:C:T	relA	NA	NA	0.193605	1	0.0648	1
chrEMRSA15:1704613:C:T	relA	NA	NA	-0.00577242	1	-0.0509	1
chrEMRSA15:1704616:G:A	relA	0	1	-0.000745616	1	-0.0781	1
chrEMRSA15:1704625:G:A	relA	NA	NA	-0.00577242	1	-0.0509	1
chrEMRSA15:1704626:T:C	relA	0	1	-0.00676094	1	-0.0531	1
chrEMRSA15:1704631:C:A	relA	0	1	-0.0101995	1	-0.000688	1
chrEMRSA15:1704638:A:G	relA	0	1	-0.00646492	1	-0.0273	1
chrEMRSA15:1704655:A:G	relA	NA	1	-0.0633858	1	0.0228	1
chrEMRSA15:1704664:A:G	relA	0	1	-0.00468624	1	-0.0843	1
chrEMRSA15:1704668:G:A	relA	0	1	0.00252056	1	-0.0902	1
chrEMRSA15:1704670:G:A	relA	0	1	-0.00110283	1	-0.00719	1
chrEMRSA15:1704671:T:C	relA	NA	NA	0.00365071	1	-0.244	1
chrEMRSA15:1704691:A:G	relA	NA	NA	0.00153205	1	-0.0626	1
chrEMRSA15:1704704:C:G	relA	0	1	-0.00681923	1	-0.0154	1
chrEMRSA15:1704727:T:C	relA	NA	NA	0.00153205	1	-0.0626	1
chrEMRSA15:1704729:G:A	relA	0	1	-0.00469774	1	-0.0103	1
chrEMRSA15:1704730:G:A	relA	0	1	-0.00472867	1	-0.0823	1
chrEMRSA15:1704757:G:A	relA	NA	NA	0.262819	1	-0.0412	1
chrEMRSA15:1704762:C:A	relA	NA	1	-0.020263	1	0.966	1
chrEMRSA15:1704771:T:C	relA	NA	NA	0.1316	1	NA	NA
chrEMRSA15:1704780:C:T	relA	0	1	-0.00774182	1	-0.00324	1
chrEMRSA15:1704787:A:G	relA	NA	1	-0.0200976	1	0.0375	1
chrEMRSA15:1704811:T:C	relA	NA	NA	-0.0011761	1	-0.0481	1
chrEMRSA15:1704816:A:G	relA	NA	1	-0.0156516	1	0.999	1
chrEMRSA15:1704817:C:T	relA	0	1	0.00363076	1	-0.122	1
chrEMRSA15:1704828:G:A	relA	0	1	-0.00473437	1	-0.0671	1
chrEMRSA15:1704829:T:C	relA	NA	NA	-0.068936	1	-0.0825	1
chrEMRSA15:1704858:C:T	relA	0	1	-0.014028	1	-0.0279	1
chrEMRSA15:1704874:G:A	relA	0	1	-0.00658557	1	-0.00542	1
chrEMRSA15:1704881:T:C	relA	0	1	-0.021249	1	-3.92e-05	1
chrEMRSA15:1704889:C:T	relA	0	1	-0.0066142	1	-0.0101	1
chrEMRSA15:1704925:A:G	relA	0	1	0.0945297	1	-6.13e-06	1
chrEMRSA15:1704931:T:C	relA	0	1	0.248085	1	-0.071	1
chrEMRSA15:1704943:A:G	relA	0	1	0.00543968	1	-0.33	1
chrEMRSA15:1704952:T:C	relA	NA	1	-0.0700256	1	0.0669	1
chrEMRSA15:1704971:A:G	relA	0	1	-0.00484386	1	-0.0436	1
chrEMRSA15:1704973:C:T	relA	NA	NA	-0.0206776	1	0.0921	1
chrEMRSA15:1704976:T:C	relA	NA	1	-0.0700886	1	0.0555	1
chrEMRSA15:1704978:G:A	relA	0	1	0.00683631	1	-0.976	1
chrEMRSA15:1704979:G:A	relA	NA	NA	0.00153205	1	-0.0626	1
chrEMRSA15:1704997:T:C	relA	0	1	-0.0106378	1	-0.00416	1
chrEMRSA15:1705000:T:A	relA	0	1	0.00448206	1	-0.345	1
chrEMRSA15:1705017:C:T	relA	0	1	-0.0137368	1	-0.0359	1
chrEMRSA15:1705043:T:C	relA	0	1	-0.00472362	1	-0.00216	1
chrEMRSA15:1705053:C:T	relA	0	1	-0.0120897	1	-0.00124	1
chrEMRSA15:1705054:C:A	relA	NA	NA	-0.00201911	1	-0.0132	1
chrEMRSA15:1705060:A:G	relA	NA	NA	0.000887793	1	-0.173	1
chrEMRSA15:1705077:T:C	relA	0	1	-0.00942771	1	-0.0567	1
chrEMRSA15:1705087:T:C	relA	0	1	-0.0111175	1	-0.0316	1
chrEMRSA15:1705097:T:C	relA	0	1	0.00441025	1	-0.554	1
chrEMRSA15:1705099:C:A	relA	5.833	1	-0.0500407	1	-0.0336	1
chrEMRSA15:1705112:G:A	relA	0	1	-0.0616169	1	-0.904	1
chrEMRSA15:1705113:C:A	relA	4.067	1	-0.0872999	1	-0.265	1
chrEMRSA15:1705129:G:T	relA	NA	NA	0.260522	1	-0.087	1
chrEMRSA15:1705141:A:G	relA	NA	NA	0.260522	1	-0.087	1
chrEMRSA15:1705151:C:T	relA	0	1	-0.00473018	1	-0.205	1
chrEMRSA15:1705155:C:T	relA	NA	1	-0.015044	1	0.997	1
chrEMRSA15:1705168:G:A	relA	3.165	1	-0.0858303	1	-0.0334	1
chrEMRSA15:1705183:A:G	relA	NA	1	-0.0111176	1	0.663	1
chrEMRSA15:1705198:C:T	relA	0	1	-0.000745616	1	-0.0781	1
chrEMRSA15:1705203:T:C	relA	0	1	-0.00521505	1	-0.036	1
chrEMRSA15:1705213:C:T	relA	NA	NA	0.0013322	1	-0.0516	1
chrEMRSA15:1705224:G:A	relA	0	1	-0.00505908	1	-0.0207	1
chrEMRSA15:1705228:T:A	relA	NA	NA	-0.0011761	1	-0.0481	1
chrEMRSA15:1705231:T:C	relA	0	1	-0.0123005	1	-0.126	1
chrEMRSA15:1705247:C:A	relA	0	1	-0.015302	1	-0.0618	1
chrEMRSA15:1705284:T:C	relA	NA	1	-0.0633858	1	0.0228	1
chrEMRSA15:1705315:C:T	relA	0	1	-0.00446849	1	-0.0345	1
chrEMRSA15:1705316:T:C	relA	0	1	-0.0048114	1	-0.0448	1
chrEMRSA15:1705333:A:T	relA	2.24	1	0.0156595	1	0.0411	1
chrEMRSA15:1705339:T:A	relA	0	1	-0.000957344	1	-0.0551	1
chrEMRSA15:1705339:T:G	relA	NA	NA	0.000545528	1	-0.0281	1
chrEMRSA15:1705345:A:G	relA	0	1	0.00425221	1	-0.421	1
chrEMRSA15:1705348:G:A	relA	NA	NA	-0.0011761	1	-0.0481	1
chrEMRSA15:1705355:G:A	relA	0	1	-0.00664152	1	-0.0412	1
chrEMRSA15:1705372:C:T	relA	NA	NA	-0.00631672	1	-0.132	1
chrEMRSA15:1705375:C:T	relA	NA	NA	-0.0941645	1	0.195	1
chrEMRSA15:1705390:C:T	relA	0	1	0.00809986	1	-0.0159	1
chrEMRSA15:1705404:C:A	relA	0	1	0.00311176	1	-0.0729	1
chrEMRSA15:1705405:A:G	relA	0	1	-0.00487687	1	-0.0421	1
chrEMRSA15:1705410:C:T	relA	0	1	-0.00466689	1	-0.00408	1
chrEMRSA15:1705410:C:A	relA	0	1	-0.00428755	1	-1.47e-05	1
chrEMRSA15:1705411:T:C	relA	NA	1	-0.0178482	1	0.839	1
chrEMRSA15:1705417:A:G	relA	NA	NA	-0.0011761	1	-0.0481	1
chrEMRSA15:1705423:G:A	relA	NA	NA	0.241819	1	0.0279	1
chrEMRSA15:1705456:G:A	relA	NA	NA	-0.0011761	1	-0.0481	1
chrEMRSA15:1705468:T:C	relA	0	1	0.00316099	1	-0.159	1
chrEMRSA15:1705474:A:C	relA	NA	NA	-0.0304176	1	-0.128	1
chrEMRSA15:1705475:G:T	relA	NA	1	-0.0195023	1	0.00469	1
chrEMRSA15:1705477:G:A	relA	NA	NA	-0.0206776	1	0.0921	1
chrEMRSA15:1705486:T:A	relA	NA	NA	0.260522	1	-0.087	1
chrEMRSA15:1705493:T:C	relA	0	1	-0.00774182	1	-0.00324	1
chrEMRSA15:1705497:C:A	relA	0	1	-0.0120887	1	-0.0109	1
chrEMRSA15:1705506:A:C	relA	0	1	-0.00774182	1	-0.00324	1
chrEMRSA15:1705507:T:C	relA	NA	NA	0.260522	1	-0.087	1
chrEMRSA15:1705513:T:C	relA	NA	NA	-0.0941645	1	0.195	1
chrEMRSA15:1705522:T:C	relA	NA	NA	0.00153205	1	-0.0626	1
chrEMRSA15:1705553:C:T	relA	0	1	-0.00405634	1	-0.109	1
chrEMRSA15:1705563:T:C	relA	0	1	-0.0046283	1	-0.569	1
chrEMRSA15:1705573:G:A	relA	0	1	-0.00477196	1	-0.0156	1
chrEMRSA15:1705576:A:T	relA	NA	NA	-0.00346606	1	0.125	1
chrEMRSA15:1705577:G:T	relA	NA	1	-0.0147765	1	0.983	1
chrEMRSA15:1705586:G:A	relA	0	1	-0.0171428	1	-0.000502	1
chrEMRSA15:1705598:T:C	relA	NA	NA	0.000970305	1	-0.0309	1
chrEMRSA15:1705600:C:T	relA	NA	NA	0.129694	1	-0.0789	1
chrEMRSA15:1705603:A:G	relA	0	1	0.00836764	1	-0.00335	1
chrEMRSA15:1705626:T:C	relA	0	1	-0.00474197	1	-0.36	1
chrEMRSA15:1705628:C:T	relA	0	1	-0.00655037	1	-0.0322	1
chrEMRSA15:1705632:T:C	relA	0	1	0.00655985	1	-0.00472	1
chrEMRSA15:1705633:T:C	relA	NA	NA	0.000970305	1	-0.0309	1
chrEMRSA15:1705644:G:T	relA	0	1	-0.00792305	1	-0.000549	1
chrEMRSA15:1705645:C:T	relA	NA	NA	0.0488772	1	0.181	1
chrEMRSA15:1705647:G:A	relA	0	1	-0.0230334	1	-0.00892	1
chrEMRSA15:1705660:A:G	relA	NA	1	0.00601107	1	0.684	1
chrEMRSA15:1705663:T:A	relA	0	1	-0.00161693	1	-0.0464	1
chrEMRSA15:1705684:C:T	relA	0	1	0.00157574	1	-0.0858	1
chrEMRSA15:1705705:C:A	relA	0	1	-0.00994324	1	-0.0191	1
chrEMRSA15:1705726:a:aCGT	relA	0	1	-0.0046585	1	-0.00114	1
chrEMRSA15:1705750:C:T	relA	0	1	0.00552536	1	-0.0123	1
chrEMRSA15:1705750:C:A	relA	NA	NA	-0.0011761	1	-0.0481	1
chrEMRSA15:1705762:C:T	relA	0	1	-0.0170168	1	-0.165	1
chrEMRSA15:1705768:T:A	relA	NA	NA	-0.0011761	1	-0.0481	1
chrEMRSA15:1705840:T:C	relA	NA	NA	0.12972	1	-0.0446	1
chrEMRSA15:1705849:C:T	relA	NA	1	-0.020264	1	0.934	1
chrEMRSA15:1705863:G:A	relA	0	1	-0.00475492	1	-0.0654	1
chrEMRSA15:1705873:G:A	relA	NA	NA	0.000618391	1	-0.0309	1
chrEMRSA15:1705902:C:T	relA	0	1	-0.00802648	1	-0.0181	1
chrEMRSA15:1705904:C:A	relA	0	1	-0.00483017	1	-0.000276	1
chrEMRSA15:1705909:G:A	relA	NA	1	-0.0638058	1	0.0945	1
chrEMRSA15:1705930:A:G	relA	NA	NA	0.260522	1	-0.087	1
chrEMRSA15:1705951:C:T	relA	NA	1	-0.0638058	1	0.0945	1
chrEMRSA15:1705955:T:A	relA	NA	1	-0.0149232	1	1	1
chrEMRSA15:1705964:G:T	relA	0	1	-0.00490684	1	-0.0193	1
chrEMRSA15:1705969:A:C	relA	NA	NA	0.260522	1	-0.087	1
chrEMRSA15:1705984:C:T	relA	0	1	0.00434807	1	-0.117	1
chrEMRSA15:1706009:A:T	relA	NA	1.64856e-09	-0.0500131	1	0.771	1
chrEMRSA15:1706017:C:T	relA	NA	NA	0.129694	1	-0.0789	1
chrEMRSA15:1706023:A:G	relA	0	1	-0.00472424	1	-0.407	1
chrEMRSA15:1706038:A:T	relA	NA	NA	-0.0206776	1	0.0921	1
chrEMRSA15:1706038:A:G	relA	NA	NA	0	1	NA	NA
chrEMRSA15:1706041:T:C	relA	0	1	0.00699979	1	-0.985	1
chrEMRSA15:1706062:A:G	relA	NA	1	0.0782587	1	0.659	1
chrEMRSA15:1706074:A:G	relA	0	1	-0.00451069	1	-0.0503	1
chrEMRSA15:1706080:A:G	relA	0	1	0.00203162	1	-0.0703	1
chrEMRSA15:1706081:C:A	relA	0	1	0.00468931	1	-0.0325	1
chrEMRSA15:1706092:A:T	relA	NA	1	0.00379792	1	0.664	1
chrEMRSA15:1706134:T:C	relA	NA	NA	-0.0931059	1	0.0567	1
chrEMRSA15:1706140:A:G	relA	6.164	1	0.101277	1	0.145	1
chrEMRSA15:1706149:G:A	relA	0	1	-0.000347878	1	-0.206	1
chrEMRSA15:1706157:A:G	relA	NA	NA	0.000576663	1	-0.000363	1
chrEMRSA15:1706161:A:T	relA	NA	NA	-0.0011761	1	-0.0481	1
chrEMRSA15:1706163:G:A	relA	0	1	-0.00942771	1	-0.0567	1
chrEMRSA15:1706214:T:C	relA	0	1	-0.00470126	1	-0.000397	1
chrEMRSA15:1706254:T:C	relA	NA	NA	-0.0690418	1	0.0343	1
chrEMRSA15:1706260:T:C	relA	NA	NA	-0.0243705	1	0.798	1
chrEMRSA15:1706269:G:T	relA	NA	NA	0.262819	1	-0.0412	1
chrEMRSA15:1706287:A:T	relA	NA	NA	0.00114574	1	-0.0726	1
chrEMRSA15:1706290:C:T	relA	0	1	-0.000745616	1	-0.0781	1
chrEMRSA15:1706293:C:T	relA	NA	NA	-0.0931059	1	0.0567	1
chrEMRSA15:1706319:C:T	relA	0	1	0.00409386	1	-0.0856	1
chrEMRSA15:1706331:A:G	relA	NA	1	-0.0195023	1	0.00469	1
chrEMRSA15:1706337:C:G	relA	0	1	0.00146378	1	-0.0678	1
chrEMRSA15:1706345:T:G	relA	0	1	-0.0047256	1	-0.0285	1
chrEMRSA15:1706362:T:C	relA	0	1	-0.00484588	1	-0.0115	1
chrEMRSA15:1706401:C:T	relA	0	1	-0.00469967	1	-0.037	1
chrEMRSA15:1706404:C:T	relA	NA	1	-0.0638058	1	0.0945	1
chrEMRSA15:1706410:G:A	relA	NA	NA	0.00153205	1	-0.0626	1
chrEMRSA15:1706419:C:A	relA	0	1	0.14642	1	-0.0773	1
chrEMRSA15:1706422:T:A	relA	0	1	-0.00248424	1	-0.246	1
chrEMRSA15:1706425:T:C	relA	NA	NA	0.00153205	1	-0.0626	1
chrEMRSA15:1706426:G:A	relA	0	1	-0.00460828	1	-0.022	1
chrEMRSA15:1706464:T:C	relA	38.25	4.19179e-10	-0.0598538	1	0.132	1
chrEMRSA15:1706474:T:C	relA	0	1	-0.00670883	1	-0.00638	1
chrEMRSA15:1706479:T:C	relA	NA	NA	-0.0011761	1	-0.0481	1
chrEMRSA15:1706508:C:G	relA	0	1	0.00176532	1	-0.0352	1
chrEMRSA15:1706508:C:A	relA	0	1	0.00434807	1	-0.117	1
chrEMRSA15:1706511:T:C	relA	0	1	-0.014028	1	-0.0279	1
chrEMRSA15:1706540:T:A	relA	0	1	-0.00423966	1	-0.00136	1
chrEMRSA15:1706547:C:A	relA	NA	1	-0.0110874	1	0.789	1
chrEMRSA15:1706547:C:T	relA	0	1	0.00141901	1	-0.177	1
chrEMRSA15:1706560:T:C	relA	NA	NA	0.00114574	1	-0.0726	1
chrEMRSA15:1706561:T:C	relA	0	1	-0.0117262	1	-0.0127	1
chrEMRSA15:1706581:A:G	relA	NA	1	0.0759524	1	0.673	1
chrEMRSA15:1706599:T:A	relA	0	1	-0.011083	1	-0.00939	1
chrEMRSA15:1706605:G:A	relA	0	1	-0.00478805	1	-0.0233	1
chrEMRSA15:1706615:tg:t	relA	0	1	0.00189046	1	-0.0958	1
chrEMRSA15:1706624:C:T	relA	0	1	-0.00474803	1	-0.00627	1
chrEMRSA15:1706631:T:C		0	1	-0.0164	1	-0.0683	1
chrEMRSA15:1706638:T:A		3.333	1	-0.00733141	1	0.0408	1
chrEMRSA15:1706640:C:T		NA	1	-0.0203565	1	0.948	1
chrEMRSA15:1706640:C:A		NA	NA	-0.0019007	1	-0.000116	1
chrEMRSA15:1706644:G:A		0	1	-0.00425852	1	-0.0295	1
chrEMRSA15:1706664:T:C		NA	NA	-0.00201911	1	-0.0132	1
chrEMRSA15:1706665:A:G		NA	NA	0.262819	1	-0.0412	1
chrEMRSA15:1706674:G:A		NA	NA	0.00114574	1	-0.0726	1
chrEMRSA15:1706680:T:C		0	1	-0.00652814	1	-0.0572	1
chrEMRSA15:1706681:A:C		NA	NA	0.00110768	1	-0.038	1
chrEMRSA15:1706685:G:A		0	1	-0.00984889	1	-0.0243	1
chrEMRSA15:1706693:C:T		NA	NA	-0.0011761	1	-0.0481	1
chrEMRSA15:1706695:A:T		NA	NA	0.00153205	1	-0.0626	1
chrEMRSA15:1706698:C:A		0	1	0.000578829	1	-0.14	1
chrEMRSA15:1706705:C:T		NA	NA	-0.00631672	1	-0.132	1
chrEMRSA15:1706712:C:T		0	1	0.00409386	1	-0.0856	1
chrEMRSA15:1706713:G:A		0	1	-0.0310353	1	-2.96e-05	1
chrEMRSA15:1706719:T:C		0	1	-0.0090171	1	-0.00475	1
chrEMRSA15:1706752:T:A		NA	0.0440143	-0.0257333	1	0.706	1
chrEMRSA15:1706762:G:A		NA	1	-0.0202151	1	0.972	1
chrEMRSA15:1706762:G:T		0	1	-0.00276003	1	-0.000148	1
chrEMRSA15:1706782:A:G		0	1	-0.0047927	1	-0.085	1
chrEMRSA15:1706807:A:G		0	1	0.00440606	1	-0.00668	1
chrEMRSA15:1706814:A:G		0	1	0.00316099	1	-0.159	1
chrEMRSA15:1706832:at:aTt		0	1	-0.000891027	1	-0.0419	1
chrEMRSA15:1706832:at:a		NA	NA	0.144612	1	NA	NA
chrEMRSA15:1706839:A:T		0	1	-0.0047008	1	-0.0975	1
chrEMRSA15:1706847:G:T		7.086	1	-0.0177307	1	0.0103	1
chrEMRSA15:1706869:G:A		NA	NA	0.125746	1	NA	NA
chrEMRSA15:1706883:A:T		NA	NA	0.262819	1	-0.0412	1
chrEMRSA15:1706885:G:A		0	1	-0.0196175	1	-0.0264	1
chrEMRSA15:1706888:a:aT		0	1	-0.004667	1	-0.689	1
chrEMRSA15:1706889:T:C		0	1	0.00413595	1	-0.0375	1
chrEMRSA15:1706921:ca:c		0	1	-0.00213308	1	-0.0914	1
chrEMRSA15:1706928:t:tA		NA	NA	-0.0941645	1	0.195	1
chrEMRSA15:1706928:t:tAA		NA	NA	0	1	NA	NA
chrEMRSA15:1706945:T:C		0	1	0.0031457	1	-0.0862	1
chrEMRSA15:1706947:at:a		NA	1	-0.0638058	1	0.0945	1
chrEMRSA15:1706968:ct:cTt		0	1	-0.00472832	1	-0.118	1
chrEMRSA15:1706968:ct:c		0	1	-0.00778408	1	-0.0567	1
chrEMRSA15:1706986:T:G		NA	NA	-0.048991	1	0.112	1
chrEMRSA15:1706986:T:A		NA	NA	0.00818811	1	-0.0646	1
chrEMRSA15:1706987:G:C		NA	NA	0.130221	1	-0.016	1
chrEMRSA15:1706991:C:T		NA	NA	0.00114574	1	-0.0726	1
chrEMRSA15:1706996:A:T		NA	NA	0.262819	1	-0.0412	1
chrEMRSA15:1706997:C:A		NA	NA	-0.00201911	1	-0.0132	1
chrEMRSA15:1707002:G:T		0	1	0.00116841	1	-0.483	1
chrEMRSA15:1707014:C:T		0	1	0.249361	1	-0.0745	1
chrEMRSA15:1707033:a:aT		0	1	-0.00647236	1	-0.0361	1
chrEMRSA15:1707034:T:A		NA	NA	0.00114574	1	-0.0726	1
chrEMRSA15:1707037:A:T		NA	NA	0.130221	1	-0.016	1
chrEMRSA15:1707043:C:A	apt	NA	NA	-0.0019007	1	-0.000116	1
chrEMRSA15:1707044:G:A	apt	0	1	-0.0155834	1	-0.00342	1
chrEMRSA15:1707046:C:A	apt	NA	1	-0.0107534	1	0.138	1
chrEMRSA15:1707047:G:A	apt	NA	NA	-0.00285238	1	-0.0198	1
chrEMRSA15:1707050:T:A	apt	NA	1	-0.0633858	1	0.0228	1
chrEMRSA15:1707051:G:A	apt	0	1	-0.00274158	1	-9.72e-05	1
chrEMRSA15:1707055:T:C	apt	NA	0.0137164	-0.0330179	1	0.141	1
chrEMRSA15:1707060:C:A	apt	0	1	-0.0104438	1	-5.66e-05	1
chrEMRSA15:1707064:T:C	apt	0	1	0.00511585	1	-0.762	1
chrEMRSA15:1707068:A:T	apt	0	1	-0.0016166	1	-0.16	1
chrEMRSA15:1707081:a:aT	apt	0	1	-0.0147594	1	-0.569	1
chrEMRSA15:1707084:T:A	apt	0	1	0.00255931	1	-0.0401	1
chrEMRSA15:1707092:A:G	apt	0	1	-0.011715	1	-0.0135	1
chrEMRSA15:1707102:T:A	apt	0	1	0.00379441	1	-0.126	1
chrEMRSA15:1707102:T:C	apt	0	1	-0.00479669	1	-0.00475	1
chrEMRSA15:1707112:C:T	apt	0	1	-0.00144932	1	-0.0162	1
chrEMRSA15:1707137:G:A	apt	NA	NA	-0.00343456	1	0.0504	1
chrEMRSA15:1707140:A:G	apt	0	1	-0.0173476	1	0.0136	1
chrEMRSA15:1707143:G:A	apt	0	1	0.256344	1	-0.00578	1
chrEMRSA15:1707153:T:C	apt	0	1	-0.00982138	1	-0.097	1
chrEMRSA15:1707155:A:G	apt	NA	NA	0.129694	1	-0.0789	1
chrEMRSA15:1707159:A:G	apt	0	1	-0.00478902	1	-0.14	1
chrEMRSA15:1707176:A:T	apt	NA	1	-0.0115452	1	0.0693	1
chrEMRSA15:1707218:A:G	apt	NA	NA	0.00114574	1	-0.0726	1
chrEMRSA15:1707224:A:G	apt	0	1	-0.011396	1	-0.0129	1
chrEMRSA15:1707235:T:C	apt	0	1	-0.000329812	1	-0.443	1
chrEMRSA15:1707237:G:A	apt	1.033	1	-0.00953278	1	0.101	1
chrEMRSA15:1707241:C:T	apt	0.4321	1	-0.0209718	1	0.00282	1
chrEMRSA15:1707296:G:A	apt	NA	NA	-0.0011761	1	-0.0481	1
chrEMRSA15:1707298:C:G	apt	69.75	2.85687e-06	-0.0427931	1	0.192	1
chrEMRSA15:1707302:A:T	apt	NA	NA	-0.0011761	1	-0.0481	1
chrEMRSA15:1707314:C:T	apt	NA	NA	-0.00201911	1	-0.0132	1
chrEMRSA15:1707316:C:T	apt	NA	NA	-0.000464391	1	-0.000195	1
chrEMRSA15:1707362:A:T	apt	NA	NA	0.00116401	1	-0.0374	1
chrEMRSA15:1707377:A:G	apt	NA	1	-0.0116904	1	0.00111	1
chrEMRSA15:1707380:G:A	apt	0	1	-0.0047083	1	-0.0253	1
chrEMRSA15:1707413:A:T	apt	1.033	1	-0.00953278	1	0.101	1
chrEMRSA15:1707415:C:T	apt	NA	1	-0.0116225	1	0.148	1
chrEMRSA15:1707421:C:T	apt	NA	NA	-0.0011761	1	-0.0481	1
chrEMRSA15:1707421:C:A	apt	5.591	1	0.0268476	1	0.453	1
chrEMRSA15:1707437:A:T	apt	NA	NA	-0.00355598	1	-0.0815	1
chrEMRSA15:1707445:C:T	apt	NA	NA	-0.114042	1	0.00425	1
chrEMRSA15:1707469:C:T	apt	18.45	1.26532e-05	-0.0453367	1	0.155	1
chrEMRSA15:1707476:C:T	apt	0	1	-0.00658206	1	-0.0619	1
chrEMRSA15:1707498:A:T	apt	0	1	-0.00411425	1	-0.000409	1
chrEMRSA15:1707511:G:T	apt	NA	NA	0.00818811	1	-0.0646	1
chrEMRSA15:1707516:G:A	apt	0	1	-0.00667649	1	-0.264	1
chrEMRSA15:1707518:C:T	apt	0	1	-0.00444953	1	-0.751	1
chrEMRSA15:1707522:T:C	apt	0	1	0.000494931	1	-0.236	1
chrEMRSA15:1707621:T:C	putative single-stranded-DNA-specific exonuclease	0	1	0.00416339	1	-0.471	1
chrEMRSA15:1707624:T:G	putative single-stranded-DNA-specific exonuclease	0	1	0.0011415	1	-0.0542	1
chrEMRSA15:1707629:T:C	putative single-stranded-DNA-specific exonuclease	NA	1	-0.0187736	1	0.857	1
chrEMRSA15:1707640:T:G	putative single-stranded-DNA-specific exonuclease	0	1	-0.000745586	1	-0.0721	1
chrEMRSA15:1707674:T:C	putative single-stranded-DNA-specific exonuclease	NA	NA	-0.0682973	1	-0.0342	1
chrEMRSA15:1707676:C:T	putative single-stranded-DNA-specific exonuclease	0	1	0.00234772	1	-0.135	1
chrEMRSA15:1707679:T:G	putative single-stranded-DNA-specific exonuclease	NA	1	-0.017364	1	0.894	1
chrEMRSA15:1707680:G:A	putative single-stranded-DNA-specific exonuclease	NA	NA	-0.0011761	1	-0.0481	1
chrEMRSA15:1707693:G:A	putative single-stranded-DNA-specific exonuclease	0	1	-0.0046249	1	-0.0298	1
chrEMRSA15:1707701:A:T	putative single-stranded-DNA-specific exonuclease	NA	NA	-0.0011761	1	-0.0481	1
chrEMRSA15:1707705:G:A	putative single-stranded-DNA-specific exonuclease	NA	NA	9.31111e-05	1	-0.000171	1
chrEMRSA15:1707746:A:G	putative single-stranded-DNA-specific exonuclease	NA	NA	0.001465	1	-0.151	1
chrEMRSA15:1707749:T:A	putative single-stranded-DNA-specific exonuclease	NA	NA	-0.0682973	1	-0.0342	1
chrEMRSA15:1707755:A:G	putative single-stranded-DNA-specific exonuclease	0	1	0.00699979	1	-0.985	1
chrEMRSA15:1707761:G:A	putative single-stranded-DNA-specific exonuclease	0	1	-0.0029963	1	-0.442	1
chrEMRSA15:1707770:C:T	putative single-stranded-DNA-specific exonuclease	NA	NA	-0.0206776	1	0.0921	1
chrEMRSA15:1707811:G:C	putative single-stranded-DNA-specific exonuclease	NA	NA	-0.00400305	1	-0.0124	1
chrEMRSA15:1707818:T:C	putative single-stranded-DNA-specific exonuclease	NA	NA	0.000793995	1	-0.000313	1
chrEMRSA15:1707835:G:C	putative single-stranded-DNA-specific exonuclease	4.067	1	-0.0872999	1	-0.265	1
chrEMRSA15:1707872:A:G	putative single-stranded-DNA-specific exonuclease	NA	NA	0.000618391	1	-0.0309	1
chrEMRSA15:1707886:T:C	putative single-stranded-DNA-specific exonuclease	0	0.0195245	0.12818	1	-0.79	1
chrEMRSA15:1707889:C:G	putative single-stranded-DNA-specific exonuclease	NA	NA	0.000970305	1	-0.0309	1
chrEMRSA15:1707932:C:T	putative single-stranded-DNA-specific exonuclease	NA	NA	0.0013322	1	-0.0516	1
chrEMRSA15:1707936:A:G	putative single-stranded-DNA-specific exonuclease	0	1	0.00447516	1	-0.127	1
chrEMRSA15:1707946:G:A	putative single-stranded-DNA-specific exonuclease	0.6032	1	-0.0141929	1	-0.0316	1
chrEMRSA15:1707970:A:G	putative single-stranded-DNA-specific exonuclease	NA	NA	0.139391	1	-0.0208	1
chrEMRSA15:1707983:G:A	putative single-stranded-DNA-specific exonuclease	NA	NA	0.139391	1	-0.0208	1
chrEMRSA15:1707988:C:T	putative single-stranded-DNA-specific exonuclease	NA	NA	-0.0011761	1	-0.0481	1
chrEMRSA15:1707989:C:T	putative single-stranded-DNA-specific exonuclease	NA	1	-0.0203259	1	0.136	1
chrEMRSA15:1707992:T:C	putative single-stranded-DNA-specific exonuclease	NA	1	-0.0684739	1	0.91	1
chrEMRSA15:1707992:T:A	putative single-stranded-DNA-specific exonuclease	0	1	-0.00666212	1	-0.0107	1
chrEMRSA15:1707996:G:A	putative single-stranded-DNA-specific exonuclease	NA	NA	-0.00577242	1	-0.0509	1
chrEMRSA15:1707998:T:A	putative single-stranded-DNA-specific exonuclease	NA	NA	0.128847	1	0.0291	1
chrEMRSA15:1707998:T:C	putative single-stranded-DNA-specific exonuclease	NA	NA	0	1	NA	NA
chrEMRSA15:1708031:A:T	putative single-stranded-DNA-specific exonuclease	0	1	0.00699979	1	-0.985	1
chrEMRSA15:1708045:C:T	putative single-stranded-DNA-specific exonuclease	0	1	-0.0820708	1	-0.00105	1
chrEMRSA15:1708068:T:A	putative single-stranded-DNA-specific exonuclease	0	1	-0.00414004	1	-0.000225	1
chrEMRSA15:1708071:A:C	putative single-stranded-DNA-specific exonuclease	0	1	0.00321346	1	-0.101	1
chrEMRSA15:1708086:G:A	putative single-stranded-DNA-specific exonuclease	0	1	-0.000958764	1	-0.172	1
chrEMRSA15:1708099:C:T	putative single-stranded-DNA-specific exonuclease	0	1	9.38796e-05	1	-0.0304	1
chrEMRSA15:1708111:C:T	putative single-stranded-DNA-specific exonuclease	294.8	1.31798e-39	-0.144941	1	0.259	1
chrEMRSA15:1708119:T:C	putative single-stranded-DNA-specific exonuclease	0	1	0.00290225	1	-0.074	1
chrEMRSA15:1708128:G:A	putative single-stranded-DNA-specific exonuclease	NA	1	-0.0202913	1	0.946	1
chrEMRSA15:1708131:A:G	putative single-stranded-DNA-specific exonuclease	0	1	-0.00670181	1	-0.194	1
chrEMRSA15:1708134:C:A	putative single-stranded-DNA-specific exonuclease	0	1	0.00488837	1	-0.00426	1
chrEMRSA15:1708139:T:C	putative single-stranded-DNA-specific exonuclease	NA	NA	-0.0011761	1	-0.0481	1
chrEMRSA15:1708141:G:T	putative single-stranded-DNA-specific exonuclease	NA	NA	-0.00577242	1	-0.0509	1
chrEMRSA15:1708142:C:T	putative single-stranded-DNA-specific exonuclease	0.4424	1	-0.0584572	1	-0.017	1
chrEMRSA15:1708143:T:C	putative single-stranded-DNA-specific exonuclease	NA	NA	-0.012232	1	-0.0919	1
chrEMRSA15:1708172:A:G	putative single-stranded-DNA-specific exonuclease	0	1	0.1801	1	-0.0449	1
chrEMRSA15:1708174:T:C	putative single-stranded-DNA-specific exonuclease	NA	1	-0.0110874	1	0.789	1
chrEMRSA15:1708181:A:G	putative single-stranded-DNA-specific exonuclease	0	1	-0.00500976	1	-4.28e-05	1
chrEMRSA15:1708189:G:T	putative single-stranded-DNA-specific exonuclease	NA	NA	-0.000861098	1	-4.89e-05	1
chrEMRSA15:1708198:A:T	putative single-stranded-DNA-specific exonuclease	NA	1	-0.0557606	1	0.0804	1
chrEMRSA15:1708205:T:C	putative single-stranded-DNA-specific exonuclease	0	1	-0.00469771	1	-0.162	1
chrEMRSA15:1708214:A:G	putative single-stranded-DNA-specific exonuclease	0	1	-0.00466065	1	-0.00981	1
chrEMRSA15:1708215:C:T	putative single-stranded-DNA-specific exonuclease	0	1	0.000271827	1	-0.173	1
chrEMRSA15:1708233:T:C	putative single-stranded-DNA-specific exonuclease	0	1	-0.00475382	1	-0.0484	1
chrEMRSA15:1708240:A:T	putative single-stranded-DNA-specific exonuclease	NA	NA	-0.0941645	1	0.195	1
chrEMRSA15:1708241:T:A	putative single-stranded-DNA-specific exonuclease	0	1	-0.0169748	1	-0.051	1
chrEMRSA15:1708241:T:C	putative single-stranded-DNA-specific exonuclease	NA	NA	0.00138293	1	-0.00239	1
chrEMRSA15:1708250:A:G	putative single-stranded-DNA-specific exonuclease	NA	NA	0.00114574	1	-0.0726	1
chrEMRSA15:1708252:T:C	putative single-stranded-DNA-specific exonuclease	0	1	-0.00653822	1	-0.0125	1
chrEMRSA15:1708259:C:T	putative single-stranded-DNA-specific exonuclease	0	1	-0.0168148	1	-0.0421	1
chrEMRSA15:1708265:A:G	putative single-stranded-DNA-specific exonuclease	0	1	0.0026674	1	-0.13	1
chrEMRSA15:1708267:C:T	putative single-stranded-DNA-specific exonuclease	NA	NA	-0.0011761	1	-0.0481	1
chrEMRSA15:1708267:C:A	putative single-stranded-DNA-specific exonuclease	0	1	0.00472153	1	-0.00448	1
chrEMRSA15:1708271:T:C	putative single-stranded-DNA-specific exonuclease	NA	1	-0.0625273	1	-0.0109	1
chrEMRSA15:1708274:C:T	putative single-stranded-DNA-specific exonuclease	NA	NA	0.262819	1	-0.0412	1
chrEMRSA15:1708289:A:T	putative single-stranded-DNA-specific exonuclease	0	1	0.0383207	1	-0.949	1
chrEMRSA15:1708307:C:T	putative single-stranded-DNA-specific exonuclease	2.917	1	-0.113685	1	0.517	1
chrEMRSA15:1708307:C:A	putative single-stranded-DNA-specific exonuclease	0	1	-0.00134492	1	-0.0898	1
chrEMRSA15:1708307:C:G	putative single-stranded-DNA-specific exonuclease	NA	NA	0	1	NA	NA
chrEMRSA15:1708311:G:A	putative single-stranded-DNA-specific exonuclease	0	1	-0.00089754	1	-0.00969	1
chrEMRSA15:1708312:T:C	putative single-stranded-DNA-specific exonuclease	0.7237	1	0.0473391	1	0.00934	1
chrEMRSA15:1708312:T:A	putative single-stranded-DNA-specific exonuclease	NA	NA	0	1	NA	NA
chrEMRSA15:1708312:T:G	putative single-stranded-DNA-specific exonuclease	NA	NA	0	1	NA	NA
chrEMRSA15:1708325:A:G	putative single-stranded-DNA-specific exonuclease	0	1	0.00279636	1	-0.0724	1
chrEMRSA15:1708327:C:T	putative single-stranded-DNA-specific exonuclease	0	1	-0.0101975	1	-0.113	1
chrEMRSA15:1708331:T:C	putative single-stranded-DNA-specific exonuclease	NA	1	-0.0625273	1	-0.0109	1
chrEMRSA15:1708340:T:C	putative single-stranded-DNA-specific exonuclease	NA	NA	0.262819	1	-0.0412	1
chrEMRSA15:1708340:T:A	putative single-stranded-DNA-specific exonuclease	NA	NA	0	1	NA	NA
chrEMRSA15:1708342:G:A	putative single-stranded-DNA-specific exonuclease	0	1	-0.00104077	1	-0.283	1
chrEMRSA15:1708346:a:aT	putative single-stranded-DNA-specific exonuclease	0	1	-0.00650753	1	-0.082	1
chrEMRSA15:1708346:a:aTT	putative single-stranded-DNA-specific exonuclease	NA	NA	0	1	NA	NA
chrEMRSA15:1708349:T:C	putative single-stranded-DNA-specific exonuclease	NA	NA	0.00142159	1	-0.232	1
chrEMRSA15:1708361:G:T	putative single-stranded-DNA-specific exonuclease	NA	1	-0.0121908	1	0.212	1
chrEMRSA15:1708361:G:A	putative single-stranded-DNA-specific exonuclease	0	1	-0.00463223	1	-0.0296	1
chrEMRSA15:1708364:C:T	putative single-stranded-DNA-specific exonuclease	NA	NA	-0.0011761	1	-0.0481	1
chrEMRSA15:1708385:C:T	putative single-stranded-DNA-specific exonuclease	0	1	0.00699979	1	-0.985	1
chrEMRSA15:1708394:C:T	putative single-stranded-DNA-specific exonuclease	0	1	-0.00467364	1	-0.0405	1
chrEMRSA15:1708416:A:T	putative single-stranded-DNA-specific exonuclease	NA	NA	0.191126	9.11494e-05	NA	NA
chrEMRSA15:1708430:G:C	putative single-stranded-DNA-specific exonuclease	0	1	-0.00309528	1	-0.171	1
chrEMRSA15:1708430:G:A	putative single-stranded-DNA-specific exonuclease	NA	NA	-0.0011761	1	-0.0481	1
chrEMRSA15:1708430:G:T	putative single-stranded-DNA-specific exonuclease	0	1	-0.00313621	1	-0.000291	1
chrEMRSA15:1708453:G:A	putative single-stranded-DNA-specific exonuclease	0	1	-0.00465825	1	-0.0311	1
chrEMRSA15:1708454:A:T	putative single-stranded-DNA-specific exonuclease	NA	NA	-0.0940005	1	0.0954	1
chrEMRSA15:1708469:T:C	putative single-stranded-DNA-specific exonuclease	NA	NA	0.144612	1	NA	NA
chrEMRSA15:1708474:C:T	putative single-stranded-DNA-specific exonuclease	0	1	-0.0147594	1	-0.569	1
chrEMRSA15:1708486:A:T	putative single-stranded-DNA-specific exonuclease	NA	NA	-0.0089448	1	0.443	1
chrEMRSA15:1708493:G:A	putative single-stranded-DNA-specific exonuclease	NA	1	-0.0121908	1	0.212	1
chrEMRSA15:1708496:T:C	putative single-stranded-DNA-specific exonuclease	NA	NA	-0.0941645	1	0.195	1
chrEMRSA15:1708499:T:C	putative single-stranded-DNA-specific exonuclease	NA	1	-0.0633858	1	0.0228	1
chrEMRSA15:1708500:G:T	putative single-stranded-DNA-specific exonuclease	NA	1	-0.0855524	1	0.219	1
chrEMRSA15:1708505:T:C	putative single-stranded-DNA-specific exonuclease	0	1	-0.0820708	1	-0.00105	1
chrEMRSA15:1708505:T:A	putative single-stranded-DNA-specific exonuclease	NA	NA	-0.0011761	1	-0.0481	1
chrEMRSA15:1708508:G:C	putative single-stranded-DNA-specific exonuclease	NA	NA	-0.0011761	1	-0.0481	1
chrEMRSA15:1708517:C:T	putative single-stranded-DNA-specific exonuclease	NA	NA	-0.0011761	1	-0.0481	1
chrEMRSA15:1708528:T:C	putative single-stranded-DNA-specific exonuclease	0	1	-0.0168148	1	-0.0421	1
chrEMRSA15:1708532:T:C	putative single-stranded-DNA-specific exonuclease	0	1	0.00494378	1	-0.0432	1
chrEMRSA15:1708555:A:G	putative single-stranded-DNA-specific exonuclease	NA	NA	0.000631778	1	-6.62e-06	1
chrEMRSA15:1708561:C:T	putative single-stranded-DNA-specific exonuclease	NA	NA	0.00142159	1	-0.232	1
chrEMRSA15:1708570:A:C	putative single-stranded-DNA-specific exonuclease	NA	NA	-0.0011761	1	-0.0481	1
chrEMRSA15:1708580:T:A	putative single-stranded-DNA-specific exonuclease	2.222	1	-0.0612094	1	-0.0533	1
chrEMRSA15:1708593:G:A	putative single-stranded-DNA-specific exonuclease	0	1	0.00273749	1	-0.0041	1
chrEMRSA15:1708601:T:A	putative single-stranded-DNA-specific exonuclease	NA	NA	0.00153205	1	-0.0626	1
chrEMRSA15:1708604:A:T	putative single-stranded-DNA-specific exonuclease	NA	1	-0.0633858	1	0.0228	1
chrEMRSA15:1708616:G:A	putative single-stranded-DNA-specific exonuclease	NA	NA	-0.0011761	1	-0.0481	1
chrEMRSA15:1708619:G:C	putative single-stranded-DNA-specific exonuclease	0	1	-0.00777009	1	-0.00491	1
chrEMRSA15:1708643:A:G	putative single-stranded-DNA-specific exonuclease	NA	NA	0.130221	1	-0.016	1
chrEMRSA15:1708663:A:T	putative single-stranded-DNA-specific exonuclease	NA	NA	0.00106578	1	-0.0861	1
chrEMRSA15:1708676:A:G	putative single-stranded-DNA-specific exonuclease	NA	NA	0.000887793	1	-0.173	1
chrEMRSA15:1708677:T:C	putative single-stranded-DNA-specific exonuclease	0	1	-0.00475572	1	-0.168	1
chrEMRSA15:1708678:C:T	putative single-stranded-DNA-specific exonuclease	NA	1	-0.0160059	1	0.123	1
chrEMRSA15:1708688:G:C	putative single-stranded-DNA-specific exonuclease	0	1	0.00425126	1	-0.929	1
chrEMRSA15:1708694:A:G	putative single-stranded-DNA-specific exonuclease	NA	1	0.024224	1	0.707	1
chrEMRSA15:1708723:T:C	putative single-stranded-DNA-specific exonuclease	NA	NA	-0.0011761	1	-0.0481	1
chrEMRSA15:1708732:T:C	putative single-stranded-DNA-specific exonuclease	0	1	0.00113861	1	-0.0155	1
chrEMRSA15:1708751:T:C	putative single-stranded-DNA-specific exonuclease	NA	NA	-0.0185222	1	0.0212	1
chrEMRSA15:1708757:G:A	putative single-stranded-DNA-specific exonuclease	0	1	-0.00122165	1	-0.0443	1
chrEMRSA15:1708769:A:G	putative single-stranded-DNA-specific exonuclease	0	1	0.00535532	1	-0.909	1
chrEMRSA15:1708770:G:A	putative single-stranded-DNA-specific exonuclease	0	1	-0.00482432	1	-0.0805	1
chrEMRSA15:1708776:A:C	putative single-stranded-DNA-specific exonuclease	0	1	-0.00667473	1	-0.0326	1
chrEMRSA15:1708783:A:G	putative single-stranded-DNA-specific exonuclease	NA	NA	-0.0011761	1	-0.0481	1
chrEMRSA15:1708787:A:G	putative single-stranded-DNA-specific exonuclease	NA	NA	-0.0011761	1	-0.0481	1
chrEMRSA15:1708791:T:A	putative single-stranded-DNA-specific exonuclease	0	1	0.00363215	1	-0.0767	1
chrEMRSA15:1708793:A:T	putative single-stranded-DNA-specific exonuclease	0	1	0.00276566	1	-0.00661	1
chrEMRSA15:1708798:A:G	putative single-stranded-DNA-specific exonuclease	0	1	-0.0137904	1	-0.0019	1
chrEMRSA15:1708801:T:G	putative single-stranded-DNA-specific exonuclease	0	1	-0.00939321	1	-0.0912	1
chrEMRSA15:1708828:C:T	putative single-stranded-DNA-specific exonuclease	0	1	-0.00224479	1	-0.228	1
chrEMRSA15:1708830:C:T	putative single-stranded-DNA-specific exonuclease	0	1	-0.00421316	1	-1.72e-05	1
chrEMRSA15:1708832:C:A	putative single-stranded-DNA-specific exonuclease	NA	NA	0.129694	1	-0.0789	1
chrEMRSA15:1708832:C:T	putative single-stranded-DNA-specific exonuclease	0	1	-0.00413642	1	-0.619	1
chrEMRSA15:1708835:T:C	putative single-stranded-DNA-specific exonuclease	0	1	-0.00477651	1	-0.0562	1
chrEMRSA15:1708845:G:A	putative single-stranded-DNA-specific exonuclease	NA	1	0.181218	1	0.0235	1
chrEMRSA15:1708856:A:T	putative single-stranded-DNA-specific exonuclease	NA	1	0.181287	1	0.00616	1
chrEMRSA15:1708856:A:G	putative single-stranded-DNA-specific exonuclease	NA	NA	0	1	NA	NA
chrEMRSA15:1708872:G:A	putative single-stranded-DNA-specific exonuclease	NA	NA	0.000576663	1	-0.000363	1
chrEMRSA15:1708886:A:T	putative single-stranded-DNA-specific exonuclease	NA	NA	-0.0011761	1	-0.0481	1
chrEMRSA15:1708889:A:G	putative single-stranded-DNA-specific exonuclease	0	1	-0.0048957	1	-0.0129	1
chrEMRSA15:1708901:A:G	putative single-stranded-DNA-specific exonuclease	NA	NA	0.26244	1	-0.0447	1
chrEMRSA15:1708902:C:T	putative single-stranded-DNA-specific exonuclease	0	1	-0.00665234	1	-0.0652	1
chrEMRSA15:1708904:G:A	putative single-stranded-DNA-specific exonuclease	NA	NA	-0.0011761	1	-0.0481	1
chrEMRSA15:1708910:A:T	putative single-stranded-DNA-specific exonuclease	NA	NA	0.262819	1	-0.0412	1
chrEMRSA15:1708910:A:G	putative single-stranded-DNA-specific exonuclease	NA	NA	-0.0011761	1	-0.0481	1
chrEMRSA15:1708945:C:T	putative single-stranded-DNA-specific exonuclease	0	1	-0.00669324	1	-0.0204	1
chrEMRSA15:1708946:T:G	putative single-stranded-DNA-specific exonuclease	0	1	0.00195354	1	-0.255	1
chrEMRSA15:1708946:ttcg:t	putative single-stranded-DNA-specific exonuclease	NA	NA	-0.00355598	1	-0.0815	1
chrEMRSA15:1708949:G:A	putative single-stranded-DNA-specific exonuclease	NA	NA	0.00153205	1	-0.0626	1
chrEMRSA15:1708950:T:A	putative single-stranded-DNA-specific exonuclease	NA	1	0.0288506	1	0.777	1
chrEMRSA15:1708970:G:A	putative single-stranded-DNA-specific exonuclease	NA	NA	-0.0011761	1	-0.0481	1
chrEMRSA15:1708990:C:A	putative single-stranded-DNA-specific exonuclease	0	1	0.139492	1	-0.0953	1
chrEMRSA15:1709037:G:C	putative single-stranded-DNA-specific exonuclease	0	1	-0.00469967	1	-0.037	1
chrEMRSA15:1709053:T:C	putative single-stranded-DNA-specific exonuclease	0	1	-0.0063311	1	-0.0548	1
chrEMRSA15:1709067:G:A	putative single-stranded-DNA-specific exonuclease	0	1	-0.00472948	1	-0.0493	1
chrEMRSA15:1709077:G:A	putative single-stranded-DNA-specific exonuclease	0	1	-0.00348828	1	-0.000334	1
chrEMRSA15:1709081:C:T	putative single-stranded-DNA-specific exonuclease	0	1	0.00699979	1	-0.985	1
chrEMRSA15:1709082:G:A	putative single-stranded-DNA-specific exonuclease	40.34	5.98603e-10	-0.0451316	1	0.000717	1
chrEMRSA15:1709097:G:A	putative single-stranded-DNA-specific exonuclease	0	1	-0.0120218	1	-0.0151	1
chrEMRSA15:1709105:A:G	putative single-stranded-DNA-specific exonuclease	0	1	-0.0145025	1	-0.00116	1
chrEMRSA15:1709107:C:T	putative single-stranded-DNA-specific exonuclease	0	1	-0.0885311	1	-0.366	1
chrEMRSA15:1709111:T:C	putative single-stranded-DNA-specific exonuclease	NA	NA	-0.0370638	1	0.131	1
chrEMRSA15:1709115:A:G	putative single-stranded-DNA-specific exonuclease	NA	NA	0.135084	1	NA	NA
chrEMRSA15:1709123:T:C	putative single-stranded-DNA-specific exonuclease	0	1	-0.00425731	1	-0.0832	1
chrEMRSA15:1709127:T:C	putative single-stranded-DNA-specific exonuclease	0	1	0.0029785	1	-0.0185	1
chrEMRSA15:1709137:A:G	putative single-stranded-DNA-specific exonuclease	NA	NA	-0.0011761	1	-0.0481	1
chrEMRSA15:1709139:G:A	putative single-stranded-DNA-specific exonuclease	3	1	-0.00775637	1	0.285	1
chrEMRSA15:1709143:G:T	putative single-stranded-DNA-specific exonuclease	NA	NA	-0.0011761	1	-0.0481	1
chrEMRSA15:1709159:G:T	putative single-stranded-DNA-specific exonuclease	NA	NA	0.262819	1	-0.0412	1
chrEMRSA15:1709168:A:G	putative single-stranded-DNA-specific exonuclease	NA	NA	-0.0931059	1	0.0567	1
chrEMRSA15:1709172:G:C	putative single-stranded-DNA-specific exonuclease	0	1	-0.00161777	1	-0.00964	1
chrEMRSA15:1709186:C:T	putative single-stranded-DNA-specific exonuclease	0	1	-0.000957344	1	-0.0551	1
chrEMRSA15:1709194:A:T	putative single-stranded-DNA-specific exonuclease	2.692	1	-0.0909179	1	-0.821	1
chrEMRSA15:1709196:G:A	putative single-stranded-DNA-specific exonuclease	0	1	-0.00340162	1	-0.0637	1
chrEMRSA15:1709197:C:T	putative single-stranded-DNA-specific exonuclease	0	1	-0.00947745	1	-0.0349	1
chrEMRSA15:1709214:A:G	putative single-stranded-DNA-specific exonuclease	0	1	0.00335202	1	-0.111	1
chrEMRSA15:1709222:A:C	putative single-stranded-DNA-specific exonuclease	0	1	-0.00468085	1	-0.0119	1
chrEMRSA15:1709231:T:A	putative single-stranded-DNA-specific exonuclease	0	1	-0.0129244	1	-5.29e-06	1
chrEMRSA15:1709243:G:A	putative single-stranded-DNA-specific exonuclease	0	1	-0.0377311	1	0.00542	1
chrEMRSA15:1709246:C:T	putative single-stranded-DNA-specific exonuclease	0	1	-0.0483191	1	-0.942	1
chrEMRSA15:1709261:A:G	putative single-stranded-DNA-specific exonuclease	0	1	0.00195466	1	-0.264	1
chrEMRSA15:1709273:G:A	putative single-stranded-DNA-specific exonuclease	0.214	1	0.00035693	1	-0.0547	1
chrEMRSA15:1709295:T:A	putative single-stranded-DNA-specific exonuclease	NA	1	-0.0113364	1	0.269	1
chrEMRSA15:1709308:C:T	putative single-stranded-DNA-specific exonuclease	NA	NA	0.001465	1	-0.151	1
chrEMRSA15:1709309:G:T	putative single-stranded-DNA-specific exonuclease	NA	1	-0.017364	1	0.894	1
chrEMRSA15:1709313:G:A	putative single-stranded-DNA-specific exonuclease	0	1	-0.00466266	1	-0.0486	1
chrEMRSA15:1709326:G:A	putative single-stranded-DNA-specific exonuclease	0	1	-0.00670883	1	-0.00638	1
chrEMRSA15:1709331:G:A	putative single-stranded-DNA-specific exonuclease	NA	NA	-0.00400305	1	-0.0124	1
chrEMRSA15:1709363:G:A	putative single-stranded-DNA-specific exonuclease	0	1	-0.00468203	1	-0.0323	1
chrEMRSA15:1709372:T:C	putative single-stranded-DNA-specific exonuclease	0	1	-0.00464994	1	-0.00973	1
chrEMRSA15:1709387:C:A	putative single-stranded-DNA-specific exonuclease	0	1	0.00434807	1	-0.117	1
chrEMRSA15:1709390:T:C	putative single-stranded-DNA-specific exonuclease	NA	1	-0.0638058	1	0.0945	1
chrEMRSA15:1709395:T:C	putative single-stranded-DNA-specific exonuclease	0	1	-0.00161693	1	-0.0464	1
chrEMRSA15:1709405:A:T	putative single-stranded-DNA-specific exonuclease	0	1	-0.000957344	1	-0.0551	1
chrEMRSA15:1709405:A:G	putative single-stranded-DNA-specific exonuclease	NA	NA	-0.0011761	1	-0.0481	1
chrEMRSA15:1709428:T:C	putative single-stranded-DNA-specific exonuclease	0	1	-0.00474187	1	-0.0939	1
chrEMRSA15:1709438:T:G	putative single-stranded-DNA-specific exonuclease	4.067	1	-0.0872999	1	-0.265	1
chrEMRSA15:1709444:G:A	putative single-stranded-DNA-specific exonuclease	0	1	-0.00473005	1	-0.209	1
chrEMRSA15:1709445:C:T	putative single-stranded-DNA-specific exonuclease	0	1	-0.0133844	1	-0.039	1
chrEMRSA15:1709462:T:A	putative single-stranded-DNA-specific exonuclease	0	1	-0.00213798	1	-0.28	1
chrEMRSA15:1709463:C:T	putative single-stranded-DNA-specific exonuclease	0	1	-0.00476873	1	-0.0384	1
chrEMRSA15:1709470:C:A	putative single-stranded-DNA-specific exonuclease	0	1	-0.00465952	1	-0.0939	1
chrEMRSA15:1709471:T:G	putative single-stranded-DNA-specific exonuclease	NA	NA	-0.0941645	1	0.195	1
chrEMRSA15:1709474:T:C	putative single-stranded-DNA-specific exonuclease	NA	NA	0.262819	1	-0.0412	1
chrEMRSA15:1709486:A:G	putative single-stranded-DNA-specific exonuclease	0	1	-0.00670688	1	-0.108	1
chrEMRSA15:1709495:G:C	putative single-stranded-DNA-specific exonuclease	2.025	1	-0.0754349	1	-0.131	1
chrEMRSA15:1709518:A:G	putative single-stranded-DNA-specific exonuclease	0	1	-0.00480456	1	-0.0425	1
chrEMRSA15:1709550:G:A	putative single-stranded-DNA-specific exonuclease	NA	1	0.0193228	1	0.699	1
chrEMRSA15:1709551:T:A	putative single-stranded-DNA-specific exonuclease	0	1	-0.00381772	1	-0.000307	1
chrEMRSA15:1709569:A:C	putative single-stranded-DNA-specific exonuclease	NA	1	0.0170975	1	0.675	1
chrEMRSA15:1709579:G:A	putative single-stranded-DNA-specific exonuclease	NA	NA	-0.0243705	1	0.798	1
chrEMRSA15:1709582:G:A	putative single-stranded-DNA-specific exonuclease	2.692	1	-0.0857741	1	-0.779	1
chrEMRSA15:1709616:T:C	putative single-stranded-DNA-specific exonuclease	NA	NA	-0.0206776	1	0.0921	1
chrEMRSA15:1709622:G:A	putative single-stranded-DNA-specific exonuclease	2.591	1	-0.0845716	1	-0.0429	1
chrEMRSA15:1709627:C:T	putative single-stranded-DNA-specific exonuclease	0.4938	1	-0.0579713	1	0.209	1
chrEMRSA15:1709628:G:A	putative single-stranded-DNA-specific exonuclease	0	1	-0.00320797	1	-0.0337	1
chrEMRSA15:1709642:T:A	putative single-stranded-DNA-specific exonuclease	NA	NA	-0.00470555	1	-0.0671	1
chrEMRSA15:1709645:A:T	putative single-stranded-DNA-specific exonuclease	NA	NA	-0.0206776	1	0.0921	1
chrEMRSA15:1709650:T:C	putative single-stranded-DNA-specific exonuclease	0.3605	1	-0.0106	1	-0.878	1
chrEMRSA15:1709654:A:T	putative single-stranded-DNA-specific exonuclease	0	1	-0.000745616	1	-0.0781	1
chrEMRSA15:1709654:A:G	putative single-stranded-DNA-specific exonuclease	NA	NA	-0.0941645	1	0.195	1
chrEMRSA15:1709663:G:A	putative single-stranded-DNA-specific exonuclease	NA	NA	-0.0206776	1	0.0921	1
chrEMRSA15:1709674:G:A	putative single-stranded-DNA-specific exonuclease	0.3525	1	0.0438334	1	-0.0267	1
chrEMRSA15:1709674:G:C	putative single-stranded-DNA-specific exonuclease	NA	NA	0	1	NA	NA
chrEMRSA15:1709676:G:A	putative single-stranded-DNA-specific exonuclease	0	1	-0.00452709	1	-7.53e-06	1
chrEMRSA15:1709677:C:A	putative single-stranded-DNA-specific exonuclease	NA	1	-0.0633858	1	0.0228	1
chrEMRSA15:1709678:A:G	putative single-stranded-DNA-specific exonuclease	NA	NA	0.262819	1	-0.0412	1
chrEMRSA15:1709680:C:T	putative single-stranded-DNA-specific exonuclease	NA	NA	0.000970305	1	-0.0309	1
chrEMRSA15:1709689:T:C	putative single-stranded-DNA-specific exonuclease	0.218	1	0.0311087	1	-0.0203	1
chrEMRSA15:1709689:T:A	putative single-stranded-DNA-specific exonuclease	NA	1	-0.00218869	1	0.00616	1
chrEMRSA15:1709696:A:G	putative single-stranded-DNA-specific exonuclease	0.8215	1	0.00686522	1	-0.00861	1
chrEMRSA15:1709702:G:A	putative single-stranded-DNA-specific exonuclease	0.7856	1	-0.0128382	1	-0.0079	1
chrEMRSA15:1709702:G:T	putative single-stranded-DNA-specific exonuclease	NA	NA	0	1	NA	NA
chrEMRSA15:1709702:G:C	putative single-stranded-DNA-specific exonuclease	NA	NA	0	1	NA	NA
chrEMRSA15:1709710:C:A	putative single-stranded-DNA-specific exonuclease	1.028	1	-0.00841515	1	0.0131	1
chrEMRSA15:1709710:C:G	putative single-stranded-DNA-specific exonuclease	NA	NA	0	1	NA	NA
chrEMRSA15:1709710:C:T	putative single-stranded-DNA-specific exonuclease	NA	NA	0	1	NA	NA
chrEMRSA15:1709713:C:T	putative single-stranded-DNA-specific exonuclease	0	1	-0.00472619	1	-0.0875	1
chrEMRSA15:1709714:T:A	putative single-stranded-DNA-specific exonuclease	0.4672	1	0.119817	1	-0.0707	1
chrEMRSA15:1709714:T:G	putative single-stranded-DNA-specific exonuclease	NA	NA	0	1	NA	NA
chrEMRSA15:1709714:T:C	putative single-stranded-DNA-specific exonuclease	0	1	0.000713577	1	-0.0565	1
chrEMRSA15:1709719:T:C	putative single-stranded-DNA-specific exonuclease	0.07427	1	0.0110794	1	-0.136	1
chrEMRSA15:1709721:T:G	putative single-stranded-DNA-specific exonuclease	1.771	1	-0.0100744	1	0.314	1
chrEMRSA15:1709751:at:a	putative single-stranded-DNA-specific exonuclease	2.128	1	-0.0159807	1	-0.00235	1
chrEMRSA15:1709751:at:aTt	putative single-stranded-DNA-specific exonuclease	0	1	-0.00461686	1	-0.0291	1
chrEMRSA15:1709762:G:A	putative single-stranded-DNA-specific exonuclease	4.067	1	-0.0872999	1	-0.265	1
chrEMRSA15:1709783:T:C	putative single-stranded-DNA-specific exonuclease	NA	NA	0.13517	1	NA	NA
chrEMRSA15:1709812:C:T	putative single-stranded-DNA-specific exonuclease	NA	NA	-0.0576107	1	-0.0787	1
chrEMRSA15:1709820:G:A	putative single-stranded-DNA-specific exonuclease	0	1	-0.000880582	1	-0.0802	1
chrEMRSA15:1709820:G:T	putative single-stranded-DNA-specific exonuclease	NA	1	-0.0633858	1	0.0228	1
chrEMRSA15:1709842:G:T	putative single-stranded-DNA-specific exonuclease	0	1	-0.00459487	1	-0.0464	1
chrEMRSA15:1709872:C:A		0	1	0.00176532	1	-0.0352	1
chrEMRSA15:1709872:C:T		0	1	-0.00123808	1	-0.0827	1
chrEMRSA15:1709873:A:C		0	1	0.00174922	1	-0.0335	1
chrEMRSA15:1709881:T:C		0	1	0.00111526	1	-0.0886	1
chrEMRSA15:1709889:A:G		NA	1	-0.0142014	1	0.985	1
chrEMRSA15:1709894:T:C		NA	NA	0.00153205	1	-0.0626	1
chrEMRSA15:1709897:T:A		0	1	-0.0169715	1	-0.00768	1
chrEMRSA15:1709919:A:T		0.2459	1	-0.00171084	1	0.349	1
chrEMRSA15:1709926:C:T		0	1	-0.0800034	1	-0.287	1
chrEMRSA15:1709927:A:C		NA	1	-0.0160648	1	0.262	1
chrEMRSA15:1709931:C:T		NA	NA	0.125744	1	NA	NA
chrEMRSA15:1709942:C:T		0	1	-0.00454384	1	-0.0114	1
chrEMRSA15:1709944:a:aT		NA	1	-0.0205417	1	0.935	0.756678
chrEMRSA15:1709951:A:T		0	1	-0.00997643	1	-0.0165	1
chrEMRSA15:1709962:C:T		NA	NA	-0.000745585	1	-9.48e-06	1
chrEMRSA15:1709973:tta:tTAta		0	1	-0.00604845	1	-0.294	1
chrEMRSA15:1709973:tta:t		0.2459	1	0.0894679	1	0.349	1
chrEMRSA15:1709976:t:tA		4.067	1	-0.0872999	1	-0.265	1
chrEMRSA15:1709990:aatttaaacaaag:a		0	1	-0.00309528	1	-0.171	1
chrEMRSA15:1709998:C:T		1.983	1	-0.0745227	1	-0.0811	1
chrEMRSA15:1710003:T:C		NA	NA	-0.000523425	1	-0.000875	1
chrEMRSA15:1710008:A:G		0	1	0.00416339	1	-0.471	1
chrEMRSA15:1710012:G:A		NA	NA	0.0116323	1	-0.0857	1
chrEMRSA15:1710015:T:A		NA	NA	-0.0243705	1	0.798	1
chrEMRSA15:1710017:T:C		0	1	0.0022712	1	-0.217	1
chrEMRSA15:1710018:G:A		NA	NA	-0.00400305	1	-0.0124	1
chrEMRSA15:1710021:C:G		NA	NA	-0.0243705	1	0.798	1
chrEMRSA15:1710028:T:A		NA	NA	0.1645	1	-0.103	1
chrEMRSA15:1710030:G:A		NA	NA	-0.0011761	1	-0.0481	1
chrEMRSA15:1710064:A:T	secF	0	1	-0.00691722	1	-0.0178	1
chrEMRSA15:1710079:G:A	secF	0	1	-0.00104077	1	-0.283	1
chrEMRSA15:1710084:C:A	secF	0	1	-0.00481906	1	-0.141	1
chrEMRSA15:1710108:G:C	secF	NA	1	-0.0638058	1	0.0945	1
chrEMRSA15:1710119:A:T	secF	0	1	0.00530469	1	-0.32	1
chrEMRSA15:1710125:T:C	secF	0	1	-0.00670586	1	-0.0808	1
chrEMRSA15:1710126:C:T	secF	NA	NA	0.00173912	1	-0.0836	1
chrEMRSA15:1710128:G:A	secF	0.3095	1	0.101762	1	-0.568	1
chrEMRSA15:1710133:C:T	secF	0	1	-0.00473119	1	-0.0161	1
chrEMRSA15:1710136:T:A	secF	0	1	0.0022712	1	-0.217	1
chrEMRSA15:1710144:T:C	secF	0.2459	1	-0.0644639	1	0.165	1
chrEMRSA15:1710153:T:A	secF	4.067	1	0.189212	1	-0.203	1
chrEMRSA15:1710180:G:A	secF	NA	NA	-0.0011761	1	-0.0481	1
chrEMRSA15:1710210:T:C	secF	0	1	-0.0041253	1	-0.0116	1
chrEMRSA15:1710210:T:A	secF	0.2459	1	-0.00171084	1	0.349	1
chrEMRSA15:1710217:G:T	secF	NA	NA	9.90392e-05	1	-0.000396	1
chrEMRSA15:1710232:G:A	secF	0	1	-0.0016166	1	-0.16	1
chrEMRSA15:1710242:C:T	secF	NA	0.000166172	-0.0345867	1	0.257	1
chrEMRSA15:1710250:A:G	secF	NA	0.116787	-0.0286984	1	0.932	1
chrEMRSA15:1710277:G:A	secF	0	1	-0.00344249	1	-0.188	1
chrEMRSA15:1710300:T:C	secF	NA	NA	-0.0370638	1	0.131	1
chrEMRSA15:1710301:G:A	secF	2.127	1	-0.0169596	1	0.158	1
chrEMRSA15:1710306:T:C	secF	NA	NA	-0.00405843	1	-0.0859	1
chrEMRSA15:1710327:A:T	secF	NA	NA	0.00153205	1	-0.0626	1
chrEMRSA15:1710330:G:A	secF	NA	NA	0.00153205	1	-0.0626	1
chrEMRSA15:1710354:C:A	secF	NA	NA	0.262819	1	-0.0412	1
chrEMRSA15:1710354:C:T	secF	NA	NA	-0.0011761	1	-0.0481	1
chrEMRSA15:1710355:G:A	secF	NA	1	-0.0116225	1	0.148	1
chrEMRSA15:1710387:T:C	secF	NA	1	-0.0203899	1	0.973	1
chrEMRSA15:1710429:G:A	secF	0	1	-0.00463241	1	-0.0271	1
chrEMRSA15:1710435:T:A	secF	NA	NA	-0.0194474	1	0.0409	1
chrEMRSA15:1710455:A:G	secF	0	1	-0.000475844	1	-0.115	1
chrEMRSA15:1710465:T:C	secF	0	1	-0.0128604	1	-0.0337	1
chrEMRSA15:1710487:A:G	secF	0	1	-0.0109501	1	-0.0363	1
chrEMRSA15:1710496:A:G	secF	0	1	-0.00465026	1	-0.00739	1
chrEMRSA15:1710500:T:C	secF	0	1	0.000194561	1	-0.0851	1
chrEMRSA15:1710501:A:T	secF	NA	NA	-0.00295968	1	-0.0966	1
chrEMRSA15:1710504:G:A	secF	NA	1	-0.0633858	1	0.0228	1
chrEMRSA15:1710516:T:C	secF	NA	NA	0.00153205	1	-0.0626	1
chrEMRSA15:1710524:C:A	secF	NA	NA	-0.0011761	1	-0.0481	1
chrEMRSA15:1710526:A:G	secF	0	1	0.00362156	1	-0.771	1
chrEMRSA15:1710535:G:A	secF	0	1	-0.00466514	1	-0.0338	1
chrEMRSA15:1710546:G:T	secF	2.692	1	-0.0857741	1	-0.779	1
chrEMRSA15:1710546:G:A	secF	NA	NA	-0.00216891	1	-8.24e-06	1
chrEMRSA15:1710573:G:A	secF	0	1	-0.00231252	1	-0.0125	1
chrEMRSA15:1710584:C:A	secF	0	1	0.00349314	1	-0.0686	1
chrEMRSA15:1710633:T:C	secF	0	1	0.00605483	1	-0.106	1
chrEMRSA15:1710642:T:A	secF	NA	NA	-0.0011761	1	-0.0481	1
chrEMRSA15:1710654:A:G	secF	NA	1	0.113803	1	0.601	1
chrEMRSA15:1710658:A:C	secF	0	1	-0.00653156	1	-0.0039	1
chrEMRSA15:1710675:G:A	secF	0.2877	1	0.105353	1	-0.107	1
chrEMRSA15:1710682:G:A	secF	0	1	-0.00291988	1	-0.0109	1
chrEMRSA15:1710690:A:C	secF	0	1	0.000229219	1	-0.266	1
chrEMRSA15:1710710:C:T	secF	NA	1	-0.016398	1	0.0168	1
chrEMRSA15:1710720:C:T	secF	NA	NA	-0.012232	1	-0.0919	1
chrEMRSA15:1710729:G:A	secF	0	1	-0.0168148	1	-0.0421	1
chrEMRSA15:1710741:A:T	secF	0	1	-0.000596646	1	-0.415	1
chrEMRSA15:1710750:T:A	secF	NA	1	-0.0118455	1	0.0727	1
chrEMRSA15:1710755:T:C	secF	NA	1	-0.0164389	1	0.124	1
chrEMRSA15:1710759:A:G	secF	NA	1	-0.0521999	1	0.181	1
chrEMRSA15:1710767:C:T	secF	NA	NA	-0.000462289	1	-0.000124	1
chrEMRSA15:1710771:G:A	secF	0	1	-0.00471212	1	-0.0642	1
chrEMRSA15:1710774:T:C	secF	NA	1	-0.0523361	1	0.215	1
chrEMRSA15:1710785:C:T	secF	NA	NA	0.000576663	1	-0.000363	1
chrEMRSA15:1710786:C:T	secF	NA	1	-0.0633858	1	0.0228	1
chrEMRSA15:1710795:T:C	secF	9.049	1	-0.0205812	1	0.118	1
chrEMRSA15:1710802:T:C	secF	NA	NA	0.262819	1	-0.0412	1
chrEMRSA15:1710811:A:C	secF	0	1	0.00209265	1	-0.0627	1
chrEMRSA15:1710819:A:T	secF	NA	1	-0.0521999	1	0.181	1
chrEMRSA15:1710834:A:G	secF	3.867	1	-0.0244128	1	0.129	1
chrEMRSA15:1710838:G:A	secF	0	1	-0.00107065	1	-0.0376	1
chrEMRSA15:1710852:G:A	secF	0	1	-0.00681163	1	-0.106	1
chrEMRSA15:1710855:A:G	secF	0	1	-0.00561474	1	-5.58e-05	1
chrEMRSA15:1710861:A:G	secF	NA	1	-0.0521999	1	0.181	1
chrEMRSA15:1710890:A:G	secF	0.9683	1	0.0928393	1	-0.0984	1
chrEMRSA15:1710924:G:A	secF	NA	NA	0.001465	1	-0.151	1
chrEMRSA15:1710927:A:G	secF	NA	NA	0.000716265	1	-0.0855	1
chrEMRSA15:1710929:C:T	secF	NA	NA	-0.0011761	1	-0.0481	1
chrEMRSA15:1710950:C:T	secF	NA	1	-0.0152626	1	0.191	1
chrEMRSA15:1710957:T:C	secF	0	1	-0.00464436	1	-0.0262	1
chrEMRSA15:1710959:G:A	secF	NA	1	-0.0167068	1	0.117	1
chrEMRSA15:1710987:C:T	secF	0	1	-0.00531694	1	-1.01e-05	1
chrEMRSA15:1710997:G:A	secF	0	1	-0.00394779	1	-3.97e-06	1
chrEMRSA15:1711005:G:A	secF	0	1	-0.0169748	1	-0.051	1
chrEMRSA15:1711037:G:T	secF	0	1	0.00347057	1	-0.00417	1
chrEMRSA15:1711047:C:T	secF	0	1	-0.0072315	1	-0.00655	1
chrEMRSA15:1711056:A:C	secF	0	1	0.00219382	1	-0.43	1
chrEMRSA15:1711069:A:T	secF	NA	NA	0.260522	1	-0.087	1
chrEMRSA15:1711077:T:A	secF	0	1	0.00116841	1	-0.483	1
chrEMRSA15:1711079:T:C	secF	0	1	0.00252056	1	-0.0902	1
chrEMRSA15:1711143:G:A	secF	0	1	-0.00680565	1	-0.0497	1
chrEMRSA15:1711155:A:G	secF	0	1	-0.00500976	1	-4.28e-05	1
chrEMRSA15:1711160:A:G	secF	NA	1	-0.00669145	1	0.193	1
chrEMRSA15:1711173:C:A	secF	NA	NA	0.00142149	1	-0.233	1
chrEMRSA15:1711215:T:C	secF	0	1	-0.00943741	1	-0.0758	1
chrEMRSA15:1711221:G:A	secF	0.9683	1	-0.0824189	1	-0.0946	1
chrEMRSA15:1711237:A:T	secF	0	1	-0.00205221	1	-0.00417	1
chrEMRSA15:1711259:G:A	secF	NA	NA	-0.0688638	1	-0.0535	1
chrEMRSA15:1711261:A:G	secF	NA	NA	9.90392e-05	1	-0.000396	1
chrEMRSA15:1711263:C:T	secF	0.3943	1	-0.0890926	1	-0.725	1
chrEMRSA15:1711272:G:A	secF	0	1	-0.00662711	1	-0.113	1
chrEMRSA15:1711275:T:C	secF	0.4644	1	-0.0780012	1	-0.0177	1
chrEMRSA15:1711283:A:T	secF	0	1	-0.0168148	1	-0.0421	1
chrEMRSA15:1711287:G:T	secF	NA	1	-0.0633858	1	0.0228	1
chrEMRSA15:1711293:C:T	secF	0	1	-0.00681163	1	-0.106	1
chrEMRSA15:1711304:T:C	secF	0	1	-0.00213798	1	-0.28	1
chrEMRSA15:1711305:A:T	secF	NA	NA	-0.0011761	1	-0.0481	1
chrEMRSA15:1711318:T:C	secF	0	1	-0.00667412	1	-0.0102	1
chrEMRSA15:1711326:A:T	secF	NA	1	-0.0638058	1	0.0945	1
chrEMRSA15:1711333:T:C	secF	0	1	-0.0163116	1	-0.107	1
chrEMRSA15:1711396:G:T	secF	0	1	0.00832382	1	-0.679	1
chrEMRSA15:1711398:T:C	secF	0	1	-0.00470572	1	-0.0236	1
chrEMRSA15:1711401:A:T	secF	NA	1	-0.0633858	1	0.0228	1
chrEMRSA15:1711413:G:A	secF	0	1	-0.0168148	1	-0.0421	1
chrEMRSA15:1711428:T:C	secF	0	1	-0.0168148	1	-0.0421	1
chrEMRSA15:1711437:C:A	secF	NA	NA	-0.00577242	1	-0.0509	1
chrEMRSA15:1711470:C:A	secF	NA	NA	0.00116401	1	-0.0374	1
chrEMRSA15:1711475:C:A	secF	NA	NA	0.00142149	1	-0.233	1
chrEMRSA15:1711479:A:C	secF	NA	NA	-0.0011761	1	-0.0481	1
chrEMRSA15:1711483:G:T	secF	0	1	-0.00475525	1	-0.0834	1
chrEMRSA15:1711488:T:G	secF	0	1	-0.0179898	1	-0.0478	1
chrEMRSA15:1711503:C:A	secF	14.98	1	-0.0196041	1	0.0106	1
chrEMRSA15:1711522:G:T	secF	0	1	-0.00258544	1	-0.00452	1
chrEMRSA15:1711548:A:T	secF	0	1	0.10315	1	-0.114	1
chrEMRSA15:1711554:A:C	secF	NA	NA	0.00114574	1	-0.0726	1
chrEMRSA15:1711561:G:A	secF	0	1	-0.00467131	1	-0.00311	1
chrEMRSA15:1711576:T:C	secF	0	1	-0.00107065	1	-0.0376	1
chrEMRSA15:1711578:T:G	secF	0	1	0.00683631	1	-0.976	1
chrEMRSA15:1711578:T:A	secF	NA	NA	0.00153205	1	-0.0626	1
chrEMRSA15:1711613:C:A	secF	0	1	-0.00895807	1	-8.75e-05	1
chrEMRSA15:1711629:T:C	secF	0	1	-0.0121315	1	-0.00536	1
chrEMRSA15:1711638:C:T	secF	0	1	0.00400692	1	-0.00338	1
chrEMRSA15:1711641:T:C	secF	0	1	-0.00468353	1	-0.0101	1
chrEMRSA15:1711644:G:T	secF	0	1	-0.00561474	1	-5.58e-05	1
chrEMRSA15:1711645:G:A	secF	0	1	-0.000426118	1	-0.00122	1
chrEMRSA15:1711665:A:T	secF	0	1	0.00285958	1	-0.152	1
chrEMRSA15:1711677:T:C	secF	0	1	0.00326875	1	-0.00435	1
chrEMRSA15:1711686:T:C	secF	NA	NA	-0.0011761	1	-0.0481	1
chrEMRSA15:1711692:A:C	secF	0.3943	1	-0.0890926	1	-0.725	1
chrEMRSA15:1711713:A:G	secF	0.2459	1	-0.00171084	1	0.349	1
chrEMRSA15:1711720:G:C	secF	0	1	-0.00478805	1	-0.0233	1
chrEMRSA15:1711731:A:G	secF	0	1	-0.00134271	1	-0.0777	1
chrEMRSA15:1711752:A:T	secF	NA	NA	-0.00400305	1	-0.0124	1
chrEMRSA15:1711755:G:T	secF	0	1	-0.0307878	1	-0.225	1
chrEMRSA15:1711767:T:C	secF	NA	NA	-0.0011761	1	-0.0481	1
chrEMRSA15:1711773:T:C	secF	0	1	-0.00408169	1	-0.000113	1
chrEMRSA15:1711785:G:A	secF	0	1	-0.00474181	1	-0.0939	1
chrEMRSA15:1711803:T:G	secF	NA	1	-0.0198621	1	1	1
chrEMRSA15:1711805:A:G	secF	0	1	-9.97447e-06	1	-0.0228	1
chrEMRSA15:1711822:T:C	secF	0	1	-0.024865	1	-1.58e-05	1
chrEMRSA15:1711848:C:T	secF	0.9683	1	-0.0824189	1	-0.0946	1
chrEMRSA15:1711860:A:T	secF	NA	NA	0.000545528	1	-0.0281	1
chrEMRSA15:1711863:T:C	secF	NA	NA	0.00114574	1	-0.0726	1
chrEMRSA15:1711875:T:C	secF	0	1	-0.000502391	1	-0.184	1
chrEMRSA15:1711879:A:G	secF	0	1	-0.00921841	1	-0.213	1
chrEMRSA15:1711880:C:T	secF	0	1	-0.00664874	1	-0.0149	1
chrEMRSA15:1711884:A:G	secF	NA	NA	0.262819	1	-0.0412	1
chrEMRSA15:1711896:A:T	secF	NA	NA	0.262819	1	-0.0412	1
chrEMRSA15:1711896:A:C	secF	NA	NA	-0.00577242	1	-0.0509	1
chrEMRSA15:1711898:G:A	secF	0	1	0.00479106	1	-0.0465	1
chrEMRSA15:1711902:G:T	secF	0	1	-0.012586	1	-0.0132	1
chrEMRSA15:1711908:T:C	secF	0.8917	1	-0.0164984	1	-0.268	1
chrEMRSA15:1711911:C:A	secF	NA	1	-0.0228695	1	0.888	1
chrEMRSA15:1711917:A:G	secF	0	1	0.00661883	1	-0.0703	1
chrEMRSA15:1711938:C:T	secF	0.9683	1	-0.0823089	1	-0.0939	1
chrEMRSA15:1711965:T:C	secF	0	1	-0.00456412	1	-0.107	1
chrEMRSA15:1711983:G:A	secF	NA	NA	0.00153205	1	-0.0626	1
chrEMRSA15:1711999:G:T	secF	0	1	-0.00478265	1	-0.145	1
chrEMRSA15:1712001:C:T	secF	0	1	0.00699979	1	-0.985	1
chrEMRSA15:1712014:A:C	secF	0	1	-0.00194884	1	-0.0546	1
chrEMRSA15:1712045:C:T	secF	NA	1	-0.0112613	1	0.0945	1
chrEMRSA15:1712054:G:T	secF	0	1	-0.00858476	1	-0.00786	1
chrEMRSA15:1712055:A:T	secF	8.566	1	-0.0496102	1	-0.11	1
chrEMRSA15:1712067:A:G	secF	NA	1	-0.0203565	1	0.948	1
chrEMRSA15:1712097:G:C	secF	0.3943	1	-0.0812693	1	-0.692	1
chrEMRSA15:1712097:G:A	secF	0	1	-0.0101975	1	-0.113	1
chrEMRSA15:1712138:C:A	secF	NA	1	-0.015044	1	0.997	1
chrEMRSA15:1712148:T:C	secF	NA	NA	-0.0011761	1	-0.0481	1
chrEMRSA15:1712168:T:C	secF	0	1	-0.00471569	1	-0.0569	1
chrEMRSA15:1712172:G:A	secF	NA	NA	0.00731796	1	-0.0978	1
chrEMRSA15:1712173:C:T	secF	0	1	-0.00485809	1	-0.00617	1
chrEMRSA15:1712184:A:T	secF	0	1	-0.00309528	1	-0.171	1
chrEMRSA15:1712185:G:A	secF	0	1	-0.00463921	1	-0.101	1
chrEMRSA15:1712187:A:G	secF	1.928	1	0.13901	1	-0.092	1
chrEMRSA15:1712193:T:A	secF	0	1	-0.00754734	1	-0.0761	1
chrEMRSA15:1712202:C:T	secF	0.2459	1	-0.00342764	1	0.111	1
chrEMRSA15:1712214:A:G	secF	0	1	-0.00466148	1	-0.0371	1
chrEMRSA15:1712237:T:C	secF	0	1	-0.00411425	1	-0.000409	1
chrEMRSA15:1712240:C:A	secF	0	1	-0.00825258	1	-0.0594	1
chrEMRSA15:1712262:A:T	secF	NA	NA	0.00731796	1	-0.0978	1
chrEMRSA15:1712269:G:A	secF	NA	1	-0.00669145	1	0.193	1
chrEMRSA15:1712277:G:A	secF	0	1	-0.00452845	1	-0.016	1
chrEMRSA15:1712277:G:T	secF	NA	NA	0.000618391	1	-0.0309	1
chrEMRSA15:1712291:C:T	secF	NA	1	-0.0201105	1	0.036	1
chrEMRSA15:1712292:G:T	secF	NA	NA	-0.0089448	1	0.443	1
chrEMRSA15:1712307:C:T	secF	0.2459	1	-0.00171084	1	0.349	1
chrEMRSA15:1712308:G:A	secF	0	1	-0.0114767	1	-0.0467	1
chrEMRSA15:1712315:T:C	secF	0	1	-0.00476818	1	-0.0479	1
chrEMRSA15:1712319:A:G	secF	0	1	-0.00475492	1	-0.0654	1
chrEMRSA15:1712320:C:T	secF	0	1	-0.00201594	1	-0.256	1
chrEMRSA15:1712343:T:C		NA	1	-0.0116225	1	0.148	1
chrEMRSA15:1712369:A:G		0	1	0.000713577	1	-0.0565	1
chrEMRSA15:1712385:A:G		NA	NA	-0.0011761	1	-0.0481	1
chrEMRSA15:1712391:C:T		0	1	-0.00513462	1	-0.108	1
chrEMRSA15:1712400:T:C		0	1	-0.00985174	1	-0.0638	1
chrEMRSA15:1712406:T:A		0	1	-0.00253675	1	-0.266	1
chrEMRSA15:1712408:A:G		0	1	-0.00649772	1	-0.0434	1
chrEMRSA15:1712422:C:A		NA	NA	0.00142393	1	-0.146	1
chrEMRSA15:1712445:A:C		NA	1	-0.0200767	1	0.0696	1
chrEMRSA15:1712446:G:A		0	1	0.00383792	1	-0.0731	1
chrEMRSA15:1712450:G:C		NA	NA	-0.0011761	1	-0.0481	1
chrEMRSA15:1712459:A:T		NA	NA	-0.0089448	1	0.443	1
chrEMRSA15:1712461:A:G		NA	NA	-0.00577242	1	-0.0509	1
chrEMRSA15:1712462:G:A		19.25	1	-0.0437488	1	0.0891	1
chrEMRSA15:1712463:T:C		0	1	0.00552536	1	-0.0123	1
chrEMRSA15:1712463:T:G		NA	NA	-0.0011761	1	-0.0481	1
chrEMRSA15:1712473:A:T		0	1	-0.00146498	1	-0.102	1
chrEMRSA15:1712508:A:T		0	1	-0.00491182	1	-0.0242	1
chrEMRSA15:1712509:T:C		NA	NA	0.135116	1	NA	NA
chrEMRSA15:1712512:ct:cTt		0	1	-0.0172204	1	-0.288	1
chrEMRSA15:1712512:ct:c		0	1	-0.0143184	1	-0.0568	1
chrEMRSA15:1712512:ct:cTTt		NA	NA	0	1	NA	NA
chrEMRSA15:1712518:T:C		NA	NA	-0.00355598	1	-0.0815	1
chrEMRSA15:1712520:G:T		NA	NA	-0.0139375	1	0.00434	1
chrEMRSA15:1712524:T:A		0	1	-0.00864988	1	-0.000266	1
chrEMRSA15:1712530:T:C		34.94	3.15688e-25	-0.0987804	1	0.822	1
chrEMRSA15:1712545:A:T		NA	NA	-0.00577242	1	-0.0509	1
chrEMRSA15:1712548:A:G		0	1	-0.00466422	1	-0.0308	1
chrEMRSA15:1712555:A:T		0.2459	1	-0.00171084	1	0.349	1
chrEMRSA15:1712571:A:G		0	1	-0.00736044	1	-0.00491	1
chrEMRSA15:1712596:T:C		0	1	0.0029785	1	-0.0185	1
chrEMRSA15:1712606:C:T		0.9683	1	0.131906	1	-0.1	1
chrEMRSA15:1712607:G:A		NA	1	-0.0784545	1	0.223	1
chrEMRSA15:1712620:A:T	putative exported protein	0	1	-0.000957344	1	-0.0551	1
chrEMRSA15:1712632:A:T	putative exported protein	0.9683	1	-0.0824189	1	-0.0946	1
chrEMRSA15:1712646:A:G	putative exported protein	0	1	0.00652562	1	-0.137	1
chrEMRSA15:1712721:T:C	putative exported protein	0	1	-0.00298858	1	-0.245	1
chrEMRSA15:1712755:A:T	putative exported protein	2.542	1	-0.0766183	1	-0.112	1
chrEMRSA15:1712758:G:A	putative exported protein	0	1	-0.00161693	1	-0.0464	1
chrEMRSA15:1712785:C:T	putative exported protein	NA	NA	-0.0011761	1	-0.0481	1
chrEMRSA15:1712806:A:G	putative exported protein	0	1	0.00699979	1	-0.985	1
chrEMRSA15:1712815:G:A	putative exported protein	0	1	-0.00110913	1	-0.277	1
chrEMRSA15:1712828:G:A	putative exported protein	3.193	1	-0.0168734	1	0.0771	1
chrEMRSA15:1712841:C:T	putative exported protein	NA	NA	0.00106879	1	-0.000829	1
chrEMRSA15:1712848:T:A	putative exported protein	NA	NA	-0.0206776	1	0.0921	1
chrEMRSA15:1712851:T:A	putative exported protein	NA	NA	0.262819	1	-0.0412	1
chrEMRSA15:1712875:C:T		0	1	0.00409386	1	-0.0856	1
chrEMRSA15:1712885:G:T		0	1	-0.00800425	1	-0.0191	1
chrEMRSA15:1712893:G:A	tgt	0	1	-0.00475131	1	-0.0691	1
chrEMRSA15:1712893:g:gT	tgt	0	1	-0.00485938	1	-0.00919	1
chrEMRSA15:1712905:C:T	tgt	0	1	-0.00773816	1	-0.0514	1
chrEMRSA15:1712925:G:A	tgt	0	1	-0.00483017	1	-0.000276	1
chrEMRSA15:1712928:C:A	tgt	NA	1	-0.020264	1	0.934	1
chrEMRSA15:1712932:G:A	tgt	0.9683	1	-0.0824189	1	-0.0946	1
chrEMRSA15:1712935:T:C	tgt	0	1	-0.00804948	1	-0.0101	1
chrEMRSA15:1712947:A:C	tgt	0	1	-0.00371666	1	-0.196	1
chrEMRSA15:1712948:T:A	tgt	0	1	-0.00298858	1	-0.245	1
chrEMRSA15:1712958:G:A	tgt	0	1	0.00102426	1	-0.126	1
chrEMRSA15:1712964:C:T	tgt	0	1	-0.00926464	1	-0.000232	1
chrEMRSA15:1712965:T:A	tgt	0	1	0.0011076	1	-0.227	1
chrEMRSA15:1712972:G:A	tgt	0	1	0.00527647	1	-0.112	1
chrEMRSA15:1712973:C:A	tgt	0	1	-0.00476298	1	-0.0257	1
chrEMRSA15:1712975:T:C	tgt	0	1	-0.0048123	1	-0.0993	1
chrEMRSA15:1712983:A:G	tgt	0	1	0.00189046	1	-0.0958	1
chrEMRSA15:1712988:C:T	tgt	0	1	-0.00669148	1	-0.00276	1
chrEMRSA15:1713025:A:G	tgt	NA	NA	0.000545528	1	-0.0281	1
chrEMRSA15:1713054:C:T	tgt	NA	NA	0.000857787	1	-0.000489	1
chrEMRSA15:1713077:G:A	tgt	0	1	-0.00652759	1	-0.0224	1
chrEMRSA15:1713085:A:G	tgt	0.9683	1	0.131906	1	-0.1	1
chrEMRSA15:1713093:G:T	tgt	0	1	-0.00825258	1	-0.0594	1
chrEMRSA15:1713094:A:G	tgt	0	1	0.002651	1	-0.0599	1
chrEMRSA15:1713098:G:A	tgt	0	1	-0.00462634	1	-0.014	1
chrEMRSA15:1713099:T:C	tgt	0	1	-0.011594	1	-0.00107	1
chrEMRSA15:1713108:C:A	tgt	0	1	-0.00471606	1	-0.0444	1
chrEMRSA15:1713124:C:T	tgt	2.542	1	-0.0756592	1	-0.111	1
chrEMRSA15:1713137:T:C	tgt	0	1	-0.00471935	1	-0.0635	1
chrEMRSA15:1713151:a:aT	tgt	0	1	-0.00473968	1	-0.00537	1
chrEMRSA15:1713163:T:C	tgt	NA	1	-0.0633858	1	0.0228	1
chrEMRSA15:1713172:T:A	tgt	NA	NA	-0.0011761	1	-0.0481	1
chrEMRSA15:1713211:C:T	tgt	NA	NA	0.00153205	1	-0.0626	1
chrEMRSA15:1713214:T:C	tgt	0	1	-0.00478406	1	-0.101	1
chrEMRSA15:1713238:G:A	tgt	0	1	-0.024865	1	-1.58e-05	1
chrEMRSA15:1713249:T:A	tgt	NA	NA	0.00142149	1	-0.233	1
chrEMRSA15:1713292:T:C	tgt	NA	NA	0.00153205	1	-0.0626	1
chrEMRSA15:1713302:T:C	tgt	NA	NA	-0.000973818	1	-1.69e-05	1
chrEMRSA15:1713310:C:T	tgt	0	1	0.00316099	1	-0.159	1
chrEMRSA15:1713311:A:G	tgt	0	1	-0.00433998	1	-0.00177	1
chrEMRSA15:1713319:C:T	tgt	0	1	-0.00473579	1	-0.0871	1
chrEMRSA15:1713323:G:A	tgt	NA	1	-0.0198308	1	0.488	1
chrEMRSA15:1713356:G:A	tgt	0	1	-0.0153936	1	-0.0349	1
chrEMRSA15:1713372:A:C	tgt	0	1	-0.00460017	1	-0.0611	1
chrEMRSA15:1713373:A:G	tgt	0	1	0.00230924	1	-0.00987	1
chrEMRSA15:1713376:G:T	tgt	NA	NA	0.262819	1	-0.0412	1
chrEMRSA15:1713384:C:T	tgt	0	1	-0.00938402	1	-0.014	1
chrEMRSA15:1713388:A:T	tgt	0	1	-0.00470793	1	-0.0251	1
chrEMRSA15:1713393:G:T	tgt	0	1	-0.00470888	1	-0.079	1
chrEMRSA15:1713438:C:T	tgt	0	1	-0.00457342	1	-0.118	1
chrEMRSA15:1713438:C:A	tgt	0	1	0.00440606	1	-0.00668	1
chrEMRSA15:1713463:G:A	tgt	NA	1	-0.0100591	1	0.0195	1
chrEMRSA15:1713465:C:T	tgt	0	1	-0.00134271	1	-0.0777	1
chrEMRSA15:1713472:T:C	tgt	NA	NA	-0.0011761	1	-0.0481	1
chrEMRSA15:1713473:G:T	tgt	NA	0.00339516	-0.0302706	1	0.895	1
chrEMRSA15:1713485:G:T	tgt	0	1	0.00099792	1	-0.198	1
chrEMRSA15:1713489:T:G	tgt	0.9683	1	-0.0824189	1	-0.0946	1
chrEMRSA15:1713491:T:C	tgt	0	1	-0.00599792	1	-0.000125	1
chrEMRSA15:1713493:G:T	tgt	NA	NA	-0.00355598	1	-0.0815	1
chrEMRSA15:1713510:T:G	tgt	NA	NA	-0.0195232	1	-0.123	1
chrEMRSA15:1713522:G:A	tgt	0	1	-0.00469277	1	-0.0331	1
chrEMRSA15:1713523:T:C	tgt	NA	NA	0.262819	1	-0.0412	1
chrEMRSA15:1713532:T:C	tgt	NA	NA	-0.00201911	1	-0.0132	1
chrEMRSA15:1713536:A:T	tgt	0	1	-0.00487707	1	-0.0271	1
chrEMRSA15:1713540:A:T	tgt	0	1	-0.015302	1	-0.0618	1
chrEMRSA15:1713540:at:a	tgt	0	1	-0.0137644	1	-0.0227	1
chrEMRSA15:1713565:A:C	tgt	NA	NA	-0.0195232	1	-0.123	1
chrEMRSA15:1713571:T:C	tgt	0	1	0.00699979	1	-0.985	1
chrEMRSA15:1713574:T:C	tgt	NA	1	-0.0173099	1	0.185	1
chrEMRSA15:1713601:A:G	tgt	NA	NA	0.000887793	1	-0.173	1
chrEMRSA15:1713606:A:G	tgt	0	1	0.00335202	1	-0.111	1
chrEMRSA15:1713607:A:T	tgt	0.3943	1	-0.0431977	1	-0.673	1
chrEMRSA15:1713650:A:C	tgt	0	1	0.00273749	1	-0.0041	1
chrEMRSA15:1713661:C:A	tgt	NA	NA	-0.0038725	1	-0.189	1
chrEMRSA15:1713688:G:A	tgt	NA	NA	-0.0011761	1	-0.0481	1
chrEMRSA15:1713690:C:T	tgt	0	1	-0.00477742	1	-0.00413	1
chrEMRSA15:1713695:T:C	tgt	0	1	-0.0040068	1	-0.465	1
chrEMRSA15:1713697:T:C	tgt	NA	NA	0.00116401	1	-0.0374	1
chrEMRSA15:1713709:T:C	tgt	NA	NA	0.00116401	1	-0.0374	1
chrEMRSA15:1713739:G:A	tgt	NA	NA	-0.0206776	1	0.0921	1
chrEMRSA15:1713751:T:A	tgt	0.3943	1	-0.0890926	1	-0.725	1
chrEMRSA15:1713756:T:C	tgt	0	1	0.00472153	1	-0.00448	1
chrEMRSA15:1713764:T:C	tgt	0	1	-0.00672048	1	-0.127	1
chrEMRSA15:1713765:C:G	tgt	0	1	-0.000503136	1	-0.068	1
chrEMRSA15:1713765:C:T	tgt	0	1	-0.00363225	1	-0.0043	1
chrEMRSA15:1713790:C:T	tgt	0	1	-0.01312	1	-0.00275	1
chrEMRSA15:1713803:A:G	tgt	0	1	-0.0048836	1	-0.0003	1
chrEMRSA15:1713805:A:G	tgt	0	1	0.00448206	1	-0.345	1
chrEMRSA15:1713810:C:T	tgt	0	1	-0.00471123	1	-0.0886	1
chrEMRSA15:1713817:G:A	tgt	0.9683	1	-0.0824189	1	-0.0946	1
chrEMRSA15:1713844:G:A	tgt	0	1	0.00405787	1	-0.119	1
chrEMRSA15:1713859:T:C	tgt	0	1	0.0238524	1	-0.0205	1
chrEMRSA15:1713867:T:C	tgt	0	1	0.00530469	1	-0.32	1
chrEMRSA15:1713871:T:C	tgt	NA	4.96035e-12	-0.0477007	1	0.967	1
chrEMRSA15:1713886:A:G	tgt	0	1	-0.00531694	1	-1.01e-05	1
chrEMRSA15:1713889:C:T	tgt	0	1	0.00710986	1	-0.443	1
chrEMRSA15:1713900:C:T	tgt	0	1	-0.014975	1	-0.0149	1
chrEMRSA15:1713934:T:C	tgt	0.9683	1	-0.0823089	1	-0.0939	1
chrEMRSA15:1713970:T:A	tgt	0	1	-0.00274325	1	-0.108	1
chrEMRSA15:1713979:A:G	tgt	0	1	-0.00466155	1	-0.00694	1
chrEMRSA15:1713997:T:C	tgt	NA	1	-0.0633858	1	0.0228	1
chrEMRSA15:1714009:G:A	tgt	NA	NA	-0.00540402	1	-0.154	1
chrEMRSA15:1714020:C:T	tgt	0	0.0195245	0.0095596	1	-0.814	1
chrEMRSA15:1714050:T:C	queA	0	1	-0.00248424	1	-0.246	1
chrEMRSA15:1714052:T:A	queA	NA	NA	-0.00400305	1	-0.0124	1
chrEMRSA15:1714091:T:C	queA	0	1	-0.00666212	1	-0.0107	1
chrEMRSA15:1714092:T:A	queA	NA	0.0440143	-0.0204504	1	0.0301	1
chrEMRSA15:1714104:G:A	queA	0	1	-0.00274325	1	-0.108	1
chrEMRSA15:1714106:C:T	queA	0.1713	1	-0.0588868	1	-0.712	1
chrEMRSA15:1714118:A:G	queA	0	1	0.00407667	1	-0.00298	1
chrEMRSA15:1714123:G:T	queA	0	1	-0.00298858	1	-0.245	1
chrEMRSA15:1714137:G:C	queA	NA	1	0.0267914	1	0.744	1
chrEMRSA15:1714137:G:T	queA	NA	NA	-0.00577242	1	-0.0509	1
chrEMRSA15:1714141:T:C	queA	0	1	-0.00164584	1	-0.165	1
chrEMRSA15:1714147:C:T	queA	NA	NA	0.131797	1	NA	NA
chrEMRSA15:1714171:A:G	queA	0	1	-0.00815101	1	-0.0702	1
chrEMRSA15:1714178:T:C	queA	NA	1	-0.00803375	1	0.377	1
chrEMRSA15:1714199:G:T	queA	NA	NA	0.00556981	1	-0.0663	1
chrEMRSA15:1714204:C:A	queA	0	1	-0.00903091	1	-0.0515	1
chrEMRSA15:1714208:T:A	queA	NA	NA	0.260522	1	-0.087	1
chrEMRSA15:1714223:T:G	queA	0	1	0.00416339	1	-0.471	1
chrEMRSA15:1714233:A:G	queA	NA	1	-0.0202151	1	0.904	0.0813014
chrEMRSA15:1714240:T:C	queA	0	1	-0.00889076	1	-0.00656	1
chrEMRSA15:1714247:C:A	queA	0	1	0.0382569	1	-0.0138	1
chrEMRSA15:1714250:G:T	queA	0	1	0.000106316	1	-0.0122	1
chrEMRSA15:1714257:G:A	queA	0	1	0.00573773	1	-0.469	1
chrEMRSA15:1714270:T:G	queA	0.2459	1	-0.00171084	1	0.349	1
chrEMRSA15:1714271:A:T	queA	0	1	0.00434807	1	-0.117	1
chrEMRSA15:1714276:G:A	queA	1.681	1	-0.0749438	1	-0.109	1
chrEMRSA15:1714276:G:T	queA	0	1	0.00418998	1	-0.401	1
chrEMRSA15:1714283:T:C	queA	NA	NA	0.000970305	1	-0.0309	1
chrEMRSA15:1714299:G:A	queA	0	1	0.0238524	1	-0.0205	1
chrEMRSA15:1714304:T:C	queA	0	1	-0.00648103	1	-0.14	1
chrEMRSA15:1714310:A:T	queA	NA	1	-0.0109552	1	0.0522	1
chrEMRSA15:1714331:G:A	queA	2.542	1	-0.061433	1	-0.117	1
chrEMRSA15:1714333:G:C	queA	NA	1	-0.0182994	1	0.799	1
chrEMRSA15:1714336:G:A	queA	NA	1	-0.0638058	1	0.0945	1
chrEMRSA15:1714337:T:C	queA	0	1	-0.00667941	1	-0.0526	1
chrEMRSA15:1714343:G:A	queA	NA	NA	-0.0304176	1	-0.128	1
chrEMRSA15:1714345:A:G	queA	0	1	-0.00662274	1	-0.0146	1
chrEMRSA15:1714348:C:T	queA	0	1	0.00699979	1	-0.985	1
chrEMRSA15:1714366:C:T	queA	2.542	1	-0.0766183	1	-0.112	1
chrEMRSA15:1714371:G:A	queA	0.02	6.30117e-18	0.0618074	1	-0.0321	1
chrEMRSA15:1714397:A:G	queA	0	1	-0.0129868	1	-0.000895	1
chrEMRSA15:1714422:T:A	queA	NA	NA	-0.00467979	1	-0.0468	1
chrEMRSA15:1714424:A:G	queA	5.322	1	0.109395	1	0.149	1
chrEMRSA15:1714427:G:T	queA	NA	1	0.0286612	1	0.754	1
chrEMRSA15:1714435:C:T	queA	1.053	1	-0.0094455	1	-0.0445	1
chrEMRSA15:1714436:C:A	queA	0	1	-0.00161693	1	-0.0464	1
chrEMRSA15:1714437:G:A	queA	NA	NA	0.000970305	1	-0.0309	1
chrEMRSA15:1714454:C:T	queA	0.9683	1	0.131906	1	-0.1	1
chrEMRSA15:1714458:A:G	queA	0	1	0.00530469	1	-0.32	1
chrEMRSA15:1714463:T:C	queA	0	1	-0.00821891	1	-0.0493	1
chrEMRSA15:1714484:A:T	queA	NA	NA	-0.00467979	1	-0.0468	1
chrEMRSA15:1714484:A:G	queA	0	1	-0.00463466	1	-0.58	1
chrEMRSA15:1714487:A:G	queA	0.1713	1	-0.0588868	1	-0.712	1
chrEMRSA15:1714504:C:T	queA	NA	1	-0.0201589	1	0.466	1
chrEMRSA15:1714506:G:A	queA	NA	1	0.0286612	1	0.754	1
chrEMRSA15:1714508:T:C	queA	NA	1	-0.0202863	1	0.974	1
chrEMRSA15:1714531:A:G	queA	NA	NA	0.000545528	1	-0.0281	1
chrEMRSA15:1714535:T:A	queA	NA	NA	0.260522	1	-0.087	1
chrEMRSA15:1714535:T:G	queA	0.9683	1	-0.0824189	1	-0.0946	1
chrEMRSA15:1714537:C:T	queA	NA	1	-0.0201589	1	0.466	1
chrEMRSA15:1714541:T:C	queA	NA	NA	0.00153205	1	-0.0626	1
chrEMRSA15:1714560:C:T	queA	NA	1	-0.0182231	1	0.261	1
chrEMRSA15:1714571:G:A	queA	0.2459	1	-0.00171084	1	0.349	1
chrEMRSA15:1714622:T:C	queA	0	1	-0.0046827	1	-0.129	1
chrEMRSA15:1714625:C:T	queA	NA	NA	0.00153205	1	-0.0626	1
chrEMRSA15:1714637:C:T	queA	NA	NA	0.00042258	1	-0.131	1
chrEMRSA15:1714649:T:A	queA	NA	1	-0.0202491	1	0.958	0.0528545
chrEMRSA15:1714652:T:C	queA	0	1	0.00573773	1	-0.469	1
chrEMRSA15:1714670:T:A	queA	NA	NA	-0.0185142	1	0.0208	1
chrEMRSA15:1714683:C:T	queA	0	1	-0.00371376	1	-0.019	1
chrEMRSA15:1714691:G:A	queA	0.2459	1	0.251068	1	0.21	1
chrEMRSA15:1714694:T:C	queA	0	1	-0.00615932	1	-0.185	1
chrEMRSA15:1714695:C:G	queA	0	1	0.000713577	1	-0.0565	1
chrEMRSA15:1714703:A:G	queA	NA	NA	-0.00400305	1	-0.0124	1
chrEMRSA15:1714706:C:T	queA	0	1	-0.00201594	1	-0.256	1
chrEMRSA15:1714718:G:A	queA	0.9683	1	-0.0719121	1	-0.0254	1
chrEMRSA15:1714721:T:C	queA	0.1713	1	-0.0588868	1	-0.712	1
chrEMRSA15:1714725:G:A	queA	0	1	-0.00423952	1	-0.00182	1
chrEMRSA15:1714760:A:G	queA	0.2459	1	-0.00171084	1	0.349	1
chrEMRSA15:1714761:C:G	queA	0	1	-0.00484183	1	-0.028	1
chrEMRSA15:1714764:A:C	queA	6.388	1	0.0643433	1	0.302	1
chrEMRSA15:1714775:C:T	queA	0	1	-0.00902329	1	-0.00746	1
chrEMRSA15:1714781:T:C	queA	0	1	-0.0130998	1	-6.85e-06	1
chrEMRSA15:1714794:A:G	queA	0	1	-0.00658554	1	-0.033	1
chrEMRSA15:1714803:T:C	queA	0	1	0.00316099	1	-0.159	1
chrEMRSA15:1714807:T:C	queA	NA	NA	-0.00467979	1	-0.0468	1
chrEMRSA15:1714820:A:G	queA	NA	NA	-0.0178318	1	0.00553	1
chrEMRSA15:1714823:T:C	queA	0	1	0.00153881	1	-0.0341	1
chrEMRSA15:1714825:A:G	queA	2.542	1	-0.0629597	1	-0.109	1
chrEMRSA15:1714840:C:G	queA	NA	1	-0.010985	1	0.0902	1
chrEMRSA15:1714842:T:C	queA	NA	1	-0.00950058	1	0.000292	1
chrEMRSA15:1714845:G:A	queA	0	1	-0.00815101	1	-0.0702	1
chrEMRSA15:1714857:T:C	queA	NA	NA	0.000970305	1	-0.0309	1
chrEMRSA15:1714862:T:C	queA	NA	NA	-0.0178318	1	0.00553	1
chrEMRSA15:1714877:A:T	queA	NA	NA	0.00153205	1	-0.0626	1
chrEMRSA15:1714878:G:T	queA	0	1	-0.00665405	1	-0.0217	1
chrEMRSA15:1714883:C:A	queA	0	1	0.216808	5.82801e-06	-0.286	1
chrEMRSA15:1714904:C:A	queA	0.9102	1	-0.0186709	1	0.0304	1
chrEMRSA15:1714904:C:T	queA	0	1	-0.00646067	1	-0.0969	1
chrEMRSA15:1714919:A:G	queA	0	1	-0.00487707	1	-0.0271	1
chrEMRSA15:1714920:G:T	queA	0	1	0.00513529	1	-0.017	1
chrEMRSA15:1714923:C:T	queA	NA	1	-0.0633858	1	0.0228	1
chrEMRSA15:1714929:T:C	queA	0	1	9.61359e-06	1	-0.000451	1
chrEMRSA15:1714931:C:T	queA	NA	NA	-0.00577242	1	-0.0509	1
chrEMRSA15:1714933:C:T	queA	11.42	2.75427e-14	-0.0761097	1	-0.228	1
chrEMRSA15:1714942:C:A	queA	NA	NA	-0.0011761	1	-0.0481	1
chrEMRSA15:1714946:G:A	queA	0	1	0.259433	1	-0.0103	1
chrEMRSA15:1714957:G:A	queA	0	1	-0.00426494	1	-0.000457	1
chrEMRSA15:1714972:T:A	queA	0.2459	1	-0.00171084	1	0.349	1
chrEMRSA15:1714996:G:T	queA	2.333	1	-0.0124308	1	0.146	1
chrEMRSA15:1715020:G:A	queA	0	1	-0.0141698	1	-0.0463	1
chrEMRSA15:1715022:G:A	queA	0	1	-0.00960603	1	-0.153	1
chrEMRSA15:1715039:T:C	queA	0	1	-0.00665633	1	-0.00325	1
chrEMRSA15:1715068:A:T	queA	0	1	0.00699979	1	-0.985	1
chrEMRSA15:1715073:A:G	queA	0	1	-0.0109084	1	-0.0235	1
chrEMRSA15:1715080:T:C	ruvB	0.1713	1	-0.080353	1	-0.707	1
chrEMRSA15:1715081:C:T	ruvB	0	1	-0.0277717	1	-0.00614	1
chrEMRSA15:1715083:C:A	ruvB	0	1	-0.00754734	1	-0.0761	1
chrEMRSA15:1715093:T:G	ruvB	0	1	-0.00213798	1	-0.28	1
chrEMRSA15:1715095:G:A	ruvB	0	1	-0.00478805	1	-0.0233	1
chrEMRSA15:1715097:C:T	ruvB	10.76	0.00278249	-0.0410465	1	0.593	1
chrEMRSA15:1715142:T:C	ruvB	NA	NA	0.261203	1	-0.0267	1
chrEMRSA15:1715145:C:A	ruvB	0	1	-0.00561474	1	-5.58e-05	1
chrEMRSA15:1715181:C:T	ruvB	NA	NA	0.00110768	1	-0.038	1
chrEMRSA15:1715208:T:C	ruvB	NA	NA	-0.00355598	1	-0.0815	1
chrEMRSA15:1715214:A:G	ruvB	0.9683	1	0.131906	1	-0.1	1
chrEMRSA15:1715226:G:A	ruvB	0	1	-0.0200952	1	-0.00188	1
chrEMRSA15:1715234:T:C	ruvB	NA	NA	-0.00400305	1	-0.0124	1
chrEMRSA15:1715250:T:C	ruvB	2.542	1	-0.0766183	1	-0.112	1
chrEMRSA15:1715253:A:G	ruvB	0.3714	1	0.0479784	1	0.758	1
chrEMRSA15:1715255:C:T	ruvB	NA	1	-0.0198693	1	0.332	1
chrEMRSA15:1715261:A:G	ruvB	0	1	-0.024865	1	-1.58e-05	1
chrEMRSA15:1715278:T:C	ruvB	0	1	-0.00677544	1	-0.0724	1
chrEMRSA15:1715279:T:C	ruvB	0	1	-0.00682829	1	-0.028	1
chrEMRSA15:1715303:C:T	ruvB	0	1	-0.0114874	1	-0.0465	1
chrEMRSA15:1715306:G:A	ruvB	NA	NA	0.00114574	1	-0.0726	1
chrEMRSA15:1715310:G:A	ruvB	0.214	1	0.000402825	1	-0.0353	1
chrEMRSA15:1715314:T:C	ruvB	0	1	-0.00470964	1	-0.0376	1
chrEMRSA15:1715317:T:C	ruvB	NA	NA	-0.0304176	1	-0.128	1
chrEMRSA15:1715328:T:C	ruvB	0	1	-0.00130021	1	-0.00139	1
chrEMRSA15:1715340:G:A	ruvB	NA	1	-0.0638058	1	0.0945	1
chrEMRSA15:1715345:T:G	ruvB	NA	NA	0.000887793	1	-0.173	1
chrEMRSA15:1715346:C:T	ruvB	0.9683	1	0.131906	1	-0.1	1
chrEMRSA15:1715403:C:T	ruvB	0.9683	1	0.131906	1	-0.1	1
chrEMRSA15:1715409:T:G	ruvB	NA	NA	0.00162034	1	-0.0582	1
chrEMRSA15:1715418:T:G	ruvB	NA	NA	0.260221	1	-0.0259	1
chrEMRSA15:1715421:T:A	ruvB	0.9683	1	-0.0824189	1	-0.0946	1
chrEMRSA15:1715427:T:C	ruvB	0	1	-0.00421316	1	-1.72e-05	1
chrEMRSA15:1715451:A:T	ruvB	NA	NA	-0.00400305	1	-0.0124	1
chrEMRSA15:1715451:A:G	ruvB	0	1	-0.00961756	1	-0.0133	1
chrEMRSA15:1715460:G:A	ruvB	1.928	1	0.13922	1	-0.0842	1
chrEMRSA15:1715460:G:T	ruvB	0	1	-0.00769136	1	-0.0952	1
chrEMRSA15:1715462:C:G	ruvB	0	1	-0.00470358	1	-0.016	1
chrEMRSA15:1715469:T:A	ruvB	0.9683	1	-0.0824189	1	-0.0946	1
chrEMRSA15:1715478:A:T	ruvB	NA	NA	0.00114574	1	-0.0726	1
chrEMRSA15:1715487:T:C	ruvB	0.9683	1	-0.0824189	1	-0.0946	1
chrEMRSA15:1715527:G:A	ruvB	0	1	-0.00472888	1	-0.0134	1
chrEMRSA15:1715528:A:G	ruvB	0	1	0.00176532	1	-0.0352	1
chrEMRSA15:1715532:A:G	ruvB	NA	1	0.0560265	1	0.845	1
chrEMRSA15:1715553:G:A	ruvB	2.333	1	-0.0124308	1	0.146	1
chrEMRSA15:1715554:T:C	ruvB	0.3168	1	0.0327451	1	-0.0179	1
chrEMRSA15:1715559:A:G	ruvB	NA	NA	-0.00201911	1	-0.0132	1
chrEMRSA15:1715571:C:T	ruvB	NA	NA	-0.0011761	1	-0.0481	1
chrEMRSA15:1715577:T:C	ruvB	0	1	-0.00753358	1	-0.173	1
chrEMRSA15:1715580:A:G	ruvB	NA	1	-0.0202704	1	0.845	1
chrEMRSA15:1715592:G:A	ruvB	0.9683	1	0.131286	1	-0.0893	1
chrEMRSA15:1715597:C:T	ruvB	0	1	0.00575858	1	-0.0273	1
chrEMRSA15:1715601:C:T	ruvB	NA	NA	0.262819	1	-0.0412	1
chrEMRSA15:1715601:C:A	ruvB	0.9683	1	-0.0811959	1	-0.0897	1
chrEMRSA15:1715613:T:C	ruvB	NA	1	-0.0108049	1	0.0253	1
chrEMRSA15:1715618:A:G	ruvB	38.25	4.19179e-10	-0.0598538	1	0.132	1
chrEMRSA15:1715637:G:A	ruvB	0	1	0.0861743	1	-0.0883	1
chrEMRSA15:1715640:A:T	ruvB	NA	1	-0.0681769	1	-0.00171	1
chrEMRSA15:1715640:A:G	ruvB	0	1	0.00385646	1	-0.0172	1
chrEMRSA15:1715652:A:T	ruvB	NA	NA	-0.0011761	1	-0.0481	1
chrEMRSA15:1715655:C:T	ruvB	0	1	-0.00837599	1	-3.58e-06	1
chrEMRSA15:1715661:G:A	ruvB	NA	1	-0.0191148	1	0.903	1
chrEMRSA15:1715711:A:G	ruvB	NA	NA	0.262819	1	-0.0412	1
chrEMRSA15:1715730:A:G	ruvB	NA	1	-0.0182994	1	0.799	1
chrEMRSA15:1715733:C:T	ruvB	0	1	-0.014763	1	-0.173	1
chrEMRSA15:1715760:A:T	ruvB	1.622	1	-0.0630895	1	-0.742	1
chrEMRSA15:1715771:G:A	ruvB	NA	1	-0.0111981	1	0.0846	1
chrEMRSA15:1715778:T:C	ruvB	NA	1	0.191646	1	-0.0339	1
chrEMRSA15:1715793:A:G	ruvB	0	1	-0.00463266	1	-0.00807	1
chrEMRSA15:1715794:G:A	ruvB	NA	1	-0.0109716	1	0.258	1
chrEMRSA15:1715811:T:C	ruvB	118.1	9.92104e-34	-0.109784	1	0.124	1
chrEMRSA15:1715820:A:G	ruvB	0	1	-0.00550211	1	-9.97e-06	1
chrEMRSA15:1715823:C:G	ruvB	0	1	-0.00122165	1	-0.0443	1
chrEMRSA15:1715823:C:A	ruvB	0	1	-0.00674048	1	-0.224	1
chrEMRSA15:1715838:T:C	ruvB	NA	NA	0.135039	1	NA	NA
chrEMRSA15:1715844:A:T	ruvB	NA	NA	-0.00400305	1	-0.0124	1
chrEMRSA15:1715865:G:A	ruvB	NA	NA	-0.00400305	1	-0.0124	1
chrEMRSA15:1715880:T:C	ruvB	0.2459	1	-0.00171084	1	0.349	1
chrEMRSA15:1715886:A:G	ruvB	0	1	-0.0115999	1	-0.027	1
chrEMRSA15:1715895:A:G	ruvB	NA	NA	-0.0206776	1	0.0921	1
chrEMRSA15:1715901:G:T	ruvB	0	1	-0.00631287	1	-0.00677	1
chrEMRSA15:1715902:C:G	ruvB	0	1	-2.10876e-05	1	-0.214	1
chrEMRSA15:1715924:A:G	ruvB	NA	NA	-0.0011761	1	-0.0481	1
chrEMRSA15:1715927:G:A	ruvB	0	1	-0.00550211	1	-9.97e-06	1
chrEMRSA15:1715931:A:G	ruvB	0	1	-0.0046816	1	-0.0605	1
chrEMRSA15:1715933:G:T	ruvB	0	1	-0.00329627	1	-0.229	1
chrEMRSA15:1715958:T:C	ruvB	NA	1	-0.0110874	1	0.789	1
chrEMRSA15:1715976:T:A	ruvB	NA	NA	-0.0011761	1	-0.0481	1
chrEMRSA15:1715982:A:G	ruvB	0	1	0.00440606	1	-0.00668	1
chrEMRSA15:1716010:G:A	ruvB	0	1	-0.00210246	1	-0.605	1
chrEMRSA15:1716042:T:C	ruvB	0	1	-0.00421571	1	-0.000318	1
chrEMRSA15:1716052:A:T	ruvB	0	1	-0.00466155	1	-0.00694	1
chrEMRSA15:1716082:A:G		0	1	0.00324063	1	-0.058	1
chrEMRSA15:1716090:T:C		0	1	-0.0083748	1	-0.0103	1
chrEMRSA15:1716094:C:T		NA	NA	0.000618391	1	-0.0309	1
chrEMRSA15:1716117:A:C	ruvA	NA	1	-0.0265615	1	0.00165	1
chrEMRSA15:1716136:T:C	ruvA	0	1	-0.00472967	1	-0.104	1
chrEMRSA15:1716139:C:T	ruvA	NA	NA	0.00114574	1	-0.0726	1
chrEMRSA15:1716142:A:T	ruvA	NA	NA	0.00153205	1	-0.0626	1
chrEMRSA15:1716147:C:T	ruvA	0	1	-0.00670181	1	-0.194	1
chrEMRSA15:1716149:T:C	ruvA	0	1	-0.00478924	1	-0.042	1
chrEMRSA15:1716180:A:T	ruvA	0	1	-0.00460713	1	-0.0231	1
chrEMRSA15:1716181:C:T	ruvA	0	1	-0.00334698	1	-0.000618	1
chrEMRSA15:1716196:T:C	ruvA	NA	NA	-0.0011761	1	-0.0481	1
chrEMRSA15:1716197:G:T	ruvA	0	1	-0.000833669	1	-0.154	1
chrEMRSA15:1716198:C:A	ruvA	NA	NA	0.00153205	1	-0.0626	1
chrEMRSA15:1716207:G:T	ruvA	0	1	-0.00684318	1	-0.0173	1
chrEMRSA15:1716223:T:C	ruvA	0	1	-0.00650519	1	-0.0133	1
chrEMRSA15:1716232:C:T	ruvA	0	1	-0.0106757	1	-0.0889	1
chrEMRSA15:1716235:T:C	ruvA	NA	NA	-0.0011761	1	-0.0481	1
chrEMRSA15:1716237:A:G	ruvA	NA	NA	0.00153205	1	-0.0626	1
chrEMRSA15:1716266:A:T	ruvA	NA	NA	0.262819	1	-0.0412	1
chrEMRSA15:1716271:C:T	ruvA	NA	NA	0.00114574	1	-0.0726	1
chrEMRSA15:1716274:A:T	ruvA	0.9683	1	0.131906	1	-0.1	1
chrEMRSA15:1716282:C:T	ruvA	0	1	-0.00657646	1	-0.0307	1
chrEMRSA15:1716296:G:A	ruvA	NA	NA	0.00042258	1	-0.131	1
chrEMRSA15:1716316:G:A	ruvA	NA	1	0.0222082	1	0.228	1
chrEMRSA15:1716328:A:G	ruvA	NA	NA	-0.00112547	1	-0.193	1
chrEMRSA15:1716329:C:T	ruvA	0	1	-0.000502144	1	-0.0114	1
chrEMRSA15:1716343:G:A	ruvA	NA	NA	-0.0032988	1	-0.0488	1
chrEMRSA15:1716358:C:T	ruvA	0	1	0.00129236	1	-0.0676	1
chrEMRSA15:1716379:G:A	ruvA	NA	NA	-0.0196543	1	0.0433	1
chrEMRSA15:1716394:C:T	ruvA	0	1	0.00190405	1	-0.0381	1
chrEMRSA15:1716421:T:C	ruvA	NA	NA	-0.00577242	1	-0.0509	1
chrEMRSA15:1716436:C:T	ruvA	NA	NA	0.262819	1	-0.0412	1
chrEMRSA15:1716448:T:C	ruvA	0	1	-0.00208917	1	-0.0059	1
chrEMRSA15:1716472:A:G	ruvA	NA	NA	-0.0011761	1	-0.0481	1
chrEMRSA15:1716484:A:G	ruvA	NA	NA	0.262819	1	-0.0412	1
chrEMRSA15:1716498:T:C	ruvA	0	1	-0.00489129	1	-1.11e-05	1
chrEMRSA15:1716499:C:T	ruvA	NA	NA	0.000545528	1	-0.0281	1
chrEMRSA15:1716535:A:G	ruvA	NA	NA	0.000618391	1	-0.0309	1
chrEMRSA15:1716537:A:G	ruvA	0	1	0.0382569	1	-0.0138	1
chrEMRSA15:1716540:A:G	ruvA	NA	NA	0.000545528	1	-0.0281	1
chrEMRSA15:1716573:T:C	ruvA	0	1	-0.00487551	1	-0.0391	1
chrEMRSA15:1716575:T:C	ruvA	1.622	1	-0.0630895	1	-0.742	1
chrEMRSA15:1716583:A:G	ruvA	NA	NA	-0.0011761	1	-0.0481	1
chrEMRSA15:1716592:A:G	ruvA	0	1	0.00276566	1	-0.00661	1
chrEMRSA15:1716597:G:A	ruvA	NA	NA	-0.035109	1	0.106	1
chrEMRSA15:1716598:T:A	ruvA	0	1	0.00511034	1	-0.954	1
chrEMRSA15:1716600:G:A	ruvA	NA	1	-0.0114925	1	0.919	1
chrEMRSA15:1716601:C:T	ruvA	0	1	-0.00496813	1	-0.04	1
chrEMRSA15:1716622:T:G	ruvA	NA	1	-0.0197848	1	0.969	1
chrEMRSA15:1716626:G:A	ruvA	0	1	0.114875	1	-0.102	1
chrEMRSA15:1716652:A:T	ruvA	NA	1	-0.0234242	1	0.856	1
chrEMRSA15:1716667:G:A	ruvA	NA	NA	-0.0011761	1	-0.0481	1
chrEMRSA15:1716684:G:A	ruvA	0	1	-0.0134823	1	-0.0913	1
chrEMRSA15:1716693:T:C	ruvA	0	1	0.00335202	1	-0.111	1
chrEMRSA15:1716719:G:T		0	1	-0.00161693	1	-0.0464	1
chrEMRSA15:1716754:C:T	putative DNA-binding protein	0	1	-0.00936355	1	-0.315	1
chrEMRSA15:1716768:T:C	putative DNA-binding protein	0	1	0.00527647	1	-0.112	1
chrEMRSA15:1716784:C:T	putative DNA-binding protein	NA	NA	-0.00631672	1	-0.132	1
chrEMRSA15:1716785:G:A	putative DNA-binding protein	1.622	1	-0.0757812	1	-0.714	1
chrEMRSA15:1716793:C:T	putative DNA-binding protein	0	1	0.00661883	1	-0.0703	1
chrEMRSA15:1716796:C:T	putative DNA-binding protein	0	1	-0.00161693	1	-0.0464	1
chrEMRSA15:1716797:T:C	putative DNA-binding protein	NA	NA	-0.00577242	1	-0.0509	1
chrEMRSA15:1716800:T:C	putative DNA-binding protein	NA	NA	-0.00577242	1	-0.0509	1
chrEMRSA15:1716800:T:A	putative DNA-binding protein	NA	NA	-0.0011761	1	-0.0481	1
chrEMRSA15:1716802:C:T	putative DNA-binding protein	NA	NA	0.000545528	1	-0.0281	1
chrEMRSA15:1716804:G:A	putative DNA-binding protein	NA	NA	0.00138293	1	-0.00239	1
chrEMRSA15:1716805:C:A	putative DNA-binding protein	0	1	0.00699979	1	-0.985	1
chrEMRSA15:1716817:A:G	putative DNA-binding protein	0	1	-0.00436576	1	-0.111	1
chrEMRSA15:1716848:T:C	putative DNA-binding protein	0	1	0.00369455	1	-0.39	1
chrEMRSA15:1716874:G:A	putative DNA-binding protein	0	1	-0.0045684	1	-0.535	1
chrEMRSA15:1716886:C:T	putative DNA-binding protein	0.7073	1	0.022	1	0.0268	1
chrEMRSA15:1716891:A:C	putative DNA-binding protein	0	1	0.00527647	1	-0.112	1
chrEMRSA15:1716893:T:C	putative DNA-binding protein	0	1	-0.00161693	1	-0.0464	1
chrEMRSA15:1716899:C:T	putative DNA-binding protein	0.2459	1	-0.00171084	1	0.349	1
chrEMRSA15:1716912:T:C	putative DNA-binding protein	0	1	-0.0047276	1	-0.224	1
chrEMRSA15:1716931:T:C	putative DNA-binding protein	0.5758	1	-0.0365735	1	0.000943	1
chrEMRSA15:1716932:A:C	putative DNA-binding protein	NA	NA	0.00114574	1	-0.0726	1
chrEMRSA15:1716935:C:A	putative DNA-binding protein	NA	1	0.0560265	1	0.845	1
chrEMRSA15:1716936:A:G	putative DNA-binding protein	0	1	-0.00405634	1	-0.109	1
chrEMRSA15:1716944:T:A	putative DNA-binding protein	0	1	0.00511034	1	-0.954	1
chrEMRSA15:1716968:T:C	putative DNA-binding protein	0	1	0.00441025	1	-0.554	1
chrEMRSA15:1716977:G:A	putative DNA-binding protein	0	1	-0.00463466	1	-0.58	1
chrEMRSA15:1716994:C:A	putative DNA-binding protein	0	1	-0.00274158	1	-9.72e-05	1
chrEMRSA15:1716995:T:G	putative DNA-binding protein	0	1	-0.00161693	1	-0.0464	1
chrEMRSA15:1717008:G:A	putative DNA-binding protein	0	1	-0.013959	1	-0.0393	1
chrEMRSA15:1717045:C:T	putative DNA-binding protein	0	1	0.00219382	1	-0.43	1
chrEMRSA15:1717057:C:T	putative DNA-binding protein	0	1	-0.00467088	1	-0.0121	1
chrEMRSA15:1717058:G:A	putative DNA-binding protein	2.261	1	-0.0789045	1	-0.0719	1
chrEMRSA15:1717059:G:A	putative DNA-binding protein	6.403	1	-0.0248424	1	0.418	1
chrEMRSA15:1717069:T:C	putative DNA-binding protein	0	1	-0.00487213	1	-0.032	1
chrEMRSA15:1717079:C:T	putative DNA-binding protein	NA	NA	-0.0580516	1	-0.0285	1
chrEMRSA15:1717080:G:A	putative DNA-binding protein	0	1	-0.00666394	1	-0.161	1
chrEMRSA15:1717087:T:C	putative DNA-binding protein	NA	NA	0.00365071	1	-0.244	1
chrEMRSA15:1717091:T:C	putative DNA-binding protein	NA	NA	-0.0204203	1	0.0196	1
chrEMRSA15:1717095:G:A	putative DNA-binding protein	0	1	0.00598962	1	-0.00664	1
chrEMRSA15:1717098:T:C	putative DNA-binding protein	0	1	0.00321346	1	-0.101	1
chrEMRSA15:1717099:C:A	putative DNA-binding protein	0	1	-0.00468854	1	-0.18	1
chrEMRSA15:1717124:G:A	putative DNA-binding protein	0	1	0.00153881	1	-0.0341	1
chrEMRSA15:1717136:G:A	putative DNA-binding protein	0.2459	1	-0.00171084	1	0.349	1
chrEMRSA15:1717140:T:C	putative DNA-binding protein	0	1	0.00425221	1	-0.421	1
chrEMRSA15:1717159:A:G	putative DNA-binding protein	0	1	-0.00239018	1	-0.00135	1
chrEMRSA15:1717164:T:C	putative DNA-binding protein	0	1	0.00412177	1	-0.00341	1
chrEMRSA15:1717167:T:C	putative DNA-binding protein	0	1	-0.00262048	1	-0.127	1
chrEMRSA15:1717181:C:T	putative DNA-binding protein	2.333	1	-0.0124308	1	0.146	1
chrEMRSA15:1717182:A:G	putative DNA-binding protein	0	1	-0.00473517	1	-0.0213	1
chrEMRSA15:1717185:A:T	putative DNA-binding protein	NA	NA	-0.0089448	1	0.443	1
chrEMRSA15:1717190:A:T		NA	1	0.0560265	1	0.845	1
chrEMRSA15:1717211:A:T	obg	718.2	2.49053e-41	-0.144589	1	0.887	1
chrEMRSA15:1717220:G:T	obg	0.105	1	-0.0651086	1	-0.0664	1
chrEMRSA15:1717243:C:T	obg	0	1	0.00530469	1	-0.32	1
chrEMRSA15:1717262:T:C	obg	NA	1	-0.0638058	1	0.0945	1
chrEMRSA15:1717268:T:C	obg	0.439	1	-0.0357867	1	0.318	1
chrEMRSA15:1717271:A:G	obg	0	1	-0.00469774	1	-0.0103	1
chrEMRSA15:1717325:A:G	obg	NA	NA	0.262819	1	-0.0412	1
chrEMRSA15:1717328:G:A	obg	NA	NA	-0.0011761	1	-0.0481	1
chrEMRSA15:1717332:A:T	obg	NA	NA	-0.0011761	1	-0.0481	1
chrEMRSA15:1717341:A:G	obg	6.084	1	-0.0169059	1	-0.0255	1
chrEMRSA15:1717348:A:G	obg	0	1	-0.00964238	1	-0.00498	1
chrEMRSA15:1717366:T:C	obg	0	1	-0.00473871	1	-0.0296	1
chrEMRSA15:1717383:gcac:g	obg	0	1	-0.00047855	1	-0.0338	1
chrEMRSA15:1717386:ccat:c	obg	0	1	0.00457237	1	-0.103	1
chrEMRSA15:1717423:A:G	obg	0	1	-0.00219466	1	-0.0108	1
chrEMRSA15:1717432:G:A	obg	0	1	0.00588178	1	-0.308	1
chrEMRSA15:1717439:T:C	obg	NA	NA	0.00142149	1	-0.233	1
chrEMRSA15:1717448:G:A	obg	NA	NA	-0.0011761	1	-0.0481	1
chrEMRSA15:1717454:G:A	obg	0	1	-0.00668133	1	-0.00348	1
chrEMRSA15:1717459:C:T	obg	0	1	-0.0113742	1	-0.0365	1
chrEMRSA15:1717460:T:C	obg	0.105	1	-0.109863	1	-0.0536	1
chrEMRSA15:1717463:C:T	obg	NA	NA	0.00114574	1	-0.0726	1
chrEMRSA15:1717480:T:C	obg	0	1	-0.0064347	1	-0.00355	1
chrEMRSA15:1717492:C:A	obg	0	1	-0.00423762	1	-0.00417	1
chrEMRSA15:1717506:A:G	obg	NA	1	-0.015549	1	0.3	1
chrEMRSA15:1717513:C:T	obg	0	1	0.00131229	1	-0.402	1
chrEMRSA15:1717521:G:A	obg	NA	0.116787	-0.0287009	1	0.848	1
chrEMRSA15:1717522:C:T	obg	NA	NA	-0.0018827	1	-0.124	1
chrEMRSA15:1717538:A:G	obg	0.2459	1	-0.00171084	1	0.349	1
chrEMRSA15:1717544:A:T	obg	0	1	-0.00161693	1	-0.0464	1
chrEMRSA15:1717550:C:T	obg	NA	1	-0.0119901	1	0.48	1
chrEMRSA15:1717554:A:G	obg	0	1	0.00368865	1	-0.105	1
chrEMRSA15:1717566:G:T	obg	NA	NA	0.00125582	1	-0.00156	1
chrEMRSA15:1717574:T:C	obg	0	1	-0.0064347	1	-0.00355	1
chrEMRSA15:1717575:G:A	obg	0	1	0.00413595	1	-0.0375	1
chrEMRSA15:1717576:G:A	obg	3.556	1	-0.0200891	1	-0.0943	1
chrEMRSA15:1717586:G:T	obg	0	1	0.00439101	1	-0.0625	1
chrEMRSA15:1717593:T:G	obg	0	1	-0.0101975	1	-0.113	1
chrEMRSA15:1717594:C:T	obg	0	1	-0.00110913	1	-0.277	1
chrEMRSA15:1717604:C:T	obg	NA	1	-0.068658	1	0.0427	1
chrEMRSA15:1717608:T:A	obg	0.105	1	0.113706	1	-0.056	1
chrEMRSA15:1717620:T:G	obg	353.4	1.09068e-39	-0.144139	1	0.252	1
chrEMRSA15:1717622:T:C	obg	0	1	-0.00470214	1	-0.00707	1
chrEMRSA15:1717648:C:A	obg	0	1	-0.0064347	1	-0.00355	1
chrEMRSA15:1717655:G:A	obg	0	1	-0.0145466	1	-0.0591	1
chrEMRSA15:1717661:A:G	obg	2.542	1	-0.0766183	1	-0.112	1
chrEMRSA15:1717667:A:G	obg	0	1	-0.000502144	1	-0.0114	1
chrEMRSA15:1717677:C:A	obg	0	1	-0.00652267	1	-0.00678	1
chrEMRSA15:1717691:A:G	obg	0.105	1	0.0296408	1	-0.0992	1
chrEMRSA15:1717691:A:T	obg	NA	NA	0.00114574	1	-0.0726	1
chrEMRSA15:1717696:A:T	obg	0	1	-0.00167214	1	-0.158	1
chrEMRSA15:1717703:A:G	obg	NA	1	-0.0202639	1	0.77	1
chrEMRSA15:1717709:G:A	obg	NA	NA	-0.035109	1	0.106	1
chrEMRSA15:1717719:T:C	obg	0	1	-0.00461871	1	-0.0673	1
chrEMRSA15:1717730:T:C	obg	0.2459	1	0.253058	1	0.223	1
chrEMRSA15:1717737:C:A	obg	0	1	-0.00670883	1	-0.00638	1
chrEMRSA15:1717748:G:A	obg	0.07873	0.719556	0.0826518	1	0.035	1
chrEMRSA15:1717757:A:T	obg	0	0.0195245	0.0095596	1	-0.814	1
chrEMRSA15:1717759:T:C	obg	NA	NA	-0.0011761	1	-0.0481	1
chrEMRSA15:1717763:G:A	obg	0	1	-0.00161693	1	-0.0464	1
chrEMRSA15:1717798:A:G	obg	0	1	-0.0111175	1	-0.0316	1
chrEMRSA15:1717803:T:C	obg	0	1	-0.00685975	1	-0.0373	1
chrEMRSA15:1717808:T:C	obg	0	1	-0.00468617	1	-0.0188	1
chrEMRSA15:1717814:T:A	obg	NA	NA	-0.0011761	1	-0.0481	1
chrEMRSA15:1717818:A:C	obg	0	1	-0.00468365	1	-0.0619	1
chrEMRSA15:1717819:C:T	obg	0.2459	1	-0.00171084	1	0.349	1
chrEMRSA15:1717820:G:A	obg	NA	NA	-0.0011761	1	-0.0481	1
chrEMRSA15:1717823:A:G	obg	NA	NA	0.000970305	1	-0.0309	1
chrEMRSA15:1717829:T:C	obg	NA	1	-0.0136823	1	0.864	1
chrEMRSA15:1717831:C:T	obg	NA	NA	0.135076	1	NA	NA
chrEMRSA15:1717844:A:G	obg	0	1	-0.00466071	1	-0.0691	1
chrEMRSA15:1717871:A:T	obg	0.105	1	0.123692	1	-0.106	1
chrEMRSA15:1717883:T:C	obg	3.477	1	-0.0415439	1	-0.369	1
chrEMRSA15:1717885:T:C	obg	0	1	-0.00473234	1	-0.0912	1
chrEMRSA15:1717895:A:T	obg	0.2459	1	0.253058	1	0.223	1
chrEMRSA15:1717901:A:G	obg	NA	NA	-0.00577242	1	-0.0509	1
chrEMRSA15:1717929:G:A	obg	NA	1	-0.0638058	1	0.0945	1
chrEMRSA15:1717930:C:T	obg	0	1	-0.00773742	1	-0.143	1
chrEMRSA15:1717931:C:A	obg	NA	NA	-0.0011761	1	-0.0481	1
chrEMRSA15:1717934:A:T	obg	NA	NA	0.262819	1	-0.0412	1
chrEMRSA15:1717935:A:G	obg	0	1	0.00478712	1	-0.126	1
chrEMRSA15:1717943:C:T	obg	NA	NA	0.00142149	1	-0.233	1
chrEMRSA15:1717979:A:C	obg	NA	NA	-0.0011761	1	-0.0481	1
chrEMRSA15:1717988:A:T	obg	NA	NA	-0.0011761	1	-0.0481	1
chrEMRSA15:1717994:A:G	obg	NA	NA	-0.0689667	1	0.0413	1
chrEMRSA15:1717998:A:G	obg	0	1	-0.00423762	1	-0.00417	1
chrEMRSA15:1718004:C:A	obg	0	1	-0.00473033	1	-0.0555	1
chrEMRSA15:1718008:C:T	obg	0	1	-0.00480321	1	-0.148	1
chrEMRSA15:1718017:A:G	obg	0	1	-0.00670586	1	-0.0808	1
chrEMRSA15:1718027:T:C	obg	0	1	-0.00123808	1	-0.0827	1
chrEMRSA15:1718034:G:T	obg	0	1	-0.00649605	1	-0.000159	1
chrEMRSA15:1718051:G:A	obg	0	1	0.00574268	1	-0.462	1
chrEMRSA15:1718055:G:T	obg	NA	1	-0.0160059	1	0.123	1
chrEMRSA15:1718060:A:G	obg	NA	NA	0.000970305	1	-0.0309	1
chrEMRSA15:1718069:A:G	obg	2.536	1	-0.0876547	1	0.00772	1
chrEMRSA15:1718075:G:T	obg	0	1	-0.00454384	1	-0.0114	1
chrEMRSA15:1718083:C:T	obg	0	1	-0.0184887	1	-0.0418	1
chrEMRSA15:1718096:T:C	obg	0	1	-0.0170915	1	-0.00818	1
chrEMRSA15:1718101:C:T	obg	0	1	-0.00184152	1	-0.0793	1
chrEMRSA15:1718107:G:C	obg	0	1	0.00598962	1	-0.00664	1
chrEMRSA15:1718120:G:T	obg	NA	NA	-0.0194307	1	0.00411	1
chrEMRSA15:1718128:G:T	obg	NA	1	-0.00950552	1	0.0114	1
chrEMRSA15:1718132:G:A	obg	0.9683	1	-0.0823089	1	-0.0939	1
chrEMRSA15:1718145:A:G	obg	NA	1	-0.0182994	1	0.799	1
chrEMRSA15:1718159:A:T	obg	0	1	-0.00481846	1	-0.155	1
chrEMRSA15:1718161:C:T	obg	0	1	-0.00465825	1	-0.0311	1
chrEMRSA15:1718174:T:A	obg	1.928	1	-0.110568	1	-0.0845	1
chrEMRSA15:1718186:G:A	obg	0	1	0.235592	1	-0.0434	1
chrEMRSA15:1718187:T:C	obg	NA	NA	0.000970305	1	-0.0309	1
chrEMRSA15:1718192:T:A	obg	NA	NA	-0.00577242	1	-0.0509	1
chrEMRSA15:1718204:A:G	obg	NA	NA	0.13494	1	NA	NA
chrEMRSA15:1718213:A:G	obg	0	1	0.23712	1	-0.0007	1
chrEMRSA15:1718219:T:C	obg	6.686	1	-0.0287133	1	0.235	1
chrEMRSA15:1718237:A:G	obg	0.9683	1	-0.0824189	1	-0.0946	1
chrEMRSA15:1718245:C:T	obg	0	1	-0.00469752	1	-0.074	1
chrEMRSA15:1718264:A:G	obg	0	1	0.00111523	1	-0.176	1
chrEMRSA15:1718280:T:C	obg	0.2459	1	-0.00171084	1	0.349	1
chrEMRSA15:1718291:T:A	obg	NA	NA	0.00125298	1	-0.0529	1
chrEMRSA15:1718292:G:A	obg	0	1	-0.00460356	1	-0.0399	1
chrEMRSA15:1718312:T:C	obg	NA	NA	0.179921	1	0.0366	1
chrEMRSA15:1718318:A:C	obg	0	1	-0.0140294	1	-0.0252	1
chrEMRSA15:1718327:C:T	obg	NA	NA	-0.0011761	1	-0.0481	1
chrEMRSA15:1718346:A:G	obg	0	1	-0.00295996	1	-0.0497	1
chrEMRSA15:1718359:C:T	obg	0	1	-0.0242767	1	-0.0357	1
chrEMRSA15:1718400:A:C	obg	0	1	-0.00472839	1	-0.0234	1
chrEMRSA15:1718405:T:C	obg	0	1	-0.00661542	1	-0.0146	1
chrEMRSA15:1718423:G:A	obg	1.622	1	-0.064132	1	-0.716	1
chrEMRSA15:1718426:T:A	obg	NA	NA	0.00114574	1	-0.0726	1
chrEMRSA15:1718512:A:T		0	1	-0.000178748	1	-0.385	1
chrEMRSA15:1718539:T:C		NA	1	-0.0104092	1	0.146	1
chrEMRSA15:1718542:T:A		6.527	1	-0.0247874	1	0.0115	1
chrEMRSA15:1718548:C:T		0	1	-0.0123227	1	-0.00167	1
chrEMRSA15:1718562:C:T		1.833	1	-0.0425708	1	0.0108	1
chrEMRSA15:1718562:C:G		NA	NA	0	1	NA	NA
chrEMRSA15:1718566:t:tA		0	1	-0.00479384	1	-0.121	1
chrEMRSA15:1718567:ag:a		0	1	-0.00635171	1	-0.00507	1
chrEMRSA15:1718568:G:A		0	1	-0.00298858	1	-0.245	1
chrEMRSA15:1718569:G:A		NA	NA	0.00114574	1	-0.0726	1
chrEMRSA15:1718569:G:C		0	1	-0.0102994	1	-7.6e-05	1
chrEMRSA15:1718571:G:A		0	1	-0.00112759	1	-0.025	1
chrEMRSA15:1718572:C:G		0	1	0.00440606	1	-0.00668	1
chrEMRSA15:1718574:C:T		0	1	0.00452665	1	-0.00685	1
chrEMRSA15:1718576:T:A		0	1	-0.00410011	1	-0.0941	1
chrEMRSA15:1718579:G:A		1.31	1	-0.0662384	1	0.0196	1
chrEMRSA15:1718579:G:C		NA	NA	0	1	NA	NA
chrEMRSA15:1718579:G:T		NA	NA	0	1	NA	NA
chrEMRSA15:1718583:T:C		0	1	0.0022712	1	-0.217	1
chrEMRSA15:1718584:C:T		1.082	1	-0.0678422	1	-0.00118	1
chrEMRSA15:1718586:C:T		1.032	1	-0.0504838	1	0.0263	1
chrEMRSA15:1718586:C:G		NA	NA	0	1	NA	NA
chrEMRSA15:1718587:A:G		0	1	-0.000496778	1	-0.0783	1
chrEMRSA15:1718592:t:tTA		2.209	1	-0.0372334	1	-0.0351	1
chrEMRSA15:1718592:t:tA		0.4144	1	-0.0161379	1	-0.0136	1
chrEMRSA15:1718594:G:T		NA	NA	0.00042258	1	-0.131	1
chrEMRSA15:1718599:A:G		NA	NA	0.000618391	1	-0.0309	1
chrEMRSA15:1718600:C:T		NA	NA	0.262819	1	-0.0412	1
chrEMRSA15:1718606:A:T		NA	NA	0.260522	1	-0.087	1
chrEMRSA15:1718606:A:C		NA	NA	0	1	NA	NA
chrEMRSA15:1718609:T:A		NA	NA	-0.0011761	1	-0.0481	1
chrEMRSA15:1718610:T:C		6.332	1	0.0027367	1	-0.0442	1
chrEMRSA15:1718613:C:G		NA	NA	-0.00181083	1	-0.0905	1
chrEMRSA15:1718614:a:aT		0	1	0.000307419	1	-0.000172	1
chrEMRSA15:1718620:ta:t		NA	NA	0.00114574	1	-0.0726	1
chrEMRSA15:1718621:A:T		0	1	-3.12312e-05	1	-0.00092	1
chrEMRSA15:1718624:A:T		0	1	-0.000101567	1	-0.000345	1
chrEMRSA15:1718628:A:T		0.3943	1	-0.0778458	1	-0.714	1
chrEMRSA15:1718628:A:C		NA	NA	0	1	NA	NA
chrEMRSA15:1718629:A:T		0	1	-0.00874477	1	-0.018	1
chrEMRSA15:1718632:G:T		1.622	1	-0.065439	1	-0.716	1
chrEMRSA15:1718632:G:A		NA	NA	0	1	NA	NA
chrEMRSA15:1718643:T:A		NA	NA	-0.00879605	1	0.22	1
chrEMRSA15:1718643:T:C		0	1	-0.00936903	1	-0.0409	1
chrEMRSA15:1718651:G:A		NA	1	0.0293347	1	0.621	1
chrEMRSA15:1718651:G:C		1.622	1	-0.065439	1	-0.716	1
chrEMRSA15:1718664:t:tA		0	1	-0.00224479	1	-0.228	1
chrEMRSA15:1718716:C:T	rpmA	0	1	0.00155425	1	-0.623	1
chrEMRSA15:1718748:C:G	rpmA	0	1	-0.00418982	1	-0.000803	1
chrEMRSA15:1718748:C:T	rpmA	0	1	-0.000426118	1	-0.00122	1
chrEMRSA15:1718777:G:A	rpmA	0	1	0.00556969	1	-0.0298	1
chrEMRSA15:1718786:A:G	rpmA	0	1	-0.00644909	1	-0.0244	1
chrEMRSA15:1718824:C:G	rpmA	0	1	0.00461934	1	-0.00708	1
chrEMRSA15:1718825:A:G	rpmA	0	1	-0.0016166	1	-0.16	1
chrEMRSA15:1718843:A:G	rpmA	0	1	0.0040019	1	-0.425	1
chrEMRSA15:1718871:C:T	rpmA	0	1	-0.00190451	1	-0.269	1
chrEMRSA15:1718893:C:T	rpmA	0	1	0.00173406	1	-0.0372	1
chrEMRSA15:1718909:G:T	rpmA	0	1	-0.0121685	1	-0.0512	1
chrEMRSA15:1719028:C:A	conserved hypothetical protein	0	1	-0.00473033	1	-0.0555	1
chrEMRSA15:1719045:C:T	conserved hypothetical protein	NA	1	-0.00803375	1	0.377	1
chrEMRSA15:1719046:A:T	conserved hypothetical protein	0	1	0.00379441	1	-0.126	1
chrEMRSA15:1719061:C:T	conserved hypothetical protein	NA	NA	-0.0011761	1	-0.0481	1
chrEMRSA15:1719084:G:A	conserved hypothetical protein	0	1	0.00405787	1	-0.119	1
chrEMRSA15:1719088:C:T	conserved hypothetical protein	0	1	0.000271827	1	-0.173	1
chrEMRSA15:1719089:G:A	conserved hypothetical protein	NA	NA	-0.0089448	1	0.443	1
chrEMRSA15:1719100:A:G	conserved hypothetical protein	NA	1	0.0318184	1	0.649	1
chrEMRSA15:1719112:G:A	conserved hypothetical protein	8.644	1	-0.0146665	1	0.816	1
chrEMRSA15:1719121:A:G	conserved hypothetical protein	0	1	-0.0020377	1	-0.278	1
chrEMRSA15:1719123:G:A	conserved hypothetical protein	0	1	-0.00666212	1	-0.0107	1
chrEMRSA15:1719132:C:T	conserved hypothetical protein	0	1	-0.00510277	1	-0.518	1
chrEMRSA15:1719142:G:A	conserved hypothetical protein	NA	NA	0.000545528	1	-0.0281	1
chrEMRSA15:1719146:T:C	conserved hypothetical protein	0	1	-0.0120887	1	-0.0109	1
chrEMRSA15:1719160:T:C	conserved hypothetical protein	0	1	0.00136025	1	-0.0932	1
chrEMRSA15:1719174:A:G	conserved hypothetical protein	NA	NA	0.00185464	1	-0.000968	1
chrEMRSA15:1719193:A:G	conserved hypothetical protein	0	1	-0.0047711	1	-0.105	1
chrEMRSA15:1719195:T:C	conserved hypothetical protein	0	1	-0.01256	1	-0.0926	1
chrEMRSA15:1719214:A:T	conserved hypothetical protein	0	1	-0.00810215	1	-0.04	1
chrEMRSA15:1719243:A:G	conserved hypothetical protein	NA	1	-0.0638058	1	0.0945	1
chrEMRSA15:1719247:A:G	conserved hypothetical protein	0	1	-0.00454384	1	-0.0114	1
chrEMRSA15:1719249:C:T	conserved hypothetical protein	0	1	0.00273749	1	-0.0041	1
chrEMRSA15:1719256:A:G	conserved hypothetical protein	NA	NA	0.00114574	1	-0.0726	1
chrEMRSA15:1719289:G:T	conserved hypothetical protein	0	1	0.00313988	1	-0.00451	1
chrEMRSA15:1719295:A:G	conserved hypothetical protein	NA	1	-0.0113928	1	0.215	1
chrEMRSA15:1719333:C:T	rplU	2.542	1	-0.0766183	1	-0.112	1
chrEMRSA15:1719348:G:A	rplU	NA	NA	0.000545528	1	-0.0281	1
chrEMRSA15:1719351:T:C	rplU	0	1	-0.0046768	1	-0.0563	1
chrEMRSA15:1719378:G:A	rplU	NA	NA	-0.000462289	1	-0.000124	1
chrEMRSA15:1719426:A:G	rplU	5.245	1	0.0308103	1	-0.881	1
chrEMRSA15:1719439:C:A	rplU	0	1	0.00322086	1	-0.0758	1
chrEMRSA15:1719441:A:G	rplU	NA	NA	-0.0011761	1	-0.0481	1
chrEMRSA15:1719447:T:C	rplU	NA	NA	-0.0206776	1	0.0921	1
chrEMRSA15:1719478:T:C	rplU	NA	1	-0.0100591	1	0.0195	1
chrEMRSA15:1719480:A:G	rplU	0	1	-0.00104077	1	-0.283	1
chrEMRSA15:1719482:C:T	rplU	NA	1	-0.015995	1	0.268	1
chrEMRSA15:1719531:A:G	rplU	0	1	-0.00476297	1	-0.0132	1
chrEMRSA15:1719534:A:G	rplU	NA	NA	0.00106879	1	-0.000829	1
chrEMRSA15:1719546:A:G	rplU	NA	NA	-0.0011761	1	-0.0481	1
chrEMRSA15:1719575:C:T	rplU	0	1	0.0339732	1	-0.491	1
chrEMRSA15:1719579:G:A	rplU	NA	NA	-0.0428301	1	0.364	1
chrEMRSA15:1719589:C:T	rplU	NA	NA	-0.0304176	1	-0.128	1
chrEMRSA15:1719618:T:C	rplU	0	1	-0.00422619	1	-4.95e-05	1
chrEMRSA15:1719620:T:C	rplU	0	1	-0.0201763	1	-0.084	1
chrEMRSA15:1719642:T:C		0.6066	1	-0.0175596	1	-0.272	1
chrEMRSA15:1719682:C:T		0	1	0.125007	1	-0.0265	1
chrEMRSA15:1719703:G:A		0	1	-0.00253675	1	-0.266	1
chrEMRSA15:1719708:C:T		NA	NA	-0.0011761	1	-0.0481	1
chrEMRSA15:1719709:A:G		0	1	-0.0133844	1	-0.039	1
chrEMRSA15:1719715:C:T		4.989	1	-0.0461023	1	0.421	1
chrEMRSA15:1719719:G:T		NA	1	-0.015044	1	0.997	1
chrEMRSA15:1719722:T:C		NA	NA	0.13786	1	NA	NA
chrEMRSA15:1719724:G:A		0	1	0.00122785	1	-0.0746	1
chrEMRSA15:1719725:G:A		0.2459	1	-0.00171084	1	0.349	1
chrEMRSA15:1719726:T:C		NA	1	-0.0234638	1	0.133	1
chrEMRSA15:1719728:G:T		NA	1	-0.0234638	1	0.133	1
chrEMRSA15:1719729:T:C		0.6746	1	-0.018207	1	-0.004	1
chrEMRSA15:1719732:C:T		0	1	-0.00471578	1	-0.0779	1
chrEMRSA15:1719735:G:T		0.07333	0.00134843	0.0480518	1	0.0455	1
chrEMRSA15:1719747:A:T		NA	NA	0.00114574	1	-0.0726	1
chrEMRSA15:1719749:G:C		0.7003	1	-0.112917	1	-0.0177	1
chrEMRSA15:1719749:G:A		0.9683	1	-0.0824189	1	-0.0946	1
chrEMRSA15:1719757:C:T		0	1	-0.00392901	1	-0.0813	1
chrEMRSA15:1719758:T:A		NA	NA	-0.0011761	1	-0.0481	1
chrEMRSA15:1719763:G:A		0	9.65397e-18	0.0216508	1	-0.255	1
chrEMRSA15:1719764:T:C		NA	NA	0.000576663	1	-0.000363	1
chrEMRSA15:1719775:A:T		NA	1	-0.0106616	1	0.0078	1
chrEMRSA15:1719776:A:G		2.542	1	-0.0766183	1	-0.112	1
chrEMRSA15:1719778:G:T		NA	NA	0.000618391	1	-0.0309	1
chrEMRSA15:1719779:C:T		2.542	1	-0.0766183	1	-0.112	1
chrEMRSA15:1719779:C:A		NA	NA	0	1	NA	NA
chrEMRSA15:1719788:A:T		0	1	-0.0047129	1	-0.0872	1
chrEMRSA15:1719789:A:C		1.508	1	-0.0598145	1	0.00677	1
chrEMRSA15:1719794:G:A		0	1	-0.00468484	1	-0.00845	1
chrEMRSA15:1719811:T:C		0	1	-0.00408169	1	-0.000113	1
chrEMRSA15:1719812:G:A		0	1	-0.00708158	1	-4.42e-05	1
chrEMRSA15:1719849:C:G		NA	NA	0.19115	9.02638e-05	NA	NA
chrEMRSA15:1719865:T:C		0	1	-0.0141493	1	-0.0478	1
chrEMRSA15:1719869:G:T		0	1	-0.00476767	1	-0.0242	1
chrEMRSA15:1719870:C:T		0	1	-0.00658611	1	-0.0123	1
chrEMRSA15:1719870:C:A		0	1	0.00535532	1	-0.909	1
chrEMRSA15:1719873:C:T		0	1	-0.00698461	1	-0.00656	1
chrEMRSA15:1719886:A:G	putative membrane protein	NA	NA	0.181723	1	-0.105	1
chrEMRSA15:1719887:C:T	putative membrane protein	NA	NA	-0.0304176	1	-0.128	1
chrEMRSA15:1719887:C:A	putative membrane protein	0	1	-0.00456385	1	-0.0352	1
chrEMRSA15:1719911:gtt:gt	putative membrane protein	0.2701	1	-0.0424922	1	0.0244	1
chrEMRSA15:1719911:gtt:gTtt	putative membrane protein	1.957	1	0.0117938	1	0.117	1
chrEMRSA15:1719911:gtt:gTTtt	putative membrane protein	NA	NA	0	1	NA	NA
chrEMRSA15:1719911:gtt:g	putative membrane protein	NA	NA	0	1	NA	NA
chrEMRSA15:1719918:T:A	putative membrane protein	0	1	0.00190405	1	-0.0381	1
chrEMRSA15:1719918:t:tA	putative membrane protein	0	1	-0.00728359	1	-0.000558	1
chrEMRSA15:1719919:A:T	putative membrane protein	0	1	-0.0820708	1	-0.00105	1
chrEMRSA15:1719921:G:T	putative membrane protein	0	1	-0.00478379	1	-0.0354	1
chrEMRSA15:1719928:t:tATAATCAACGGATAAAGC	putative membrane protein	0	1	-0.0121446	1	-0.0183	1
chrEMRSA15:1719935:A:G	putative membrane protein	NA	NA	0.00153205	1	-0.0626	1
chrEMRSA15:1719939:G:A	putative membrane protein	NA	NA	0.000215286	1	-0.0005	1
chrEMRSA15:1719946:C:G	putative membrane protein	NA	NA	0.00142159	1	-0.232	1
chrEMRSA15:1719949:A:G	putative membrane protein	0.9683	1	0.13138	1	-0.0936	1
chrEMRSA15:1719952:C:T	putative membrane protein	NA	1	-0.0630979	1	0.0389	1
chrEMRSA15:1719954:A:G	putative membrane protein	NA	NA	-0.00577242	1	-0.0509	1
chrEMRSA15:1719957:G:A	putative membrane protein	0	1	0.00552536	1	-0.0123	1
chrEMRSA15:1719958:T:C	putative membrane protein	NA	NA	0.000545528	1	-0.0281	1
chrEMRSA15:1719982:C:T	putative membrane protein	NA	NA	0.000545528	1	-0.0281	1
chrEMRSA15:1719997:T:C	putative membrane protein	0.2459	1	-0.00171084	1	0.349	1
chrEMRSA15:1719998:a:aCAAAATGAATAATAT	putative membrane protein	0	1	-0.00462702	1	-0.0138	1
chrEMRSA15:1720003:atgaataatatcaaat:a	putative membrane protein	0	1	0.00543968	1	-0.33	1
chrEMRSA15:1720005:G:T	putative membrane protein	0	1	-0.00123803	1	-0.00754	1
chrEMRSA15:1720023:T:C	putative membrane protein	0	1	-0.00903091	1	-0.0515	1
chrEMRSA15:1720024:G:A	putative membrane protein	NA	NA	0.000730064	1	-0.000152	1
chrEMRSA15:1720024:G:T	putative membrane protein	0	1	-0.00472964	1	-0.0506	1
chrEMRSA15:1720027:T:C	putative membrane protein	NA	NA	-0.0011761	1	-0.0481	1
chrEMRSA15:1720039:G:A	putative membrane protein	NA	NA	0.000297146	1	-0.0354	1
chrEMRSA15:1720048:T:A	putative membrane protein	NA	NA	-0.0011761	1	-0.0481	1
chrEMRSA15:1720049:G:A	putative membrane protein	NA	NA	0.13786	1	NA	NA
chrEMRSA15:1720049:G:C	putative membrane protein	0	1	-0.00931177	1	-0.0287	1
chrEMRSA15:1720054:A:G	putative membrane protein	NA	NA	0.00125582	1	-0.00156	1
chrEMRSA15:1720058:A:G	putative membrane protein	0	1	-0.00478841	1	-0.0566	1
chrEMRSA15:1720071:A:T	putative membrane protein	NA	NA	-0.0232436	1	-0.15	1
chrEMRSA15:1720074:T:C	putative membrane protein	NA	NA	-0.0011761	1	-0.0481	1
chrEMRSA15:1720075:G:A	putative membrane protein	0	1	-0.0196366	1	-0.088	1
chrEMRSA15:1720078:G:A	putative membrane protein	0	1	0.246118	1	-0.084	1
chrEMRSA15:1720092:T:C	putative membrane protein	0.9683	1	-0.0847486	1	-0.0833	1
chrEMRSA15:1720121:A:T	putative membrane protein	1.312	1	0.0287642	1	0.181	1
chrEMRSA15:1720122:T:A	putative membrane protein	0	1	-0.0326641	1	-0.0457	1
chrEMRSA15:1720143:G:A	putative membrane protein	0	1	-0.00431988	1	-0.00392	1
chrEMRSA15:1720143:G:T	putative membrane protein	0	1	-0.00486484	1	-0.231	1
chrEMRSA15:1720148:A:T	putative membrane protein	0	1	-0.00482424	1	-0.0651	1
chrEMRSA15:1720150:A:T	putative membrane protein	NA	NA	0.000897621	1	-0.0884	1
chrEMRSA15:1720153:C:T	putative membrane protein	NA	NA	-0.00800355	1	0.246	1
chrEMRSA15:1720162:G:A	putative membrane protein	NA	NA	0.00151134	1	-0.144	1
chrEMRSA15:1720163:C:T	putative membrane protein	0	1	-0.00620483	1	-0.0114	1
chrEMRSA15:1720171:gtacactccataaa:g	putative membrane protein	0	1	-0.00488844	1	-0.0842	1
chrEMRSA15:1720172:T:C	putative membrane protein	0	1	0.00290225	1	-0.074	1
chrEMRSA15:1720174:C:A	putative membrane protein	NA	NA	-0.0196543	1	0.0433	1
chrEMRSA15:1720212:C:A	putative membrane protein	0	1	-0.00814748	1	-0.0323	1
chrEMRSA15:1720212:C:T	putative membrane protein	0	1	0.00613637	1	-0.0756	1
chrEMRSA15:1720213:G:A	putative membrane protein	NA	NA	0.260522	1	-0.087	1
chrEMRSA15:1720213:G:T	putative membrane protein	0	1	0.0054556	1	-0.106	1
chrEMRSA15:1720222:T:A	putative membrane protein	NA	NA	0.000618391	1	-0.0309	1
chrEMRSA15:1720228:G:A	putative membrane protein	NA	NA	-0.00944699	1	-0.123	1
chrEMRSA15:1720230:G:T	putative membrane protein	0	1	-0.00281205	1	-0.186	1
chrEMRSA15:1720238:G:A	putative membrane protein	NA	NA	0.135078	1	NA	NA
chrEMRSA15:1720249:G:A	putative membrane protein	0	1	-0.00926464	1	-0.000232	1
chrEMRSA15:1720251:C:T	putative membrane protein	NA	NA	0.260522	1	-0.087	1
chrEMRSA15:1720252:A:G	putative membrane protein	0	1	-0.0591618	1	-0.00836	1
chrEMRSA15:1720253:C:T	putative membrane protein	NA	NA	-0.0206776	1	0.0921	1
chrEMRSA15:1720263:C:T	putative membrane protein	0	1	-0.00712637	1	-0.0203	1
chrEMRSA15:1720273:A:G	putative membrane protein	NA	1	-0.0202241	1	0.623	1
chrEMRSA15:1720286:G:A	putative membrane protein	NA	NA	0.141805	1	NA	NA
chrEMRSA15:1720292:T:C	putative membrane protein	NA	1	-0.010985	1	0.0902	1
chrEMRSA15:1720303:T:C	putative membrane protein	NA	1	-0.0638058	1	0.0945	1
chrEMRSA15:1720308:G:A	putative membrane protein	NA	NA	-0.0243705	1	0.798	1
chrEMRSA15:1720318:A:G	putative membrane protein	NA	NA	0.00106578	1	-0.0861	1
chrEMRSA15:1720321:T:A	putative membrane protein	NA	1	-0.0203157	1	0.929	1
chrEMRSA15:1720324:G:A	putative membrane protein	1.622	1	-0.0641668	1	-0.735	1
chrEMRSA15:1720326:T:G	putative membrane protein	0	1	0.011237	1	-0.941	1
chrEMRSA15:1720333:A:T	putative membrane protein	NA	NA	0.260522	1	-0.087	1
chrEMRSA15:1720339:A:T	putative membrane protein	0	1	0.00416339	1	-0.471	1
chrEMRSA15:1720350:C:T	putative membrane protein	NA	NA	-0.0196543	1	0.0433	1
chrEMRSA15:1720368:G:A	putative membrane protein	NA	NA	0.000618391	1	-0.0309	1
chrEMRSA15:1720381:c:cA	putative membrane protein	NA	NA	0.135059	1	NA	NA
chrEMRSA15:1720401:G:C	putative membrane protein	NA	NA	0.135175	1	NA	NA
chrEMRSA15:1720412:C:A	putative rod shape-determining protein	0	1	0.00347057	1	-0.00417	1
chrEMRSA15:1720418:T:C	putative rod shape-determining protein	NA	NA	0.00142149	1	-0.233	1
chrEMRSA15:1720426:T:C	putative rod shape-determining protein	0	1	-0.00291892	1	-0.11	1
chrEMRSA15:1720442:G:T	putative rod shape-determining protein	0	1	-0.00462278	1	-0.107	1
chrEMRSA15:1720454:C:T	putative rod shape-determining protein	0	1	-0.00471661	1	-0.0404	1
chrEMRSA15:1720456:A:G	putative rod shape-determining protein	0	1	9.38796e-05	1	-0.0304	1
chrEMRSA15:1720467:A:G	putative rod shape-determining protein	NA	NA	0.181106	1	-0.0414	1
chrEMRSA15:1720475:C:T	putative rod shape-determining protein	NA	NA	0.00153205	1	-0.0626	1
chrEMRSA15:1720478:T:C	putative rod shape-determining protein	0	1	0.00452665	1	-0.00685	1
chrEMRSA15:1720485:T:C	putative rod shape-determining protein	NA	1	0.0558832	1	0.814	1
chrEMRSA15:1720493:T:C	putative rod shape-determining protein	NA	1	-0.0205021	1	0.961	1
chrEMRSA15:1720496:T:C	putative rod shape-determining protein	0	1	-0.0163722	1	-0.113	1
chrEMRSA15:1720499:C:T	putative rod shape-determining protein	15.2	5.13895e-233	-0.0937044	1	0.0227	1
chrEMRSA15:1720500:C:T	putative rod shape-determining protein	NA	NA	-0.0206776	1	0.0921	1
chrEMRSA15:1720520:C:T	putative rod shape-determining protein	NA	0.000166172	-0.0349676	1	0.936	1
chrEMRSA15:1720521:A:G	putative rod shape-determining protein	0	1	0.00699979	1	-0.985	1
chrEMRSA15:1720539:C:T	putative rod shape-determining protein	0	1	-0.00477651	1	-0.0562	1
chrEMRSA15:1720554:T:A	putative rod shape-determining protein	NA	NA	-0.00577242	1	-0.0509	1
chrEMRSA15:1720557:A:G	putative rod shape-determining protein	0	1	-0.00469835	1	-0.0315	1
chrEMRSA15:1720565:C:T	putative rod shape-determining protein	0.0946	1	-0.0497474	1	-0.0951	1
chrEMRSA15:1720574:A:G	putative rod shape-determining protein	0.6123	1	0.0141726	1	-0.937	1
chrEMRSA15:1720580:C:T	putative rod shape-determining protein	NA	NA	0.00142393	1	-0.146	1
chrEMRSA15:1720583:C:T	putative rod shape-determining protein	NA	NA	0.144612	1	NA	NA
chrEMRSA15:1720590:A:G	putative rod shape-determining protein	0	1	0.00530469	1	-0.32	1
chrEMRSA15:1720595:T:C	putative rod shape-determining protein	NA	NA	0.131385	1	NA	NA
chrEMRSA15:1720604:T:C	putative rod shape-determining protein	0	1	-0.00298858	1	-0.245	1
chrEMRSA15:1720608:A:T	putative rod shape-determining protein	NA	NA	-0.00577242	1	-0.0509	1
chrEMRSA15:1720632:A:G	putative rod shape-determining protein	NA	NA	-0.0011761	1	-0.0481	1
chrEMRSA15:1720638:A:G	putative rod shape-determining protein	0.5625	1	-0.0879271	1	-0.376	1
chrEMRSA15:1720641:A:G	putative rod shape-determining protein	NA	NA	0.000970305	1	-0.0309	1
chrEMRSA15:1720647:T:A	putative rod shape-determining protein	NA	NA	-0.0689654	1	-0.0732	1
chrEMRSA15:1720676:G:A	putative rod shape-determining protein	NA	1	-0.0328007	1	1	1
chrEMRSA15:1720680:A:C	putative rod shape-determining protein	0	1	-0.00110913	1	-0.277	1
chrEMRSA15:1720685:A:G	putative rod shape-determining protein	0	1	0.00655985	1	-0.00472	1
chrEMRSA15:1720686:G:A	putative rod shape-determining protein	0.3943	1	-0.0890926	1	-0.725	1
chrEMRSA15:1720687:C:G	putative rod shape-determining protein	0	1	-0.0115605	1	-0.0122	1
chrEMRSA15:1720695:A:G	putative rod shape-determining protein	0	1	-0.0155833	1	-0.0389	1
chrEMRSA15:1720704:G:A	putative rod shape-determining protein	0	0.0651515	0.0132983	1	-0.994	1
chrEMRSA15:1720707:G:A	putative rod shape-determining protein	NA	NA	-0.00815239	1	0.326	1
chrEMRSA15:1720722:A:G	putative rod shape-determining protein	NA	NA	-0.0011761	1	-0.0481	1
chrEMRSA15:1720761:A:G	putative rod shape-determining protein	NA	NA	-0.00216891	1	-8.24e-06	1
chrEMRSA15:1720763:C:A	putative rod shape-determining protein	NA	0.116787	-0.0286984	1	0.932	1
chrEMRSA15:1720764:T:C	putative rod shape-determining protein	NA	NA	-0.0011761	1	-0.0481	1
chrEMRSA15:1720798:C:T	putative rod shape-determining protein	0	1	-0.0090171	1	-0.00475	1
chrEMRSA15:1720811:T:G	putative rod shape-determining protein	0	1	0.00796318	1	-0.974	1
chrEMRSA15:1720829:T:C	putative rod shape-determining protein	NA	1	-0.0228695	1	0.888	1
chrEMRSA15:1720833:T:C	putative rod shape-determining protein	0	1	-0.00473437	1	-0.0671	1
chrEMRSA15:1720834:G:A	putative rod shape-determining protein	NA	NA	0.00106578	1	-0.0861	1
chrEMRSA15:1720844:C:T	putative rod shape-determining protein	NA	1	-0.0201909	1	0.559	1
chrEMRSA15:1720851:A:G	putative rod shape-determining protein	NA	NA	-0.00815239	1	0.326	1
chrEMRSA15:1720854:T:C	putative rod shape-determining protein	NA	NA	0.000545528	1	-0.0281	1
chrEMRSA15:1720857:C:T	putative rod shape-determining protein	NA	NA	-0.0011761	1	-0.0481	1
chrEMRSA15:1720866:A:T	putative rod shape-determining protein	0	1	0.00699979	1	-0.985	1
chrEMRSA15:1720875:A:G	putative rod shape-determining protein	0	1	0.0011113	1	-0.047	1
chrEMRSA15:1720890:C:T	putative rod shape-determining protein	0.9683	1	-0.0824189	1	-0.0946	1
chrEMRSA15:1720900:G:A	putative rod shape-determining protein	0	1	-0.00933187	1	-0.0865	1
chrEMRSA15:1720902:T:C	putative rod shape-determining protein	0.3714	1	0.0232143	1	0.632	1
chrEMRSA15:1720908:C:T	putative rod shape-determining protein	0.9683	1	-0.0495477	1	-0.0652	1
chrEMRSA15:1720924:T:G	putative rod shape-determining protein	0	1	0.00273749	1	-0.0041	1
chrEMRSA15:1720939:T:C	putative rod shape-determining protein	0	1	-0.00167214	1	-0.158	1
chrEMRSA15:1720950:A:C	putative rod shape-determining protein	NA	NA	-0.0011761	1	-0.0481	1
chrEMRSA15:1720951:A:C	putative rod shape-determining protein	NA	1	-0.0202354	1	0.995	1
chrEMRSA15:1720953:C:A	putative rod shape-determining protein	0	1	-0.00421571	1	-0.000318	1
chrEMRSA15:1720953:C:T	putative rod shape-determining protein	NA	NA	0.00142159	1	-0.232	1
chrEMRSA15:1720955:C:T	putative rod shape-determining protein	0	1	-0.0273768	1	-0.0513	1
chrEMRSA15:1720955:ct:c	putative rod shape-determining protein	0	1	-0.00652907	1	-0.464	1
chrEMRSA15:1720965:T:C	putative rod shape-determining protein	0	1	-0.00167214	1	-0.158	1
chrEMRSA15:1720970:C:T	putative rod shape-determining protein	NA	1	-0.0114324	1	0.546	1
chrEMRSA15:1720978:G:A	putative rod shape-determining protein	0	1	-0.0044586	1	-0.127	1
chrEMRSA15:1720979:C:T	putative rod shape-determining protein	0	1	-0.00120331	1	-0.399	1
chrEMRSA15:1720992:G:A	putative rod shape-determining protein	NA	NA	-0.0011761	1	-0.0481	1
chrEMRSA15:1721027:A:C	putative rod shape-determining protein	NA	NA	-0.00470555	1	-0.0671	1
chrEMRSA15:1721039:C:A	putative rod shape-determining protein	0	1	-0.00194884	1	-0.0546	1
chrEMRSA15:1721049:A:T	putative rod shape-determining protein	NA	NA	0.000970305	1	-0.0309	1
chrEMRSA15:1721054:A:G	putative rod shape-determining protein	NA	0.116787	-0.0287009	1	0.848	1
chrEMRSA15:1721066:T:C	putative rod shape-determining protein	NA	NA	-0.0011761	1	-0.0481	1
chrEMRSA15:1721083:A:G	putative rod shape-determining protein	NA	3.68544e-08	-0.0454794	1	0.851	1
chrEMRSA15:1721084:C:A	putative rod shape-determining protein	NA	1	-0.0118563	1	0.991	1
chrEMRSA15:1721128:A:G	putative rod shape-determining protein	0	1	-0.00615932	1	-0.185	1
chrEMRSA15:1721145:T:C	putative rod shape-determining protein	NA	1	-0.0110776	1	0.184	1
chrEMRSA15:1721146:G:A	putative rod shape-determining protein	NA	NA	-0.000482252	1	-0.000386	1
chrEMRSA15:1721152:G:A	putative rod shape-determining protein	NA	NA	-0.0304176	1	-0.128	1
chrEMRSA15:1721157:T:C	putative rod shape-determining protein	0	1	-0.00667635	1	-0.0531	1
chrEMRSA15:1721162:G:A	putative rod shape-determining protein	0	1	0.00235183	1	-0.0969	1
chrEMRSA15:1721169:c:cA	putative rod shape-determining protein	0	1	-0.00465535	1	-0.0302	1
chrEMRSA15:1721183:C:T	putative rod shape-determining protein	0	1	-0.00820147	1	-0.00524	1
chrEMRSA15:1721192:C:T	putative rod shape-determining protein	NA	1	-0.0201141	1	0.0368	1
chrEMRSA15:1721209:A:G	putative rod shape-determining protein	0	1	-0.00473401	1	-0.0232	1
chrEMRSA15:1721223:G:A	putative rod shape-determining protein	NA	NA	-0.0019007	1	-0.000116	1
chrEMRSA15:1721305:C:T		0	1	-0.0046827	1	-0.129	1
chrEMRSA15:1721336:G:C		0	1	0.00699979	1	-0.985	1
chrEMRSA15:1721345:T:C		NA	NA	-0.0117894	1	0.337	1
chrEMRSA15:1721348:A:G		NA	NA	-0.00577242	1	-0.0509	1
chrEMRSA15:1721350:A:G		NA	NA	0.000132725	1	-9.19e-06	1
chrEMRSA15:1721354:C:A		NA	NA	-0.0011761	1	-0.0481	1
chrEMRSA15:1721356:G:T		NA	NA	-0.0089448	1	0.443	1
chrEMRSA15:1721357:ta:tAa		NA	1	0.258909	1	0.0578	1
chrEMRSA15:1721357:ta:tAAa		NA	NA	0	1	NA	NA
chrEMRSA15:1721357:ta:t		NA	NA	-0.00577242	1	-0.0509	1
chrEMRSA15:1721357:ta:tAGa		NA	NA	0	1	NA	NA
chrEMRSA15:1721362:A:T		NA	NA	-0.0580799	1	-0.0294	1
chrEMRSA15:1721363:A:T		NA	NA	0.00185464	1	-0.000968	1
chrEMRSA15:1721363:at:a		0.2459	1	-0.00171084	1	0.349	1
chrEMRSA15:1721364:T:A		2.066	1	-0.0740156	1	-0.116	1
chrEMRSA15:1721366:T:G		0	1	0.00573773	1	-0.469	1
chrEMRSA15:1721368:T:C		NA	NA	-0.0011761	1	-0.0481	1
chrEMRSA15:1721369:G:A		0.9683	1	-0.0824189	1	-0.0946	1
chrEMRSA15:1721370:G:T		NA	NA	-0.0011761	1	-0.0481	1
chrEMRSA15:1721380:agc:a		0	1	-0.016456	1	-0.0193	1
chrEMRSA15:1721381:G:A		0.2228	1	-0.0168693	1	-0.047	1
chrEMRSA15:1721381:G:T		NA	NA	0	1	NA	NA
chrEMRSA15:1721381:G:C		NA	NA	0	1	NA	NA
chrEMRSA15:1721382:ca:c		0.2942	1	0.0240948	1	-0.122	1
chrEMRSA15:1721388:A:T		0	1	-0.00253675	1	-0.266	1
chrEMRSA15:1721393:C:T		0	1	-0.000958764	1	-0.172	1
chrEMRSA15:1721401:C:T		NA	NA	-0.0011761	1	-0.0481	1
chrEMRSA15:1721401:C:A		NA	NA	-0.0194325	1	0.0392	1
chrEMRSA15:1721406:C:T		NA	NA	-0.00577242	1	-0.0509	1
chrEMRSA15:1721406:C:A		NA	NA	-0.0011761	1	-0.0481	1
chrEMRSA15:1721407:A:G		0	1	-0.00683662	1	-0.0107	1
chrEMRSA15:1721408:G:T		0	1	-0.000634477	1	-0.327	1
chrEMRSA15:1721420:T:G		NA	NA	-0.00577242	1	-0.0509	1
chrEMRSA15:1721428:T:G		NA	NA	-0.0011761	1	-0.0481	1
chrEMRSA15:1721429:C:A		NA	NA	-0.0011761	1	-0.0481	1
chrEMRSA15:1721442:A:T		NA	NA	-0.0011761	1	-0.0481	1
chrEMRSA15:1721450:T:C	hypothetical protein	0.9683	1	0.131906	1	-0.1	1
chrEMRSA15:1721456:G:A	hypothetical protein	NA	NA	-0.00369728	1	0.101	1
chrEMRSA15:1721467:G:A	hypothetical protein	NA	NA	-0.0011761	1	-0.0481	1
chrEMRSA15:1721482:A:T	hypothetical protein	NA	NA	-0.0011761	1	-0.0481	1
chrEMRSA15:1721487:G:T	hypothetical protein	1.033	1	-0.00953278	1	0.101	1
chrEMRSA15:1721495:C:T	hypothetical protein	0.9683	1	-0.0824189	1	-0.0946	1
chrEMRSA15:1721506:G:A	hypothetical protein	0	1	0.0898076	1	-0.0352	1
chrEMRSA15:1721518:G:A	hypothetical protein	0	1	-0.00474181	1	-0.0939	1
chrEMRSA15:1721519:G:A	hypothetical protein	0	1	-0.00470352	1	-0.0982	1
chrEMRSA15:1721522:T:G	hypothetical protein	0	1	0.10315	1	-0.114	1
chrEMRSA15:1721524:T:A	hypothetical protein	0	1	0.10315	1	-0.114	1
chrEMRSA15:1721543:T:C	hypothetical protein	0	1	0.00441025	1	-0.554	1
chrEMRSA15:1721548:T:C	hypothetical protein	0	1	-0.00473234	1	-0.0506	1
chrEMRSA15:1721553:A:G	hypothetical protein	0	1	0.00386451	1	-0.0582	1
chrEMRSA15:1721576:C:T		0	1	-0.00468476	1	-0.0401	1
chrEMRSA15:1721580:C:G		0	1	-0.00736044	1	-0.00491	1
chrEMRSA15:1721588:A:T		0	1	-0.00541068	1	-0.0297	1
chrEMRSA15:1721601:A:G		NA	1	-0.0638058	1	0.0945	1
chrEMRSA15:1721605:G:T		0	1	-0.00405805	1	-9.28e-05	1
chrEMRSA15:1721618:T:A		NA	NA	-0.0011761	1	-0.0481	1
chrEMRSA15:1721623:C:T		NA	1	-0.0201589	1	0.466	1
chrEMRSA15:1721635:T:A		2.542	1	-0.0766183	1	-0.112	1
chrEMRSA15:1721657:G:A	putative membrane protein	4.269	1	-0.0421993	1	0.325	1
chrEMRSA15:1721658:G:A	putative membrane protein	0	1	-0.00389484	1	-0.000723	1
chrEMRSA15:1721659:G:A	putative membrane protein	12.17	1	0.0541422	1	-0.0928	1
chrEMRSA15:1721678:C:T	putative membrane protein	0	1	-0.00314093	1	-0.00742	1
chrEMRSA15:1721687:A:T	putative membrane protein	0	1	-0.0060938	1	-0.000654	1
chrEMRSA15:1721693:G:A	putative membrane protein	0	1	0.00142282	1	-0.411	1
chrEMRSA15:1721698:G:A	putative membrane protein	NA	0.116787	-0.0283276	1	0.122	1
chrEMRSA15:1721714:A:G	putative membrane protein	NA	1	-0.020264	1	0.934	1
chrEMRSA15:1721723:A:G	putative membrane protein	0.9683	1	-0.0824189	1	-0.0946	1
chrEMRSA15:1721765:G:A	putative membrane protein	NA	NA	-0.0115275	1	-0.0451	1
chrEMRSA15:1721766:T:C	putative membrane protein	0	1	-0.00473253	1	-0.0633	1
chrEMRSA15:1721769:C:T	putative membrane protein	0	1	0.00360167	1	-0.00457	1
chrEMRSA15:1721772:C:T	putative membrane protein	0	1	-0.01135	1	-0.0105	1
chrEMRSA15:1721777:A:G	putative membrane protein	NA	NA	0.13519	1	NA	NA
chrEMRSA15:1721782:T:C	putative membrane protein	NA	1	-0.0610728	1	0.296	1
chrEMRSA15:1721797:tataagcc:t	putative membrane protein	0	1	-0.00472164	1	-0.0155	1
chrEMRSA15:1721798:A:G	putative membrane protein	NA	NA	-0.0206776	1	0.0921	1
chrEMRSA15:1721803:C:T	putative membrane protein	NA	NA	0.000970305	1	-0.0309	1
chrEMRSA15:1721805:A:G	putative membrane protein	0	1	-0.0145438	1	-0.136	1
chrEMRSA15:1721805:A:T	putative membrane protein	NA	1	-0.0201655	1	0.0858	1
chrEMRSA15:1721807:G:A	putative membrane protein	0	1	-0.00825258	1	-0.0594	1
chrEMRSA15:1721814:A:G	putative membrane protein	0	1	-0.00825155	1	-0.0388	1
chrEMRSA15:1721827:C:A	putative membrane protein	0.03131	3.43389e-12	0.0567867	1	-0.00727	1
chrEMRSA15:1721838:T:A	putative membrane protein	NA	NA	0.262819	1	-0.0412	1
chrEMRSA15:1721839:G:T	putative membrane protein	0	1	0.0608204	1	-0.0894	1
chrEMRSA15:1721841:T:C	putative membrane protein	0	1	-0.00430024	1	-0.115	1
chrEMRSA15:1721867:A:T	putative membrane protein	NA	NA	0.000545528	1	-0.0281	1
chrEMRSA15:1721874:C:A	putative membrane protein	0	1	-0.00504543	1	-0.031	1
chrEMRSA15:1721888:C:T	putative membrane protein	NA	NA	0.262819	1	-0.0412	1
chrEMRSA15:1721914:A:C	putative membrane protein	NA	NA	-0.0011761	1	-0.0481	1
chrEMRSA15:1721945:G:T	putative membrane protein	0	1	-0.00414004	1	-0.000225	1
chrEMRSA15:1721945:G:A	putative membrane protein	0	1	-0.00457315	1	-0.0762	1
chrEMRSA15:1721953:T:C	putative membrane protein	NA	1	-0.015044	1	0.997	1
chrEMRSA15:1721956:T:C	putative membrane protein	0	1	0.00580719	1	-0.00435	1
chrEMRSA15:1721958:G:A	putative membrane protein	0	1	-0.00647236	1	-0.0361	1
chrEMRSA15:1721963:C:T	putative membrane protein	NA	NA	-0.0182108	1	0.215	1
chrEMRSA15:1721976:A:G	putative membrane protein	NA	NA	-0.069148	1	-0.00404	1
chrEMRSA15:1721981:A:T	putative membrane protein	NA	NA	-0.0011761	1	-0.0481	1
chrEMRSA15:1721986:T:C	putative membrane protein	NA	NA	-0.0011761	1	-0.0481	1
chrEMRSA15:1721990:G:A	putative membrane protein	NA	NA	-0.00442849	1	-0.067	1
chrEMRSA15:1721991:T:C	putative membrane protein	0	1	-0.0100307	1	-0.0102	1
chrEMRSA15:1721998:C:A	putative membrane protein	NA	NA	-0.0089448	1	0.443	1
chrEMRSA15:1721999:A:T	putative membrane protein	NA	NA	0.000887793	1	-0.173	1
chrEMRSA15:1722002:A:T	putative membrane protein	0	1	-0.00468617	1	-0.0188	1
chrEMRSA15:1722020:ta:t	putative membrane protein	NA	1	-0.0205064	1	0.939	1
chrEMRSA15:1722026:A:G	putative membrane protein	NA	NA	0.000545528	1	-0.0281	1
chrEMRSA15:1722041:G:A	putative membrane protein	0	1	-0.00620483	1	-0.0114	1
chrEMRSA15:1722047:A:G	putative membrane protein	NA	1	-0.0201655	1	0.0858	1
chrEMRSA15:1722052:C:T	putative membrane protein	0	1	-0.00170916	1	-0.0539	1
chrEMRSA15:1722066:G:A	putative membrane protein	0	1	-0.00231252	1	-0.0125	1
chrEMRSA15:1722076:C:A	putative membrane protein	0	1	-0.00461779	1	-0.0354	1
chrEMRSA15:1722089:A:T	putative membrane protein	NA	NA	-0.00269245	1	-0.0716	1
chrEMRSA15:1722117:C:T		0	1	0.00836764	1	-0.00335	1
chrEMRSA15:1722118:G:A		0.8385	1	-0.00613199	1	0.0114	1
chrEMRSA15:1722145:A:G		0	1	-0.00606767	1	-0.00486	1
chrEMRSA15:1722157:A:G		NA	NA	0.00107763	1	-0.000312	1
chrEMRSA15:1722162:T:C		0	1	0.00392832	1	-0.0106	1
chrEMRSA15:1722163:T:C		0	1	0.00575858	1	-0.0273	1
chrEMRSA15:1722209:C:T		0	1	-0.00464875	1	-0.0209	1
chrEMRSA15:1722223:A:G		0.9683	1	0.194663	1	-0.0938	1
chrEMRSA15:1722224:G:T		0	1	-0.00469653	1	-0.00942	1
chrEMRSA15:1722224:G:A		NA	NA	-0.0089448	1	0.443	1
chrEMRSA15:1722242:A:T		NA	NA	-0.0243705	1	0.798	1
chrEMRSA15:1722247:A:G		NA	NA	-0.0011761	1	-0.0481	1
chrEMRSA15:1722252:A:G		0	1	0.00704513	1	-0.98	1
chrEMRSA15:1722256:G:T	putative membrane protein	NA	1	0.0262477	1	0.706	1
chrEMRSA15:1722257:A:G	putative membrane protein	NA	NA	-0.00467979	1	-0.0468	1
chrEMRSA15:1722260:A:G	putative membrane protein	0	1	0.00129236	1	-0.0676	1
chrEMRSA15:1722279:T:A	putative membrane protein	NA	NA	-0.00104654	1	-0.000112	1
chrEMRSA15:1722283:A:C	putative membrane protein	NA	NA	0.262819	1	-0.0412	1
chrEMRSA15:1722302:C:T	putative membrane protein	0	1	-0.0104438	1	-5.66e-05	1
chrEMRSA15:1722308:G:A	putative membrane protein	NA	NA	0.000170966	1	-0.000158	1
chrEMRSA15:1722342:T:C	putative membrane protein	0	1	0.00230924	1	-0.00987	1
chrEMRSA15:1722361:C:T	putative membrane protein	NA	NA	-0.0011761	1	-0.0481	1
chrEMRSA15:1722374:T:A	putative membrane protein	NA	NA	-0.00467979	1	-0.0468	1
chrEMRSA15:1722395:C:A	putative membrane protein	0	1	-0.026922	1	-0.0336	1
chrEMRSA15:1722400:T:C	putative membrane protein	0	1	0.258126	1	-0.278	1
chrEMRSA15:1722406:A:T	putative membrane protein	5.245	1	-0.111716	1	-0.913	1
chrEMRSA15:1722416:G:A	putative membrane protein	0	1	-0.00411718	1	-7.06e-05	1
chrEMRSA15:1722417:at:a	putative membrane protein	0.1473	1	-0.00906953	1	0.00615	1
chrEMRSA15:1722439:G:A	putative membrane protein	4.269	1	0.123879	1	0.332	1
chrEMRSA15:1722448:A:G	putative membrane protein	0.3943	1	-0.0890926	1	-0.725	1
chrEMRSA15:1722451:C:T	putative membrane protein	NA	NA	0.000545528	1	-0.0281	1
chrEMRSA15:1722458:T:A	putative membrane protein	NA	NA	-0.0206776	1	0.0921	1
chrEMRSA15:1722472:T:C		NA	NA	0.262819	1	-0.0412	1
chrEMRSA15:1722495:A:T		NA	NA	-0.00400305	1	-0.0124	1
chrEMRSA15:1722508:A:G		0	1	-0.00615932	1	-0.185	1
chrEMRSA15:1722509:G:A		0	1	0.00279636	1	-0.0724	1
chrEMRSA15:1722511:at:a		0.9683	1	-0.0824189	1	-0.0946	1
chrEMRSA15:1722511:at:aTt		0	1	-0.00424392	1	-0.00781	1
chrEMRSA15:1722517:T:C		0	1	-0.00167214	1	-0.158	1
chrEMRSA15:1722524:T:C		0	1	-0.00263395	1	-0.0849	1
chrEMRSA15:1722537:gtt:gt		1.085	1	0.192465	1	-0.0129	1
chrEMRSA15:1722537:gtt:g		NA	NA	0	1	NA	NA
chrEMRSA15:1722543:A:G		NA	1	0.0560265	1	0.845	1
chrEMRSA15:1722546:T:A		0.9683	1	-0.0824189	1	-0.0946	1
chrEMRSA15:1722548:T:G		1.622	1	-0.0833882	1	-0.713	1
chrEMRSA15:1722551:T:C		NA	NA	-0.00442849	1	-0.067	1
chrEMRSA15:1722555:G:A		NA	1	-0.0638058	1	0.0945	1
chrEMRSA15:1722560:T:G		0.3943	1	-0.125438	1	-0.721	1
chrEMRSA15:1722561:A:T		NA	NA	-0.00577242	1	-0.0509	1
chrEMRSA15:1722570:G:T		0	1	0.00394278	1	-0.0518	1
chrEMRSA15:1722572:T:A		0	1	-0.026922	1	-0.0336	1
chrEMRSA15:1722572:T:C		NA	NA	0.00153205	1	-0.0626	1
chrEMRSA15:1722581:T:C		0	1	-0.00263395	1	-0.0849	1
chrEMRSA15:1722589:C:T	putative membrane protein	NA	NA	0.262819	1	-0.0412	1
chrEMRSA15:1722592:A:G	putative membrane protein	0	1	-0.00818144	1	-0.0155	1
chrEMRSA15:1722593:C:A	putative membrane protein	0	1	0.00552536	1	-0.0123	1
chrEMRSA15:1722594:G:A	putative membrane protein	0	1	-0.00467605	1	-0.226	1
chrEMRSA15:1722595:C:T	putative membrane protein	NA	1	-0.0233542	1	0.113	1
chrEMRSA15:1722598:A:C	putative membrane protein	0	1	-0.000708794	1	-0.123	1
chrEMRSA15:1722603:C:T	putative membrane protein	NA	1	-0.0100329	1	0.333	1
chrEMRSA15:1722604:G:A	putative membrane protein	0	1	-0.00467791	1	-0.22	1
chrEMRSA15:1722621:T:C	putative membrane protein	0	1	-0.00944136	1	-0.00177	1
chrEMRSA15:1722624:G:A	putative membrane protein	0	1	-0.00161693	1	-0.0464	1
chrEMRSA15:1722625:C:T	putative membrane protein	NA	NA	0.000215286	1	-0.0005	1
chrEMRSA15:1722628:A:G	putative membrane protein	0	1	0.00683631	1	-0.976	1
chrEMRSA15:1722628:A:T	putative membrane protein	NA	NA	0	1	NA	NA
chrEMRSA15:1722637:G:A	putative membrane protein	0.3281	1	-0.0153474	1	-0.104	1
chrEMRSA15:1722637:G:C	putative membrane protein	NA	NA	0	1	NA	NA
chrEMRSA15:1722637:G:T	putative membrane protein	NA	NA	0	1	NA	NA
chrEMRSA15:1722638:C:T	putative membrane protein	0	1	-0.00651176	1	-0.0352	1
chrEMRSA15:1722646:A:T	putative membrane protein	0.1834	0.00119509	-0.175193	1	-0.0564	1
chrEMRSA15:1722646:A:C	putative membrane protein	NA	NA	0	1	NA	NA
chrEMRSA15:1722646:A:G	putative membrane protein	NA	NA	0	1	NA	NA
chrEMRSA15:1722649:G:A	putative membrane protein	0	1	-0.0294139	1	-0.201	1
chrEMRSA15:1722649:G:T	putative membrane protein	NA	NA	0	1	NA	NA
chrEMRSA15:1722650:C:G	putative membrane protein	74.83	9.73396e-10	-0.0391987	1	0.372	1
chrEMRSA15:1722661:T:C	putative membrane protein	0	1	-0.00665405	1	-0.0217	1
chrEMRSA15:1722664:T:A	putative membrane protein	0.5579	1	-0.184911	1	-0.00374	1
chrEMRSA15:1722664:T:G	putative membrane protein	NA	NA	0	1	NA	NA
chrEMRSA15:1722664:T:C	putative membrane protein	NA	NA	0	1	NA	NA
chrEMRSA15:1722665:G:T	putative membrane protein	NA	1	-0.00570174	1	0.046	1
chrEMRSA15:1722669:A:T	putative membrane protein	0.2263	1	0.0971012	1	-0.0623	1
chrEMRSA15:1722669:A:C	putative membrane protein	NA	NA	0	1	NA	NA
chrEMRSA15:1722679:T:A	putative membrane protein	0.4046	1	-0.00323189	1	0.0189	1
chrEMRSA15:1722679:T:G	putative membrane protein	0.7192	1	-0.0787696	1	-0.06	1
chrEMRSA15:1722679:T:C	putative membrane protein	NA	NA	0	1	NA	NA
chrEMRSA15:1722699:G:A	putative membrane protein	0.2667	1	-0.000732587	1	-0.0406	1
chrEMRSA15:1722699:G:C	putative membrane protein	NA	NA	0	1	NA	NA
chrEMRSA15:1722707:T:C	putative membrane protein	0	1	-0.0217959	1	-0.00109	1
chrEMRSA15:1722708:G:C	putative membrane protein	2.966	1	0.272686	0.0121342	-0.0224	1
chrEMRSA15:1722712:T:C	putative membrane protein	0.7828	1	-0.0622702	1	-0.000724	1
chrEMRSA15:1722712:T:G	putative membrane protein	NA	NA	0	1	NA	NA
chrEMRSA15:1722712:T:A	putative membrane protein	NA	NA	0	1	NA	NA
chrEMRSA15:1722718:A:G	putative membrane protein	0.7853	1	-0.114301	1	0.000203	1
chrEMRSA15:1722718:A:C	putative membrane protein	NA	NA	0	1	NA	NA
chrEMRSA15:1722718:A:T	putative membrane protein	NA	NA	0	1	NA	NA
chrEMRSA15:1722721:C:T	putative membrane protein	1.228	1	0.0175006	1	-0.00412	1
chrEMRSA15:1722725:C:T	putative membrane protein	0	1	0.00731388	1	-0.00647	1
chrEMRSA15:1722726:C:A	putative membrane protein	0	1	-0.0129329	1	-0.0239	1
chrEMRSA15:1722730:T:A	putative membrane protein	NA	NA	-0.0275105	1	-0.182	1
chrEMRSA15:1722733:T:C	putative membrane protein	0.164	1	-0.195983	1	-0.478	1
chrEMRSA15:1722733:T:A	putative membrane protein	NA	NA	0	1	NA	NA
chrEMRSA15:1722736:C:G	putative membrane protein	NA	1	-0.00580056	1	0.177	1
chrEMRSA15:1722736:C:T	putative membrane protein	0	1	-0.00263395	1	-0.0849	1
chrEMRSA15:1722736:C:A	putative membrane protein	NA	NA	0	1	NA	NA
chrEMRSA15:1722748:A:G	putative membrane protein	0	1	-0.0124981	1	-0.067	1
chrEMRSA15:1722753:A:C	putative membrane protein	0.9683	1	-0.115867	1	-0.0923	1
chrEMRSA15:1722766:T:C	putative membrane protein	0	1	0.00535532	1	-0.909	1
chrEMRSA15:1722778:T:A	putative membrane protein	NA	1	0.0352079	1	0.679	1
chrEMRSA15:1722782:T:C	putative membrane protein	0	1	0.0931049	1	-0.00257	1
chrEMRSA15:1722798:G:T	putative membrane protein	0	1	0.000229219	1	-0.266	1
chrEMRSA15:1722798:G:A	putative membrane protein	0	1	-0.000426118	1	-0.00122	1
chrEMRSA15:1722810:T:C	putative membrane protein	0	1	-0.00366313	1	-0.0291	1
chrEMRSA15:1722835:T:A	putative membrane protein	NA	1	-0.0638058	1	0.0945	1
chrEMRSA15:1722838:C:T	putative membrane protein	0.2459	1	-0.00171084	1	0.349	1
chrEMRSA15:1722848:C:T	putative membrane protein	0	1	-0.00313621	1	-0.000291	1
chrEMRSA15:1722850:G:A	putative membrane protein	0	1	0.00478712	1	-0.126	1
chrEMRSA15:1722861:A:G	putative membrane protein	0	1	-0.00698461	1	-0.00656	1
chrEMRSA15:1722874:T:A		0	1	0.0049967	1	-0.14	1
chrEMRSA15:1722887:A:T		NA	NA	-0.012232	1	-0.0919	1
chrEMRSA15:1722896:C:T		0	1	-0.00465248	1	-0.109	1
chrEMRSA15:1722897:G:A		NA	NA	0.00365071	1	-0.244	1
chrEMRSA15:1722920:T:A		NA	NA	0.00153205	1	-0.0626	1
chrEMRSA15:1722934:A:G		NA	NA	0.141703	1	NA	NA
chrEMRSA15:1722939:C:T	radC	NA	NA	0.00153205	1	-0.0626	1
chrEMRSA15:1722962:C:T	radC	0	1	-0.00958756	1	-0.136	1
chrEMRSA15:1722963:G:A	radC	0	1	-8.09708e-05	1	-0.0736	1
chrEMRSA15:1722968:T:A	radC	NA	NA	-0.00269245	1	-0.0716	1
chrEMRSA15:1722974:A:G	radC	0	1	-0.0066127	1	-0.0105	1
chrEMRSA15:1722977:C:G	radC	0	1	0.0453346	1	-0.966	1
chrEMRSA15:1722995:G:A	radC	NA	NA	-0.0206776	1	0.0921	1
chrEMRSA15:1723007:A:C	radC	1.17	1	-0.0365043	1	-0.201	1
chrEMRSA15:1723007:A:G	radC	NA	NA	-0.0243705	1	0.798	1
chrEMRSA15:1723013:T:C	radC	0	1	-0.00263395	1	-0.0849	1
chrEMRSA15:1723020:A:T	radC	0	1	-0.00134769	1	-0.338	1
chrEMRSA15:1723022:C:T	radC	NA	NA	0.262819	1	-0.0412	1
chrEMRSA15:1723023:C:A	radC	NA	1	-0.0226916	1	0.16	1
chrEMRSA15:1723049:C:T	radC	0.9683	1	-0.0824189	1	-0.0946	1
chrEMRSA15:1723052:C:T	radC	0.9683	1	-0.0824189	1	-0.0946	1
chrEMRSA15:1723055:T:C	radC	6.388	1	-0.0178105	1	0.276	1
chrEMRSA15:1723063:T:A	radC	NA	1	-0.0228695	1	0.888	1
chrEMRSA15:1723064:G:T	radC	NA	1	0.265532	1	0.155	1
chrEMRSA15:1723064:G:A	radC	NA	NA	0	1	NA	NA
chrEMRSA15:1723079:G:T	radC	0.9683	1	-0.0824189	1	-0.0946	1
chrEMRSA15:1723080:G:A	radC	0	1	-0.00468365	1	-0.0619	1
chrEMRSA15:1723085:T:G	radC	0	1	-0.00469742	1	-0.00106	1
chrEMRSA15:1723090:caccggat:c	radC	0	1	-0.0144776	1	-0.00116	1
chrEMRSA15:1723093:C:T	radC	0	1	-0.0029963	1	-0.442	1
chrEMRSA15:1723097:T:C	radC	NA	NA	0.000346374	1	-8.16e-05	1
chrEMRSA15:1723100:atgattatgaactg:a	radC	0	1	-0.00486073	1	-0.043	1
chrEMRSA15:1723114:C:T	radC	0	1	-0.00472905	1	-0.0207	1
chrEMRSA15:1723118:G:A	radC	0	1	-0.00263395	1	-0.0849	1
chrEMRSA15:1723134:T:C	radC	0	1	-0.0148943	1	-0.00975	1
chrEMRSA15:1723142:C:T	radC	0.9683	1	-0.0824189	1	-0.0946	1
chrEMRSA15:1723144:C:T	radC	0	1	-0.00485099	1	-0.0235	1
chrEMRSA15:1723156:T:A	radC	NA	1	0.258988	1	0.00296	1
chrEMRSA15:1723160:A:G	radC	NA	NA	-0.0688638	1	-0.0535	1
chrEMRSA15:1723162:G:A	radC	0	1	-0.00471358	1	-0.0685	1
chrEMRSA15:1723163:T:C	radC	0	1	0.00348797	1	-0.0184	1
chrEMRSA15:1723166:A:T	radC	0	1	-0.00550211	1	-9.97e-06	1
chrEMRSA15:1723175:C:T	radC	NA	1	-0.062566	1	0.0291	1
chrEMRSA15:1723191:C:T	radC	0	1	-0.0139456	1	-0.0305	1
chrEMRSA15:1723206:G:C	radC	NA	NA	-0.0688638	1	-0.0535	1
chrEMRSA15:1723206:G:T	radC	NA	NA	-0.0011761	1	-0.0481	1
chrEMRSA15:1723216:T:C	radC	38.25	4.19179e-10	-0.0598538	1	0.132	1
chrEMRSA15:1723223:A:T	radC	0	1	-0.00474067	1	-0.0493	1
chrEMRSA15:1723223:a:aT	radC	0	1	0.00189046	1	-0.0958	1
chrEMRSA15:1723230:G:T	radC	0	1	0.00482293	1	-0.0427	1
chrEMRSA15:1723230:G:A	radC	0	1	-0.00463885	1	-0.0972	1
chrEMRSA15:1723235:T:C	radC	NA	NA	-0.0011761	1	-0.0481	1
chrEMRSA15:1723247:G:A	radC	0	1	0.0049967	1	-0.14	1
chrEMRSA15:1723252:A:G	radC	0	1	-0.00661542	1	-0.0146	1
chrEMRSA15:1723262:T:C	radC	0	1	0.000528769	1	-0.023	1
chrEMRSA15:1723269:T:C	radC	0	1	-0.00459248	1	-0.00898	1
chrEMRSA15:1723278:G:T	radC	0	1	-0.00153194	1	-0.0288	1
chrEMRSA15:1723282:G:A	radC	0	1	-0.00473122	1	-0.126	1
chrEMRSA15:1723285:T:C	radC	0	1	-0.000274719	1	-0.000166	1
chrEMRSA15:1723312:G:T	radC	NA	NA	0.000887793	1	-0.173	1
chrEMRSA15:1723326:C:G	radC	NA	NA	-0.0011761	1	-0.0481	1
chrEMRSA15:1723328:A:G	radC	NA	NA	-0.0011761	1	-0.0481	1
chrEMRSA15:1723334:T:A	radC	NA	NA	0.00153205	1	-0.0626	1
chrEMRSA15:1723337:A:G	radC	0	1	-0.00135736	1	-0.0446	1
chrEMRSA15:1723343:T:C	radC	NA	NA	-0.0011761	1	-0.0481	1
chrEMRSA15:1723351:T:C	radC	0	1	-0.00454412	1	-0.0762	1
chrEMRSA15:1723352:C:T	radC	0	1	-0.0106234	1	-0.172	1
chrEMRSA15:1723358:C:A	radC	0	1	0.00409386	1	-0.0856	1
chrEMRSA15:1723363:G:A	radC	4.471	1	0.00867869	1	-0.161	1
chrEMRSA15:1723364:C:T	radC	NA	NA	-0.012232	1	-0.0919	1
chrEMRSA15:1723370:T:A	radC	NA	NA	0.00153205	1	-0.0626	1
chrEMRSA15:1723371:G:A	radC	NA	1	-0.0206483	1	0.986	1
chrEMRSA15:1723372:C:A	radC	NA	0.00339516	-0.0265642	1	0.993	1
chrEMRSA15:1723373:T:C	radC	NA	NA	0.260522	1	-0.087	1
chrEMRSA15:1723382:A:T	radC	0.9683	1	0.13193	1	-0.0988	1
chrEMRSA15:1723382:A:C	radC	NA	NA	0	1	NA	NA
chrEMRSA15:1723388:T:C	radC	NA	NA	0.000618391	1	-0.0309	1
chrEMRSA15:1723405:T:C	radC	0	1	0.0026674	1	-0.13	1
chrEMRSA15:1723406:C:T	radC	0	1	-0.00808183	1	-0.0429	1
chrEMRSA15:1723408:C:T	radC	0	1	-0.00297411	1	-0.00719	1
chrEMRSA15:1723417:G:T	radC	3.637	1	-0.0525106	1	-0.657	1
chrEMRSA15:1723418:T:C	radC	NA	1	-0.0202621	1	0.866	1
chrEMRSA15:1723427:G:A	radC	0	1	0.00359603	1	-0.403	1
chrEMRSA15:1723438:a:aT	radC	NA	NA	0.000631778	1	-6.62e-06	1
chrEMRSA15:1723447:A:G	radC	NA	NA	-0.0011761	1	-0.0481	1
chrEMRSA15:1723449:T:C	radC	0	1	-0.00651808	1	-0.0199	1
chrEMRSA15:1723463:A:T	radC	NA	NA	0.260522	1	-0.087	1
chrEMRSA15:1723474:G:T	radC	NA	1	-0.0182994	1	0.799	1
chrEMRSA15:1723477:G:C	radC	0	1	-0.00160032	1	-0.283	1
chrEMRSA15:1723490:G:A	radC	NA	NA	0.0734729	1	-0.000124	1
chrEMRSA15:1723493:T:A	radC	0.9683	1	0.193472	1	-0.0961	1
chrEMRSA15:1723495:T:C	radC	0	1	-0.00249572	1	-0.937	1
chrEMRSA15:1723496:G:A	radC	0.9683	1	0.131906	1	-0.1	1
chrEMRSA15:1723499:C:T	radC	0	1	-0.0158348	1	-0.0759	1
chrEMRSA15:1723504:A:T	radC	1.595	1	-0.0173771	1	0.186	1
chrEMRSA15:1723505:T:C	radC	0	1	0.00257509	1	-0.0313	1
chrEMRSA15:1723517:G:A	radC	NA	NA	-0.0117894	1	0.337	1
chrEMRSA15:1723519:T:C	radC	0	1	-0.00134492	1	-0.0898	1
chrEMRSA15:1723526:T:C	radC	NA	NA	-0.0011761	1	-0.0481	1
chrEMRSA15:1723533:G:T	radC	0	1	0.00153881	1	-0.0341	1
chrEMRSA15:1723570:G:A	radC	NA	1	-0.0182994	1	0.799	1
chrEMRSA15:1723577:C:T	radC	NA	NA	0.00153205	1	-0.0626	1
chrEMRSA15:1723593:A:T	radC	NA	NA	0.00153205	1	-0.0626	1
chrEMRSA15:1723597:C:T		0	1	-0.0104738	1	-0.0151	1
chrEMRSA15:1723598:T:C		NA	NA	-0.00467979	1	-0.0468	1
chrEMRSA15:1723619:T:C		NA	NA	0.000944338	1	-0.000475	1
chrEMRSA15:1723622:C:T	type III leader peptidase family protein	0	1	0.00190405	1	-0.0381	1
chrEMRSA15:1723632:C:T	type III leader peptidase family protein	0	1	-0.0018801	1	-0.0713	1
chrEMRSA15:1723634:C:T	type III leader peptidase family protein	0	1	-0.010596	1	-1.32e-05	1
chrEMRSA15:1723642:A:G	type III leader peptidase family protein	NA	NA	-0.0129951	1	-0.075	1
chrEMRSA15:1723650:G:A	type III leader peptidase family protein	0	1	-0.0170705	1	-0.0358	1
chrEMRSA15:1723656:C:T	type III leader peptidase family protein	0	1	-0.00471269	1	-0.0222	1
chrEMRSA15:1723657:A:G	type III leader peptidase family protein	NA	NA	-0.0011761	1	-0.0481	1
chrEMRSA15:1723671:A:T	type III leader peptidase family protein	0	1	-0.00135736	1	-0.0446	1
chrEMRSA15:1723677:ta:t	type III leader peptidase family protein	0	1	0.000209746	1	-0.189	1
chrEMRSA15:1723681:A:G	type III leader peptidase family protein	NA	NA	-0.0243705	1	0.798	1
chrEMRSA15:1723684:T:G	type III leader peptidase family protein	0.07427	1	0.0137043	1	-0.313	1
chrEMRSA15:1723684:T:A	type III leader peptidase family protein	0	1	-0.00754734	1	-0.0761	1
chrEMRSA15:1723692:A:G	type III leader peptidase family protein	0	1	-0.00424392	1	-0.00781	1
chrEMRSA15:1723701:G:A	type III leader peptidase family protein	0	1	-0.00167214	1	-0.158	1
chrEMRSA15:1723708:G:A	type III leader peptidase family protein	NA	NA	-0.0272433	1	0.633	1
chrEMRSA15:1723710:G:A	type III leader peptidase family protein	0	1	-0.00530564	1	-0.0167	1
chrEMRSA15:1723718:T:A	type III leader peptidase family protein	353.4	1.09068e-39	-0.144139	1	0.252	1
chrEMRSA15:1723720:A:T	type III leader peptidase family protein	NA	NA	-0.0692521	1	-0.0286	1
chrEMRSA15:1723721:A:G	type III leader peptidase family protein	0	1	-0.0054379	1	-0.000956	1
chrEMRSA15:1723723:C:T	type III leader peptidase family protein	NA	1	-0.0218892	1	0.285	1
chrEMRSA15:1723723:C:A	type III leader peptidase family protein	NA	1	-0.0160811	1	0.75	1
chrEMRSA15:1723724:G:A	type III leader peptidase family protein	0	1	-0.00645046	1	-0.0973	1
chrEMRSA15:1723725:G:C	type III leader peptidase family protein	NA	NA	0.00106578	1	-0.0861	1
chrEMRSA15:1723735:C:T	type III leader peptidase family protein	0	1	-0.00463301	1	-0.426	1
chrEMRSA15:1723737:T:A	type III leader peptidase family protein	NA	NA	-0.00577242	1	-0.0509	1
chrEMRSA15:1723759:A:T	type III leader peptidase family protein	NA	NA	0.00153205	1	-0.0626	1
chrEMRSA15:1723779:A:T	type III leader peptidase family protein	NA	NA	0.260522	1	-0.087	1
chrEMRSA15:1723789:A:T	type III leader peptidase family protein	NA	NA	-0.0265593	1	-0.15	1
chrEMRSA15:1723791:T:C	type III leader peptidase family protein	NA	NA	-0.0011761	1	-0.0481	1
chrEMRSA15:1723800:G:A	type III leader peptidase family protein	0	1	-0.00464267	1	-0.0156	1
chrEMRSA15:1723801:G:A	type III leader peptidase family protein	0.9683	1	-0.0824189	1	-0.0946	1
chrEMRSA15:1723803:G:A	type III leader peptidase family protein	NA	NA	0.12542	1	NA	NA
chrEMRSA15:1723807:ga:g	type III leader peptidase family protein	0	1	-0.0024308	1	-0.00646	1
chrEMRSA15:1723808:A:C	type III leader peptidase family protein	0	1	-0.00487406	1	-0.15	1
chrEMRSA15:1723816:A:T	type III leader peptidase family protein	NA	NA	-0.00467979	1	-0.0468	1
chrEMRSA15:1723840:G:A	type III leader peptidase family protein	NA	NA	-0.0011761	1	-0.0481	1
chrEMRSA15:1723841:T:C	type III leader peptidase family protein	NA	1	-0.0116225	1	0.148	1
chrEMRSA15:1723857:A:G	type III leader peptidase family protein	NA	NA	-0.0011761	1	-0.0481	1
chrEMRSA15:1723860:C:A	type III leader peptidase family protein	NA	NA	0.262819	1	-0.0412	1
chrEMRSA15:1723861:C:T	type III leader peptidase family protein	NA	NA	-0.0011761	1	-0.0481	1
chrEMRSA15:1723871:A:G	type III leader peptidase family protein	0	1	0.0382569	1	-0.0138	1
chrEMRSA15:1723888:G:A	type III leader peptidase family protein	NA	NA	-0.0011761	1	-0.0481	1
chrEMRSA15:1723894:A:G	type III leader peptidase family protein	NA	NA	0.000618391	1	-0.0309	1
chrEMRSA15:1723905:T:G	type III leader peptidase family protein	0	1	-0.00263395	1	-0.0849	1
chrEMRSA15:1723905:T:C	type III leader peptidase family protein	NA	NA	-2.40703e-05	1	-0.00198	1
chrEMRSA15:1723911:C:G	type III leader peptidase family protein	NA	NA	-0.0206776	1	0.0921	1
chrEMRSA15:1723922:A:G	type III leader peptidase family protein	NA	NA	0.262819	1	-0.0412	1
chrEMRSA15:1723924:C:A	type III leader peptidase family protein	0.9683	1	0.131906	1	-0.1	1
chrEMRSA15:1723933:C:T	type III leader peptidase family protein	NA	NA	-0.0011761	1	-0.0481	1
chrEMRSA15:1723936:G:A	type III leader peptidase family protein	0.494	1	-0.0796829	1	-0.0921	1
chrEMRSA15:1723944:C:T	type III leader peptidase family protein	0	1	-0.00431664	1	-0.0117	1
chrEMRSA15:1723945:G:A	type III leader peptidase family protein	NA	1	0.192316	1	-0.00373	1
chrEMRSA15:1723966:G:A	type III leader peptidase family protein	0	1	-0.00263395	1	-0.0849	1
chrEMRSA15:1723970:C:A	type III leader peptidase family protein	0	1	-0.00931177	1	-0.0287	1
chrEMRSA15:1723981:T:C	type III leader peptidase family protein	NA	NA	-0.0011761	1	-0.0481	1
chrEMRSA15:1723985:G:A	type III leader peptidase family protein	0	1	-0.00647738	1	-0.0146	1
chrEMRSA15:1723987:A:C	type III leader peptidase family protein	NA	1	-0.0633858	1	0.0228	1
chrEMRSA15:1723990:G:A	type III leader peptidase family protein	NA	NA	-0.0011761	1	-0.0481	1
chrEMRSA15:1723990:G:T	type III leader peptidase family protein	0	1	0.00195354	1	-0.255	1
chrEMRSA15:1723996:G:A	type III leader peptidase family protein	0	1	-0.00484989	1	-0.0876	1
chrEMRSA15:1723998:T:C	type III leader peptidase family protein	0	1	-0.000347598	1	-0.0188	1
chrEMRSA15:1723999:C:A	type III leader peptidase family protein	NA	NA	0.00153205	1	-0.0626	1
chrEMRSA15:1724008:A:T	type III leader peptidase family protein	NA	NA	-0.00577242	1	-0.0509	1
chrEMRSA15:1724011:A:C	type III leader peptidase family protein	NA	NA	0.0284297	1	-0.0254	1
chrEMRSA15:1724032:T:A	type III leader peptidase family protein	NA	NA	0.00153205	1	-0.0626	1
chrEMRSA15:1724038:T:A	type III leader peptidase family protein	NA	NA	0.260522	1	-0.087	1
chrEMRSA15:1724040:gc:g	type III leader peptidase family protein	0	1	-0.00291892	1	-0.11	1
chrEMRSA15:1724041:C:T	type III leader peptidase family protein	0	1	-0.00891652	1	-0.0077	1
chrEMRSA15:1724042:G:T	type III leader peptidase family protein	0	1	0.0029785	1	-0.0185	1
chrEMRSA15:1724055:A:T	type III leader peptidase family protein	NA	NA	-0.00467979	1	-0.0468	1
chrEMRSA15:1724066:T:C	type III leader peptidase family protein	0	1	0.00111965	1	-0.0305	1
chrEMRSA15:1724067:A:G	type III leader peptidase family protein	NA	NA	-0.00355598	1	-0.0815	1
chrEMRSA15:1724069:T:A	type III leader peptidase family protein	0.9683	1	-0.0824189	1	-0.0946	1
chrEMRSA15:1724078:A:G	type III leader peptidase family protein	NA	NA	-0.00200421	1	-0.153	1
chrEMRSA15:1724080:G:A	type III leader peptidase family protein	0	1	-0.0101869	1	-0.0094	1
chrEMRSA15:1724086:T:G	type III leader peptidase family protein	NA	1	-0.0633858	1	0.0228	1
chrEMRSA15:1724089:T:C	type III leader peptidase family protein	NA	NA	-0.0107683	1	0.0265	1
chrEMRSA15:1724091:T:A	type III leader peptidase family protein	0	1	0.00699979	1	-0.985	1
chrEMRSA15:1724106:C:A	type III leader peptidase family protein	0	1	0.0056137	1	-0.043	1
chrEMRSA15:1724107:T:A	type III leader peptidase family protein	1.085	1	0.196794	1	-0.00435	1
chrEMRSA15:1724107:T:C	type III leader peptidase family protein	NA	NA	0	1	NA	NA
chrEMRSA15:1724107:T:G	type III leader peptidase family protein	NA	NA	0	1	NA	NA
chrEMRSA15:1724122:G:C	type III leader peptidase family protein	0.8762	1	-0.0543869	1	-0.0362	1
chrEMRSA15:1724122:G:T	type III leader peptidase family protein	NA	NA	-0.00577242	1	-0.0509	1
chrEMRSA15:1724122:G:A	type III leader peptidase family protein	0	1	-0.00123803	1	-0.00754	1
chrEMRSA15:1724134:T:A	type III leader peptidase family protein	0.9591	1	0.117693	1	-0.025	1
chrEMRSA15:1724134:T:C	type III leader peptidase family protein	NA	NA	0	1	NA	NA
chrEMRSA15:1724135:C:T	type III leader peptidase family protein	3.033	1	0.166539	1	0.101	1
chrEMRSA15:1724135:C:A	type III leader peptidase family protein	NA	NA	0	1	NA	NA
chrEMRSA15:1724135:C:G	type III leader peptidase family protein	NA	NA	0	1	NA	NA
chrEMRSA15:1724139:A:G	type III leader peptidase family protein	0	1	-0.00464272	1	-0.0291	1
chrEMRSA15:1724140:G:A	type III leader peptidase family protein	NA	NA	0.00153205	1	-0.0626	1
chrEMRSA15:1724145:G:A	type III leader peptidase family protein	0	1	-0.00936659	1	-0.0385	1
chrEMRSA15:1724146:A:G	type III leader peptidase family protein	0	1	-0.00482231	1	-0.0195	1
chrEMRSA15:1724151:G:T	type III leader peptidase family protein	NA	1	0.259267	1	-0.000588	1
chrEMRSA15:1724155:T:C	type III leader peptidase family protein	0.9683	1	-0.0824189	1	-0.0946	1
chrEMRSA15:1724160:A:T	type III leader peptidase family protein	0	1	0.00311176	1	-0.0729	1
chrEMRSA15:1724170:A:C	type III leader peptidase family protein	0	1	0.000503872	1	-0.206	1
chrEMRSA15:1724181:G:T	type III leader peptidase family protein	0	1	0.000106316	1	-0.0122	1
chrEMRSA15:1724199:T:C	type III leader peptidase family protein	0	1	-0.00471842	1	-0.0522	1
chrEMRSA15:1724200:G:A	type III leader peptidase family protein	0	1	-0.00263395	1	-0.0849	1
chrEMRSA15:1724200:G:T	type III leader peptidase family protein	0	1	-0.00463466	1	-0.58	1
chrEMRSA15:1724204:G:A	type III leader peptidase family protein	NA	NA	0.00106578	1	-0.0861	1
chrEMRSA15:1724206:T:C	type III leader peptidase family protein	1.025	1	-0.0336303	1	-0.368	1
chrEMRSA15:1724206:T:A	type III leader peptidase family protein	0	1	0.00240857	1	-0.544	1
chrEMRSA15:1724228:G:A	type III leader peptidase family protein	NA	NA	-2.8403e-05	1	-0.000736	1
chrEMRSA15:1724230:T:C	type III leader peptidase family protein	0	1	0.00573773	1	-0.469	1
chrEMRSA15:1724231:C:T	type III leader peptidase family protein	0	1	-0.00212506	1	-0.0063	1
chrEMRSA15:1724247:C:T	type III leader peptidase family protein	0.9683	1	-0.0824189	1	-0.0946	1
chrEMRSA15:1724251:T:A	type III leader peptidase family protein	NA	NA	0.000618391	1	-0.0309	1
chrEMRSA15:1724263:T:A	type III leader peptidase family protein	0.9683	1	0.193648	1	-0.0964	1
chrEMRSA15:1724265:T:C	type III leader peptidase family protein	0	1	0.00193553	1	-0.0614	1
chrEMRSA15:1724283:G:A	type III leader peptidase family protein	NA	NA	-0.00355598	1	-0.0815	1
chrEMRSA15:1724284:A:G	type III leader peptidase family protein	0	1	-0.0120218	1	-0.0151	1
chrEMRSA15:1724293:G:A	type III leader peptidase family protein	0	1	0.0707452	1	-0.511	1
chrEMRSA15:1724305:A:G	type III leader peptidase family protein	0.3943	1	0.0149947	1	-0.707	1
chrEMRSA15:1724306:C:A	type III leader peptidase family protein	NA	NA	-0.00577242	1	-0.0509	1
chrEMRSA15:1724321:A:G	type III leader peptidase family protein	NA	1	-0.0118563	1	0.991	1
chrEMRSA15:1724330:T:C		0	1	-0.0064347	1	-0.00355	1
chrEMRSA15:1724331:G:A		NA	NA	0.00142393	1	-0.146	1
chrEMRSA15:1724337:C:T		0	1	0.00157574	1	-0.0858	1
chrEMRSA15:1724344:T:C		0	1	0.0708642	1	0.0209	1
chrEMRSA15:1724349:A:G		0	1	0.00176532	1	-0.0352	1
chrEMRSA15:1724350:T:G		0	1	-0.0626296	1	0.0291	1
chrEMRSA15:1724357:T:C		0	1	-0.00263395	1	-0.0849	1
chrEMRSA15:1724359:G:C		0.1176	1	0.0465574	1	0.0312	1
chrEMRSA15:1724359:G:T		NA	NA	0	1	NA	NA
chrEMRSA15:1724361:T:C		0.9211	1	-0.0542915	1	-0.00225	1
chrEMRSA15:1724365:at:a		0	1	-0.00777009	1	-0.00491	1
chrEMRSA15:1724366:T:C		0.9201	1	-0.131661	1	0.0355	1
chrEMRSA15:1724366:T:A		0	1	1.21022e-05	1	-0.000422	1
chrEMRSA15:1724366:T:G		NA	NA	0	1	NA	NA
chrEMRSA15:1724367:C:T		NA	NA	0.00153205	1	-0.0626	1
chrEMRSA15:1724368:A:G		NA	NA	-0.0303237	1	5.96e-05	1
chrEMRSA15:1724369:A:G		0	1	0.00397275	1	-0.011	1
chrEMRSA15:1724371:A:T		NA	NA	0.000970305	1	-0.0309	1
chrEMRSA15:1724373:G:A		0	1	-0.000634477	1	-0.327	1
chrEMRSA15:1724377:A:G		0	1	-0.00817043	1	-0.139	1
chrEMRSA15:1724380:T:C		0	1	-0.00825258	1	-0.0594	1
chrEMRSA15:1724384:C:T		0	1	0.00286058	1	-0.295	1
chrEMRSA15:1724386:at:a		0	1	-0.0134268	1	-0.0846	1
chrEMRSA15:1724387:T:C		NA	NA	0.00142159	1	-0.232	1
chrEMRSA15:1724389:T:C		2.068	1	-0.033813	1	0.0765	1
chrEMRSA15:1724390:T:C		NA	NA	0.00153205	1	-0.0626	1
chrEMRSA15:1724391:T:C		1.173	1	-0.0606799	1	0.0605	1
chrEMRSA15:1724391:T:G		NA	NA	0	1	NA	NA
chrEMRSA15:1724393:A:G		NA	NA	0.135288	1	NA	NA
chrEMRSA15:1724395:G:A		1.615	1	0.0242248	1	0.0125	1
chrEMRSA15:1724396:A:T		1.094	1	0.00895831	1	0.0145	1
chrEMRSA15:1724396:A:G		0	1	-0.0048114	1	-0.0448	1
chrEMRSA15:1724400:G:C		0	1	0.00425221	1	-0.421	1
chrEMRSA15:1724401:A:C		0.7059	1	-0.00338503	1	-0.00195	1
chrEMRSA15:1724402:A:C		0.7059	1	-0.00367154	1	-0.00245	1
chrEMRSA15:1724403:T:C		0.1709	1.69992e-10	-0.103503	1	-0.000659	1
chrEMRSA15:1724405:G:T		0.2825	0.000194509	-0.0563899	1	-0.00253	1
chrEMRSA15:1724405:G:A		0.4731	1	-0.0246231	1	-0.265	1
chrEMRSA15:1724405:G:C		NA	NA	0	1	NA	NA
chrEMRSA15:1724406:c:cT		0	1	-0.000347878	1	-0.206	1
chrEMRSA15:1724409:T:G		0	1	0.00478712	1	-0.126	1
chrEMRSA15:1724417:A:G		NA	NA	-0.0011761	1	-0.0481	1
chrEMRSA15:1724419:at:a		NA	1	-0.0202583	1	0.959	1
chrEMRSA15:1724425:C:T		NA	NA	0.00192936	1	-0.00172	1
chrEMRSA15:1724430:T:C		0	1	-0.00880973	1	-0.00762	1
chrEMRSA15:1724432:G:A		0.5141	1	0.13257	1	0.048	1
chrEMRSA15:1724432:G:T		NA	NA	0	1	NA	NA
chrEMRSA15:1724439:A:G		0	1	-0.00263395	1	-0.0849	1
chrEMRSA15:1724441:A:G		0	1	0.000619721	1	-0.000124	1
chrEMRSA15:1724449:G:T		NA	NA	0.00153205	1	-0.0626	1
chrEMRSA15:1724459:C:T		2.703	1	-0.0568498	1	0.045	1
chrEMRSA15:1724461:G:A		3.439	1	-0.0524258	1	0.176	1
chrEMRSA15:1724461:G:C		NA	NA	0	1	NA	NA
chrEMRSA15:1724468:A:T		0	1	-0.0568649	1	-0.000605	1
chrEMRSA15:1724472:C:T		NA	NA	-0.00577242	1	-0.0509	1
chrEMRSA15:1724473:T:A		NA	NA	-0.032047	1	0.0483	1
chrEMRSA15:1724473:T:C		NA	1	-0.010985	1	0.0902	1
chrEMRSA15:1724475:G:A		NA	NA	-0.0011761	1	-0.0481	1
chrEMRSA15:1724476:G:T		NA	1	-0.0686947	1	0.0167	1
chrEMRSA15:1724476:G:A		NA	NA	0.00153205	1	-0.0626	1
chrEMRSA15:1724477:C:T		NA	NA	0.00153205	1	-0.0626	1
chrEMRSA15:1724481:A:T		0.9683	1	0.193648	1	-0.0964	1
chrEMRSA15:1724486:T:A		NA	NA	-0.0011761	1	-0.0481	1
chrEMRSA15:1724491:G:A		0	1	-0.0083067	1	-0.94	0.974176
chrEMRSA15:1724492:C:A		0.9683	1	-0.0824189	1	-0.0946	1
chrEMRSA15:1724492:C:T		NA	NA	-0.0185222	1	0.0212	1
chrEMRSA15:1724500:tg:t		NA	1	0.259182	1	0.012	1
chrEMRSA15:1724501:G:A		0.7853	1	-0.0837061	1	-0.00583	1
chrEMRSA15:1724504:C:T		0	1	-0.0188174	1	-0.00573	1
chrEMRSA15:1724505:C:T		0	1	-0.00161693	1	-0.0464	1
chrEMRSA15:1724505:C:A		0	1	-0.000672873	1	-0.00141	1
chrEMRSA15:1724510:A:G		NA	NA	-0.0011761	1	-0.0481	1
chrEMRSA15:1724511:A:T		NA	NA	-0.0011761	1	-0.0481	1
chrEMRSA15:1724513:C:A		NA	NA	0.141805	1	NA	NA
chrEMRSA15:1724517:T:A		NA	NA	0.00153205	1	-0.0626	1
chrEMRSA15:1724518:A:G		NA	NA	0.00142393	1	-0.146	1
chrEMRSA15:1724520:G:A		0	1	-0.00161693	1	-0.0464	1
chrEMRSA15:1724528:G:A		0	1	-0.00922553	1	-0.0129	1
chrEMRSA15:1724531:t:tA		NA	NA	0.00153205	1	-0.0626	1
chrEMRSA15:1724540:A:G		0	1	-0.00462637	1	-0.00943	1
chrEMRSA15:1724542:C:T		0	1	-0.014069	1	-0.000117	1
chrEMRSA15:1724543:A:G		0	1	-0.0122229	1	-0.0227	1
chrEMRSA15:1724545:G:A		0	1	-0.0065295	1	-0.0301	1
chrEMRSA15:1724548:gct:g		1.085	1	0.125591	1	-0.00691	1
chrEMRSA15:1724560:G:A		NA	1	-0.0633858	1	0.0228	1
chrEMRSA15:1724564:A:G		NA	NA	0.00153205	1	-0.0626	1
chrEMRSA15:1724568:A:T		NA	NA	-0.00400305	1	-0.0124	1
chrEMRSA15:1724578:T:C		NA	NA	-0.0692521	1	-0.0286	1
chrEMRSA15:1724581:C:T		0	1	0.00413595	1	-0.0375	1
chrEMRSA15:1724583:attttag:a		0.1999	1	0.182878	1	0.398	1
chrEMRSA15:1724583:attttag:aTTTTAGttttag		6.494	1	-0.0119802	1	0.147	1
chrEMRSA15:1724599:T:G	folC	0	1	0.00230924	1	-0.00987	1
chrEMRSA15:1724605:G:T	folC	0	1	-0.014608	1	-0.0211	1
chrEMRSA15:1724606:C:A	folC	0.9683	1	-0.0824189	1	-0.0946	1
chrEMRSA15:1724608:T:C	folC	NA	NA	-0.0011761	1	-0.0481	1
chrEMRSA15:1724610:A:G	folC	NA	1	-0.0623203	1	-0.0077	1
chrEMRSA15:1724615:C:T	folC	NA	NA	-0.0089448	1	0.443	1
chrEMRSA15:1724628:A:G	folC	0	1	-0.00559785	1	-1.73e-05	1
chrEMRSA15:1724643:A:G	folC	0.9683	1	0.131906	1	-0.1	1
chrEMRSA15:1724660:T:G	folC	NA	1	-0.0163689	1	0.981	1
chrEMRSA15:1724667:T:C	folC	0	1	-0.00161693	1	-0.0464	1
chrEMRSA15:1724695:T:A	folC	NA	NA	0.00106879	1	-0.000829	1
chrEMRSA15:1724697:A:T	folC	0.9683	1	0.193648	1	-0.0964	1
chrEMRSA15:1724700:G:A	folC	0	1	-0.00114233	1	-0.117	1
chrEMRSA15:1724704:T:C	folC	0	1	-0.00652201	1	-0.0182	1
chrEMRSA15:1724721:T:A	folC	1.318	1	0.152733	1	0.0253	1
chrEMRSA15:1724721:T:G	folC	NA	NA	0	1	NA	NA
chrEMRSA15:1724724:A:G	folC	1.318	1	0.20194	1	0.03	1
chrEMRSA15:1724724:A:T	folC	NA	NA	0	1	NA	NA
chrEMRSA15:1724724:A:C	folC	NA	NA	0	1	NA	NA
chrEMRSA15:1724736:A:G	folC	NA	NA	0.262819	1	-0.0412	1
chrEMRSA15:1724757:G:A	folC	0.9683	1	-0.0824189	1	-0.0946	1
chrEMRSA15:1724764:G:A	folC	0	1	-0.00814985	1	-0.0613	1
chrEMRSA15:1724770:G:T	folC	0	1	-0.00463208	1	-0.0931	1
chrEMRSA15:1724771:G:A	folC	NA	NA	-0.0145503	1	0.00702	1
chrEMRSA15:1724796:C:T	folC	NA	NA	0.260522	1	-0.087	1
chrEMRSA15:1724802:C:A	folC	NA	NA	0.000618391	1	-0.0309	1
chrEMRSA15:1724802:C:G	folC	0	1	-0.0164	1	-0.0683	1
chrEMRSA15:1724804:C:T	folC	16.58	1.11022e-22	-0.0723047	1	-0.0479	1
chrEMRSA15:1724819:G:A	folC	NA	NA	-0.00400305	1	-0.0124	1
chrEMRSA15:1724822:T:C	folC	0	1	-0.00675774	1	-0.0601	1
chrEMRSA15:1724839:G:A	folC	0	1	0.0028398	1	-0.0565	1
chrEMRSA15:1724854:G:A	folC	0	1	-0.0047009	1	-0.159	1
chrEMRSA15:1724859:G:A	folC	0	1	0.000749747	1	-0.0105	1
chrEMRSA15:1724862:C:T	folC	NA	NA	-0.00187354	1	-6.03e-05	1
chrEMRSA15:1724869:T:A	folC	0	1	-0.00468831	1	-0.0189	1
chrEMRSA15:1724889:G:A	folC	NA	NA	0.000887793	1	-0.173	1
chrEMRSA15:1724893:T:C	folC	0	1	0.00407667	1	-0.00298	1
chrEMRSA15:1724914:G:A	folC	0	1	-0.00477467	1	-0.0422	1
chrEMRSA15:1724940:G:A	folC	NA	NA	-0.013411	1	0.195	1
chrEMRSA15:1724961:T:C	folC	NA	NA	-0.0011761	1	-0.0481	1
chrEMRSA15:1724970:C:T	folC	NA	NA	0.00153205	1	-0.0626	1
chrEMRSA15:1724976:C:T	folC	0	1	-0.00463358	1	-0.176	1
chrEMRSA15:1724994:A:C	folC	NA	NA	0.00153205	1	-0.0626	1
chrEMRSA15:1725012:G:A	folC	0	1	-0.00110913	1	-0.277	1
chrEMRSA15:1725072:T:C	folC	0	1	-0.00666291	1	-0.0257	1
chrEMRSA15:1725088:G:A	folC	0	1	-0.00490039	1	-0.0651	1
chrEMRSA15:1725113:A:G	folC	0	1	-0.00263395	1	-0.0849	1
chrEMRSA15:1725117:A:G	folC	2.73	1	-0.0494635	1	-0.148	1
chrEMRSA15:1725134:C:T	folC	0	1	-0.00472844	1	-0.0516	1
chrEMRSA15:1725172:T:C	folC	0.9683	1	-0.0824189	1	-0.0946	1
chrEMRSA15:1725188:C:T	folC	0	1	-0.00656733	1	-7.13e-05	1
chrEMRSA15:1725189:A:T	folC	NA	NA	-0.0011761	1	-0.0481	1
chrEMRSA15:1725211:G:A	folC	0	1	-0.00242943	1	-0.000678	1
chrEMRSA15:1725213:C:T	folC	0	1	0.00276566	1	-0.00661	1
chrEMRSA15:1725216:T:C	folC	0	1	-0.00730129	1	0.0409	1
chrEMRSA15:1725219:A:C	folC	NA	NA	-0.0011761	1	-0.0481	1
chrEMRSA15:1725233:C:T	folC	NA	0.00339516	-0.0304487	1	0.893	1
chrEMRSA15:1725234:G:A	folC	0	1	-0.00462055	1	-0.0076	1
chrEMRSA15:1725249:T:C	folC	0.9683	1	0.131906	1	-0.1	1
chrEMRSA15:1725261:T:G	folC	0.9683	1	-0.0824189	1	-0.0946	1
chrEMRSA15:1725282:C:A	folC	NA	NA	0.262819	1	-0.0412	1
chrEMRSA15:1725291:G:A	folC	0	1	-0.00459253	1	-0.057	1
chrEMRSA15:1725296:G:T	folC	NA	1	-0.0172582	1	0.347	1
chrEMRSA15:1725309:G:A	folC	0	1	-0.00825155	1	-0.0388	1
chrEMRSA15:1725318:C:T	folC	NA	0.116787	-0.0275972	1	0.00562	1
chrEMRSA15:1725319:C:T	folC	0	1	-0.0122075	1	-0.0156	1
chrEMRSA15:1725330:T:A	folC	0	1	0.00616285	1	-0.00467	1
chrEMRSA15:1725336:C:A	folC	0	1	0.00699979	1	-0.985	1
chrEMRSA15:1725339:A:G	folC	NA	NA	-0.00467979	1	-0.0468	1
chrEMRSA15:1725341:C:T	folC	NA	NA	-0.0011761	1	-0.0481	1
chrEMRSA15:1725360:G:A	folC	NA	NA	-0.018577	1	0.0181	1
chrEMRSA15:1725366:A:T	folC	0.9683	1	-0.0824189	1	-0.0946	1
chrEMRSA15:1725369:G:T	folC	NA	NA	-0.0011761	1	-0.0481	1
chrEMRSA15:1725392:C:T	folC	0.9683	1	0.131906	1	-0.1	1
chrEMRSA15:1725394:G:T	folC	0	1	-0.00448462	1	-0.00595	1
chrEMRSA15:1725395:G:C	folC	0	1	0.00146378	1	-0.0678	1
chrEMRSA15:1725396:T:C	folC	NA	NA	0.135118	1	NA	NA
chrEMRSA15:1725443:C:T	folC	0	1	-0.00348828	1	-0.000334	1
chrEMRSA15:1725471:A:G	folC	NA	NA	-0.0011761	1	-0.0481	1
chrEMRSA15:1725472:C:T	folC	0	1	0.00832382	1	-0.679	1
chrEMRSA15:1725507:G:A	folC	0	1	-0.00464028	1	-0.0388	1
chrEMRSA15:1725513:A:G	folC	0	1	-0.00484749	1	-0.0731	1
chrEMRSA15:1725521:C:T	folC	0	1	0.00501353	1	-0.048	1
chrEMRSA15:1725522:A:C	folC	NA	NA	0.000970305	1	-0.0309	1
chrEMRSA15:1725531:T:C	folC	0	1	-0.00469782	1	-0.0309	1
chrEMRSA15:1725548:T:G	folC	NA	NA	0.00153205	1	-0.0626	1
chrEMRSA15:1725552:A:G	folC	0	1	-0.00478972	1	-0.00751	1
chrEMRSA15:1725555:T:A	folC	NA	NA	0.181668	1	-0.137	1
chrEMRSA15:1725557:C:T	folC	0	1	-0.017689	1	0.0393	1
chrEMRSA15:1725570:T:A	folC	NA	NA	-0.00577242	1	-0.0509	1
chrEMRSA15:1725588:A:C	folC	NA	NA	0.135016	1	NA	NA
chrEMRSA15:1725591:G:A	folC	0	1	0.00425221	1	-0.421	1
chrEMRSA15:1725620:T:C	folC	NA	1	-0.0257058	1	0.235	1
chrEMRSA15:1725639:T:C	folC	0.9683	1	-0.0824189	1	-0.0946	1
chrEMRSA15:1725642:A:T	folC	0	1	-0.00936355	1	-0.315	1
chrEMRSA15:1725651:C:A	folC	0	1	-0.0574076	1	-2.05e-05	1
chrEMRSA15:1725654:C:T	folC	NA	NA	0.000618391	1	-0.0309	1
chrEMRSA15:1725666:T:G	folC	2.967	1	-0.00979597	1	-0.175	1
chrEMRSA15:1725701:G:A	folC	0	1	-0.00670883	1	-0.00638	1
chrEMRSA15:1725706:G:T	folC	0	1	-0.00651239	1	-0.0171	1
chrEMRSA15:1725717:T:G	folC	0.3943	1	0.0447249	1	-0.695	1
chrEMRSA15:1725717:T:C	folC	0.9683	1	-0.0824189	1	-0.0946	1
chrEMRSA15:1725729:T:C	folC	NA	NA	0.260522	1	-0.087	1
chrEMRSA15:1725732:G:C	folC	0	0.0195245	0.0095596	1	-0.814	1
chrEMRSA15:1725767:G:A	folC	0	1	-0.00370895	1	-0.0115	1
chrEMRSA15:1725777:T:C	folC	0	1	-0.000958764	1	-0.172	1
chrEMRSA15:1725779:G:T	folC	0.9683	1	-0.0824189	1	-0.0946	1
chrEMRSA15:1725799:C:T	folC	0	1	-0.00681923	1	-0.0154	1
chrEMRSA15:1725840:T:C	folC	0	1	-2.10876e-05	1	-0.214	1
chrEMRSA15:1725872:T:G		0	1	0.00710986	1	-0.443	1
chrEMRSA15:1725897:T:G	valS	0	1	-0.00418982	1	-0.000803	1
chrEMRSA15:1725907:G:A	valS	0	1	0.00356768	1	-0.0364	1
chrEMRSA15:1725934:T:C	valS	NA	1	-0.01991	1	0.0894	1
chrEMRSA15:1725936:A:T	valS	0	1	0.00369455	1	-0.39	1
chrEMRSA15:1725968:C:T	valS	0	1	0.00556017	1	-0.117	1
chrEMRSA15:1725978:T:C	valS	NA	1	-0.0622785	1	-0.00607	1
chrEMRSA15:1725985:C:T	valS	0	1	-0.00468476	1	-0.0401	1
chrEMRSA15:1725993:G:A	valS	0	1	0.00452665	1	-0.00685	1
chrEMRSA15:1726005:G:C	valS	0	1	0.00190405	1	-0.0381	1
chrEMRSA15:1726007:G:A	valS	NA	1	-0.025554	1	0.79	1
chrEMRSA15:1726008:C:T	valS	NA	NA	0.00153205	1	-0.0626	1
chrEMRSA15:1726032:G:A	valS	0.8385	1	-0.00462885	1	0.131	1
chrEMRSA15:1726033:C:A	valS	0	1	-0.00298858	1	-0.245	1
chrEMRSA15:1726047:T:C	valS	0	1	0.0011415	1	-0.0542	1
chrEMRSA15:1726067:T:C	valS	NA	NA	0.0284297	1	-0.0254	1
chrEMRSA15:1726074:C:T	valS	0	1	-0.0120218	1	-0.0151	1
chrEMRSA15:1726079:C:T	valS	NA	NA	0.00142159	1	-0.232	1
chrEMRSA15:1726116:A:C	valS	NA	NA	0.00142393	1	-0.146	1
chrEMRSA15:1726124:T:A	valS	NA	NA	0.000545528	1	-0.0281	1
chrEMRSA15:1726160:C:T	valS	0	1	0.00478712	1	-0.126	1
chrEMRSA15:1726167:G:T	valS	NA	NA	-0.0304176	1	-0.128	1
chrEMRSA15:1726170:A:T	valS	NA	NA	0.260223	1	-0.109	1
chrEMRSA15:1726179:G:C	valS	NA	NA	0.181668	1	-0.137	1
chrEMRSA15:1726179:G:T	valS	0.9683	1	-0.0824189	1	-0.0946	1
chrEMRSA15:1726182:A:G	valS	0	1	-0.00437124	1	-0.00628	1
chrEMRSA15:1726183:C:A	valS	NA	2.10252e-10	-0.0370083	1	0.428	1
chrEMRSA15:1726187:G:T	valS	0	1	0.00482293	1	-0.0427	1
chrEMRSA15:1726190:T:C	valS	0	1	-0.00689605	1	-6.66e-06	1
chrEMRSA15:1726215:G:A	valS	0	1	0.00135344	1	-0.086	1
chrEMRSA15:1726228:G:A	valS	0	1	-0.00668766	1	-0.133	1
chrEMRSA15:1726234:T:G	valS	0	1	0.00461934	1	-0.00708	1
chrEMRSA15:1726234:T:C	valS	0	1	-0.00631287	1	-0.00677	1
chrEMRSA15:1726236:A:G	valS	NA	1	-0.0614881	1	-0.0212	1
chrEMRSA15:1726278:A:T	valS	NA	NA	-0.00201911	1	-0.0132	1
chrEMRSA15:1726299:T:A	valS	NA	NA	0.00153205	1	-0.0626	1
chrEMRSA15:1726326:G:A	valS	NA	NA	-0.00214746	1	-0.155	1
chrEMRSA15:1726334:C:T	valS	0	1	0.0520581	1	-0.194	1
chrEMRSA15:1726334:C:A	valS	0	1	0.00609016	1	-0.177	1
chrEMRSA15:1726369:A:C	valS	0	1	0.0109325	1	-0.03	1
chrEMRSA15:1726370:T:C	valS	NA	NA	-0.00104654	1	-0.000112	1
chrEMRSA15:1726372:A:G	valS	0	1	0.00684789	1	-0.641	1
chrEMRSA15:1726382:G:A	valS	0	1	-0.00193337	1	-0.00133	1
chrEMRSA15:1726387:T:A	valS	0.9683	1	-0.0824189	1	-0.0946	1
chrEMRSA15:1726391:G:A	valS	0	1	-0.00510277	1	-0.518	1
chrEMRSA15:1726396:G:A	valS	NA	1	-0.0610728	1	0.296	1
chrEMRSA15:1726400:C:A	valS	NA	2.44578e-07	-0.0405168	1	0.946	1
chrEMRSA15:1726413:G:T	valS	NA	NA	0.260522	1	-0.087	1
chrEMRSA15:1726421:C:G	valS	NA	NA	-0.00577242	1	-0.0509	1
chrEMRSA15:1726424:G:A	valS	0	1	0.00452665	1	-0.00685	1
chrEMRSA15:1726491:G:A	valS	0	1	0.00313988	1	-0.00451	1
chrEMRSA15:1726517:G:A	valS	0	1	-0.00489036	1	-0.0317	1
chrEMRSA15:1726518:T:G	valS	NA	NA	-0.00577242	1	-0.0509	1
chrEMRSA15:1726523:C:T	valS	NA	NA	-0.0689654	1	-0.0732	1
chrEMRSA15:1726528:T:C	valS	NA	1	-0.0154286	1	0.907	1
chrEMRSA15:1726534:T:G	valS	NA	NA	0.00153205	1	-0.0626	1
chrEMRSA15:1726539:A:G	valS	NA	NA	0.000618391	1	-0.0309	1
chrEMRSA15:1726547:C:T	valS	3.637	1	-0.0791198	1	-0.689	1
chrEMRSA15:1726561:T:C	valS	0	1	-0.00468617	1	-0.0188	1
chrEMRSA15:1726602:G:A	valS	0	1	-0.00438578	1	-0.0417	1
chrEMRSA15:1726607:T:C	valS	NA	1	-0.0123809	1	0.998	0.250408
chrEMRSA15:1726615:G:A	valS	0	1	-0.00931177	1	-0.0287	1
chrEMRSA15:1726616:C:T	valS	0	1	-0.0820708	1	-0.00105	1
chrEMRSA15:1726617:A:T	valS	0.9683	1	0.193568	1	-0.0981	1
chrEMRSA15:1726618:C:T	valS	0	1	-0.00141031	1	-0.0877	1
chrEMRSA15:1726629:G:A	valS	0.9683	1	-0.0818123	1	-0.0941	1
chrEMRSA15:1726630:C:A	valS	0	1	-0.0132032	1	-0.234	1
chrEMRSA15:1726632:G:A	valS	0	1	-0.0458878	1	-0.0739	1
chrEMRSA15:1726641:T:C	valS	0	1	0.00142282	1	-0.411	1
chrEMRSA15:1726652:G:A	valS	3.637	1	-0.0378649	1	-0.674	1
chrEMRSA15:1726663:G:A	valS	NA	NA	-0.0011761	1	-0.0481	1
chrEMRSA15:1726701:A:G	valS	0	1	0.00400189	1	-0.00639	1
chrEMRSA15:1726751:C:T	valS	0	1	-0.0066127	1	-0.0105	1
chrEMRSA15:1726755:A:T	valS	NA	NA	0.000970305	1	-0.0309	1
chrEMRSA15:1726782:C:T	valS	0	1	0.253797	1	-0.0419	1
chrEMRSA15:1726791:G:A	valS	NA	NA	0.260522	1	-0.087	1
chrEMRSA15:1726812:C:T	valS	NA	1	-0.0633858	1	0.0228	1
chrEMRSA15:1726814:C:A	valS	0	1	-0.00948033	1	-0.0983	1
chrEMRSA15:1726824:T:C	valS	0.9683	1	-0.0824189	1	-0.0946	1
chrEMRSA15:1726836:G:A	valS	NA	NA	-0.0011761	1	-0.0481	1
chrEMRSA15:1726850:G:A	valS	0	1	-0.0129847	1	-0.0462	1
chrEMRSA15:1726866:C:T	valS	0.3943	1	-0.0890926	1	-0.725	1
chrEMRSA15:1726867:G:A	valS	NA	NA	0.000389649	1	-1.59e-05	1
chrEMRSA15:1726926:C:T	valS	0	1	0.00335202	1	-0.111	1
chrEMRSA15:1726935:A:T	valS	0	1	-0.00902329	1	-0.00746	1
chrEMRSA15:1726959:C:T	valS	NA	0.000166172	-0.0351543	1	0.2	1
chrEMRSA15:1726968:A:G	valS	0	1	-0.00144932	1	-0.0162	1
chrEMRSA15:1726971:A:G	valS	NA	NA	0.260522	1	-0.087	1
chrEMRSA15:1726980:A:G	valS	0.9683	1	0.131906	1	-0.1	1
chrEMRSA15:1726983:G:A	valS	NA	1	-0.0152626	1	0.191	1
chrEMRSA15:1726992:T:C	valS	1.928	1	0.130678	1	-0.0918	1
chrEMRSA15:1726992:T:A	valS	0	1	-0.00161693	1	-0.0464	1
chrEMRSA15:1727015:C:T	valS	NA	3.68544e-08	-0.0454794	1	0.851	1
chrEMRSA15:1727034:G:A	valS	0	1	-0.00471569	1	-0.0569	1
chrEMRSA15:1727038:A:G	valS	NA	1	-0.0108069	1	0.515	1
chrEMRSA15:1727043:G:A	valS	NA	NA	0.241045	1	0.00651	1
chrEMRSA15:1727043:G:C	valS	NA	NA	0	1	NA	NA
chrEMRSA15:1727043:G:T	valS	NA	NA	0	1	NA	NA
chrEMRSA15:1727049:T:G	valS	0.3943	1	0.014917	1	-0.724	1
chrEMRSA15:1727058:G:A	valS	0	1	0.00699979	1	-0.985	1
chrEMRSA15:1727067:A:G	valS	NA	NA	0.260522	1	-0.087	1
chrEMRSA15:1727085:G:A	valS	NA	NA	0.00110768	1	-0.038	1
chrEMRSA15:1727086:G:A	valS	NA	NA	-0.00400305	1	-0.0124	1
chrEMRSA15:1727087:C:T	valS	0	1	0.000268101	1	-0.0733	1
chrEMRSA15:1727102:A:T	valS	0	1	-0.0066127	1	-0.0105	1
chrEMRSA15:1727104:C:T	valS	0	1	-0.00465392	1	-0.0646	1
chrEMRSA15:1727117:C:T	valS	0	1	-0.0129847	1	-0.0462	1
chrEMRSA15:1727118:A:G	valS	0.9683	1	0.179618	1	-0.0872	1
chrEMRSA15:1727119:C:T	valS	NA	NA	-0.0011761	1	-0.0481	1
chrEMRSA15:1727128:T:C	valS	0	1	-0.00473176	1	-0.0145	1
chrEMRSA15:1727175:C:T	valS	NA	NA	0.000618391	1	-0.0309	1
chrEMRSA15:1727181:T:C	valS	NA	NA	0.14275	1	NA	NA
chrEMRSA15:1727187:A:C	valS	0	1	-0.00457449	1	-0.124	1
chrEMRSA15:1727211:A:T	valS	0	1	-0.00170916	1	-0.0539	1
chrEMRSA15:1727220:T:A	valS	NA	NA	-0.00201911	1	-0.0132	1
chrEMRSA15:1727224:G:T	valS	NA	1	-0.0187736	1	0.857	1
chrEMRSA15:1727225:C:A	valS	0	1	0.0404831	1	-0.0802	1
chrEMRSA15:1727231:C:T	valS	0	1	-0.00475525	1	-0.0834	1
chrEMRSA15:1727246:C:T	valS	0	1	-0.00506269	1	-0.0869	1
chrEMRSA15:1727247:G:T	valS	NA	NA	0.261203	1	-0.0267	1
chrEMRSA15:1727247:G:A	valS	0	1	0.00564189	1	-0.457	1
chrEMRSA15:1727248:C:T	valS	6.559	1	-0.0245827	1	0.413	1
chrEMRSA15:1727271:C:T	valS	NA	NA	-0.0585485	1	-0.0177	1
chrEMRSA15:1727295:T:C	valS	NA	NA	-0.0011761	1	-0.0481	1
chrEMRSA15:1727313:G:A	valS	0	1	0.00699979	1	-0.985	1
chrEMRSA15:1727316:T:C	valS	NA	NA	0.1352	1	NA	NA
chrEMRSA15:1727329:A:G	valS	0	1	-0.00462433	1	-0.00324	1
chrEMRSA15:1727337:G:A	valS	NA	NA	-0.0011761	1	-0.0481	1
chrEMRSA15:1727361:C:T	valS	0.88	1	-0.0535529	1	-0.0861	1
chrEMRSA15:1727361:C:A	valS	0	1	-0.00774182	1	-0.00324	1
chrEMRSA15:1727377:C:G	valS	0	1	0.000194561	1	-0.0851	1
chrEMRSA15:1727394:G:A	valS	0.9683	1	-0.0844788	1	-0.0823	1
chrEMRSA15:1727409:T:C	valS	NA	NA	0.00142393	1	-0.146	1
chrEMRSA15:1727418:G:A	valS	0	1	-0.0104438	1	-5.66e-05	1
chrEMRSA15:1727421:T:A	valS	0	1	-0.00161693	1	-0.0464	1
chrEMRSA15:1727421:T:G	valS	NA	NA	-0.0011761	1	-0.0481	1
chrEMRSA15:1727430:C:T	valS	NA	NA	0.000793995	1	-0.000313	1
chrEMRSA15:1727430:C:G	valS	NA	NA	-0.0011761	1	-0.0481	1
chrEMRSA15:1727442:T:C	valS	0.9683	1	0.129768	1	-0.0961	1
chrEMRSA15:1727454:T:C	valS	NA	NA	0.139955	1	NA	NA
chrEMRSA15:1727457:T:C	valS	0.9683	1	-0.0824189	1	-0.0946	1
chrEMRSA15:1727469:G:C	valS	0	1	0.00348797	1	-0.0184	1
chrEMRSA15:1727469:G:A	valS	0	1	0.00448206	1	-0.345	1
chrEMRSA15:1727469:G:T	valS	NA	1	-0.0109716	1	0.258	1
chrEMRSA15:1727486:G:A	valS	0	1	-0.00666394	1	-0.161	1
chrEMRSA15:1727492:C:T	valS	0	1	-0.00475698	1	-0.0856	1
chrEMRSA15:1727508:T:C	valS	0	1	-0.00925146	1	-0.000539	1
chrEMRSA15:1727517:G:A	valS	16.86	1	-0.0205357	1	0.568	1
chrEMRSA15:1727546:C:T	valS	0.3943	1	-0.0890926	1	-0.725	1
chrEMRSA15:1727552:G:A	valS	NA	NA	0.00782829	1	-0.085	1
chrEMRSA15:1727560:C:T	valS	NA	1	-0.020385	1	0.921	1
chrEMRSA15:1727561:G:A	valS	0	1	-0.00464875	1	-0.0209	1
chrEMRSA15:1727571:A:G	valS	0.9683	1	-0.0824189	1	-0.0946	1
chrEMRSA15:1727574:G:A	valS	3.5	1	-0.0113097	1	0.257	1
chrEMRSA15:1727575:T:C	valS	0	1	-0.0157399	1	-0.0533	1
chrEMRSA15:1727576:C:T	valS	0	1	-0.0208501	1	-0.127	1
chrEMRSA15:1727580:A:G	valS	NA	NA	0.000970305	1	-0.0309	1
chrEMRSA15:1727583:T:C	valS	NA	NA	0.000595626	1	-0.000682	1
chrEMRSA15:1727586:G:A	valS	3.637	1	-0.0492729	1	-0.689	1
chrEMRSA15:1727592:A:T	valS	0.9683	1	-0.0824189	1	-0.0946	1
chrEMRSA15:1727592:A:G	valS	NA	NA	-0.0185176	1	0.0188	1
chrEMRSA15:1727593:C:T	valS	0	1	-0.0047196	1	-0.092	1
chrEMRSA15:1727595:A:C	valS	0.3943	1	-0.0890926	1	-0.725	1
chrEMRSA15:1727603:C:T	valS	0.9683	1	0.194663	1	-0.0938	1
chrEMRSA15:1727605:T:C	valS	0	1	0.00423314	1	-0.0431	1
chrEMRSA15:1727610:T:A	valS	NA	NA	-0.0304176	1	-0.128	1
chrEMRSA15:1727619:T:C	valS	0	1	-0.00194884	1	-0.0546	1
chrEMRSA15:1727621:C:T	valS	0.7597	1	0.0441212	1	-0.0909	1
chrEMRSA15:1727651:G:A	valS	0	1	0.00122785	1	-0.0746	1
chrEMRSA15:1727680:T:G	valS	0	1	-0.00281205	1	-0.186	1
chrEMRSA15:1727696:C:T	valS	NA	NA	-0.00187354	1	-6.03e-05	1
chrEMRSA15:1727704:G:A	valS	0	1	-0.00173254	1	-0.00333	1
chrEMRSA15:1727715:G:A	valS	0	1	-0.00135736	1	-0.0446	1
chrEMRSA15:1727727:A:G	valS	NA	NA	-0.00400305	1	-0.0124	1
chrEMRSA15:1727733:C:T	valS	NA	NA	0.261203	1	-0.0267	1
chrEMRSA15:1727753:G:A	valS	2.883	1	-0.0207256	1	0.0196	1
chrEMRSA15:1727757:G:A	valS	NA	NA	0.00097732	1	-0.0617	1
chrEMRSA15:1727774:A:G	valS	0	1	-0.00484147	1	-0.095	1
chrEMRSA15:1727788:C:T	valS	0	1	-0.0016166	1	-0.16	1
chrEMRSA15:1727810:C:T	valS	NA	NA	0.00142393	1	-0.146	1
chrEMRSA15:1727811:G:A	valS	NA	NA	0.141703	1	NA	NA
chrEMRSA15:1727816:T:C	valS	NA	1	-0.0191491	1	0.842	1
chrEMRSA15:1727819:G:A	valS	0	1	-0.00467364	1	-0.0405	1
chrEMRSA15:1727828:C:T	valS	0	1	-0.00825258	1	-0.0594	1
chrEMRSA15:1727828:C:A	valS	NA	1	-0.0115117	1	0.0162	1
chrEMRSA15:1727832:C:T	valS	NA	NA	-0.0194325	1	0.0392	1
chrEMRSA15:1727862:T:C	valS	NA	NA	-0.0011761	1	-0.0481	1
chrEMRSA15:1727865:T:A	valS	NA	NA	0.262819	1	-0.0412	1
chrEMRSA15:1727869:G:A	valS	0	1	-0.0047173	1	-0.0277	1
chrEMRSA15:1727870:C:T	valS	0	1	0.00569341	1	-0.198	1
chrEMRSA15:1727883:A:G	valS	0	1	0.000896457	1	-0.205	1
chrEMRSA15:1727889:A:G	valS	NA	1	-0.0103751	1	0.974	1
chrEMRSA15:1727890:C:A	valS	2.687	1	0.230116	0.298224	0.056	1
chrEMRSA15:1727892:A:G	valS	0	1	-0.0104102	1	-0.0372	1
chrEMRSA15:1727915:G:A	valS	0	1	-0.00465676	1	-0.18	1
chrEMRSA15:1727922:C:A	valS	NA	NA	0.000545528	1	-0.0281	1
chrEMRSA15:1727922:C:T	valS	NA	NA	0.13517	1	NA	NA
chrEMRSA15:1727923:G:A	valS	0	1	-0.00173254	1	-0.00333	1
chrEMRSA15:1727981:G:A	valS	0	1	0.00434807	1	-0.117	1
chrEMRSA15:1728003:G:A	valS	0	1	-0.00414811	1	-0.000262	1
chrEMRSA15:1728030:T:C	valS	NA	1	-0.0638058	1	0.0945	1
chrEMRSA15:1728032:A:G	valS	NA	1	-0.0638058	1	0.0945	1
chrEMRSA15:1728033:A:G	valS	NA	NA	-0.0194474	1	0.0409	1
chrEMRSA15:1728038:C:T	valS	0	1	-0.0114874	1	-0.0465	1
chrEMRSA15:1728054:T:C	valS	NA	NA	-0.0206776	1	0.0921	1
chrEMRSA15:1728061:C:G	valS	0	1	0.00701849	1	-0.00595	1
chrEMRSA15:1728070:T:C	valS	0	1	-0.000596646	1	-0.415	1
chrEMRSA15:1728072:A:G	valS	NA	NA	-0.0011761	1	-0.0481	1
chrEMRSA15:1728085:C:G	valS	0	1	0.00407667	1	-0.00298	1
chrEMRSA15:1728086:G:T	valS	0	1	0.00407667	1	-0.00298	1
chrEMRSA15:1728110:G:A	valS	NA	NA	-0.0011761	1	-0.0481	1
chrEMRSA15:1728122:C:T	valS	0	1	0.00174922	1	-0.0335	1
chrEMRSA15:1728126:T:C	valS	0	1	-0.00161693	1	-0.0464	1
chrEMRSA15:1728129:C:T	valS	NA	NA	0.000545528	1	-0.0281	1
chrEMRSA15:1728144:C:T	valS	0	1	0.00195788	1	-0.0813	1
chrEMRSA15:1728169:G:A	valS	0	1	-0.00500649	1	-0.0558	1
chrEMRSA15:1728171:C:T	valS	NA	NA	0.262819	1	-0.0412	1
chrEMRSA15:1728191:G:A	valS	NA	1	-0.0132044	1	0.0515	1
chrEMRSA15:1728197:G:T	valS	NA	1	-0.0136823	1	0.864	1
chrEMRSA15:1728222:A:T	valS	0	1	0.00661883	1	-0.0703	1
chrEMRSA15:1728249:T:C	valS	0	1	-0.00471643	1	-0.0285	1
chrEMRSA15:1728252:C:G	valS	0	1	-0.00161693	1	-0.0464	1
chrEMRSA15:1728252:C:T	valS	NA	1	-0.0638058	1	0.0945	1
chrEMRSA15:1728255:A:G	valS	0.9683	1	-0.0824189	1	-0.0946	1
chrEMRSA15:1728281:A:G	valS	NA	NA	0.00142393	1	-0.146	1
chrEMRSA15:1728289:G:A	valS	0	1	-0.00656281	1	-0.0138	1
chrEMRSA15:1728297:C:T	valS	0	1	0.0071039	1	-0.957	1
chrEMRSA15:1728319:G:A	valS	0	1	-0.00411073	1	-0.000495	1
chrEMRSA15:1728339:T:C	valS	0.3943	1	-0.0473826	1	-0.696	1
chrEMRSA15:1728354:T:C	valS	0	1	-0.00653938	1	-0.0528	1
chrEMRSA15:1728369:A:G	valS	NA	NA	-0.0290999	1	-0.0178	1
chrEMRSA15:1728372:A:C	valS	0	1	-0.000952211	1	-0.0606	1
chrEMRSA15:1728375:T:C	valS	NA	NA	-0.0290999	1	-0.0178	1
chrEMRSA15:1728390:G:A	valS	NA	NA	-0.00201911	1	-0.0132	1
chrEMRSA15:1728396:G:A	valS	0	1	0.00699979	1	-0.985	1
chrEMRSA15:1728396:G:T	valS	NA	NA	0	1	NA	NA
chrEMRSA15:1728399:T:A	valS	NA	NA	-0.027984	1	0.0848	1
chrEMRSA15:1728399:T:G	valS	NA	NA	0	1	NA	NA
chrEMRSA15:1728431:G:A	valS	NA	NA	-0.0290999	1	-0.0178	1
chrEMRSA15:1728439:T:C	valS	NA	NA	-0.0011761	1	-0.0481	1
chrEMRSA15:1728443:C:T	valS	0	1	-0.00161693	1	-0.0464	1
chrEMRSA15:1728450:T:C	valS	NA	NA	0.262819	1	-0.0412	1
chrEMRSA15:1728460:T:G	valS	0	1	0.00182739	1	-0.0548	1
chrEMRSA15:1728465:A:G	valS	0	1	-0.0116691	1	-0.000119	1
chrEMRSA15:1728465:A:C	valS	0	1	0.00413092	1	-0.374	1
chrEMRSA15:1728465:A:T	valS	NA	NA	-0.00201911	1	-0.0132	1
chrEMRSA15:1728472:G:A	valS	0	1	-0.00470358	1	-0.016	1
chrEMRSA15:1728473:C:T	valS	0	1	-0.0120218	1	-0.0151	1
chrEMRSA15:1728484:C:T	valS	0	1	-0.0080548	1	-0.0238	1
chrEMRSA15:1728491:C:T	valS	0	1	-0.00295916	1	-0.000333	1
chrEMRSA15:1728499:G:A	valS	0	1	-0.00488479	1	-0.0624	1
chrEMRSA15:1728500:G:A	valS	NA	NA	-0.0428301	1	0.364	1
chrEMRSA15:1728509:C:T	valS	0	1	0.000106316	1	-0.0122	1
chrEMRSA15:1728516:C:A		NA	1	-0.00524096	1	0.0795	1
chrEMRSA15:1728516:C:T		NA	0.675532	-0.0287615	1	0.945	1
chrEMRSA15:1728517:T:C		NA	1	-0.0146545	1	0.00277	1
chrEMRSA15:1728526:taa:ta		0.07155	1	0.198642	1	-0.0855	1
chrEMRSA15:1728526:taa:tAaa		1.037	1	-0.0537745	1	-0.205	1
chrEMRSA15:1728526:taa:tAAaa		NA	NA	0	1	NA	NA
chrEMRSA15:1728526:taa:t		NA	NA	0	1	NA	NA
chrEMRSA15:1728531:aaat:a		0	1	0.00368865	1	-0.105	1
chrEMRSA15:1728534:T:A		0	1	0.00352586	1	-0.0277	1
chrEMRSA15:1728534:taaa:taa		0.8603	1	-0.0856496	1	-0.17	1
chrEMRSA15:1728534:taaa:ta		NA	NA	0	1	NA	NA
chrEMRSA15:1728534:taaa:tAaaa		0	1	-0.00670181	1	-0.194	1
chrEMRSA15:1728534:taaa:t		NA	NA	0	1	NA	NA
chrEMRSA15:1728535:A:T		0	1	0.00155333	1	-0.0339	1
chrEMRSA15:1728551:A:G		0	1	0.00530469	1	-0.32	1
chrEMRSA15:1728554:T:C		0	1	-0.00397757	1	-7.52e-05	1
chrEMRSA15:1728578:G:A	NA	0	1	0.00223333	1	-0.145	1
chrEMRSA15:1728603:A:T	NA	1.622	1	-0.0638603	1	-0.732	1
chrEMRSA15:1728628:C:A	NA	NA	NA	0.00116401	1	-0.0374	1
chrEMRSA15:1728631:A:G	NA	2.542	1	-0.0766183	1	-0.112	1
chrEMRSA15:1728641:A:C	NA	NA	NA	-0.0206776	1	0.0921	1
chrEMRSA15:1728645:T:C	NA	NA	NA	0.00042258	1	-0.131	1
chrEMRSA15:1728652:A:G	NA	0	1	-0.00512281	1	-0.00183	1
chrEMRSA15:1728660:C:T	NA	NA	NA	-0.0089448	1	0.443	1
chrEMRSA15:1728675:G:A	NA	0.2086	1	-0.00500577	1	-0.0485	1
chrEMRSA15:1728676:C:T	NA	0	1	-0.0101995	1	-0.000688	1
chrEMRSA15:1728735:t:tA	NA	NA	1	-0.0638058	1	0.0945	1
chrEMRSA15:1728746:C:T	NA	0	1	-0.000348635	1	-0.00941	1
chrEMRSA15:1728755:T:C	NA	0	1	-0.0046105	1	-0.0113	1
chrEMRSA15:1728758:T:A	NA	NA	NA	-0.0011761	1	-0.0481	1
chrEMRSA15:1728765:G:A	NA	0	1	-0.00815101	1	-0.0702	1
chrEMRSA15:1728770:C:T	NA	NA	1	-0.00669145	1	0.193	1
chrEMRSA15:1728791:T:C	NA	NA	1	-0.0106986	1	0.129	1
chrEMRSA15:1728827:T:A	NA	0	1	0.060519	1	-0.0103	1
chrEMRSA15:1728829:G:A	NA	0	1	-0.00720475	1	-0.0133	1
chrEMRSA15:1728848:C:T	NA	NA	NA	-0.0011761	1	-0.0481	1
chrEMRSA15:1728849:A:C	NA	0	1	0.00699979	1	-0.985	1
chrEMRSA15:1728854:T:C	NA	0	1	-0.00665574	1	-0.00309	1
chrEMRSA15:1728867:T:C		0	1	-0.0109501	1	-0.0363	1
chrEMRSA15:1728872:G:T		2.333	1	-0.0124308	1	0.146	1
chrEMRSA15:1728883:G:A		NA	NA	-0.0011761	1	-0.0481	1
chrEMRSA15:1728906:T:C		0	1	-0.00333648	1	-0.154	1
chrEMRSA15:1728920:atgat:a	tag	0	1	-0.0043623	1	-0.0411	1
chrEMRSA15:1728924:T:A	tag	1.292	1	0.00950816	1	-0.0924	1
chrEMRSA15:1728928:G:A	tag	NA	1	-0.0116904	1	0.00111	1
chrEMRSA15:1728933:T:C	tag	0	1	-0.0081874	1	-0.00598	1
chrEMRSA15:1728935:G:A	tag	0	1	-0.00663583	1	-0.0396	1
chrEMRSA15:1728936:A:T	tag	0.3943	1	-0.0480374	1	-0.698	1
chrEMRSA15:1728945:T:C	tag	NA	NA	-0.0011761	1	-0.0481	1
chrEMRSA15:1728949:G:A	tag	0	1	-0.00460017	1	-0.0611	1
chrEMRSA15:1728954:C:T	tag	NA	NA	-0.0579679	1	-0.0294	1
chrEMRSA15:1728955:T:A	tag	0.9683	1	-0.0824189	1	-0.0946	1
chrEMRSA15:1728955:T:C	tag	NA	NA	-0.0011761	1	-0.0481	1
chrEMRSA15:1728958:G:A	tag	1.622	1	-0.0626039	1	-0.72	1
chrEMRSA15:1728962:A:G	tag	NA	1	-0.0172582	1	0.347	1
chrEMRSA15:1728970:T:C	tag	0	1	0.00699979	1	-0.985	1
chrEMRSA15:1728970:T:A	tag	NA	NA	0	1	NA	NA
chrEMRSA15:1728975:A:T	tag	0.9683	1	-0.0824189	1	-0.0946	1
chrEMRSA15:1728976:T:C	tag	NA	1	-0.0202008	1	0.973	1
chrEMRSA15:1728977:G:A	tag	0	1	-0.00474311	1	-0.113	1
chrEMRSA15:1728981:A:G	tag	NA	NA	-0.0206776	1	0.0921	1
chrEMRSA15:1728982:C:A	tag	0	1	-0.00902329	1	-0.00746	1
chrEMRSA15:1728987:G:A	tag	0	1	0.00364991	1	-0.00249	1
chrEMRSA15:1728999:C:T	tag	NA	NA	0.000887793	1	-0.173	1
chrEMRSA15:1729001:A:G	tag	NA	NA	0.000887793	1	-0.173	1
chrEMRSA15:1729002:A:G	tag	0	1	0.00699979	1	-0.985	1
chrEMRSA15:1729006:T:C	tag	NA	NA	-0.0011761	1	-0.0481	1
chrEMRSA15:1729021:G:T	tag	0	1	-0.00670883	1	-0.00638	1
chrEMRSA15:1729029:A:G	tag	NA	1	-0.020102	1	0.0364	1
chrEMRSA15:1729041:T:C	tag	0	1	-0.00931177	1	-0.0287	1
chrEMRSA15:1729042:G:A	tag	18.45	1.26532e-05	-0.0453367	1	0.155	1
chrEMRSA15:1729048:T:C	tag	0	1	-0.00476983	1	-0.0655	1
chrEMRSA15:1729064:T:A	tag	1.673	1	-0.0300043	1	0.219	1
chrEMRSA15:1729070:ag:a	tag	NA	NA	0.000545528	1	-0.0281	1
chrEMRSA15:1729078:G:A	tag	NA	NA	0.1316	1	NA	NA
chrEMRSA15:1729084:G:A	tag	NA	NA	-0.0011761	1	-0.0481	1
chrEMRSA15:1729087:G:A	tag	0	1	-0.0113435	1	-0.000112	1
chrEMRSA15:1729105:G:A	tag	NA	NA	-0.000464391	1	-0.000195	1
chrEMRSA15:1729112:A:C	tag	NA	NA	-0.0011761	1	-0.0481	1
chrEMRSA15:1729116:G:A	tag	NA	NA	-0.00736035	1	0.283	1
chrEMRSA15:1729118:T:C	tag	0	1	-0.00647236	1	-0.0361	1
chrEMRSA15:1729122:G:A	tag	0	1	0.00947156	1	-0.973	1
chrEMRSA15:1729123:C:T	tag	0	1	-0.000348635	1	-0.00941	1
chrEMRSA15:1729128:G:A	tag	0	1	-0.00487406	1	-0.15	1
chrEMRSA15:1729132:G:A	tag	0	1	-0.00479204	1	-0.0272	1
chrEMRSA15:1729134:T:C	tag	0.9683	1	-0.0824189	1	-0.0946	1
chrEMRSA15:1729135:C:A	tag	0	1	0.00588178	1	-0.308	1
chrEMRSA15:1729137:A:T	tag	NA	NA	0.17527	1	0.161	1
chrEMRSA15:1729144:G:T	tag	NA	1	-0.0109926	1	0.303	1
chrEMRSA15:1729147:C:T	tag	NA	NA	-0.0011761	1	-0.0481	1
chrEMRSA15:1729148:G:A	tag	NA	NA	-0.00104654	1	-0.000112	1
chrEMRSA15:1729156:A:T	tag	0.2459	1	-0.00171084	1	0.349	1
chrEMRSA15:1729165:A:T	tag	0	1	-0.00212506	1	-0.0063	1
chrEMRSA15:1729176:T:C	tag	0	1	-0.00173254	1	-0.00333	1
chrEMRSA15:1729179:T:C	tag	0.9683	1	-0.0824189	1	-0.0946	1
chrEMRSA15:1729182:T:A	tag	1.033	1	-0.00953278	1	0.101	1
chrEMRSA15:1729191:A:G	tag	0	1	-0.0118485	1	-0.0338	1
chrEMRSA15:1729196:C:A	tag	0	1	0.00952975	1	-0.0236	1
chrEMRSA15:1729202:T:C	tag	0	1	-0.00193337	1	-0.00133	1
chrEMRSA15:1729205:A:T	tag	0.9683	1	-0.0824189	1	-0.0946	1
chrEMRSA15:1729218:G:A	tag	NA	NA	0.000618391	1	-0.0309	1
chrEMRSA15:1729218:G:T	tag	NA	NA	-0.0011761	1	-0.0481	1
chrEMRSA15:1729229:T:A	tag	NA	1	-0.0328007	1	1	1
chrEMRSA15:1729231:G:A	tag	NA	NA	0.000970305	1	-0.0309	1
chrEMRSA15:1729238:C:A	tag	0.9683	1	-0.0824189	1	-0.0946	1
chrEMRSA15:1729239:A:T	tag	NA	1	-0.0638058	1	0.0945	1
chrEMRSA15:1729241:A:T	tag	NA	NA	0.259881	1	-0.0406	1
chrEMRSA15:1729246:A:C	tag	0	1	0.00434807	1	-0.117	1
chrEMRSA15:1729248:T:C	tag	NA	NA	0.000545528	1	-0.0281	1
chrEMRSA15:1729268:C:T	tag	6.388	1	-0.0177242	1	0.458	1
chrEMRSA15:1729269:A:T	tag	1.749	1	-0.00202984	1	-0.884	1
chrEMRSA15:1729272:T:A	tag	1.033	1	-0.00953278	1	0.101	1
chrEMRSA15:1729289:A:G	tag	NA	NA	0.00153205	1	-0.0626	1
chrEMRSA15:1729296:G:A	tag	0.9683	1	-0.115006	1	-0.0806	1
chrEMRSA15:1729299:G:T	tag	NA	NA	-0.00258998	1	-0.02	1
chrEMRSA15:1729302:T:C	tag	NA	NA	-0.00201911	1	-0.0132	1
chrEMRSA15:1729303:G:A	tag	0	1	-0.0046505	1	-0.0128	1
chrEMRSA15:1729309:G:T	tag	0	1	0.00475359	1	-0.149	1
chrEMRSA15:1729353:T:A	tag	0.9683	1	-0.0824189	1	-0.0946	1
chrEMRSA15:1729372:G:A	tag	0	1	-0.00466845	1	-0.0023	1
chrEMRSA15:1729374:G:A	tag	NA	NA	0.00114574	1	-0.0726	1
chrEMRSA15:1729377:T:C	tag	NA	NA	0.260221	1	-0.0259	1
chrEMRSA15:1729380:A:T	tag	0	1	-0.00487213	1	-0.032	1
chrEMRSA15:1729390:C:G	tag	NA	NA	0.00114574	1	-0.0726	1
chrEMRSA15:1729407:G:A	tag	NA	1	-0.0196136	1	0.188	1
chrEMRSA15:1729416:A:G	tag	NA	NA	0.262819	1	-0.0412	1
chrEMRSA15:1729421:C:T	tag	0	1	-0.00728359	1	-0.000558	1
chrEMRSA15:1729422:C:T	tag	1.622	1	-0.0637757	1	-0.7	1
chrEMRSA15:1729424:G:T	tag	NA	1	-0.0163689	1	0.981	1
chrEMRSA15:1729430:A:G	tag	0	1	-0.00487707	1	-0.0271	1
chrEMRSA15:1729444:A:C	tag	NA	1	0.0288506	1	0.777	1
chrEMRSA15:1729451:G:C	tag	0	1	0.0013112	1	-0.0293	1
chrEMRSA15:1729452:T:C	tag	0.7853	1	-0.0900674	1	-0.0291	1
chrEMRSA15:1729461:G:A	tag	NA	1	-0.0633858	1	0.0228	1
chrEMRSA15:1729464:ta:tAAa	tag	0	1	-0.00502174	1	-0.0115	1
chrEMRSA15:1729464:ta:t	tag	0	1	-0.00466961	1	-0.0253	1
chrEMRSA15:1729465:A:G	tag	NA	1.33886e-18	-0.0575173	1	0.991	0.150012
chrEMRSA15:1729466:A:G	tag	NA	NA	0.260221	1	-0.0259	1
chrEMRSA15:1729466:A:T	tag	0	1	0.0026674	1	-0.13	1
chrEMRSA15:1729470:C:T	tag	NA	1	0.0288506	1	0.777	1
chrEMRSA15:1729482:T:A		NA	NA	-0.0103649	1	0.204	1
chrEMRSA15:1729496:A:G		0.6866	1	0.0113658	1	-0.0717	1
chrEMRSA15:1729496:A:T		NA	NA	0	1	NA	NA
chrEMRSA15:1729496:A:C		NA	NA	0	1	NA	NA
chrEMRSA15:1729497:T:C		NA	1	-0.0646722	1	0.0425	1
chrEMRSA15:1729507:atc:a		NA	1	-0.0200431	1	0.0106	1
chrEMRSA15:1729508:T:C		NA	NA	0.00153205	1	-0.0626	1
chrEMRSA15:1729510:G:A		0.7608	1	0.0147598	1	-0.0735	1
chrEMRSA15:1729510:G:T		NA	NA	-0.0011761	1	-0.0481	1
chrEMRSA15:1729512:C:T		NA	NA	-0.0243705	1	0.798	1
chrEMRSA15:1729519:T:C		0	1	-0.00392414	1	-0.618	1
chrEMRSA15:1729537:G:T		0	1	0.00209265	1	-0.0627	1
chrEMRSA15:1729544:G:A		1.035	1	-0.0956313	1	0.00761	1
chrEMRSA15:1729544:G:T		NA	NA	0	1	NA	NA
chrEMRSA15:1729544:G:C		NA	NA	0	1	NA	NA
chrEMRSA15:1729548:T:C		0	1	-0.00463994	1	-0.0166	1
chrEMRSA15:1729548:t:tA		0.9219	1	-0.00600326	1	-0.00247	1
chrEMRSA15:1729549:G:A		0.3317	0.00298659	-0.0852563	1	-0.0116	1
chrEMRSA15:1729549:G:T		NA	NA	0	1	NA	NA
chrEMRSA15:1729550:A:G		0.3352	0.0543202	-0.0623247	1	-0.0196	1
chrEMRSA15:1729556:T:G		0.3182	1	0.000342851	1	-0.0244	1
chrEMRSA15:1729567:T:C		0.4077	1	-0.0756211	1	-0.0117	1
chrEMRSA15:1729567:T:A		NA	NA	0	1	NA	NA
chrEMRSA15:1729570:G:C		NA	NA	-0.0011761	1	-0.0481	1
chrEMRSA15:1729575:A:T		NA	NA	0.000618391	1	-0.0309	1
chrEMRSA15:1729578:T:A		NA	NA	0.000618391	1	-0.0309	1
chrEMRSA15:1729582:A:T		0.7013	1	-0.0653992	1	-0.00506	1
chrEMRSA15:1729582:A:C		NA	NA	0	1	NA	NA
chrEMRSA15:1729583:G:C		0	1	-0.00684318	1	-0.0173	1
chrEMRSA15:1729591:A:T		28.34	1	0.0268616	1	0.0248	1
chrEMRSA15:1729594:G:T		0.9492	1	-0.0392258	1	-0.00287	1
chrEMRSA15:1729596:G:T		0.4363	1	-0.102142	1	0.00329	1
chrEMRSA15:1729596:G:A		NA	NA	0	1	NA	NA
chrEMRSA15:1729600:a:aT		NA	NA	-0.0011761	1	-0.0481	1
chrEMRSA15:1729604:G:A		NA	NA	-0.0144424	1	0.000673	1
chrEMRSA15:1729615:C:T		0.3708	1	-0.105736	1	-0.0199	1
chrEMRSA15:1729620:T:A		0.2508	0.424363	-0.110321	1	-0.0396	1
chrEMRSA15:1729620:T:G		NA	NA	0	1	NA	NA
chrEMRSA15:1729626:tgtaca:t		NA	NA	0.000618391	1	-0.0309	1
chrEMRSA15:1729627:G:A		0	1	-0.00122165	1	-0.0443	1
chrEMRSA15:1729628:T:A		0.4762	1	-0.14618	1	-0.00456	1
chrEMRSA15:1729629:A:G		0.4762	1	-0.145945	1	-0.00459	1
chrEMRSA15:1729630:C:A		NA	NA	0.260221	1	-0.0259	1
chrEMRSA15:1729631:A:T		0	1	-0.00122165	1	-0.0443	1
chrEMRSA15:1729633:C:T		NA	NA	-0.0011761	1	-0.0481	1
chrEMRSA15:1729637:T:A		NA	NA	-0.00201911	1	-0.0132	1
chrEMRSA15:1729638:G:A		NA	NA	0.000887793	1	-0.173	1
chrEMRSA15:1729653:A:C		NA	NA	-0.00201911	1	-0.0132	1
chrEMRSA15:1729665:C:T		NA	NA	0.00153205	1	-0.0626	1
chrEMRSA15:1729675:T:A		0	1	-0.0978018	1	-0.706	1
chrEMRSA15:1729677:C:T		0.9683	1	0.131906	1	-0.1	1
chrEMRSA15:1729684:A:G		NA	1	0.0288506	1	0.777	1
chrEMRSA15:1729685:A:T		NA	NA	-0.00467979	1	-0.0468	1
chrEMRSA15:1729686:T:C		0	1	0.000271827	1	-0.173	1
chrEMRSA15:1729687:G:A		NA	NA	-0.0192431	1	0.0416	1
chrEMRSA15:1729703:T:C	putative membrane protein	0	1	-0.00295996	1	-0.0497	1
chrEMRSA15:1729706:T:C	putative membrane protein	NA	1	-0.0228695	1	0.888	1
chrEMRSA15:1729708:A:T	putative membrane protein	NA	NA	0.000618391	1	-0.0309	1
chrEMRSA15:1729724:T:A	putative membrane protein	NA	NA	0.00153205	1	-0.0626	1
chrEMRSA15:1729740:T:C	putative membrane protein	NA	NA	0.135175	1	NA	NA
chrEMRSA15:1729741:A:T	putative membrane protein	NA	NA	0.00153205	1	-0.0626	1
chrEMRSA15:1729744:T:A	putative membrane protein	0	1	-0.00329627	1	-0.229	1
chrEMRSA15:1729762:T:C	putative membrane protein	NA	NA	-0.0089448	1	0.443	1
chrEMRSA15:1729766:A:G	putative membrane protein	0	1	-0.00424392	1	-0.00781	1
chrEMRSA15:1729774:G:A	putative membrane protein	0	1	-0.00406327	1	-0.00171	1
chrEMRSA15:1729798:A:T	putative membrane protein	0	1	0.00193652	1	-0.151	1
chrEMRSA15:1729804:A:T	putative membrane protein	NA	NA	-0.0011761	1	-0.0481	1
chrEMRSA15:1729814:G:C	putative membrane protein	0	1	-0.011736	1	-0.114	1
chrEMRSA15:1729828:T:C	putative membrane protein	0	1	-0.00253675	1	-0.266	1
chrEMRSA15:1729850:A:C	putative membrane protein	0	1	-0.00894439	1	-0.000291	1
chrEMRSA15:1729851:C:T	putative membrane protein	0	1	-0.00589583	1	-0.102	1
chrEMRSA15:1729860:G:C	putative membrane protein	0	1	-0.00123803	1	-0.00754	1
chrEMRSA15:1729861:T:C	putative membrane protein	NA	NA	-0.00577242	1	-0.0509	1
chrEMRSA15:1729863:C:T	putative membrane protein	0	1	-0.000168858	1	-0.0939	1
chrEMRSA15:1729872:G:T	putative membrane protein	NA	NA	-0.000295406	1	-0.00119	1
chrEMRSA15:1729876:C:A	putative membrane protein	0	1	-0.00468633	1	-0.00818	1
chrEMRSA15:1729885:A:T	putative membrane protein	NA	NA	-0.0689634	1	0.02	1
chrEMRSA15:1729897:A:C	putative membrane protein	0	1	-0.000862045	1	-0.0256	1
chrEMRSA15:1729912:A:G	putative membrane protein	0	1	0.00699979	1	-0.985	1
chrEMRSA15:1729913:A:G	putative membrane protein	NA	NA	-0.0011761	1	-0.0481	1
chrEMRSA15:1729914:C:T	putative membrane protein	1.696	1	0.163791	1	-0.424	1
chrEMRSA15:1729930:C:T	putative membrane protein	0.2459	1	-0.00171084	1	0.349	1
chrEMRSA15:1729939:T:G	putative membrane protein	0	1	-0.00723754	1	-0.11	1
chrEMRSA15:1729941:T:C	putative membrane protein	0	1	0.00190566	1	-0.141	1
chrEMRSA15:1729942:C:T	putative membrane protein	0.9683	1	-0.0733879	1	-0.0445	1
chrEMRSA15:1729948:A:C	putative membrane protein	NA	NA	-0.0011761	1	-0.0481	1
chrEMRSA15:1729961:G:A	putative membrane protein	0	1	-0.00949409	1	-0.0314	1
chrEMRSA15:1729978:T:C	putative membrane protein	NA	NA	0.000545528	1	-0.0281	1
chrEMRSA15:1729982:C:T	putative membrane protein	NA	NA	-0.0011761	1	-0.0481	1
chrEMRSA15:1730008:A:T	putative membrane protein	0	1	-0.0169715	1	-0.00768	1
chrEMRSA15:1730035:T:A	putative membrane protein	0	1	0.00116841	1	-0.483	1
chrEMRSA15:1730064:G:A	putative membrane protein	0	1	0.00316099	1	-0.159	1
chrEMRSA15:1730070:G:C	putative membrane protein	0	1	-0.0168879	1	-0.0797	1
chrEMRSA15:1730082:A:G	putative membrane protein	NA	NA	0.260223	1	-0.109	1
chrEMRSA15:1730084:T:C	putative membrane protein	0	1	0.00699979	1	-0.985	1
chrEMRSA15:1730096:T:C	putative membrane protein	0	1	-0.00477467	1	-0.0422	1
chrEMRSA15:1730113:A:T	putative membrane protein	NA	NA	-0.0011761	1	-0.0481	1
chrEMRSA15:1730128:t:tA	putative membrane protein	NA	1	-0.0106616	1	0.0078	1
chrEMRSA15:1730164:T:G	putative membrane protein	NA	NA	-0.0011761	1	-0.0481	1
chrEMRSA15:1730168:T:C	putative membrane protein	NA	NA	0.000545528	1	-0.0281	1
chrEMRSA15:1730172:C:A	putative membrane protein	0	1	0.000634822	1	-0.0847	1
chrEMRSA15:1730177:A:T	putative membrane protein	NA	NA	0.000887793	1	-0.173	1
chrEMRSA15:1730177:A:C	putative membrane protein	0	1	0.0028398	1	-0.0565	1
chrEMRSA15:1730179:G:T	putative membrane protein	NA	NA	-0.00577242	1	-0.0509	1
chrEMRSA15:1730183:G:A	putative membrane protein	0	1	-0.00281205	1	-0.186	1
chrEMRSA15:1730189:G:A	putative membrane protein	NA	NA	-0.0185176	1	0.0188	1
chrEMRSA15:1730201:A:G	putative membrane protein	0	1	-0.0046134	1	-0.0252	1
chrEMRSA15:1730205:G:C	putative membrane protein	NA	NA	-0.0011761	1	-0.0481	1
chrEMRSA15:1730206:C:T	putative membrane protein	NA	1	-0.017364	1	0.894	1
chrEMRSA15:1730208:C:T	putative membrane protein	0	1	0.000229219	1	-0.266	1
chrEMRSA15:1730209:T:C	putative membrane protein	NA	NA	0.00153205	1	-0.0626	1
chrEMRSA15:1730224:T:A	putative membrane protein	0	1	0.00462702	1	-0.00595	1
chrEMRSA15:1730226:A:G	putative membrane protein	0	1	0.00316099	1	-0.159	1
chrEMRSA15:1730233:C:A	putative membrane protein	NA	1	-0.020184	1	0.976	1
chrEMRSA15:1730248:C:A	putative membrane protein	0	1	-0.00244504	1	-0.00447	1
chrEMRSA15:1730251:T:A	putative membrane protein	0.9683	1	0.114242	1	-0.047	1
chrEMRSA15:1730254:A:G	putative membrane protein	NA	NA	-0.0011761	1	-0.0481	1
chrEMRSA15:1730258:G:A	putative membrane protein	0	1	-0.00324554	1	-0.0289	1
chrEMRSA15:1730258:G:C	putative membrane protein	NA	NA	-0.0011761	1	-0.0481	1
chrEMRSA15:1730266:G:T	putative membrane protein	NA	NA	-0.00631672	1	-0.132	1
chrEMRSA15:1730269:A:G	putative membrane protein	0	1	-0.00471362	1	-0.0212	1
chrEMRSA15:1730270:C:T	putative membrane protein	NA	NA	0.00153205	1	-0.0626	1
chrEMRSA15:1730271:C:T	putative membrane protein	NA	NA	-0.00201911	1	-0.0132	1
chrEMRSA15:1730277:ga:g	putative membrane protein	1.081	1	-0.0208342	1	0.0135	1
chrEMRSA15:1730277:ga:gAa	putative membrane protein	0	1	-0.00131586	1	-0.0497	1
chrEMRSA15:1730277:ga:gAAa	putative membrane protein	NA	NA	0	1	NA	NA
chrEMRSA15:1730287:T:C	putative membrane protein	NA	NA	0.00153205	1	-0.0626	1
chrEMRSA15:1730293:G:A	putative membrane protein	NA	NA	-0.0011761	1	-0.0481	1
chrEMRSA15:1730298:G:A	putative membrane protein	NA	0.00339516	-0.0297715	1	0.989	1
chrEMRSA15:1730300:A:G	putative membrane protein	0	1	-0.00645046	1	-0.0973	1
chrEMRSA15:1730304:A:G	putative membrane protein	0	1	-0.00275694	1	-0.0908	1
chrEMRSA15:1730347:A:T	putative membrane protein	0.9683	1	-0.115867	1	-0.0923	1
chrEMRSA15:1730360:G:A	putative membrane protein	0	1	-0.0121315	1	-0.00536	1
chrEMRSA15:1730372:T:C	putative membrane protein	NA	1	-0.0121584	1	0.544	1
chrEMRSA15:1730383:G:T	putative membrane protein	0	1	-0.00161693	1	-0.0464	1
chrEMRSA15:1730388:G:A	putative membrane protein	NA	NA	0.225263	1	0.21	1
chrEMRSA15:1730396:G:A	putative membrane protein	0	1	-0.00559221	1	-0.155	1
chrEMRSA15:1730405:C:T	putative membrane protein	0	1	0.00478712	1	-0.126	1
chrEMRSA15:1730427:C:A	putative membrane protein	NA	NA	0.000970305	1	-0.0309	1
chrEMRSA15:1730434:T:C	putative membrane protein	0	1	-0.0235129	1	-0.175	1
chrEMRSA15:1730435:G:A	putative membrane protein	0	1	0.00301826	1	-0.00676	1
chrEMRSA15:1730447:G:A	putative membrane protein	0	1	-0.00161369	1	-0.0233	1
chrEMRSA15:1730448:ca:c	putative membrane protein	0	1	-0.00420306	1	-0.0043	1
chrEMRSA15:1730458:A:G	putative membrane protein	0.9683	1	-0.108976	1	-0.048	1
chrEMRSA15:1730458:A:T	putative membrane protein	0	1	-0.0130594	1	-0.00382	1
chrEMRSA15:1730463:T:C	putative membrane protein	NA	1	0.0458574	1	0.736	1
chrEMRSA15:1730467:T:C	putative membrane protein	0	1	-0.00314093	1	-0.00742	1
chrEMRSA15:1730478:A:T	putative membrane protein	0.3943	1	-0.0796333	1	-0.713	1
chrEMRSA15:1730479:T:G	putative membrane protein	NA	1	0.252601	1	-0.00149	1
chrEMRSA15:1730479:T:A	putative membrane protein	0	1	-0.0145025	1	-0.00116	1
chrEMRSA15:1730487:A:C	putative membrane protein	NA	NA	0.00116401	1	-0.0374	1
chrEMRSA15:1730488:T:C	putative membrane protein	NA	NA	-0.0011761	1	-0.0481	1
chrEMRSA15:1730494:C:T	putative membrane protein	NA	NA	-0.0011761	1	-0.0481	1
chrEMRSA15:1730495:G:A	putative membrane protein	0	1	-0.00281205	1	-0.186	1
chrEMRSA15:1730500:A:T	putative membrane protein	NA	NA	0.00153205	1	-0.0626	1
chrEMRSA15:1730501:G:A	putative membrane protein	NA	1	-0.0167526	1	0.903	1
chrEMRSA15:1730506:A:T	putative membrane protein	NA	NA	0.262819	1	-0.0412	1
chrEMRSA15:1730520:G:A	putative membrane protein	0	1	0.00335233	1	-0.1	1
chrEMRSA15:1730524:A:G	putative membrane protein	NA	NA	-0.0011761	1	-0.0481	1
chrEMRSA15:1730529:C:T	putative membrane protein	1.696	1	0.057217	1	-0.436	1
chrEMRSA15:1730539:C:T	putative membrane protein	0	1	-0.00444792	1	-0.239	1
chrEMRSA15:1730545:G:A	putative membrane protein	NA	NA	-0.0118398	1	0.191	1
chrEMRSA15:1730555:G:A	putative membrane protein	0	1	-0.00493923	1	-0.0238	1
chrEMRSA15:1730572:T:C	putative membrane protein	NA	NA	0.000728579	1	-0.00135	1
chrEMRSA15:1730578:A:C	putative membrane protein	0.09294	1	-0.011792	1	-0.683	1
chrEMRSA15:1730587:T:C	putative membrane protein	0	1	-0.000502144	1	-0.0114	1
chrEMRSA15:1730588:A:G	putative membrane protein	0	1	-0.00468838	1	-0.0582	1
chrEMRSA15:1730593:A:T	putative membrane protein	NA	NA	0.262819	1	-0.0412	1
chrEMRSA15:1730593:A:C	putative membrane protein	0	0.0597728	-0.0498964	1	-0.893	1
chrEMRSA15:1730605:A:C	putative membrane protein	NA	NA	-0.0290999	1	-0.0178	1
chrEMRSA15:1730608:T:C	putative membrane protein	0	1	-0.00224479	1	-0.228	1
chrEMRSA15:1730611:G:A	putative membrane protein	NA	NA	0.000970305	1	-0.0309	1
chrEMRSA15:1730619:A:G	putative membrane protein	0	1	-0.0113556	1	-0.0149	1
chrEMRSA15:1730635:G:T	putative membrane protein	0.9683	1	-0.0824189	1	-0.0946	1
chrEMRSA15:1730644:C:T	putative membrane protein	9.192	1	0.0441516	1	-0.0362	1
chrEMRSA15:1730658:A:C	putative membrane protein	0.9683	1	-0.0824189	1	-0.0946	1
chrEMRSA15:1730674:A:G	putative membrane protein	NA	NA	-0.0011761	1	-0.0481	1
chrEMRSA15:1730684:G:A	putative membrane protein	0	1	-0.00464409	1	-0.131	1
chrEMRSA15:1730686:G:A	putative membrane protein	NA	1	0.0524302	1	0.782	1
chrEMRSA15:1730691:A:T	putative membrane protein	0	1	-0.00135736	1	-0.0446	1
chrEMRSA15:1730692:T:A	putative membrane protein	NA	NA	-0.00577242	1	-0.0509	1
chrEMRSA15:1730698:C:T	putative membrane protein	0	1	-0.02994	1	-0.00722	1
chrEMRSA15:1730698:C:A	putative membrane protein	NA	NA	-0.00201911	1	-0.0132	1
chrEMRSA15:1730701:T:C	putative membrane protein	NA	NA	-0.0011761	1	-0.0481	1
chrEMRSA15:1730709:A:G	putative membrane protein	NA	1	0.0521862	1	0.106	1
chrEMRSA15:1730712:T:G	putative membrane protein	NA	1	0.0521862	1	0.106	1
chrEMRSA15:1730714:A:G	putative membrane protein	0	1	-0.000502144	1	-0.0114	1
chrEMRSA15:1730756:C:T	putative membrane protein	0	1	-0.00104077	1	-0.283	1
chrEMRSA15:1730769:T:C	putative membrane protein	NA	1	0.0560265	1	0.845	1
chrEMRSA15:1730789:A:G		0	1	0.00286058	1	-0.295	1
chrEMRSA15:1730799:A:T		0	1	0.000578829	1	-0.14	1
chrEMRSA15:1730803:T:C		0	1	0.00358709	1	-0.0517	1
chrEMRSA15:1730804:G:A		NA	NA	-0.0011761	1	-0.0481	1
chrEMRSA15:1730826:C:G	hypothetical protein	NA	NA	-0.0011761	1	-0.0481	1
chrEMRSA15:1730828:C:T	hypothetical protein	0	1	0.00263361	1	-0.00677	1
chrEMRSA15:1730847:A:G	hypothetical protein	0	1	-0.000862045	1	-0.0256	1
chrEMRSA15:1730850:C:A	hypothetical protein	NA	NA	-0.0011761	1	-0.0481	1
chrEMRSA15:1730857:A:C	hypothetical protein	0	1	-0.0109501	1	-0.0363	1
chrEMRSA15:1730857:a:aG	hypothetical protein	0	1	-0.0169678	1	-0.0507	1
chrEMRSA15:1730872:G:T	hypothetical protein	NA	NA	-0.00577242	1	-0.0509	1
chrEMRSA15:1730873:cat:c	hypothetical protein	0	1	0.00347057	1	-0.00417	1
chrEMRSA15:1730879:T:C	hypothetical protein	0	1	0.00141901	1	-0.177	1
chrEMRSA15:1730882:A:G	hypothetical protein	0	1	-9.97447e-06	1	-0.0228	1
chrEMRSA15:1730895:agtc:a	hypothetical protein	0	1	0.000229219	1	-0.266	1
chrEMRSA15:1730897:T:A	hypothetical protein	0	1	0.000229219	1	-0.266	1
chrEMRSA15:1730897:T:C	hypothetical protein	NA	NA	-0.0011761	1	-0.0481	1
chrEMRSA15:1730900:C:T	hypothetical protein	NA	NA	-0.00273586	1	-0.000683	1
chrEMRSA15:1730900:C:A	hypothetical protein	0	1	-0.000127973	1	-2.19e-05	1
chrEMRSA15:1730901:C:T	hypothetical protein	0.3061	1	-0.00976245	1	0.0296	1
chrEMRSA15:1730901:C:A	hypothetical protein	NA	NA	-0.00273586	1	-0.000683	1
chrEMRSA15:1730902:gc:g	hypothetical protein	NA	1	0.259182	1	0.012	1
chrEMRSA15:1730903:C:T	hypothetical protein	NA	NA	-0.00577242	1	-0.0509	1
chrEMRSA15:1730908:G:A		0	1	-0.000745616	1	-0.0781	1
chrEMRSA15:1730909:T:C		0	1	0.0134961	1	-0.967	1
chrEMRSA15:1730912:G:T		NA	1	0.0560265	1	0.845	1
chrEMRSA15:1730962:G:A		0	1	-0.00281205	1	-0.186	1
chrEMRSA15:1730991:C:A	hemL	NA	NA	0.000174733	1	-0.000503	1
chrEMRSA15:1730992:C:T	hemL	NA	NA	0.000970305	1	-0.0309	1
chrEMRSA15:1730993:G:A	hemL	0	1	-0.00485085	1	-0.0332	1
chrEMRSA15:1731002:G:A	hemL	0	1	-0.00468365	1	-0.0619	1
chrEMRSA15:1731010:C:T	hemL	NA	NA	-0.00577242	1	-0.0509	1
chrEMRSA15:1731034:G:A	hemL	NA	NA	-0.0011761	1	-0.0481	1
chrEMRSA15:1731037:T:G	hemL	NA	NA	0.00153205	1	-0.0626	1
chrEMRSA15:1731048:A:G	hemL	0	1	-0.087737	1	-0.656	1
chrEMRSA15:1731055:A:G	hemL	NA	NA	0.00153205	1	-0.0626	1
chrEMRSA15:1731067:A:T	hemL	0	1	-0.00134769	1	-0.338	1
chrEMRSA15:1731073:T:C	hemL	0	1	0.003963	1	-0.0346	1
chrEMRSA15:1731082:C:T	hemL	NA	NA	-0.0692521	1	-0.0286	1
chrEMRSA15:1731085:A:G	hemL	NA	1	-0.01991	1	0.0894	1
chrEMRSA15:1731103:T:A	hemL	0.9683	1	0.0691515	1	-0.0909	1
chrEMRSA15:1731104:C:T	hemL	0	1	-0.00173254	1	-0.00333	1
chrEMRSA15:1731108:A:T	hemL	1.033	1	-0.00953278	1	0.101	1
chrEMRSA15:1731116:G:A	hemL	NA	NA	0.135088	1	NA	NA
chrEMRSA15:1731117:C:A	hemL	0	1	0.0046949	1	-0.00649	1
chrEMRSA15:1731157:A:G	hemL	NA	NA	-0.0290999	1	-0.0178	1
chrEMRSA15:1731164:G:A	hemL	0	1	0.00363215	1	-0.0767	1
chrEMRSA15:1731193:T:A	hemL	NA	NA	0.00153205	1	-0.0626	1
chrEMRSA15:1731210:C:T	hemL	0	1	-0.00170916	1	-0.0539	1
chrEMRSA15:1731211:A:C	hemL	0.2459	1	-0.00171084	1	0.349	1
chrEMRSA15:1731222:C:T	hemL	0	1	-0.0106052	1	-0.032	1
chrEMRSA15:1731229:T:C	hemL	0	1	-0.00487842	1	-0.0919	1
chrEMRSA15:1731244:C:T	hemL	NA	1	0.0560265	1	0.845	1
chrEMRSA15:1731247:T:C	hemL	0.9683	1	-0.0824189	1	-0.0946	1
chrEMRSA15:1731252:C:G	hemL	0	1	-0.0164	1	-0.0683	1
chrEMRSA15:1731253:G:A	hemL	NA	NA	0.00153205	1	-0.0626	1
chrEMRSA15:1731261:G:T	hemL	0	1	-0.00635171	1	-0.00507	1
chrEMRSA15:1731268:G:A	hemL	0	1	-0.00161693	1	-0.0464	1
chrEMRSA15:1731280:A:G	hemL	NA	NA	-0.000523425	1	-0.000875	1
chrEMRSA15:1731300:G:A	hemL	0	1	-0.00479531	1	-0.0175	1
chrEMRSA15:1731310:G:A	hemL	0.7616	1	0.128215	1	-0.0441	1
chrEMRSA15:1731311:C:T	hemL	NA	1	-0.017567	1	0.209	1
chrEMRSA15:1731316:C:T	hemL	NA	NA	-0.00577242	1	-0.0509	1
chrEMRSA15:1731328:A:G	hemL	0	1	0.00135344	1	-0.086	1
chrEMRSA15:1731349:T:C	hemL	NA	1	-0.0633858	1	0.0228	1
chrEMRSA15:1731358:C:T	hemL	0.9683	1	-0.0824189	1	-0.0946	1
chrEMRSA15:1731364:C:A	hemL	0	1	0.237624	1	-0.0583	1
chrEMRSA15:1731364:C:T	hemL	NA	NA	-0.0011761	1	-0.0481	1
chrEMRSA15:1731373:A:G	hemL	NA	1	-0.0633858	1	0.0228	1
chrEMRSA15:1731376:A:G	hemL	0	1	-0.00407154	1	-0.00491	1
chrEMRSA15:1731388:T:C	hemL	NA	NA	0.00153205	1	-0.0626	1
chrEMRSA15:1731402:T:C	hemL	0	1	-0.00561474	1	-5.58e-05	1
chrEMRSA15:1731424:A:T	hemL	NA	1	0.0560265	1	0.845	1
chrEMRSA15:1731433:A:T	hemL	NA	1	0.192316	1	-0.00373	1
chrEMRSA15:1731457:T:C	hemL	0	1	-0.0120218	1	-0.0151	1
chrEMRSA15:1731462:A:G	hemL	0	1	-0.000763151	1	-0.0034	1
chrEMRSA15:1731463:G:A	hemL	16.86	1	-0.0313823	1	0.358	1
chrEMRSA15:1731492:G:A	hemL	0.3943	1	-0.0796333	1	-0.713	1
chrEMRSA15:1731495:C:T	hemL	NA	1	-0.0106374	1	0.0138	1
chrEMRSA15:1731499:T:C	hemL	0.9683	1	-0.00290339	1	-0.0946	1
chrEMRSA15:1731547:T:C	hemL	NA	NA	-0.0101359	1	0.315	1
chrEMRSA15:1731556:T:G	hemL	0.3943	1	0.0450506	1	-0.725	1
chrEMRSA15:1731556:T:C	hemL	0.9683	1	-0.0824189	1	-0.0946	1
chrEMRSA15:1731565:A:T	hemL	NA	1	-0.0633858	1	0.0228	1
chrEMRSA15:1731567:T:A	hemL	NA	NA	-0.00577242	1	-0.0509	1
chrEMRSA15:1731576:C:T	hemL	0	1	-0.087737	1	-0.656	1
chrEMRSA15:1731607:C:T	hemL	0.3943	1	0.00789136	1	-0.683	1
chrEMRSA15:1731614:A:G	hemL	0	1	-0.00496813	1	-0.04	1
chrEMRSA15:1731633:C:T	hemL	0	1	-0.00186576	1	-0.0737	1
chrEMRSA15:1731648:C:T	hemL	0	1	-0.0047083	1	-0.0253	1
chrEMRSA15:1731649:C:A	hemL	0	1	0.00699979	1	-0.985	1
chrEMRSA15:1731661:G:A	hemL	NA	1	-0.0633858	1	0.0228	1
chrEMRSA15:1731663:C:T	hemL	NA	1	0.0506192	1	0.68	1
chrEMRSA15:1731666:C:T	hemL	0	1	0.00598962	1	-0.00664	1
chrEMRSA15:1731676:G:A	hemL	0	1	-0.00830228	1	-0.162	1
chrEMRSA15:1731680:G:A	hemL	0.2459	1	-0.00171084	1	0.349	1
chrEMRSA15:1731694:A:T	hemL	NA	NA	0.00142393	1	-0.146	1
chrEMRSA15:1731703:A:G	hemL	NA	NA	0.00153205	1	-0.0626	1
chrEMRSA15:1731737:C:T	hemL	0	1	-0.00110913	1	-0.277	1
chrEMRSA15:1731743:G:A	hemL	0	1	-0.00660238	1	-0.367	1
chrEMRSA15:1731745:C:T	hemL	NA	NA	0.00142393	1	-0.146	1
chrEMRSA15:1731751:A:T	hemL	0.9683	1	-0.0824189	1	-0.0946	1
chrEMRSA15:1731760:C:T	hemL	NA	NA	-0.00577242	1	-0.0509	1
chrEMRSA15:1731781:C:T	hemL	NA	NA	-0.00606918	1	-0.0515	1
chrEMRSA15:1731784:A:T	hemL	NA	NA	0.262819	1	-0.0412	1
chrEMRSA15:1731787:A:C	hemL	NA	1	0.169025	1	-0.00329	1
chrEMRSA15:1731787:A:T	hemL	0	1	-0.00425569	1	-0.000584	1
chrEMRSA15:1731805:C:G	hemL	NA	NA	-0.0011761	1	-0.0481	1
chrEMRSA15:1731805:C:T	hemL	0	1	-0.00405267	1	-0.105	1
chrEMRSA15:1731813:T:C	hemL	0	1	-0.00467612	1	-0.0151	1
chrEMRSA15:1731817:A:T	hemL	NA	NA	0.00142393	1	-0.146	1
chrEMRSA15:1731834:C:T	hemL	0.1362	1	-0.0347996	1	0.0331	1
chrEMRSA15:1731841:C:T	hemL	NA	NA	0.262819	1	-0.0412	1
chrEMRSA15:1731856:G:T	hemL	0	1	-0.0936928	1	-0.599	1
chrEMRSA15:1731856:G:A	hemL	0.9683	1	-0.0824189	1	-0.0946	1
chrEMRSA15:1731859:A:G	hemL	NA	1	-0.0160648	1	0.262	1
chrEMRSA15:1731868:A:T	hemL	NA	NA	-0.00577242	1	-0.0509	1
chrEMRSA15:1731871:T:A	hemL	NA	NA	0.000857787	1	-0.000489	1
chrEMRSA15:1731875:A:G	hemL	0	1	-0.00743017	1	-1.72e-05	1
chrEMRSA15:1731884:G:A	hemL	3.042	1	-0.011034	1	0.00586	1
chrEMRSA15:1731889:C:T	hemL	NA	NA	-0.00577242	1	-0.0509	1
chrEMRSA15:1731892:T:A	hemL	NA	NA	0.00153205	1	-0.0626	1
chrEMRSA15:1731922:C:T	hemL	NA	NA	-0.00417892	1	-0.0384	1
chrEMRSA15:1731931:T:A	hemL	0.9683	1	-0.0824189	1	-0.0946	1
chrEMRSA15:1731940:T:C	hemL	0	1	-0.00322398	1	-0.196	1
chrEMRSA15:1731946:G:A	hemL	NA	NA	-0.00577242	1	-0.0509	1
chrEMRSA15:1731952:A:T	hemL	NA	NA	-0.0692521	1	-0.0286	1
chrEMRSA15:1731955:G:A	hemL	NA	NA	0.00142393	1	-0.146	1
chrEMRSA15:1731957:G:T	hemL	NA	1	-0.020296	1	0.955	1
chrEMRSA15:1731994:A:G	hemL	0.9683	1	-0.0824189	1	-0.0946	1
chrEMRSA15:1732009:A:C	hemL	2.068	1	-0.0387824	1	0.037	1
chrEMRSA15:1732023:G:A	hemL	0	1	-0.0189211	1	-0.259	1
chrEMRSA15:1732045:G:A	hemL	NA	NA	-0.0011761	1	-0.0481	1
chrEMRSA15:1732063:A:G	hemL	NA	NA	-0.0011761	1	-0.0481	1
chrEMRSA15:1732066:T:C	hemL	0	1	-0.0503713	1	-0.0746	1
chrEMRSA15:1732069:T:C	hemL	0.08644	1	-0.0237577	1	-0.426	1
chrEMRSA15:1732079:A:T	hemL	0	1	-0.00798978	1	-8.2e-05	1
chrEMRSA15:1732080:G:A	hemL	NA	NA	-0.0011761	1	-0.0481	1
chrEMRSA15:1732081:T:C	hemL	NA	1	-0.0201589	1	0.466	1
chrEMRSA15:1732087:G:A	hemL	0.9683	1	-0.0823089	1	-0.0939	1
chrEMRSA15:1732108:G:A	hemL	NA	NA	-0.0011761	1	-0.0481	1
chrEMRSA15:1732126:A:G	hemL	0	1	0.0981684	1	-0.925	1
chrEMRSA15:1732135:G:T	hemL	NA	NA	-0.00201911	1	-0.0132	1
chrEMRSA15:1732136:T:C	hemL	NA	NA	-0.0011761	1	-0.0481	1
chrEMRSA15:1732138:A:G	hemL	NA	1	-0.0633858	1	0.0228	1
chrEMRSA15:1732157:G:A	hemL	0	1	-0.0046816	1	-0.0605	1
chrEMRSA15:1732160:T:G	hemL	NA	NA	-0.00467979	1	-0.0468	1
chrEMRSA15:1732175:G:A	hemL	0	1	-0.00450627	1	-0.0114	1
chrEMRSA15:1732180:T:C	hemL	0	1	-0.0066493	1	-0.0498	1
chrEMRSA15:1732185:G:A	hemL	NA	NA	0.000970305	1	-0.0309	1
chrEMRSA15:1732201:A:T	hemL	NA	1	-0.0633858	1	0.0228	1
chrEMRSA15:1732210:A:T	hemL	NA	NA	-0.0011761	1	-0.0481	1
chrEMRSA15:1732210:A:G	hemL	NA	NA	-0.0194325	1	0.0392	1
chrEMRSA15:1732211:G:T	hemL	NA	NA	-0.00201911	1	-0.0132	1
chrEMRSA15:1732216:A:G	hemL	0	1	-0.00121494	1	-0.169	1
chrEMRSA15:1732240:T:C	hemL	0.9683	1	0.114639	1	-0.0504	1
chrEMRSA15:1732272:T:C		4.536	1	0.0152914	1	0.159	1
chrEMRSA15:1732273:A:C		0	1	-0.00577277	1	-0.000113	1
chrEMRSA15:1732286:T:A		0	1	-0.00712971	1	-0.00679	1
chrEMRSA15:1732291:C:A		NA	1	0.046949	1	0.747	1
chrEMRSA15:1732313:A:T	hemB	NA	NA	0.000857096	1	-0.0385	1
chrEMRSA15:1732326:G:A	hemB	0	1	0.00827832	1	-0.245	1
chrEMRSA15:1732329:C:T	hemB	0.9683	1	-0.0824189	1	-0.0946	1
chrEMRSA15:1732334:C:A	hemB	0	1	-0.00460198	1	-0.0229	1
chrEMRSA15:1732341:C:A	hemB	3.36	1	-0.0603541	1	-0.0624	1
chrEMRSA15:1732357:G:A	hemB	0	1	-0.00130021	1	-0.00139	1
chrEMRSA15:1732358:C:T	hemB	NA	NA	-0.00104654	1	-0.000112	1
chrEMRSA15:1732395:G:A	hemB	NA	NA	0.000887793	1	-0.173	1
chrEMRSA15:1732398:A:T	hemB	0	1	-0.0148943	1	-0.00975	1
chrEMRSA15:1732410:T:A	hemB	NA	NA	0.262819	1	-0.0412	1
chrEMRSA15:1732428:C:T	hemB	0.4452	1	-0.0767202	1	-0.302	1
chrEMRSA15:1732431:C:T	hemB	0.3943	1	0.0450703	1	-0.723	1
chrEMRSA15:1732444:C:A	hemB	9.333	1	-0.0262198	1	-0.127	1
chrEMRSA15:1732452:T:A	hemB	NA	NA	0.00142393	1	-0.146	1
chrEMRSA15:1732455:A:G	hemB	NA	1	-0.0202684	1	0.881	1
chrEMRSA15:1732468:G:A	hemB	0	1	-0.0104333	1	-0.058	1
chrEMRSA15:1732475:C:T	hemB	NA	1	-0.0203547	1	0.913	1
chrEMRSA15:1732479:A:G	hemB	0	1	-0.00134492	1	-0.0898	1
chrEMRSA15:1732485:C:T	hemB	0	1	-0.0054482	1	-0.0363	1
chrEMRSA15:1732500:A:G	hemB	0.9683	1	0.1683	1	-0.0895	1
chrEMRSA15:1732512:G:A	hemB	6.084	1	0.184787	1	-0.0383	1
chrEMRSA15:1732553:A:C	hemB	0	1	0.0920958	1	-0.00933	1
chrEMRSA15:1732563:T:A	hemB	0	1	0.00699979	1	-0.985	1
chrEMRSA15:1732565:A:G	hemB	0	0.607371	0.0116457	1	-0.995	1
chrEMRSA15:1732566:A:T	hemB	0	1	-0.00663611	1	-0.0808	1
chrEMRSA15:1732589:C:A	hemB	0	1	0.00478712	1	-0.126	1
chrEMRSA15:1732605:A:G	hemB	0	1	-0.00930006	1	-0.0289	1
chrEMRSA15:1732608:G:A	hemB	0.9683	1	-0.0824189	1	-0.0946	1
chrEMRSA15:1732610:C:T	hemB	NA	NA	0.000793995	1	-0.000313	1
chrEMRSA15:1732620:C:T	hemB	NA	NA	0.00114574	1	-0.0726	1
chrEMRSA15:1732628:T:G	hemB	NA	1	-0.0109716	1	0.258	1
chrEMRSA15:1732632:C:A	hemB	0.9683	1	-0.102059	1	-0.09	1
chrEMRSA15:1732644:C:T	hemB	NA	NA	-0.0304176	1	-0.128	1
chrEMRSA15:1732658:C:T	hemB	0	1	-0.00472905	1	-0.0207	1
chrEMRSA15:1732660:T:A	hemB	NA	1	-0.0167526	1	0.903	1
chrEMRSA15:1732671:T:A	hemB	NA	1	-0.0110874	1	0.789	1
chrEMRSA15:1732674:A:G	hemB	NA	NA	0.260223	1	-0.109	1
chrEMRSA15:1732683:T:A	hemB	NA	NA	-0.0690418	1	0.0343	1
chrEMRSA15:1732692:C:T	hemB	NA	NA	-0.0304176	1	-0.128	1
chrEMRSA15:1732698:A:T	hemB	NA	1	-0.0265615	1	0.00165	1
chrEMRSA15:1732698:A:G	hemB	0	1	0.000194561	1	-0.0851	1
chrEMRSA15:1732712:T:A	hemB	0	1	-0.00248424	1	-0.246	1
chrEMRSA15:1732713:A:T	hemB	NA	1	-0.0638058	1	0.0945	1
chrEMRSA15:1732716:A:C	hemB	NA	NA	-0.00467979	1	-0.0468	1
chrEMRSA15:1732728:G:A	hemB	NA	NA	0.00114574	1	-0.0726	1
chrEMRSA15:1732731:G:T	hemB	0.9683	1	-0.0824189	1	-0.0946	1
chrEMRSA15:1732731:G:A	hemB	0	1	0.00283816	1	-0.0688	1
chrEMRSA15:1732732:G:A	hemB	NA	NA	0.00114574	1	-0.0726	1
chrEMRSA15:1732736:C:G	hemB	0	1	0.00552536	1	-0.0123	1
chrEMRSA15:1732740:T:A	hemB	NA	1	-0.0624461	1	0.00621	1
chrEMRSA15:1732742:A:G	hemB	NA	1	-0.0695018	1	0.0633	1
chrEMRSA15:1732758:A:T	hemB	NA	NA	0.00114574	1	-0.0726	1
chrEMRSA15:1732759:G:A	hemB	0.9683	1	-0.0824189	1	-0.0946	1
chrEMRSA15:1732788:C:T	hemB	0.9683	1	0.131906	1	-0.1	1
chrEMRSA15:1732803:A:T	hemB	NA	1	-0.0695018	1	0.0633	1
chrEMRSA15:1732812:C:T	hemB	0	1	0.254482	1	-0.0358	1
chrEMRSA15:1732818:A:T	hemB	0.9683	1	-0.0824189	1	-0.0946	1
chrEMRSA15:1732831:T:C	hemB	0	1	-0.00720475	1	-0.0133	1
chrEMRSA15:1732833:A:G	hemB	NA	NA	-0.0262606	1	-0.109	1
chrEMRSA15:1732839:T:C	hemB	2.692	1	-0.0990142	1	-0.641	1
chrEMRSA15:1732841:G:A	hemB	0	1	-0.00108857	1	-0.0593	1
chrEMRSA15:1732845:C:T	hemB	NA	1	-0.0638058	1	0.0945	1
chrEMRSA15:1732848:T:A	hemB	NA	NA	-0.00400305	1	-0.0124	1
chrEMRSA15:1732867:T:C	hemB	0	1	-0.00467824	1	-0.00735	1
chrEMRSA15:1732878:gtca:g	hemB	0	1	-0.0149832	1	-0.00408	1
chrEMRSA15:1732890:A:G	hemB	3.637	1	-0.0752438	1	-0.677	1
chrEMRSA15:1732899:A:G	hemB	0	1	-0.00688084	1	-0.102	1
chrEMRSA15:1732920:T:C	hemB	NA	1	-0.0694439	1	0.0416	1
chrEMRSA15:1732950:A:G	hemB	NA	NA	-0.0011761	1	-0.0481	1
chrEMRSA15:1732951:T:G	hemB	0	1	-0.00353029	1	-0.308	1
chrEMRSA15:1732965:A:G	hemB	0.9683	1	-0.0824189	1	-0.0946	1
chrEMRSA15:1732968:A:G	hemB	0.9683	1	-0.0824189	1	-0.0946	1
chrEMRSA15:1732971:A:G	hemB	0.9683	1	-0.0824189	1	-0.0946	1
chrEMRSA15:1732975:G:A	hemB	0	1	-0.00720475	1	-0.0133	1
chrEMRSA15:1732977:C:T	hemB	0.3943	1	0.0446241	1	-0.715	1
chrEMRSA15:1732980:C:T	hemB	0.9683	1	-0.0824189	1	-0.0946	1
chrEMRSA15:1732980:C:A	hemB	0	1	-0.00561474	1	-5.58e-05	1
chrEMRSA15:1732991:C:T	hemB	NA	NA	0.141805	1	NA	NA
chrEMRSA15:1733000:G:T	hemB	0	1	-0.00596713	1	-3.47e-05	1
chrEMRSA15:1733004:G:A	hemB	NA	1	-0.00524547	1	0.901	1
chrEMRSA15:1733034:G:A	hemB	0.2459	1	-0.00171084	1	0.349	1
chrEMRSA15:1733046:G:A	hemB	NA	1	-0.0638058	1	0.0945	1
chrEMRSA15:1733062:C:T	hemB	0	1	-0.000708794	1	-0.123	1
chrEMRSA15:1733064:T:A	hemB	NA	NA	-0.0011761	1	-0.0481	1
chrEMRSA15:1733067:G:A	hemB	11.69	1.09648e-14	-0.10586	1	-0.22	1
chrEMRSA15:1733072:A:G	hemB	0.9683	1	-0.0824189	1	-0.0946	1
chrEMRSA15:1733090:A:T	hemB	NA	NA	-0.0011761	1	-0.0481	1
chrEMRSA15:1733099:C:T	hemB	0	1	-0.00837599	1	-3.58e-06	1
chrEMRSA15:1733109:C:T	hemB	NA	NA	-0.0101359	1	0.315	1
chrEMRSA15:1733109:C:A	hemB	0	1	-0.0046096	1	-0.000766	1
chrEMRSA15:1733110:A:G	hemB	0	1	-0.00415198	1	-0.00166	1
chrEMRSA15:1733112:A:G	hemB	NA	NA	-0.0011761	1	-0.0481	1
chrEMRSA15:1733116:A:G	hemB	0	1	-0.00160032	1	-0.283	1
chrEMRSA15:1733118:T:C	hemB	NA	NA	-0.00201911	1	-0.0132	1
chrEMRSA15:1733148:T:C	hemB	NA	NA	-0.0011761	1	-0.0481	1
chrEMRSA15:1733154:C:T	hemB	0	1	-0.00298455	1	-0.108	1
chrEMRSA15:1733156:C:T	hemB	NA	NA	-0.0011761	1	-0.0481	1
chrEMRSA15:1733159:C:G	hemB	0	1	-0.00485126	1	-0.084	1
chrEMRSA15:1733179:A:G	hemB	0	1	-0.00656733	1	-7.13e-05	1
chrEMRSA15:1733195:C:T	hemB	0	1	-0.00422619	1	-4.95e-05	1
chrEMRSA15:1733210:G:A	hemB	0	1	-0.00550211	1	-9.97e-06	1
chrEMRSA15:1733214:C:T	hemB	NA	NA	-0.00577242	1	-0.0509	1
chrEMRSA15:1733223:C:T	hemB	0	1	-0.00421571	1	-0.000318	1
chrEMRSA15:1733225:T:C	hemB	0	1	-0.00665633	1	-0.00325	1
chrEMRSA15:1733226:A:G	hemB	0	1	-0.0172154	1	0.0118	1
chrEMRSA15:1733230:C:A	hemB	0	1	-0.00215833	1	-0.0159	1
chrEMRSA15:1733242:G:A	hemB	0	1	-0.00474295	1	-0.2	1
chrEMRSA15:1733246:A:T	hemB	0	1	-0.0120887	1	-0.0109	1
chrEMRSA15:1733275:a:aT	hemB	NA	NA	-0.0011761	1	-0.0481	1
chrEMRSA15:1733281:A:T	hemD	NA	NA	0.000618391	1	-0.0309	1
chrEMRSA15:1733283:C:T	hemD	NA	NA	-0.0011761	1	-0.0481	1
chrEMRSA15:1733284:C:G	hemD	0	1	0.00479106	1	-0.0465	1
chrEMRSA15:1733312:T:C	hemD	0	1	0.00354015	1	-0.0382	1
chrEMRSA15:1733318:G:A	hemD	0	1	-0.070028	1	-0.00518	1
chrEMRSA15:1733324:T:C	hemD	NA	NA	-0.0011761	1	-0.0481	1
chrEMRSA15:1733340:G:A	hemD	0	1	-0.00504404	1	-0.00201	1
chrEMRSA15:1733346:G:A	hemD	0	1	-0.0066127	1	-0.0105	1
chrEMRSA15:1733348:T:C	hemD	NA	NA	0.262379	1	-0.0607	1
chrEMRSA15:1733359:A:T	hemD	0.3943	1	0.00872501	1	-0.697	1
chrEMRSA15:1733372:T:C	hemD	NA	NA	-0.0011761	1	-0.0481	1
chrEMRSA15:1733383:C:T	hemD	0	1	-0.0127379	1	-0.0933	1
chrEMRSA15:1733401:A:C	hemD	7.118	1	-0.012543	1	0.435	1
chrEMRSA15:1733402:C:T	hemD	NA	NA	-0.0011761	1	-0.0481	1
chrEMRSA15:1733413:G:T	hemD	NA	NA	0.00114574	1	-0.0726	1
chrEMRSA15:1733415:A:G	hemD	0	1	-0.00754734	1	-0.0761	1
chrEMRSA15:1733421:C:T	hemD	0	1	-0.00451655	1	-0.76	1
chrEMRSA15:1733447:C:T	hemD	NA	NA	-0.0011761	1	-0.0481	1
chrEMRSA15:1733450:C:T	hemD	NA	NA	-0.0011761	1	-0.0481	1
chrEMRSA15:1733457:G:A	hemD	0	1	0.00171708	1	-0.0446	1
chrEMRSA15:1733469:G:A	hemD	NA	1	-0.0113505	1	0.114	1
chrEMRSA15:1733479:G:C	hemD	NA	NA	-0.00631672	1	-0.132	1
chrEMRSA15:1733483:A:G	hemD	0	1	-0.00664714	1	-0.115	1
chrEMRSA15:1733493:A:T	hemD	0	1	-0.0130062	1	-7.48e-06	1
chrEMRSA15:1733497:C:T	hemD	4.267	1	-0.0243681	1	-0.0165	1
chrEMRSA15:1733507:T:C	hemD	NA	1	-0.0638058	1	0.0945	1
chrEMRSA15:1733548:T:C	hemD	0	1	-0.00411718	1	-7.06e-05	1
chrEMRSA15:1733549:T:C	hemD	0	1	-0.00114233	1	-0.117	1
chrEMRSA15:1733566:T:C	hemD	0	1	0.00699979	1	-0.985	1
chrEMRSA15:1733568:T:C	hemD	0	1	-0.00161693	1	-0.0464	1
chrEMRSA15:1733569:T:C	hemD	NA	NA	0.262819	1	-0.0412	1
chrEMRSA15:1733576:C:G	hemD	0	1	-0.00161693	1	-0.0464	1
chrEMRSA15:1733578:C:A	hemD	2.542	1	-0.0766183	1	-0.112	1
chrEMRSA15:1733580:G:A	hemD	0	1	0.0049967	1	-0.14	1
chrEMRSA15:1733580:G:C	hemD	NA	NA	-0.000482252	1	-0.000386	1
chrEMRSA15:1733583:A:G	hemD	0.494	1	0.177111	1	-0.101	1
chrEMRSA15:1733588:C:T	hemD	NA	1	-0.0638058	1	0.0945	1
chrEMRSA15:1733588:C:A	hemD	NA	NA	-0.0011761	1	-0.0481	1
chrEMRSA15:1733610:G:A	hemD	NA	NA	-0.00355598	1	-0.0815	1
chrEMRSA15:1733636:T:C	hemD	NA	NA	0.135043	1	NA	NA
chrEMRSA15:1733650:T:C	hemD	NA	NA	0.262819	1	-0.0412	1
chrEMRSA15:1733675:G:A	hemD	NA	NA	-0.00436614	1	-0.0195	1
chrEMRSA15:1733678:T:C	hemD	0	1	-0.00464486	1	-0.242	1
chrEMRSA15:1733687:A:G	hemD	NA	NA	-0.0011761	1	-0.0481	1
chrEMRSA15:1733694:C:T	hemD	NA	NA	-0.0688638	1	-0.0535	1
chrEMRSA15:1733696:A:G	hemD	NA	NA	-0.00201911	1	-0.0132	1
chrEMRSA15:1733699:G:T	hemD	0	1	0.00462702	1	-0.00595	1
chrEMRSA15:1733702:A:G	hemD	0	1	0.00434807	1	-0.117	1
chrEMRSA15:1733720:C:T	hemD	0	1	0.00128653	1	-0.00876	1
chrEMRSA15:1733731:T:G	hemD	0	1	-0.00253675	1	-0.266	1
chrEMRSA15:1733731:T:C	hemD	0	1	0.00322086	1	-0.0758	1
chrEMRSA15:1733764:C:T	hemD	NA	1	-0.0638058	1	0.0945	1
chrEMRSA15:1733787:T:C	hemD	0	1	-0.00469499	1	-0.0865	1
chrEMRSA15:1733789:C:T	hemD	0	1	0.00502896	1	-0.0869	1
chrEMRSA15:1733794:C:A	hemD	0	1	-0.00381772	1	-0.000307	1
chrEMRSA15:1733812:C:T	hemD	0	1	0.00699979	1	-0.985	1
chrEMRSA15:1733819:G:A	hemD	0	1	-0.000865977	1	-0.326	1
chrEMRSA15:1733826:C:T	hemD	NA	NA	-0.0136297	1	-0.106	1
chrEMRSA15:1733847:T:C	hemD	NA	0.000166172	-0.0346564	1	0.138	1
chrEMRSA15:1733852:A:G	hemD	NA	NA	0.00106578	1	-0.0861	1
chrEMRSA15:1733860:G:A	hemD	0	1	-0.0202704	1	-0.0182	1
chrEMRSA15:1733861:C:T	hemD	0	1	-0.00638845	1	-0.0022	1
chrEMRSA15:1733876:G:A	hemD	0.9683	1	0.194663	1	-0.0938	1
chrEMRSA15:1733882:G:A	hemD	NA	NA	-0.00400305	1	-0.0124	1
chrEMRSA15:1733904:C:T	hemD	0	1	-0.0047927	1	-0.085	1
chrEMRSA15:1733911:T:C	hemD	NA	NA	-0.0178783	1	0.0162	1
chrEMRSA15:1733927:C:T	hemD	0	1	-0.000475844	1	-0.115	1
chrEMRSA15:1733954:A:G		0	1	0.00141901	1	-0.177	1
chrEMRSA15:1733977:G:T	hemC	0	1	-0.0126337	1	-0.0228	1
chrEMRSA15:1733989:G:A	hemC	NA	NA	0.00153205	1	-0.0626	1
chrEMRSA15:1733989:g:gT	hemC	0	1	-0.00423762	1	-0.00417	1
chrEMRSA15:1733992:T:C	hemC	NA	NA	0.135018	1	NA	NA
chrEMRSA15:1734014:C:T	hemC	0	1	-0.00479669	1	-0.00475	1
chrEMRSA15:1734036:G:T	hemC	1.928	1	0.130858	1	-0.0803	1
chrEMRSA15:1734041:G:T	hemC	NA	NA	0.261214	1	-0.0332	1
chrEMRSA15:1734041:G:A	hemC	0.9683	1	-0.0824189	1	-0.0946	1
chrEMRSA15:1734048:T:C	hemC	0	1	-0.0106757	1	-0.0889	1
chrEMRSA15:1734058:C:T	hemC	0	1	0.0014679	1	-0.0919	1
chrEMRSA15:1734060:G:A	hemC	0	1	-0.00473991	1	-0.0159	1
chrEMRSA15:1734063:C:T	hemC	0	1	0.00661883	1	-0.0703	1
chrEMRSA15:1734066:T:A	hemC	NA	NA	0.000545528	1	-0.0281	1
chrEMRSA15:1734074:A:G	hemC	0	1	0.00710986	1	-0.443	1
chrEMRSA15:1734077:T:C	hemC	0	1	-0.00472724	1	-0.0206	1
chrEMRSA15:1734085:G:T	hemC	NA	NA	0.00106578	1	-0.0861	1
chrEMRSA15:1734086:T:C	hemC	NA	NA	-0.0202382	1	0.0234	1
chrEMRSA15:1734087:T:C	hemC	NA	1	-0.020307	1	0.979	1
chrEMRSA15:1734100:G:A	hemC	0	1	-0.00477467	1	-0.0422	1
chrEMRSA15:1734101:G:A	hemC	0.9683	1	-0.0824189	1	-0.0946	1
chrEMRSA15:1734106:T:C	hemC	0	1	-0.00467781	1	-0.333	1
chrEMRSA15:1734131:T:G	hemC	0.3714	1	0.0262391	1	0.572	1
chrEMRSA15:1734143:G:A	hemC	2.542	1	-0.0766183	1	-0.112	1
chrEMRSA15:1734148:T:A	hemC	NA	NA	0.00142393	1	-0.146	1
chrEMRSA15:1734155:T:A	hemC	NA	NA	0.00107763	1	-0.000312	1
chrEMRSA15:1734161:A:G	hemC	0	1	-0.0216223	1	-0.9	1
chrEMRSA15:1734177:C:T	hemC	NA	1	-0.015044	1	0.997	1
chrEMRSA15:1734184:C:T	hemC	0	1	0.00219334	1	-0.0943	1
chrEMRSA15:1734190:C:T	hemC	0	1	-0.00931177	1	-0.0287	1
chrEMRSA15:1734203:T:C	hemC	NA	NA	-0.0011761	1	-0.0481	1
chrEMRSA15:1734209:A:G	hemC	0	1	-0.00444249	1	-0.0541	1
chrEMRSA15:1734210:G:A	hemC	0	1	-0.0116633	1	-0.0502	1
chrEMRSA15:1734215:C:T	hemC	0.9683	1	-0.0824189	1	-0.0946	1
chrEMRSA15:1734224:T:C	hemC	0	1	-0.0055025	1	-0.0671	1
chrEMRSA15:1734230:T:C	hemC	0	1	0.00699979	1	-0.985	1
chrEMRSA15:1734259:T:A	hemC	NA	NA	-0.00577242	1	-0.0509	1
chrEMRSA15:1734262:A:G	hemC	0	1	0.00276315	1	-0.00561	1
chrEMRSA15:1734263:T:A	hemC	NA	NA	-0.0011761	1	-0.0481	1
chrEMRSA15:1734269:T:A	hemC	NA	NA	-0.00577242	1	-0.0509	1
chrEMRSA15:1734270:T:G	hemC	NA	NA	0.000545528	1	-0.0281	1
chrEMRSA15:1734276:T:C	hemC	0	1	-0.00672535	1	-0.0577	1
chrEMRSA15:1734283:G:A	hemC	NA	1	-0.0114324	1	0.546	1
chrEMRSA15:1734311:G:A	hemC	NA	NA	0.262379	1	-0.0607	1
chrEMRSA15:1734323:C:T	hemC	0.9683	1	-0.0824189	1	-0.0946	1
chrEMRSA15:1734328:T:C	hemC	0	1	-0.00195389	1	-0.0151	1
chrEMRSA15:1734329:A:C	hemC	0	1	-0.00344249	1	-0.188	1
chrEMRSA15:1734337:C:T	hemC	0	1	-0.00489129	1	-1.11e-05	1
chrEMRSA15:1734342:T:C	hemC	0	1	0.0014679	1	-0.0919	1
chrEMRSA15:1734347:T:C	hemC	1.928	1	-0.110565	1	-0.0847	1
chrEMRSA15:1734353:A:G	hemC	0.9683	1	-0.115952	1	-0.0877	1
chrEMRSA15:1734362:T:C	hemC	0	1	-0.00500976	1	-4.28e-05	1
chrEMRSA15:1734373:T:C	hemC	0	1	-0.0136356	1	-0.0349	1
chrEMRSA15:1734376:T:G	hemC	1.928	1	-0.109629	1	-0.0822	1
chrEMRSA15:1734376:T:C	hemC	NA	NA	0	1	NA	NA
chrEMRSA15:1734395:T:C	hemC	0.9683	1	-0.0824189	1	-0.0946	1
chrEMRSA15:1734401:A:T	hemC	NA	NA	0.00142393	1	-0.146	1
chrEMRSA15:1734404:C:T	hemC	0.9683	1	-0.0823089	1	-0.0939	1
chrEMRSA15:1734406:C:A	hemC	0	1	-0.00473991	1	-0.0159	1
chrEMRSA15:1734428:C:T	hemC	NA	NA	-0.00201911	1	-0.0132	1
chrEMRSA15:1734467:A:T	hemC	8.417	0.0627752	0.143178	1	0.44	1
chrEMRSA15:1734476:A:G	hemC	0	1	-0.00484848	1	-0.0782	1
chrEMRSA15:1734529:T:C	hemC	NA	1	-0.0182994	1	0.799	1
chrEMRSA15:1734533:A:G	hemC	0.9683	1	-0.0824189	1	-0.0946	1
chrEMRSA15:1734536:G:A	hemC	0.9683	1	0.193648	1	-0.0964	1
chrEMRSA15:1734540:T:C	hemC	NA	NA	0.00114574	1	-0.0726	1
chrEMRSA15:1734550:G:C	hemC	0.9683	1	-0.0823089	1	-0.0939	1
chrEMRSA15:1734551:G:A	hemC	NA	NA	-0.00577242	1	-0.0509	1
chrEMRSA15:1734552:G:A	hemC	NA	1	-0.0202078	1	0.83	1
chrEMRSA15:1734556:G:A	hemC	0.9683	1	-0.0824189	1	-0.0946	1
chrEMRSA15:1734558:G:A	hemC	NA	NA	0.135261	1	NA	NA
chrEMRSA15:1734568:T:C	hemC	0	1	-0.00651271	1	-0.108	1
chrEMRSA15:1734572:A:G	hemC	0	1	-0.00500976	1	-4.28e-05	1
chrEMRSA15:1734620:T:A	hemC	0.9683	1	-0.0836088	1	-0.0824	1
chrEMRSA15:1734631:C:T	hemC	NA	NA	0.000618391	1	-0.0309	1
chrEMRSA15:1734647:T:C	hemC	NA	NA	0.00107763	1	-0.000312	1
chrEMRSA15:1734650:G:A	hemC	2.692	1	-0.0897883	1	-0.681	1
chrEMRSA15:1734656:A:C	hemC	NA	NA	0.260837	1	-0.0449	1
chrEMRSA15:1734659:T:C	hemC	0	1	0.00699979	1	-0.985	1
chrEMRSA15:1734667:T:C	hemC	NA	NA	0.000618391	1	-0.0309	1
chrEMRSA15:1734674:A:G	hemC	NA	NA	-0.0185176	1	0.0188	1
chrEMRSA15:1734728:G:A	hemC	0	1	-0.00162182	1	-0.169	1
chrEMRSA15:1734734:G:A	hemC	0.9683	1	-0.0824189	1	-0.0946	1
chrEMRSA15:1734734:G:T	hemC	NA	1	-0.0202354	1	0.995	1
chrEMRSA15:1734743:C:T	hemC	NA	1	-0.0660966	1	0.303	1
chrEMRSA15:1734745:A:G	hemC	NA	NA	0.000970305	1	-0.0309	1
chrEMRSA15:1734749:T:C	hemC	0	1	-0.0881766	1	-0.654	1
chrEMRSA15:1734801:A:C	hemC	0	1	-0.00471748	1	-0.119	1
chrEMRSA15:1734812:G:A	hemC	0	1	-0.00270138	1	-0.022	1
chrEMRSA15:1734812:G:T	hemC	NA	NA	-0.00577242	1	-0.0509	1
chrEMRSA15:1734816:G:A	hemC	0	1	-0.00461244	1	-0.000518	1
chrEMRSA15:1734829:C:T	hemC	0.3943	1	0.014955	1	-0.719	1
chrEMRSA15:1734840:T:C	hemC	0	1	-0.00481616	1	-0.126	1
chrEMRSA15:1734842:G:A	hemC	0	1	-0.00472072	1	-0.0888	1
chrEMRSA15:1734862:T:C	hemC	0	1	-0.0065295	1	-0.0301	1
chrEMRSA15:1734892:G:T	hemC	0	1	-0.00488417	1	-0.0342	1
chrEMRSA15:1734899:C:T		0	1	-0.00130021	1	-0.00139	1
chrEMRSA15:1734900:A:G		0	1	-0.0102994	1	-7.6e-05	1
chrEMRSA15:1734910:A:G		0	1	-0.00464028	1	-0.0388	1
chrEMRSA15:1734927:G:T		NA	NA	-0.000672813	1	-0.000106	1
chrEMRSA15:1734936:C:A		NA	NA	0.00114574	1	-0.0726	1
chrEMRSA15:1734938:C:T	putative membrane protein	NA	NA	0.262379	1	-0.0607	1
chrEMRSA15:1734943:C:A	putative membrane protein	0	1	-0.0112656	1	-0.05	1
chrEMRSA15:1734957:C:T	putative membrane protein	0	1	-0.00469653	1	-0.00942	1
chrEMRSA15:1734961:A:G	putative membrane protein	0	1	0.00383792	1	-0.0731	1
chrEMRSA15:1734961:A:T	putative membrane protein	0	1	0.00552536	1	-0.0123	1
chrEMRSA15:1734966:A:G	putative membrane protein	0	1	0.00116841	1	-0.483	1
chrEMRSA15:1734983:C:T	putative membrane protein	0	1	-0.00470358	1	-0.016	1
chrEMRSA15:1734992:A:T	putative membrane protein	NA	NA	0.135199	1	NA	NA
chrEMRSA15:1734994:A:T	putative membrane protein	NA	NA	-0.0145503	1	0.00702	1
chrEMRSA15:1734997:G:A	putative membrane protein	0	1	-0.00672126	1	-0.0692	1
chrEMRSA15:1735003:G:A	putative membrane protein	NA	NA	-0.0011761	1	-0.0481	1
chrEMRSA15:1735014:A:G	putative membrane protein	NA	NA	0.00142159	1	-0.232	1
chrEMRSA15:1735015:T:C	putative membrane protein	0	1	-0.00393073	1	-0.243	1
chrEMRSA15:1735016:C:A	putative membrane protein	0	1	-0.00468232	1	-0.0274	1
chrEMRSA15:1735026:A:C	putative membrane protein	0	1	-0.00468323	1	-0.0352	1
chrEMRSA15:1735038:T:C	putative membrane protein	NA	NA	-0.0011761	1	-0.0481	1
chrEMRSA15:1735045:T:C	putative membrane protein	0.1713	1	-0.066368	1	-0.699	1
chrEMRSA15:1735048:A:T	putative membrane protein	0.09294	1	0.0138835	1	-0.705	1
chrEMRSA15:1735049:A:C	putative membrane protein	0	1	-0.02355	1	-0.0285	1
chrEMRSA15:1735053:A:G	putative membrane protein	0	1	0.0014679	1	-0.0919	1
chrEMRSA15:1735066:T:C	putative membrane protein	NA	NA	-0.00577242	1	-0.0509	1
chrEMRSA15:1735068:C:T	putative membrane protein	0	1	0.000229219	1	-0.266	1
chrEMRSA15:1735068:C:A	putative membrane protein	NA	NA	-0.00577242	1	-0.0509	1
chrEMRSA15:1735080:A:C	putative membrane protein	0	1	-0.00463856	1	-0.0219	1
chrEMRSA15:1735084:G:T	putative membrane protein	0	1	-0.00108857	1	-0.0593	1
chrEMRSA15:1735084:G:A	putative membrane protein	0	1	0.00292269	1	-0.00352	1
chrEMRSA15:1735086:G:A	putative membrane protein	0	1	-0.00725201	1	-1.89e-07	1
chrEMRSA15:1735112:C:A	putative membrane protein	NA	NA	-0.0243705	1	0.798	1
chrEMRSA15:1735129:T:C	putative membrane protein	0	1	-0.0059461	1	-0.000889	1
chrEMRSA15:1735132:A:C	putative membrane protein	NA	NA	-0.0011761	1	-0.0481	1
chrEMRSA15:1735137:A:G	putative membrane protein	0	1	-0.00471986	1	-0.101	1
chrEMRSA15:1735138:C:T	putative membrane protein	NA	NA	0.262819	1	-0.0412	1
chrEMRSA15:1735139:T:C	putative membrane protein	0	1	-0.000178748	1	-0.385	1
chrEMRSA15:1735141:T:G	putative membrane protein	NA	NA	-0.00577242	1	-0.0509	1
chrEMRSA15:1735141:T:C	putative membrane protein	0	1	-0.00426523	1	-0.0706	1
chrEMRSA15:1735144:A:T	putative membrane protein	NA	NA	-0.00577242	1	-0.0509	1
chrEMRSA15:1735162:T:C	putative membrane protein	0	1	-0.012586	1	-0.0132	1
chrEMRSA15:1735165:G:A	putative membrane protein	NA	NA	-0.0206776	1	0.0921	1
chrEMRSA15:1735177:C:A	putative membrane protein	0	1	-0.00921851	1	-0.0706	1
chrEMRSA15:1735192:G:A	putative membrane protein	NA	NA	0.262819	1	-0.0412	1
chrEMRSA15:1735218:C:T	putative membrane protein	0	1	0.0040019	1	-0.425	1
chrEMRSA15:1735219:A:G	putative membrane protein	0	1	-0.00221141	1	-0.0201	1
chrEMRSA15:1735219:a:aACGCT	putative membrane protein	0	1	-0.00469326	1	-0.0337	1
chrEMRSA15:1735228:T:A	putative membrane protein	NA	1	0.00686954	1	0.593	1
chrEMRSA15:1735243:T:C	putative membrane protein	NA	NA	-0.00400305	1	-0.0124	1
chrEMRSA15:1735248:C:T	putative membrane protein	NA	1	-0.0132044	1	0.0515	1
chrEMRSA15:1735255:C:T	putative membrane protein	0.3943	1	-0.0890926	1	-0.725	1
chrEMRSA15:1735273:G:A	putative membrane protein	NA	1	-0.00965641	1	0.266	1
chrEMRSA15:1735315:A:G	putative membrane protein	0	1	-0.00161693	1	-0.0464	1
chrEMRSA15:1735324:A:G	putative membrane protein	0	1	-0.00465392	1	-0.0646	1
chrEMRSA15:1735330:T:C	putative membrane protein	0.9683	1	-0.0818123	1	-0.0941	1
chrEMRSA15:1735335:C:T	putative membrane protein	0	1	0.00203162	1	-0.0703	1
chrEMRSA15:1735345:G:A	putative membrane protein	NA	NA	0.182642	1	-0.0602	1
chrEMRSA15:1735345:G:T	putative membrane protein	0	1	-0.00134769	1	-0.338	1
chrEMRSA15:1735353:C:T	putative membrane protein	0	1	-0.00469719	1	-0.0433	1
chrEMRSA15:1735368:C:T	putative membrane protein	0	1	-0.00181006	1	-0.00702	1
chrEMRSA15:1735373:A:G	putative membrane protein	0	1	-0.00472835	1	-0.0669	1
chrEMRSA15:1735375:A:T	putative membrane protein	0.9683	1	-0.0824189	1	-0.0946	1
chrEMRSA15:1735383:T:C	putative membrane protein	0	1	-0.0072315	1	-0.00655	1
chrEMRSA15:1735384:C:A	putative membrane protein	0	1	0.00171069	1	-0.118	1
chrEMRSA15:1735390:C:T	putative membrane protein	NA	NA	-0.0011761	1	-0.0481	1
chrEMRSA15:1735396:A:G	putative membrane protein	NA	NA	-0.0581852	1	0.00198	1
chrEMRSA15:1735397:G:A	putative membrane protein	0	1	-0.00471245	1	-0.127	1
chrEMRSA15:1735410:G:T	putative membrane protein	0	1	-0.00670181	1	-0.194	1
chrEMRSA15:1735435:T:C	putative membrane protein	0	1	-0.00461938	1	-0.0031	1
chrEMRSA15:1735435:T:G	putative membrane protein	0	1	0.0028703	1	-0.0901	1
chrEMRSA15:1735440:G:A	putative membrane protein	0.377	1	0.123809	1	-0.434	1
chrEMRSA15:1735462:C:T	putative membrane protein	0.9683	1	-0.0824189	1	-0.0946	1
chrEMRSA15:1735465:T:A	putative membrane protein	0	1	0.00796318	1	-0.974	1
chrEMRSA15:1735465:T:G	putative membrane protein	NA	NA	-0.00577242	1	-0.0509	1
chrEMRSA15:1735468:G:A	putative membrane protein	NA	NA	0.00110768	1	-0.038	1
chrEMRSA15:1735477:A:T	putative membrane protein	0.09294	1	-0.013168	1	-0.677	1
chrEMRSA15:1735507:T:C	putative membrane protein	0	1	0.00400692	1	-0.00338	1
chrEMRSA15:1735518:G:A	putative membrane protein	NA	NA	0.00114574	1	-0.0726	1
chrEMRSA15:1735525:T:A	putative membrane protein	0	1	-0.0105635	1	-0.0271	1
chrEMRSA15:1735558:T:C	putative membrane protein	NA	NA	0.00153205	1	-0.0626	1
chrEMRSA15:1735568:C:T	putative membrane protein	NA	NA	0.262379	1	-0.0607	1
chrEMRSA15:1735575:G:T	putative membrane protein	0	1	-0.00195389	1	-0.0151	1
chrEMRSA15:1735581:T:A	putative membrane protein	NA	1	-0.0173931	1	0.302	1
chrEMRSA15:1735636:G:A	putative membrane protein	0	1	-0.00738493	1	-3.5e-06	1
chrEMRSA15:1735641:A:T	putative membrane protein	0	1	-0.00676017	1	-0.00377	1
chrEMRSA15:1735666:G:T	putative membrane protein	NA	1	0.00686954	1	0.593	1
chrEMRSA15:1735681:A:G	putative membrane protein	0	1	-0.0106238	1	-0.0505	1
chrEMRSA15:1735699:T:G	putative membrane protein	NA	1	-0.0196136	1	0.188	1
chrEMRSA15:1735705:T:C	putative membrane protein	3.867	1	-0.0244128	1	0.129	1
chrEMRSA15:1735711:T:A	putative membrane protein	NA	0.0440143	-0.0257333	1	0.706	1
chrEMRSA15:1735730:C:A	putative membrane protein	NA	NA	0.131888	1	NA	NA
chrEMRSA15:1735737:A:T	putative membrane protein	NA	1	-0.015995	1	0.268	1
chrEMRSA15:1735786:A:G	hemA	0.9683	1	-0.0824189	1	-0.0946	1
chrEMRSA15:1735789:G:T	hemA	0	1	-0.00466514	1	-0.0338	1
chrEMRSA15:1735798:T:C	hemA	0	1	0.00699979	1	-0.985	1
chrEMRSA15:1735799:G:A	hemA	0	1	-0.00472985	1	-0.0733	1
chrEMRSA15:1735800:C:T	hemA	NA	NA	-0.0011761	1	-0.0481	1
chrEMRSA15:1735807:T:C	hemA	NA	NA	-0.0185142	1	0.0208	1
chrEMRSA15:1735810:C:T	hemA	0	1	0.00434807	1	-0.117	1
chrEMRSA15:1735813:G:C	hemA	NA	NA	0.00114574	1	-0.0726	1
chrEMRSA15:1735835:T:A	hemA	NA	NA	-0.00577242	1	-0.0509	1
chrEMRSA15:1735837:cgcttgctcatga:c	hemA	0	1	-0.00728359	1	-0.000558	1
chrEMRSA15:1735838:G:A	hemA	0	1	-0.0116175	1	-0.0224	1
chrEMRSA15:1735839:C:T	hemA	0	1	-0.0129868	1	-0.000895	1
chrEMRSA15:1735848:G:A	hemA	NA	NA	-0.00369728	1	0.101	1
chrEMRSA15:1735857:C:T	hemA	NA	NA	0.262819	1	-0.0412	1
chrEMRSA15:1735885:T:C	hemA	0.9683	1	-0.0824189	1	-0.0946	1
chrEMRSA15:1735891:T:A	hemA	2.966	1	0.272686	0.0121342	-0.0224	1
chrEMRSA15:1735916:C:T	hemA	0	1	-0.00137333	1	-0.256	1
chrEMRSA15:1735949:T:C	hemA	0	1	-0.00484307	1	-0.078	1
chrEMRSA15:1735966:G:T	hemA	0	1	-0.00463266	1	-0.00807	1
chrEMRSA15:1735969:A:G	hemA	0	1	-0.00654613	1	-0.0311	1
chrEMRSA15:1735984:T:A	hemA	0	1	0.00699979	1	-0.985	1
chrEMRSA15:1735999:T:C	hemA	2.692	1	-0.0956259	1	-0.64	1
chrEMRSA15:1736002:T:C	hemA	NA	NA	-0.0011761	1	-0.0481	1
chrEMRSA15:1736008:G:A	hemA	NA	NA	-0.0011761	1	-0.0481	1
chrEMRSA15:1736009:C:G	hemA	0	1	0.00710986	1	-0.443	1
chrEMRSA15:1736014:C:A	hemA	NA	NA	-0.0577789	1	-0.00942	1
chrEMRSA15:1736015:C:T	hemA	NA	NA	0.000887793	1	-0.173	1
chrEMRSA15:1736039:T:C	hemA	NA	NA	0.00114574	1	-0.0726	1
chrEMRSA15:1736040:C:T	hemA	NA	1	-0.0113174	1	0.0506	1
chrEMRSA15:1736050:T:C	hemA	NA	NA	0.260223	1	-0.109	1
chrEMRSA15:1736050:T:A	hemA	NA	NA	0.00114574	1	-0.0726	1
chrEMRSA15:1736051:G:A	hemA	0	1	-0.00534733	1	-0.038	1
chrEMRSA15:1736061:T:C	hemA	5.245	1	0.00665338	1	-0.959	1
chrEMRSA15:1736080:A:C	hemA	0	1	-0.00130021	1	-0.00139	1
chrEMRSA15:1736082:C:T	hemA	0	1	0.00462702	1	-0.00595	1
chrEMRSA15:1736090:A:G	hemA	NA	1	-0.0106374	1	0.0138	1
chrEMRSA15:1736115:T:C	hemA	NA	NA	0.260223	1	-0.109	1
chrEMRSA15:1736125:G:A	hemA	2.542	1	-0.0766183	1	-0.112	1
chrEMRSA15:1736127:G:T	hemA	0	1	-0.00468854	1	-0.18	1
chrEMRSA15:1736133:G:A	hemA	0.9683	1	-0.0824189	1	-0.0946	1
chrEMRSA15:1736171:G:A	hemA	0	1	-0.00666212	1	-0.0107	1
chrEMRSA15:1736190:A:T	hemA	0	1	-0.000751219	1	-0.0014	1
chrEMRSA15:1736191:G:A	hemA	0	1	-0.00314093	1	-0.00742	1
chrEMRSA15:1736192:T:C	hemA	0	1	-0.00471088	1	-0.0754	1
chrEMRSA15:1736207:C:G	hemA	0	1	0.00556766	1	-0.0927	1
chrEMRSA15:1736208:C:T	hemA	NA	NA	0.00153205	1	-0.0626	1
chrEMRSA15:1736217:C:T	hemA	0	1	0.00354015	1	-0.0382	1
chrEMRSA15:1736224:A:G	hemA	0	1	-0.0173476	1	0.0136	1
chrEMRSA15:1736237:A:G	hemA	0	1	-0.00275694	1	-0.0908	1
chrEMRSA15:1736242:T:C	hemA	NA	1	-0.0272586	1	0.287	1
chrEMRSA15:1736248:G:A	hemA	0	1	0.00116841	1	-0.483	1
chrEMRSA15:1736249:G:A	hemA	NA	NA	0.000964605	1	-0.001	1
chrEMRSA15:1736254:A:T	hemA	NA	NA	-0.00577242	1	-0.0509	1
chrEMRSA15:1736260:A:C	hemA	NA	NA	0.13518	1	NA	NA
chrEMRSA15:1736300:A:G	hemA	0	1	-0.00550211	1	-9.97e-06	1
chrEMRSA15:1736303:G:A	hemA	NA	NA	0.000830035	1	-0.000208	1
chrEMRSA15:1736309:T:C	hemA	0	1	-0.00669299	1	-0.0473	1
chrEMRSA15:1736318:T:C	hemA	NA	NA	0.134996	1	NA	NA
chrEMRSA15:1736357:T:G	hemA	0	1	-0.00467157	1	-0.0256	1
chrEMRSA15:1736361:A:T	hemA	NA	1	-0.061349	1	-0.0223	1
chrEMRSA15:1736374:T:C	hemA	NA	NA	0.262379	1	-0.0607	1
chrEMRSA15:1736383:C:T	hemA	0	1	0.00176532	1	-0.0352	1
chrEMRSA15:1736385:C:T	hemA	0	1	-0.00453499	1	-0.161	1
chrEMRSA15:1736386:A:T	hemA	NA	5.06727e-32	-0.0568493	1	0.998	1
chrEMRSA15:1736389:A:G	hemA	NA	NA	0.000545528	1	-0.0281	1
chrEMRSA15:1736394:C:A	hemA	0	1	-0.00462616	1	-0.228	1
chrEMRSA15:1736395:A:C	hemA	0	1	-0.00137333	1	-0.256	1
chrEMRSA15:1736403:G:A	hemA	0	1	-0.00802717	1	-0.0321	1
chrEMRSA15:1736407:A:T	hemA	0.2459	1	-0.00171084	1	0.349	1
chrEMRSA15:1736413:T:C	hemA	0	1	-0.004806	1	-0.0417	1
chrEMRSA15:1736437:C:T	hemA	0	1	-0.0173476	1	0.0136	1
chrEMRSA15:1736455:T:C	hemA	0	1	0.00569341	1	-0.198	1
chrEMRSA15:1736472:C:T	hemA	0	1	0.00400692	1	-0.00338	1
chrEMRSA15:1736500:A:G	hemA	0	1	-0.00728214	1	-3.59e-06	1
chrEMRSA15:1736510:G:A	hemA	0	1	0.00413595	1	-0.0375	1
chrEMRSA15:1736511:A:C	hemA	NA	NA	-0.0011761	1	-0.0481	1
chrEMRSA15:1736548:C:T	hemA	NA	NA	-0.000861098	1	-4.89e-05	1
chrEMRSA15:1736572:C:T	hemA	NA	NA	0.00153205	1	-0.0626	1
chrEMRSA15:1736587:G:A	hemA	0	1	0.00382568	1	-0.034	1
chrEMRSA15:1736587:G:C	hemA	0	1	-0.00471358	1	-0.0685	1
chrEMRSA15:1736614:C:T	hemA	NA	NA	-0.00201911	1	-0.0132	1
chrEMRSA15:1736626:C:G	hemA	0	1	-0.000745586	1	-0.0721	1
chrEMRSA15:1736659:A:G	hemA	0	1	-0.00463301	1	-0.426	1
chrEMRSA15:1736666:G:A	hemA	NA	1	-0.0202583	1	0.959	1
chrEMRSA15:1736686:T:C	hemA	0	1	0.00319577	1	-0.403	1
chrEMRSA15:1736704:A:G	hemA	0	1	0.00379441	1	-0.126	1
chrEMRSA15:1736710:A:T	hemA	0.9683	1	-0.0824189	1	-0.0946	1
chrEMRSA15:1736713:T:A	hemA	0.9683	1	-0.0824189	1	-0.0946	1
chrEMRSA15:1736722:C:T	hemA	0.9683	1	-0.0824189	1	-0.0946	1
chrEMRSA15:1736730:T:C	hemA	0	1	0.00530469	1	-0.32	1
chrEMRSA15:1736731:G:A	hemA	0.3531	1	-0.0430626	1	-0.0189	1
chrEMRSA15:1736732:C:T	hemA	0.5127	1	-0.047201	1	-0.0915	1
chrEMRSA15:1736749:T:C	hemA	6.388	1	-0.0178105	1	0.276	1
chrEMRSA15:1736776:A:T	hemA	0.8186	1	-0.075543	1	-0.0515	1
chrEMRSA15:1736776:A:G	hemA	NA	NA	0	1	NA	NA
chrEMRSA15:1736791:G:A	hemA	0.8586	1	-0.116541	1	0.00195	1
chrEMRSA15:1736791:G:T	hemA	NA	NA	0	1	NA	NA
chrEMRSA15:1736794:T:C	hemA	0.8586	1	-0.115825	1	-0.00843	1
chrEMRSA15:1736794:T:A	hemA	NA	NA	0	1	NA	NA
chrEMRSA15:1736803:A:G	hemA	0.4762	1	-0.072419	1	-0.00456	1
chrEMRSA15:1736803:A:T	hemA	NA	NA	0	1	NA	NA
chrEMRSA15:1736803:A:C	hemA	NA	NA	0	1	NA	NA
chrEMRSA15:1736810:G:C	hemA	0	1	-0.00119712	1	-0.0412	1
chrEMRSA15:1736815:A:T	hemA	0.9683	1	-0.0824189	1	-0.0946	1
chrEMRSA15:1736823:A:T	hemA	NA	1	-0.0158559	1	0.0231	1
chrEMRSA15:1736827:T:C	hemA	0	1	-0.00472482	1	-0.0512	1
chrEMRSA15:1736840:T:A	hemA	0	1	-0.0139022	1	-0.109	1
chrEMRSA15:1736857:T:C	hemA	0.9683	1	-0.0824189	1	-0.0946	1
chrEMRSA15:1736865:C:T	hemA	NA	1	-0.0638058	1	0.0945	1
chrEMRSA15:1736876:T:G	hemA	NA	NA	-0.0428301	1	0.364	1
chrEMRSA15:1736877:C:T	hemA	NA	1	-0.0132105	1	0.135	1
chrEMRSA15:1736904:G:A	hemA	0.9683	1	-0.156885	1	-0.0946	1
chrEMRSA15:1736914:A:G	hemA	0.6676	1	-0.00895258	1	-0.0734	1
chrEMRSA15:1736916:T:C	hemA	3.945	1	-0.02242	1	-0.078	1
chrEMRSA15:1736920:G:A	hemA	1.51	1	-0.0212502	1	-0.0429	1
chrEMRSA15:1736923:A:G	hemA	1.637	1	-0.0293278	1	-0.0356	1
chrEMRSA15:1736926:A:G	hemA	0	1	0.00176532	1	-0.0352	1
chrEMRSA15:1736932:G:A	hemA	0.9683	1	-0.0823089	1	-0.0939	1
chrEMRSA15:1736952:C:T	hemA	NA	1	-0.020102	1	0.0364	1
chrEMRSA15:1736953:A:G	hemA	0.9683	1	-0.0824189	1	-0.0946	1
chrEMRSA15:1736962:A:T	hemA	0.9683	1	-0.0823089	1	-0.0939	1
chrEMRSA15:1736963:G:A	hemA	0	1	0.00347057	1	-0.00417	1
chrEMRSA15:1736984:A:G	hemA	0	1	-0.00478063	1	-0.278	1
chrEMRSA15:1736985:T:C	hemA	NA	NA	0.000887793	1	-0.173	1
chrEMRSA15:1737029:G:A	hemA	0	1	0.00573773	1	-0.469	1
chrEMRSA15:1737030:C:A	hemA	NA	0.000166172	-0.0349676	1	0.936	1
chrEMRSA15:1737036:G:T	hemA	0	1	-0.00161693	1	-0.0464	1
chrEMRSA15:1737042:C:T	hemA	0	1	-0.00666394	1	-0.161	1
chrEMRSA15:1737047:T:C	hemA	0	1	-0.00472216	1	-0.00957	1
chrEMRSA15:1737050:C:T	hemA	0	1	-0.0101995	1	-0.000688	1
chrEMRSA15:1737057:C:T	hemA	34.57	3.06807e-05	-0.0335113	1	0.724	1
chrEMRSA15:1737076:A:T	hemA	0.9683	1	-0.0824189	1	-0.0946	1
chrEMRSA15:1737083:G:A	hemA	0	1	-0.00480316	1	-0.00201	1
chrEMRSA15:1737101:C:T	hemA	NA	NA	0.000545528	1	-0.0281	1
chrEMRSA15:1737128:G:A		0	1	-0.00478132	1	-0.0173	1
chrEMRSA15:1737128:g:gC		NA	1	-0.017364	1	0.894	1
chrEMRSA15:1737148:T:C		0	1	-0.0117361	1	-0.00343	1
chrEMRSA15:1737168:T:C		NA	NA	0.131403	1	NA	NA
chrEMRSA15:1737173:A:T		NA	0.00339516	-0.0223965	1	1	1
chrEMRSA15:1737179:T:A		0	1	0.00129236	1	-0.0676	1
chrEMRSA15:1737187:G:A		0	1	0.00176532	1	-0.0352	1
chrEMRSA15:1737188:A:G		NA	1	-0.0202078	1	0.83	1
chrEMRSA15:1737191:C:A		0	1	-0.00161777	1	-0.00964	1
chrEMRSA15:1737191:C:G		0	1	-0.00437124	1	-0.00628	1
chrEMRSA15:1737194:A:G		0	1	0.000209746	1	-0.189	1
chrEMRSA15:1737204:T:G		0.9683	1	-0.0823089	1	-0.0939	1
chrEMRSA15:1737219:A:G		0.9683	1	-0.0824189	1	-0.0946	1
chrEMRSA15:1737225:G:A		NA	NA	-0.00577242	1	-0.0509	1
chrEMRSA15:1737227:G:T		0	1	-0.00407891	1	-0.405	1
chrEMRSA15:1737234:A:G		0	1	-0.0104438	1	-5.66e-05	1
chrEMRSA15:1737236:A:G		0	1	-0.00473176	1	-0.0145	1
chrEMRSA15:1737240:T:C		NA	NA	0.00106578	1	-0.0861	1
chrEMRSA15:1737241:G:A		NA	NA	-0.0011761	1	-0.0481	1
chrEMRSA15:1737248:G:T		NA	NA	-0.00631672	1	-0.132	1
chrEMRSA15:1737251:G:A		0	1	-0.0016166	1	-0.16	1
chrEMRSA15:1737251:g:gA		0	1	0.000908508	1	-0.0519	1
chrEMRSA15:1737257:T:A		NA	NA	0.00114574	1	-0.0726	1
chrEMRSA15:1737258:G:A		0	1	-0.00485617	1	-0.151	1
chrEMRSA15:1737268:G:A		0	1	-0.00161693	1	-0.0464	1
chrEMRSA15:1737270:G:A		0	1	-0.00476457	1	-0.274	1
chrEMRSA15:1737275:A:G		NA	1	-0.0199022	1	0.0532	1
chrEMRSA15:1737282:A:G		0	1	-0.00122165	1	-0.0443	1
chrEMRSA15:1737287:C:T		0	1	-0.00275694	1	-0.0908	1
chrEMRSA15:1737288:G:A		0	1	-0.00161693	1	-0.0464	1
chrEMRSA15:1737305:A:T		0	1	-0.00614788	1	-0.00447	1
chrEMRSA15:1737306:A:G		NA	NA	-0.0011761	1	-0.0481	1
chrEMRSA15:1737309:T:A		NA	NA	-0.0089448	1	0.443	1
chrEMRSA15:1737326:T:A		NA	1	0.0560265	1	0.845	1
chrEMRSA15:1737335:A:G		0.9683	1	-0.0818123	1	-0.0941	1
chrEMRSA15:1737335:A:T		NA	NA	-0.0089448	1	0.443	1
chrEMRSA15:1737337:C:T		0.9683	1	-0.0824189	1	-0.0946	1
chrEMRSA15:1737349:C:T	putative GTP-binding protein	0	1	-0.0072315	1	-0.00655	1
chrEMRSA15:1737351:G:A	putative GTP-binding protein	0	1	-0.00431988	1	-0.00392	1
chrEMRSA15:1737369:T:G	putative GTP-binding protein	0	1	0.0011076	1	-0.227	1
chrEMRSA15:1737369:tttg:t	putative GTP-binding protein	0	1	0.00598962	1	-0.00664	1
chrEMRSA15:1737390:T:G	putative GTP-binding protein	0	1	0.00699979	1	-0.985	1
chrEMRSA15:1737394:T:G	putative GTP-binding protein	NA	NA	-0.0011761	1	-0.0481	1
chrEMRSA15:1737397:T:C	putative GTP-binding protein	NA	NA	-0.0011761	1	-0.0481	1
chrEMRSA15:1737409:A:T	putative GTP-binding protein	NA	NA	-0.00577242	1	-0.0509	1
chrEMRSA15:1737413:G:A	putative GTP-binding protein	NA	NA	-0.0011761	1	-0.0481	1
chrEMRSA15:1737424:G:A	putative GTP-binding protein	1.928	1	-0.109522	1	-0.0822	1
chrEMRSA15:1737426:C:A	putative GTP-binding protein	0	1	-0.00835076	1	-0.00306	1
chrEMRSA15:1737440:G:A	putative GTP-binding protein	NA	NA	-0.0011761	1	-0.0481	1
chrEMRSA15:1737469:T:C	putative GTP-binding protein	3.438	1	0.0472309	1	0.612	1
chrEMRSA15:1737472:A:G	putative GTP-binding protein	NA	NA	0.262819	1	-0.0412	1
chrEMRSA15:1737472:A:T	putative GTP-binding protein	NA	1	-0.0638058	1	0.0945	1
chrEMRSA15:1737480:G:A	putative GTP-binding protein	0	1	-0.00476698	1	-0.0233	1
chrEMRSA15:1737499:G:A	putative GTP-binding protein	NA	1	-0.0694899	1	0.0636	1
chrEMRSA15:1737528:G:A	putative GTP-binding protein	0	1	-0.00830707	1	-0.0311	1
chrEMRSA15:1737529:C:T	putative GTP-binding protein	0	1	0.00684916	1	-0.975	1
chrEMRSA15:1737571:A:G	putative GTP-binding protein	0	1	-0.00743213	1	-0.00339	1
chrEMRSA15:1737574:T:C	putative GTP-binding protein	NA	NA	-0.0011761	1	-0.0481	1
chrEMRSA15:1737604:C:T	putative GTP-binding protein	NA	NA	0.262819	1	-0.0412	1
chrEMRSA15:1737625:A:G	putative GTP-binding protein	NA	1	-0.0638058	1	0.0945	1
chrEMRSA15:1737632:T:C	putative GTP-binding protein	0	1	-0.00107065	1	-0.0376	1
chrEMRSA15:1737642:T:C	putative GTP-binding protein	NA	1	-0.0167526	1	0.903	1
chrEMRSA15:1737643:C:T	putative GTP-binding protein	0	1	-0.00161693	1	-0.0464	1
chrEMRSA15:1737643:C:G	putative GTP-binding protein	NA	NA	-0.0011761	1	-0.0481	1
chrEMRSA15:1737643:C:A	putative GTP-binding protein	0	1	-0.00947941	1	-0.038	1
chrEMRSA15:1737648:A:T	putative GTP-binding protein	0	1	-0.00497488	1	-0.0434	1
chrEMRSA15:1737654:C:T	putative GTP-binding protein	NA	1	-0.00669145	1	0.193	1
chrEMRSA15:1737661:T:C	putative GTP-binding protein	0	1	-0.00475367	1	-0.0692	1
chrEMRSA15:1737679:A:G	putative GTP-binding protein	NA	NA	-0.00577242	1	-0.0509	1
chrEMRSA15:1737688:C:T	putative GTP-binding protein	1.928	1	-0.10814	1	-0.0899	1
chrEMRSA15:1737691:T:C	putative GTP-binding protein	0	1	-0.00467824	1	-0.00735	1
chrEMRSA15:1737702:C:A	putative GTP-binding protein	NA	NA	0.13786	1	NA	NA
chrEMRSA15:1737705:A:C	putative GTP-binding protein	NA	1	-0.0203783	1	0.133	1
chrEMRSA15:1737717:C:T	putative GTP-binding protein	NA	NA	0.00114574	1	-0.0726	1
chrEMRSA15:1737763:T:C	putative GTP-binding protein	NA	NA	0.00110768	1	-0.038	1
chrEMRSA15:1737787:G:A	putative GTP-binding protein	0.3252	1	-0.0562249	1	-0.00515	1
chrEMRSA15:1737796:A:G	putative GTP-binding protein	0	1	-0.00491646	1	-0.00699	1
chrEMRSA15:1737826:A:G	putative GTP-binding protein	NA	NA	0.00142393	1	-0.146	1
chrEMRSA15:1737835:G:A	putative GTP-binding protein	0	1	-0.00684318	1	-0.0173	1
chrEMRSA15:1737838:C:A	putative GTP-binding protein	NA	NA	-0.00577242	1	-0.0509	1
chrEMRSA15:1737866:G:A	putative GTP-binding protein	0	1	-0.0168175	1	-0.0794	1
chrEMRSA15:1737874:T:A	putative GTP-binding protein	NA	NA	0.262819	1	-0.0412	1
chrEMRSA15:1737880:T:C	putative GTP-binding protein	0.9683	1	0.131906	1	-0.1	1
chrEMRSA15:1737904:T:A	putative GTP-binding protein	0.3943	1	0.014917	1	-0.724	1
chrEMRSA15:1737915:G:T	putative GTP-binding protein	NA	NA	-0.0206776	1	0.0921	1
chrEMRSA15:1737931:A:G		NA	1	-0.0616791	1	0.0135	1
chrEMRSA15:1737939:A:G		NA	NA	0.00114574	1	-0.0726	1
chrEMRSA15:1737958:C:T		NA	NA	-0.0206776	1	0.0921	1
chrEMRSA15:1737961:C:T		NA	1	0.0502459	1	0.803	1
chrEMRSA15:1737962:T:C		0	1	-0.0201763	1	-0.084	1
chrEMRSA15:1737963:C:T		0.9683	1	0.193648	1	-0.0964	1
chrEMRSA15:1737967:C:A		NA	1.64856e-09	-0.0491744	1	0.823	1
chrEMRSA15:1737984:A:T		NA	NA	0.00153205	1	-0.0626	1
chrEMRSA15:1737985:C:T		NA	NA	0.000897621	1	-0.0884	1
chrEMRSA15:1737987:T:C		0	1	-0.011396	1	-0.0129	1
chrEMRSA15:1737991:G:A		14.84	1	-0.0193141	1	0.66	1
chrEMRSA15:1737997:C:T		0	1	-0.0052032	1	-0.0414	1
chrEMRSA15:1738002:ta:t		0	1	-0.011715	1	-0.0135	1
chrEMRSA15:1738008:A:G		0	1	-0.0139022	1	-0.109	1
chrEMRSA15:1738013:C:T		NA	1	-0.017364	1	0.894	1
chrEMRSA15:1738014:G:A		NA	1	-0.0638058	1	0.0945	1
chrEMRSA15:1738027:C:T		NA	NA	-0.0206776	1	0.0921	1
chrEMRSA15:1738031:T:C		NA	NA	0.00110768	1	-0.038	1
chrEMRSA15:1738037:G:A		0	1	-0.00186576	1	-0.0737	1
chrEMRSA15:1738049:T:C		NA	NA	-0.0196817	1	0.341	1
chrEMRSA15:1738088:G:A	clpX	0	1	-0.000402175	1	-0.111	1
chrEMRSA15:1738114:A:G	clpX	0.3943	1	-0.0813956	1	-0.716	1
chrEMRSA15:1738115:C:T	clpX	NA	1	-0.0118563	1	0.991	1
chrEMRSA15:1738116:C:T	clpX	0	1	-0.0202132	1	-0.00294	1
chrEMRSA15:1738123:G:A	clpX	0	1	0.00127009	1	-0.0149	1
chrEMRSA15:1738129:T:C	clpX	0	1	-0.0109084	1	-0.0235	1
chrEMRSA15:1738131:G:A	clpX	NA	NA	0.262379	1	-0.0607	1
chrEMRSA15:1738135:T:A	clpX	0	1	-0.000503136	1	-0.068	1
chrEMRSA15:1738143:T:C	clpX	NA	1	-0.0203976	1	0.941	1
chrEMRSA15:1738148:T:C	clpX	NA	NA	0.000887793	1	-0.173	1
chrEMRSA15:1738151:T:A	clpX	0	1	0.00363076	1	-0.122	1
chrEMRSA15:1738163:G:A	clpX	0	1	-0.00120687	1	-0.0972	1
chrEMRSA15:1738164:C:T	clpX	0.07333	0.00134843	0.0480518	1	0.0455	1
chrEMRSA15:1738173:C:T	clpX	NA	1	-0.0126688	1	0.0468	1
chrEMRSA15:1738183:T:A	clpX	0	1	-0.0130283	1	-0.0331	1
chrEMRSA15:1738195:A:T	clpX	0	1	-0.00161693	1	-0.0464	1
chrEMRSA15:1738200:G:C	clpX	0	1	-0.0130283	1	-0.0331	1
chrEMRSA15:1738201:C:A	clpX	0	1	0.00330186	1	-0.00622	1
chrEMRSA15:1738202:A:G	clpX	0	1	-0.00491114	1	-0.00731	1
chrEMRSA15:1738225:C:T	clpX	NA	NA	-0.00606918	1	-0.0515	1
chrEMRSA15:1738237:G:T	clpX	NA	NA	0.00142149	1	-0.233	1
chrEMRSA15:1738246:T:C	clpX	3.674	1	-0.0219202	1	0.0928	1
chrEMRSA15:1738262:G:A	clpX	0	1	0.00400692	1	-0.00338	1
chrEMRSA15:1738276:T:C	clpX	0	1	-0.00466998	1	-0.161	1
chrEMRSA15:1738285:A:G	clpX	NA	1	-0.0132044	1	0.0515	1
chrEMRSA15:1738286:C:T	clpX	NA	1	-0.0182994	1	0.799	1
chrEMRSA15:1738291:T:G	clpX	NA	1	-0.061349	1	-0.0223	1
chrEMRSA15:1738300:A:G	clpX	0	1	0.0014679	1	-0.0919	1
chrEMRSA15:1738304:T:G	clpX	0	1	-0.00561474	1	-5.58e-05	1
chrEMRSA15:1738310:G:A	clpX	0	1	-0.0148238	1	-0.129	1
chrEMRSA15:1738311:T:C	clpX	0	1	-0.00468833	1	-0.0682	1
chrEMRSA15:1738314:A:G	clpX	0	1	-0.00475492	1	-0.0654	1
chrEMRSA15:1738324:C:T	clpX	NA	NA	0.262819	1	-0.0412	1
chrEMRSA15:1738329:C:T	clpX	3.137	1	-0.0919483	1	0.129	1
chrEMRSA15:1738330:A:G	clpX	0	1	0.00279636	1	-0.0724	1
chrEMRSA15:1738362:C:T	clpX	0	1	0.0931049	1	-0.00257	1
chrEMRSA15:1738381:C:A	clpX	0.9683	1	-0.0824189	1	-0.0946	1
chrEMRSA15:1738399:C:A	clpX	NA	NA	-0.0011761	1	-0.0481	1
chrEMRSA15:1738423:A:G	clpX	0	1	-0.00464047	1	-0.00251	1
chrEMRSA15:1738429:T:C	clpX	38.25	4.19179e-10	-0.0598538	1	0.132	1
chrEMRSA15:1738472:G:A	clpX	0	1	-0.00467928	1	-0.11	1
chrEMRSA15:1738499:G:A	clpX	NA	1	-0.0115117	1	0.0162	1
chrEMRSA15:1738516:G:A	clpX	0.9683	1	-0.0824189	1	-0.0946	1
chrEMRSA15:1738530:C:T	clpX	0	1	0.00219382	1	-0.43	1
chrEMRSA15:1738538:C:T	clpX	0	1	-0.00460627	1	-0.04	1
chrEMRSA15:1738567:A:G	clpX	0.9683	1	-0.0824189	1	-0.0946	1
chrEMRSA15:1738600:G:A	clpX	0	1	-0.0047463	1	-0.0127	1
chrEMRSA15:1738621:G:T	clpX	NA	NA	-0.0011761	1	-0.0481	1
chrEMRSA15:1738624:A:G	clpX	0	1	-0.00504202	1	-0.0041	1
chrEMRSA15:1738626:T:C	clpX	0	1	-0.00652495	1	-0.0714	1
chrEMRSA15:1738630:T:C	clpX	NA	1	-0.0633858	1	0.0228	1
chrEMRSA15:1738640:T:G	clpX	0	1	-0.00471714	1	-0.00138	1
chrEMRSA15:1738655:T:C	clpX	0	1	-0.000503136	1	-0.068	1
chrEMRSA15:1738657:T:A	clpX	0	1	-0.00135736	1	-0.0446	1
chrEMRSA15:1738672:A:C	clpX	0	1	0.000879412	1	-0.174	1
chrEMRSA15:1738681:C:T	clpX	0.9683	1	-0.0824189	1	-0.0946	1
chrEMRSA15:1738688:C:T	clpX	NA	1	-0.0201589	1	0.466	1
chrEMRSA15:1738690:C:T	clpX	0	1	0.00699979	1	-0.985	1
chrEMRSA15:1738696:T:C	clpX	0.7728	1	-0.118367	1	-0.714	1
chrEMRSA15:1738699:G:A	clpX	0	1	0.00699979	1	-0.985	1
chrEMRSA15:1738842:C:T	clpX	0	1	0.0040019	1	-0.425	1
chrEMRSA15:1738885:G:T	clpX	NA	NA	-0.0304176	1	-0.128	1
chrEMRSA15:1738894:G:A	clpX	0	1	0.00699979	1	-0.985	1
chrEMRSA15:1738921:T:C	clpX	0	1	-0.00470926	1	-0.0523	1
chrEMRSA15:1738922:G:A	clpX	0	1	0.00286058	1	-0.295	1
chrEMRSA15:1738957:G:T	clpX	0	1	-0.0261252	1	-0.937	1
chrEMRSA15:1738963:A:G	clpX	0	1	-0.0168148	1	-0.0421	1
chrEMRSA15:1738984:A:T	clpX	0	1	0.00244931	1	-0.132	1
chrEMRSA15:1738992:G:C	clpX	0	1	-0.0051125	1	-0.189	1
chrEMRSA15:1738993:C:A	clpX	NA	NA	-0.0206776	1	0.0921	1
chrEMRSA15:1739002:G:T	clpX	0.3943	1	-0.0890926	1	-0.725	1
chrEMRSA15:1739003:G:T	clpX	0	1	-0.00651271	1	-0.108	1
chrEMRSA15:1739023:C:T	clpX	0	1	-0.165621	1	-0.966	1
chrEMRSA15:1739043:G:A	clpX	NA	NA	0.0284297	1	-0.0254	1
chrEMRSA15:1739062:C:T	clpX	0	1	-0.0115682	1	-0.00446	1
chrEMRSA15:1739083:C:T	clpX	0.3943	1	-0.0890238	1	-0.722	1
chrEMRSA15:1739087:G:A	clpX	0	1	-0.014975	1	-0.0149	1
chrEMRSA15:1739088:C:T	clpX	0	1	-0.00473033	1	-0.165	1
chrEMRSA15:1739100:T:C	clpX	0	1	-0.00669394	1	-0.12	1
chrEMRSA15:1739139:C:A	clpX	0	1	-0.00160032	1	-0.283	1
chrEMRSA15:1739139:C:T	clpX	NA	NA	0.135097	1	NA	NA
chrEMRSA15:1739140:C:A	clpX	0	1	0.00349314	1	-0.0686	1
chrEMRSA15:1739156:G:A	clpX	0	1	-0.0082872	1	-0.266	1
chrEMRSA15:1739170:A:C	clpX	0.3943	1	-0.0501139	1	-0.254	1
chrEMRSA15:1739175:C:T	clpX	0	1	-0.0064347	1	-0.00355	1
chrEMRSA15:1739185:A:G	clpX	0	1	0.00699979	1	-0.985	1
chrEMRSA15:1739206:G:A	clpX	0	1	-0.000992224	1	-0.0531	1
chrEMRSA15:1739207:A:C	clpX	0	1	-0.00471088	1	-0.0754	1
chrEMRSA15:1739215:T:C	clpX	0	1	-0.00460828	1	-0.022	1
chrEMRSA15:1739259:C:T	clpX	0	1	-0.0045811	1	-0.00773	1
chrEMRSA15:1739285:T:C	clpX	0	1	-0.00305399	1	-0.0234	1
chrEMRSA15:1739296:G:A	clpX	0	1	-0.00489129	1	-1.11e-05	1
chrEMRSA15:1739299:G:A	clpX	NA	NA	0.141703	1	NA	NA
chrEMRSA15:1739314:A:C	clpX	NA	1	-0.0114324	1	0.546	1
chrEMRSA15:1739336:T:C	clpX	0	1	0.0011113	1	-0.047	1
chrEMRSA15:1739341:C:T	clpX	0	1	0.0931169	1	-0.108	1
chrEMRSA15:1739344:tc:t		NA	NA	-0.0011761	1	-0.0481	1
chrEMRSA15:1739358:T:A		0	1	-0.00198698	1	-9.45e-05	1
chrEMRSA15:1739387:A:G		NA	1	0.0545278	1	0.782	1
chrEMRSA15:1739409:T:A		0	1	-0.0310353	1	-2.96e-05	1
chrEMRSA15:1739420:T:G		0	1	-0.00360296	1	-0.000665	1
chrEMRSA15:1739439:G:A		0	1	-0.00464959	1	-0.0409	1
chrEMRSA15:1739448:G:T		0	1	-0.0224507	1	-0.0122	1
chrEMRSA15:1739456:T:C		0	1	-0.00261801	1	-0.0855	1
chrEMRSA15:1739471:T:A		0	1	-0.00161693	1	-0.0464	1
chrEMRSA15:1739488:T:A		1.35	1	-0.0163265	1	0.0948	1
chrEMRSA15:1739491:A:G		3.137	1	-0.0919483	1	0.129	1
chrEMRSA15:1739503:T:A	tig	0	1	-0.00924654	1	-0.051	1
chrEMRSA15:1739531:T:C	tig	NA	NA	-0.00369728	1	0.101	1
chrEMRSA15:1739542:A:G	tig	NA	NA	0.000618391	1	-0.0309	1
chrEMRSA15:1739557:G:A	tig	NA	NA	0.262819	1	-0.0412	1
chrEMRSA15:1739561:C:T	tig	NA	1	-0.010985	1	0.0902	1
chrEMRSA15:1739605:G:A	tig	43.66	5.46148e-298	-0.22031	4.15118e-07	0.0348	1
chrEMRSA15:1739662:A:C	tig	0	1	-0.00478379	1	-0.0354	1
chrEMRSA15:1739669:T:G	tig	0	1	-0.00474703	1	-0.052	1
chrEMRSA15:1739691:C:T	tig	0	1	-0.00216375	1	-0.0773	1
chrEMRSA15:1739696:G:A	tig	0	1	-0.00452709	1	-7.53e-06	1
chrEMRSA15:1739698:G:C	tig	10.76	0.00278249	-0.0410465	1	0.593	1
chrEMRSA15:1739698:G:A	tig	0	1	0.0953198	1	-0.185	1
chrEMRSA15:1739701:C:T	tig	NA	1	0.190759	1	-0.0695	1
chrEMRSA15:1739740:a:aTCG	tig	0	1	-0.00480022	1	-0.0214	1
chrEMRSA15:1739742:C:T	tig	0	1	-0.00476698	1	-0.0233	1
chrEMRSA15:1739743:G:A	tig	NA	NA	-0.0304176	1	-0.128	1
chrEMRSA15:1739769:A:T	tig	0.3943	1	-0.0837194	1	-0.707	1
chrEMRSA15:1739772:C:T	tig	0	1	-0.00461104	1	-0.0322	1
chrEMRSA15:1739773:A:T	tig	NA	NA	0.000887793	1	-0.173	1
chrEMRSA15:1739797:C:T	tig	NA	NA	0.00116401	1	-0.0374	1
chrEMRSA15:1739821:T:C	tig	NA	NA	-0.00577242	1	-0.0509	1
chrEMRSA15:1739833:T:C	tig	NA	NA	-0.0089448	1	0.443	1
chrEMRSA15:1739834:G:A	tig	NA	NA	0.135128	1	NA	NA
chrEMRSA15:1739852:C:A	tig	0	1	0.00347057	1	-0.00417	1
chrEMRSA15:1739853:G:A	tig	0	1	0.00151295	1	-0.0665	1
chrEMRSA15:1739869:A:C	tig	0	1	-0.000339318	1	-0.0668	1
chrEMRSA15:1739871:C:T	tig	0	1	-0.0131915	1	-0.0469	1
chrEMRSA15:1739894:G:A	tig	0	1	-0.00170916	1	-0.0539	1
chrEMRSA15:1739909:G:A	tig	NA	1	-0.0147765	1	0.983	1
chrEMRSA15:1739914:T:A	tig	0.9683	1	0.1316	1	-0.105	1
chrEMRSA15:1739920:C:A	tig	0	1	0.00383792	1	-0.0731	1
chrEMRSA15:1739935:A:T	tig	0	1	-0.00161693	1	-0.0464	1
chrEMRSA15:1739944:A:T	tig	0.9683	1	0.118398	1	-0.104	1
chrEMRSA15:1739962:T:C	tig	0	1	-0.00161693	1	-0.0464	1
chrEMRSA15:1739992:A:G	tig	0.6277	1	0.00581832	1	-0.516	1
chrEMRSA15:1740000:C:T	tig	0.2459	1	-0.00171084	1	0.349	1
chrEMRSA15:1740001:T:A	tig	0	1	-0.0120897	1	-0.00124	1
chrEMRSA15:1740005:G:A	tig	0	1	-0.00464031	1	-0.0099	1
chrEMRSA15:1740016:C:T	tig	0	1	0.00591341	1	-0.959	1
chrEMRSA15:1740043:T:A	tig	NA	NA	0.260757	1	-0.113	1
chrEMRSA15:1740055:A:G	tig	NA	1	0.0286877	1	0.724	1
chrEMRSA15:1740061:T:C	tig	0.9683	1	-0.114981	1	-0.0991	1
chrEMRSA15:1740061:T:A	tig	NA	NA	0	1	NA	NA
chrEMRSA15:1740064:A:G	tig	0.9683	1	-0.114981	1	-0.0991	1
chrEMRSA15:1740076:G:C	tig	NA	NA	0.000970305	1	-0.0309	1
chrEMRSA15:1740091:A:G	tig	0	1	0.00591341	1	-0.959	1
chrEMRSA15:1740109:A:G	tig	NA	1	0.0545278	1	0.782	1
chrEMRSA15:1740121:A:G	tig	NA	NA	0.00116401	1	-0.0374	1
chrEMRSA15:1740122:G:T	tig	NA	1	-0.0156516	1	0.999	1
chrEMRSA15:1740122:G:A	tig	0	1	-0.00470964	1	-0.0376	1
chrEMRSA15:1740148:G:A	tig	NA	NA	0.000887793	1	-0.173	1
chrEMRSA15:1740165:C:T	tig	0	1	-0.00477091	1	-0.039	1
chrEMRSA15:1740167:T:G	tig	0	1	-0.00615932	1	-0.185	1
chrEMRSA15:1740174:T:C	tig	NA	NA	0.00365071	1	-0.244	1
chrEMRSA15:1740175:C:T	tig	0	1	-0.00466776	1	-0.0969	1
chrEMRSA15:1740182:T:C	tig	NA	NA	0.00114574	1	-0.0726	1
chrEMRSA15:1740191:T:C	tig	0	1	-0.00167214	1	-0.158	1
chrEMRSA15:1740205:A:T	tig	0.3943	1	-0.0837194	1	-0.707	1
chrEMRSA15:1740211:T:G	tig	0	1	-0.00410011	1	-0.0941	1
chrEMRSA15:1740235:G:A	tig	NA	NA	0.000944338	1	-0.000475	1
chrEMRSA15:1740239:C:G	tig	NA	1	-0.0160648	1	0.262	1
chrEMRSA15:1740243:C:T	tig	NA	1	-0.020385	1	0.921	1
chrEMRSA15:1740268:T:C	tig	0.3168	1	0.0045541	1	-0.0326	1
chrEMRSA15:1740271:G:A	tig	NA	NA	-0.0011761	1	-0.0481	1
chrEMRSA15:1740278:G:A	tig	NA	1	-0.0253425	1	0.343	1
chrEMRSA15:1740282:C:T	tig	0	1	0.000634822	1	-0.0847	1
chrEMRSA15:1740292:G:A	tig	1.622	1	-0.0976573	1	-0.712	1
chrEMRSA15:1740306:C:T	tig	NA	NA	-0.00467979	1	-0.0468	1
chrEMRSA15:1740308:C:G	tig	NA	NA	0.000215286	1	-0.0005	1
chrEMRSA15:1740325:A:G	tig	0	1	-0.00466514	1	-0.0338	1
chrEMRSA15:1740335:A:C	tig	0	1	-0.00920417	1	-6.07e-05	1
chrEMRSA15:1740336:C:T	tig	NA	NA	-0.0011761	1	-0.0481	1
chrEMRSA15:1740337:T:G	tig	NA	1	0.0391847	1	0.738	1
chrEMRSA15:1740344:T:A	tig	0	1	-0.000723482	1	-0.0253	1
chrEMRSA15:1740355:T:C	tig	NA	NA	-0.0011761	1	-0.0481	1
chrEMRSA15:1740373:C:T	tig	0.9683	1	0.130988	1	-0.113	1
chrEMRSA15:1740380:T:C	tig	0	1	0.000229219	1	-0.266	1
chrEMRSA15:1740385:C:G	tig	353.4	1.09068e-39	-0.144139	1	0.252	1
chrEMRSA15:1740426:G:A	tig	NA	NA	0.000545528	1	-0.0281	1
chrEMRSA15:1740439:T:C	tig	NA	NA	0.00153205	1	-0.0626	1
chrEMRSA15:1740464:G:A	tig	0	0.6978	0.00207559	1	-0.0943	1
chrEMRSA15:1740484:A:G	tig	0	1	0.00699979	1	-0.985	1
chrEMRSA15:1740501:C:T	tig	0	1	-0.0108319	1	-0.0945	1
chrEMRSA15:1740533:A:C	tig	0	1	-0.00485358	1	-0.000797	1
chrEMRSA15:1740579:G:A	tig	NA	1	-0.0112613	1	0.0945	1
chrEMRSA15:1740611:G:A	tig	NA	0.000166172	-0.0349676	1	0.936	1
chrEMRSA15:1740614:T:C	tig	NA	1	-0.0172955	1	0.659	1
chrEMRSA15:1740634:G:A	tig	0	1	-0.117018	1	-0.923	1
chrEMRSA15:1740641:G:A	tig	0	1	0.00527647	1	-0.112	1
chrEMRSA15:1740649:T:C	tig	0.3248	1	0.0747489	1	-0.341	1
chrEMRSA15:1740672:G:A	tig	0	1	-0.00462518	1	-0.0903	1
chrEMRSA15:1740675:C:T	tig	0	1	0.00413092	1	-0.374	1
chrEMRSA15:1740691:C:A	tig	0	1	0.00359603	1	-0.403	1
chrEMRSA15:1740700:G:A	tig	0.9683	1	0.17071	1	-0.0975	1
chrEMRSA15:1740721:G:A	tig	0	1	-0.00899596	1	-0.133	1
chrEMRSA15:1740737:G:A	tig	0	1	-0.00454841	1	-0.0179	1
chrEMRSA15:1740740:A:G	tig	0	1	-0.00295996	1	-0.0497	1
chrEMRSA15:1740748:A:T	tig	NA	NA	0.262819	1	-0.0412	1
chrEMRSA15:1740757:A:G	tig	0	1	-0.000900793	1	-0.00623	1
chrEMRSA15:1740762:C:G	tig	0	1	0.00434807	1	-0.117	1
chrEMRSA15:1740780:C:T	tig	0	1	-0.0142271	1	-0.0545	1
chrEMRSA15:1740782:C:A	tig	NA	1	-0.0143337	1	0.919	1
chrEMRSA15:1740792:T:C	tig	0	1	-0.0253431	1	-0.0752	1
chrEMRSA15:1740796:G:A		0	1	-0.0047217	1	-0.0369	1
chrEMRSA15:1740796:g:gTA		0	1	-0.0133096	1	-0.0704	1
chrEMRSA15:1740823:tta:t		NA	NA	-0.000477461	1	-0.000364	1
chrEMRSA15:1740825:a:aT		0	1	-0.00678396	1	-0.121	1
chrEMRSA15:1740832:C:T		0	1	0.0382569	1	-0.0138	1
chrEMRSA15:1740839:C:T		0	1	-0.00670883	1	-0.00638	1
chrEMRSA15:1740839:C:A		0	1	-0.00656733	1	-7.13e-05	1
chrEMRSA15:1740840:C:T		0	1	-0.016452	1	-0.0216	1
chrEMRSA15:1740851:T:C		NA	1	-0.0157176	1	0.0758	1
chrEMRSA15:1740853:G:C		34.57	3.06807e-05	-0.0335113	1	0.724	1
chrEMRSA15:1740857:T:G		NA	NA	0.00142159	1	-0.232	1
chrEMRSA15:1740861:C:T		0	1	0.00204742	1	-0.0702	1
chrEMRSA15:1740904:T:C		0	1	-0.00614586	1	-6.69e-06	1
chrEMRSA15:1740908:ct:c		NA	1	-0.0152756	1	0.945	1
chrEMRSA15:1740924:T:A		0	1	0.00255931	1	-0.0401	1
chrEMRSA15:1740928:T:C		0	1	-0.00459248	1	-0.00898	1
chrEMRSA15:1740936:C:A		NA	NA	0.000970305	1	-0.0309	1
chrEMRSA15:1740939:A:G		0.9683	1	-0.0824189	1	-0.0946	1
chrEMRSA15:1740942:A:G		0.9683	1	-0.0824189	1	-0.0946	1
chrEMRSA15:1740945:A:G		0	1	-0.00253675	1	-0.266	1
chrEMRSA15:1740945:at:a		0	1	-0.00926464	1	-0.000232	1
chrEMRSA15:1740951:C:T		0	1	-0.00723754	1	-0.11	1
chrEMRSA15:1740952:A:C		NA	1	-0.00960058	1	0.000283	1
chrEMRSA15:1741005:C:T	hypothetical protein	NA	NA	0.000618391	1	-0.0309	1
chrEMRSA15:1741006:G:A	hypothetical protein	0.9683	1	-0.0824189	1	-0.0946	1
chrEMRSA15:1741021:A:G	hypothetical protein	0.5127	1	-0.0485665	1	0.0662	1
chrEMRSA15:1741021:A:T	hypothetical protein	NA	NA	0	1	NA	NA
chrEMRSA15:1741029:G:T	hypothetical protein	1.285	1	-0.0440785	1	0.0397	1
chrEMRSA15:1741030:T:C	hypothetical protein	3.678	0.71747	-0.0580549	1	0.0394	1
chrEMRSA15:1741031:C:T	hypothetical protein	NA	NA	-0.0206776	1	0.0921	1
chrEMRSA15:1741039:A:T	hypothetical protein	0	1	-0.0175745	1	-0.0338	1
chrEMRSA15:1741045:G:A	hypothetical protein	0.9683	1	-0.0824189	1	-0.0946	1
chrEMRSA15:1741051:A:G	hypothetical protein	0.9683	1	-0.0824189	1	-0.0946	1
chrEMRSA15:1741057:G:A	hypothetical protein	0.9683	1	-0.0824189	1	-0.0946	1
chrEMRSA15:1741080:T:C	hypothetical protein	0	1	-0.00150314	1	-0.0672	1
chrEMRSA15:1741098:T:C	hypothetical protein	0	1	-0.00146498	1	-0.102	1
chrEMRSA15:1741117:G:T	hypothetical protein	NA	1	-0.0638058	1	0.0945	1
chrEMRSA15:1741126:A:G	hypothetical protein	NA	NA	-0.0011761	1	-0.0481	1
chrEMRSA15:1741137:T:C	hypothetical protein	0	1	-0.00490684	1	-0.0193	1
chrEMRSA15:1741141:G:A	hypothetical protein	NA	NA	0.000543624	1	-0.0822	1
chrEMRSA15:1741142:T:C	hypothetical protein	NA	1	-0.0199897	1	0.132	1
chrEMRSA15:1741145:G:A	hypothetical protein	0	1	0.0054556	1	-0.106	1
chrEMRSA15:1741147:T:A	hypothetical protein	0	1	-0.00421571	1	-0.000318	1
chrEMRSA15:1741165:A:T	hypothetical protein	1.622	1	-0.0976139	1	-0.714	1
chrEMRSA15:1741171:A:T	hypothetical protein	NA	NA	0.262819	1	-0.0412	1
chrEMRSA15:1741181:G:A	hypothetical protein	0	1	-0.000503136	1	-0.068	1
chrEMRSA15:1741189:A:T	hypothetical protein	NA	NA	-0.0206776	1	0.0921	1
chrEMRSA15:1741191:C:T	hypothetical protein	0	1	-0.0112464	1	-9.68e-05	1
chrEMRSA15:1741196:G:A	hypothetical protein	NA	NA	0.000545528	1	-0.0281	1
chrEMRSA15:1741213:C:A	hypothetical protein	NA	1	0.052005	1	0.773	1
chrEMRSA15:1741213:C:T	hypothetical protein	0	1	-0.00935142	1	-0.28	1
chrEMRSA15:1741216:C:T	hypothetical protein	0.1822	1	0.00664767	1	-0.335	1
chrEMRSA15:1741217:G:A	hypothetical protein	2.542	1	-0.0766183	1	-0.112	1
chrEMRSA15:1741217:G:T	hypothetical protein	NA	1	-0.020296	1	0.955	1
chrEMRSA15:1741227:C:T	hypothetical protein	1.53	1	0.0503764	1	0.0143	1
chrEMRSA15:1741231:C:G	hypothetical protein	NA	NA	0.00142159	1	-0.232	1
chrEMRSA15:1741234:A:T	hypothetical protein	4.269	1	0.119958	1	0.329	1
chrEMRSA15:1741234:A:C	hypothetical protein	NA	NA	0	1	NA	NA
chrEMRSA15:1741242:T:C	hypothetical protein	0	1	-0.000503136	1	-0.068	1
chrEMRSA15:1741244:G:A	hypothetical protein	0	1	-0.00161693	1	-0.0464	1
chrEMRSA15:1741245:C:T	hypothetical protein	0	1	-0.00615932	1	-0.185	1
chrEMRSA15:1741251:C:A	hypothetical protein	0	1	-0.0198153	1	-0.00405	1
chrEMRSA15:1741260:C:T	hypothetical protein	NA	NA	0.262819	1	-0.0412	1
chrEMRSA15:1741263:C:T	hypothetical protein	0.2459	1	-0.00171084	1	0.349	1
chrEMRSA15:1741267:A:G	hypothetical protein	NA	1	-0.0633858	1	0.0228	1
chrEMRSA15:1741285:C:A	hypothetical protein	NA	NA	0.00142159	1	-0.232	1
chrEMRSA15:1741300:A:T	hypothetical protein	NA	1	-0.0633858	1	0.0228	1
chrEMRSA15:1741306:A:G	hypothetical protein	4.269	1	0.122236	1	0.321	1
chrEMRSA15:1741309:C:T	hypothetical protein	0	1	-0.00161693	1	-0.0464	1
chrEMRSA15:1741336:T:G	hypothetical protein	0.3943	1	-0.0889006	1	-0.711	1
chrEMRSA15:1741336:T:C	hypothetical protein	0	1	0.00276315	1	-0.00561	1
chrEMRSA15:1741339:G:T	hypothetical protein	NA	1	0.2594	1	0.000562	1
chrEMRSA15:1741339:G:C	hypothetical protein	NA	NA	0	1	NA	NA
chrEMRSA15:1741339:G:A	hypothetical protein	0	1	-2.10876e-05	1	-0.214	1
chrEMRSA15:1741352:G:A	hypothetical protein	NA	1	0.262795	1	0.000156	1
chrEMRSA15:1741352:G:C	hypothetical protein	NA	NA	0	1	NA	NA
chrEMRSA15:1741360:T:C	hypothetical protein	NA	NA	-0.0011761	1	-0.0481	1
chrEMRSA15:1741363:T:C	hypothetical protein	0.2459	1	0.253058	1	0.223	1
chrEMRSA15:1741371:A:T	hypothetical protein	NA	NA	0.00114574	1	-0.0726	1
chrEMRSA15:1741378:C:A	hypothetical protein	NA	NA	0.000545528	1	-0.0281	1
chrEMRSA15:1741403:A:T	hypothetical protein	0	1	0.00699979	1	-0.985	1
chrEMRSA15:1741408:T:A	hypothetical protein	2.542	1	-0.0766183	1	-0.112	1
chrEMRSA15:1741424:A:C	hypothetical protein	NA	NA	0.000328976	1	-0.00062	1
chrEMRSA15:1741429:C:T	hypothetical protein	0	1	-0.00319491	1	-0.316	1
chrEMRSA15:1741429:C:G	hypothetical protein	0	1	-0.00423966	1	-0.00136	1
chrEMRSA15:1741436:T:C	hypothetical protein	0	1	-0.00463815	1	-0.00592	1
chrEMRSA15:1741444:T:A	hypothetical protein	NA	NA	0.000545528	1	-0.0281	1
chrEMRSA15:1741449:A:G	hypothetical protein	0	1	-0.00177033	1	-0.0475	1
chrEMRSA15:1741450:C:T	hypothetical protein	NA	NA	-0.00577242	1	-0.0509	1
chrEMRSA15:1741451:G:A	hypothetical protein	3.539	1	-0.062415	1	-0.0235	1
chrEMRSA15:1741464:T:C	hypothetical protein	NA	1	0.0399336	1	0.691	1
chrEMRSA15:1741471:C:T	hypothetical protein	NA	1	-0.0109868	1	0.181	1
chrEMRSA15:1741474:A:T	hypothetical protein	0.2459	1	0.253058	1	0.223	1
chrEMRSA15:1741474:A:G	hypothetical protein	0	1	-0.00160032	1	-0.283	1
chrEMRSA15:1741479:A:G	hypothetical protein	NA	NA	-0.0011761	1	-0.0481	1
chrEMRSA15:1741483:T:C	hypothetical protein	0	1	-0.00177033	1	-0.0475	1
chrEMRSA15:1741490:T:C	hypothetical protein	0	1	-0.00410011	1	-0.0941	1
chrEMRSA15:1741513:A:G	hypothetical protein	0	1	-0.0080811	1	-0.0185	1
chrEMRSA15:1741519:T:C	hypothetical protein	NA	NA	-0.0201969	1	0.0171	1
chrEMRSA15:1741526:G:A	hypothetical protein	3.193	1	-0.0171375	1	0.534	1
chrEMRSA15:1741529:T:G	hypothetical protein	3.556	1	-0.0200891	1	-0.0943	1
chrEMRSA15:1741530:G:A	hypothetical protein	NA	NA	-0.0011761	1	-0.0481	1
chrEMRSA15:1741534:T:C	hypothetical protein	0	1	-0.00161693	1	-0.0464	1
chrEMRSA15:1741553:T:C	hypothetical protein	0	1	0.00316099	1	-0.159	1
chrEMRSA15:1741554:C:T	hypothetical protein	0	1	0.00193553	1	-0.0614	1
chrEMRSA15:1741561:T:C	hypothetical protein	NA	NA	0.262819	1	-0.0412	1
chrEMRSA15:1741564:A:G	hypothetical protein	NA	NA	-0.00467979	1	-0.0468	1
chrEMRSA15:1741567:A:C	hypothetical protein	0	1	-0.00541068	1	-0.0297	1
chrEMRSA15:1741576:A:G	hypothetical protein	0	1	-0.00982903	1	-0.00554	1
chrEMRSA15:1741577:T:C	hypothetical protein	0	1	-0.0190876	1	-0.126	1
chrEMRSA15:1741588:T:A	hypothetical protein	NA	NA	-0.0011761	1	-0.0481	1
chrEMRSA15:1741592:G:A	hypothetical protein	NA	NA	-0.00631672	1	-0.132	1
chrEMRSA15:1741601:T:A	hypothetical protein	NA	NA	-0.0243705	1	0.798	1
chrEMRSA15:1741606:T:C	hypothetical protein	0	1	-0.00669324	1	-0.0204	1
chrEMRSA15:1741607:C:T	hypothetical protein	NA	NA	0.262819	1	-0.0412	1
chrEMRSA15:1741612:A:T	hypothetical protein	0.9683	1	-0.0824189	1	-0.0946	1
chrEMRSA15:1741615:A:T	hypothetical protein	3.055	1	0.136251	1	-0.11	1
chrEMRSA15:1741615:A:C	hypothetical protein	NA	NA	-0.0011761	1	-0.0481	1
chrEMRSA15:1741630:G:A	hypothetical protein	2.221	1	0.169582	1	-0.0989	1
chrEMRSA15:1741641:T:A	hypothetical protein	0	1	0.00301826	1	-0.00676	1
chrEMRSA15:1741643:A:G	hypothetical protein	0	1	-0.00646067	1	-0.0969	1
chrEMRSA15:1741647:C:T	hypothetical protein	0	1	-0.00423966	1	-0.00136	1
chrEMRSA15:1741663:G:A	hypothetical protein	0	1	0.00193553	1	-0.0614	1
chrEMRSA15:1741665:C:T	hypothetical protein	0	1	-0.00464436	1	-0.0262	1
chrEMRSA15:1741669:T:C	hypothetical protein	NA	NA	-0.00631672	1	-0.132	1
chrEMRSA15:1741678:G:C	hypothetical protein	NA	NA	-0.00577242	1	-0.0509	1
chrEMRSA15:1741696:T:C	hypothetical protein	NA	NA	0.00153205	1	-0.0626	1
chrEMRSA15:1741712:C:T	hypothetical protein	0.2459	1	-0.00171084	1	0.349	1
chrEMRSA15:1741712:C:A	hypothetical protein	0	1	0.00359603	1	-0.403	1
chrEMRSA15:1741715:G:A	hypothetical protein	0	1	-0.00531877	1	-0.0497	1
chrEMRSA15:1741730:C:T	hypothetical protein	34.57	3.06807e-05	-0.0335113	1	0.724	1
chrEMRSA15:1741731:G:A	hypothetical protein	0	1	-0.00161693	1	-0.0464	1
chrEMRSA15:1741744:T:C	hypothetical protein	0	1	-0.0043484	1	-0.00449	1
chrEMRSA15:1741755:C:T	hypothetical protein	8	1	-0.0122356	1	0.29	1
chrEMRSA15:1741783:C:T	hypothetical protein	0.9683	1	0.131268	1	-0.108	1
chrEMRSA15:1741797:A:G	hypothetical protein	0	1	0.0046949	1	-0.00649	1
chrEMRSA15:1741804:G:T	hypothetical protein	2.542	1	-0.0766183	1	-0.112	1
chrEMRSA15:1741810:G:A	hypothetical protein	0.4716	1	-0.0637462	1	-0.122	1
chrEMRSA15:1741810:G:T	hypothetical protein	NA	NA	0	1	NA	NA
chrEMRSA15:1741814:T:C	hypothetical protein	NA	1	-0.0633858	1	0.0228	1
chrEMRSA15:1741816:G:A	hypothetical protein	0	1	-0.00161693	1	-0.0464	1
chrEMRSA15:1741816:G:T	hypothetical protein	NA	NA	0.00142159	1	-0.232	1
chrEMRSA15:1741830:G:A	hypothetical protein	0	1	-0.00669079	1	-0.0446	1
chrEMRSA15:1741852:T:C	hypothetical protein	0	1	-0.00475397	1	-0.00973	1
chrEMRSA15:1741853:A:T	hypothetical protein	0	1	0.00699979	1	-0.985	1
chrEMRSA15:1741876:A:G	hypothetical protein	0	1	-0.00481906	1	-0.141	1
chrEMRSA15:1741893:T:C		0	1	-0.00274325	1	-0.108	1
chrEMRSA15:1741901:T:G		0	1	0.00276315	1	-0.00561	1
chrEMRSA15:1741913:T:C	conserved hypothetical protein	0	1	-0.00485198	1	-0.0418	1
chrEMRSA15:1741920:G:A	conserved hypothetical protein	0	1	-0.00777491	1	-0.0433	1
chrEMRSA15:1741930:G:A	conserved hypothetical protein	NA	1	0.0479886	1	0.724	1
chrEMRSA15:1741939:T:C	conserved hypothetical protein	0.9683	1	0.193648	1	-0.0964	1
chrEMRSA15:1741956:A:T	conserved hypothetical protein	0	1	-0.00464532	1	-0.0107	1
chrEMRSA15:1741958:T:C	conserved hypothetical protein	0	1	0.00751528	1	-0.00522	1
chrEMRSA15:1741964:T:A	conserved hypothetical protein	NA	NA	-0.0304176	1	-0.128	1
chrEMRSA15:1741977:C:T	conserved hypothetical protein	NA	NA	-0.0011761	1	-0.0481	1
chrEMRSA15:1741995:T:C	conserved hypothetical protein	0	1	-0.00161693	1	-0.0464	1
chrEMRSA15:1741999:T:G	conserved hypothetical protein	2.542	1	-0.0766183	1	-0.112	1
chrEMRSA15:1742008:A:T	conserved hypothetical protein	NA	1	-0.0500211	1	0.0283	1
chrEMRSA15:1742010:C:T	conserved hypothetical protein	0	1	0.00369455	1	-0.39	1
chrEMRSA15:1742023:C:T	conserved hypothetical protein	2.542	1	-0.0766183	1	-0.112	1
chrEMRSA15:1742026:A:G	conserved hypothetical protein	0	1	-0.0143658	1	-0.0773	1
chrEMRSA15:1742035:G:A	conserved hypothetical protein	0.2298	1	-0.0133112	1	-0.00353	1
chrEMRSA15:1742049:C:T	conserved hypothetical protein	NA	NA	0.000618391	1	-0.0309	1
chrEMRSA15:1742056:A:G	conserved hypothetical protein	NA	NA	0.000970305	1	-0.0309	1
chrEMRSA15:1742059:T:C	conserved hypothetical protein	NA	NA	0.000970305	1	-0.0309	1
chrEMRSA15:1742062:C:T	conserved hypothetical protein	NA	NA	-0.0185176	1	0.0188	1
chrEMRSA15:1742063:T:C	conserved hypothetical protein	NA	NA	0.00042258	1	-0.131	1
chrEMRSA15:1742074:A:G	conserved hypothetical protein	0.9683	1	0.193648	1	-0.0964	1
chrEMRSA15:1742083:G:A	conserved hypothetical protein	0.6277	1	-0.0800183	1	-0.0455	1
chrEMRSA15:1742104:C:T	conserved hypothetical protein	0	1	0.0068819	1	-0.973	1
chrEMRSA15:1742104:C:G	conserved hypothetical protein	0	1	-0.00407413	1	-0.0904	1
chrEMRSA15:1742117:G:A	conserved hypothetical protein	NA	NA	0.00114574	1	-0.0726	1
chrEMRSA15:1742137:T:C	conserved hypothetical protein	0	1	-0.0109501	1	-0.0363	1
chrEMRSA15:1742147:T:C	conserved hypothetical protein	NA	1	-0.0136823	1	0.864	1
chrEMRSA15:1742161:A:T	conserved hypothetical protein	0	1	0.010094	1	-0.96	1
chrEMRSA15:1742167:A:G	conserved hypothetical protein	0.9683	1	-0.0824189	1	-0.0946	1
chrEMRSA15:1742182:G:A	conserved hypothetical protein	NA	NA	0.00113345	1	-6.85e-05	1
chrEMRSA15:1742189:G:A	conserved hypothetical protein	NA	NA	0.00142149	1	-0.233	1
chrEMRSA15:1742196:C:T	conserved hypothetical protein	0.8917	1	-0.0164984	1	-0.268	1
chrEMRSA15:1742218:A:G	conserved hypothetical protein	NA	NA	-0.0011761	1	-0.0481	1
chrEMRSA15:1742221:G:A	conserved hypothetical protein	0.8673	1	-0.0852644	1	-0.0354	1
chrEMRSA15:1742247:G:A	conserved hypothetical protein	0	1	-0.00471982	1	-0.0695	1
chrEMRSA15:1742256:C:A	conserved hypothetical protein	NA	NA	-0.0206776	1	0.0921	1
chrEMRSA15:1742271:A:T	conserved hypothetical protein	0	1	-0.00161693	1	-0.0464	1
chrEMRSA15:1742287:T:C	conserved hypothetical protein	0	1	-0.00736044	1	-0.00491	1
chrEMRSA15:1742300:T:A	conserved hypothetical protein	NA	NA	0.000618391	1	-0.0309	1
chrEMRSA15:1742301:G:A	conserved hypothetical protein	0	1	-0.0064347	1	-0.00355	1
chrEMRSA15:1742362:G:A	conserved hypothetical protein	NA	1	-0.00930414	1	0.135	1
chrEMRSA15:1742365:G:T	conserved hypothetical protein	0.9683	1	-0.0823089	1	-0.0939	1
chrEMRSA15:1742365:G:A	conserved hypothetical protein	NA	NA	-0.000128309	1	-0.000204	1
chrEMRSA15:1742371:C:T	conserved hypothetical protein	2.697	1	-0.0898009	1	0.852	1
chrEMRSA15:1742389:T:G	conserved hypothetical protein	NA	NA	0.00142159	1	-0.232	1
chrEMRSA15:1742389:T:A	conserved hypothetical protein	NA	NA	-0.0089448	1	0.443	1
chrEMRSA15:1742393:G:A	conserved hypothetical protein	NA	1	-0.0182231	1	0.261	1
chrEMRSA15:1742417:G:A	conserved hypothetical protein	NA	NA	0.262819	1	-0.0412	1
chrEMRSA15:1742425:C:A	conserved hypothetical protein	NA	0.0195245	-0.0521172	1	0.821	1
chrEMRSA15:1742443:A:G	conserved hypothetical protein	0	1	0.00699979	1	-0.985	1
chrEMRSA15:1742447:G:T	conserved hypothetical protein	3.137	1	-0.0919483	1	0.129	1
chrEMRSA15:1742463:T:C	conserved hypothetical protein	0	1	-0.00239519	1	-0.257	1
chrEMRSA15:1742487:C:T	conserved hypothetical protein	0	1	-0.00485809	1	-0.00617	1
chrEMRSA15:1742502:C:T	conserved hypothetical protein	NA	1	-0.00999919	1	0.107	1
chrEMRSA15:1742517:T:C		NA	NA	0.262819	1	-0.0412	1
chrEMRSA15:1742536:a:aT		NA	NA	-0.0011761	1	-0.0481	1
chrEMRSA15:1742538:G:A		0	1	-0.00479839	1	-0.0418	1
chrEMRSA15:1742571:T:G		0	1	-0.0162735	1	-0.0347	1
chrEMRSA15:1742573:A:G		0.9683	1	-0.0824189	1	-0.0946	1
chrEMRSA15:1742575:A:G		NA	NA	-0.0206776	1	0.0921	1
chrEMRSA15:1742592:T:C		NA	NA	0.00142159	1	-0.232	1
chrEMRSA15:1742593:G:A		NA	NA	0.00153205	1	-0.0626	1
chrEMRSA15:1742596:A:G		0	1	-0.0134695	1	-0.0402	1
chrEMRSA15:1742602:ctatttaaaaaataaaaaagagatgacaatgccatctct:c		0	1	0.00339472	1	-0.851	1
chrEMRSA15:1742604:A:T		0.3665	1	-0.102972	1	0.5	1
chrEMRSA15:1742607:T:A		0	1	-0.00573499	1	-0.126	1
chrEMRSA15:1742607:t:tA		0	1	-0.00366085	1	-0.185	1
chrEMRSA15:1742610:A:T		0.9683	1	-0.0824189	1	-0.0946	1
chrEMRSA15:1742614:t:tAA		NA	1	-0.0638058	1	0.0945	1
chrEMRSA15:1742614:t:tA		NA	1	-0.0135939	1	0.139	1
chrEMRSA15:1742619:A:T		0	1	0.000271827	1	-0.173	1
chrEMRSA15:1742631:T:C		NA	1	-0.0638058	1	0.0945	1
chrEMRSA15:1742632:G:A		0	1	-0.00815688	1	-0.133	1
chrEMRSA15:1742633:C:T		0	1	-0.0112464	1	-9.68e-05	1
chrEMRSA15:1742636:T:C		NA	1	-0.0328007	1	1	1
chrEMRSA15:1742639:ct:c		0	1	-0.00335735	1	-0.0201	1
chrEMRSA15:1742639:ct:cTt		0	1	-0.0017586	1	-0.133	1
chrEMRSA15:1742646:A:T		NA	1	-0.0113505	1	0.114	1
chrEMRSA15:1742707:A:G	rplT	0	1	0.00699979	1	-0.985	1
chrEMRSA15:1742718:C:T	rplT	0	1	-0.00122202	1	-0.0569	1
chrEMRSA15:1742719:A:G	rplT	0.3943	1	-0.0889363	1	-0.71	1
chrEMRSA15:1742725:T:A	rplT	0	1	0.00478712	1	-0.126	1
chrEMRSA15:1742725:T:C	rplT	0	1	-0.00635171	1	-0.00507	1
chrEMRSA15:1742757:C:A	rplT	0	1	-0.00183396	1	-0.137	1
chrEMRSA15:1742767:A:G	rplT	0	1	-0.0312232	1	-0.00251	1
chrEMRSA15:1742799:G:A	rplT	0	1	-0.0182564	1	-0.104	1
chrEMRSA15:1742807:G:C	rplT	0	1	-0.00253675	1	-0.266	1
chrEMRSA15:1742878:G:A	rplT	0.3943	1	-0.0726803	1	-0.7	1
chrEMRSA15:1742884:A:G	rplT	0	1	-0.00134492	1	-0.0898	1
chrEMRSA15:1742905:C:T	rplT	0	1	-0.000386319	1	-0.0859	1
chrEMRSA15:1742913:C:T	rplT	0	1	-0.00428755	1	-1.47e-05	1
chrEMRSA15:1742962:C:T	rplT	0	1	-0.00472967	1	-0.104	1
chrEMRSA15:1742979:C:A	rplT	0	1	-0.00558836	1	-0.349	1
chrEMRSA15:1742994:C:T	rplT	0	1	-0.00456312	1	-0.544	1
chrEMRSA15:1742996:C:G	rplT	0	1	-0.00195389	1	-0.0151	1
chrEMRSA15:1743043:A:T		NA	1	-0.0197258	1	0.118	1
chrEMRSA15:1743055:G:A		0	1	-0.00564895	1	-0.0586	1
chrEMRSA15:1743086:T:C	rpmI	0	1	-0.00104077	1	-0.283	1
chrEMRSA15:1743098:G:A	rpmI	0.7728	1	-0.118008	1	-0.717	1
chrEMRSA15:1743181:C:T	rpmI	0	1	-0.00162906	1	-0.0336	1
chrEMRSA15:1743191:T:C	rpmI	0	1	-0.00298858	1	-0.245	1
chrEMRSA15:1743230:T:C	rpmI	NA	1	-0.0121584	1	0.544	1
chrEMRSA15:1743231:G:A	rpmI	0	1	-0.0068489	1	-0.17	1
chrEMRSA15:1743236:G:A	rpmI	NA	1	-0.0200331	1	0.346	1
chrEMRSA15:1743240:T:C	rpmI	0	1	-0.00792305	1	-0.000549	1
chrEMRSA15:1743263:A:T		NA	NA	0.000970305	1	-0.0309	1
chrEMRSA15:1743267:G:A		NA	NA	-0.00577242	1	-0.0509	1
chrEMRSA15:1743275:G:C		0	1	-0.00295996	1	-0.0497	1
chrEMRSA15:1743278:A:T		0	1	0.00348797	1	-0.0184	1
chrEMRSA15:1743281:G:C		0	1	-0.00164584	1	-0.165	1
chrEMRSA15:1743282:C:A		0	1	0.00652178	1	-0.0646	1
chrEMRSA15:1743305:G:A	infC	0	1	0.00141901	1	-0.177	1
chrEMRSA15:1743306:C:T	infC	0	1	-0.0048511	1	-0.00424	1
chrEMRSA15:1743315:G:A	infC	0	1	0.237624	1	-0.0583	1
chrEMRSA15:1743372:G:A	infC	NA	NA	0.262819	1	-0.0412	1
chrEMRSA15:1743393:T:A	infC	NA	1	-0.0159022	1	0.277	1
chrEMRSA15:1743414:C:T	infC	NA	1	-0.0203547	1	0.913	1
chrEMRSA15:1743417:A:G	infC	NA	NA	0.000970305	1	-0.0309	1
chrEMRSA15:1743432:C:T	infC	0	1	0.00190405	1	-0.0381	1
chrEMRSA15:1743465:G:A	infC	0	1	-0.000708794	1	-0.123	1
chrEMRSA15:1743472:G:T	infC	0	1	-0.00469499	1	-0.0865	1
chrEMRSA15:1743484:C:T	infC	NA	1	-0.0114324	1	0.546	1
chrEMRSA15:1743486:T:C	infC	0	1	0.00604171	1	-0.00162	1
chrEMRSA15:1743489:G:A	infC	NA	NA	0.00142393	1	-0.146	1
chrEMRSA15:1743501:A:C	infC	NA	1	0.0560265	1	0.845	1
chrEMRSA15:1743505:T:C	infC	0	1	-0.00992914	1	-0.0181	1
chrEMRSA15:1743525:T:A	infC	NA	1	-0.0638058	1	0.0945	1
chrEMRSA15:1743555:G:A	infC	0	1	-0.00273971	1	-0.101	1
chrEMRSA15:1743558:A:G	infC	NA	NA	-0.00369728	1	0.101	1
chrEMRSA15:1743585:T:C	infC	0	1	0.00416339	1	-0.471	1
chrEMRSA15:1743624:C:T	infC	NA	NA	-0.00216891	1	-8.24e-06	1
chrEMRSA15:1743642:T:C	infC	0	1	-0.00405805	1	-9.28e-05	1
chrEMRSA15:1743649:G:A	infC	0	1	-0.00917605	1	-0.045	1
chrEMRSA15:1743654:C:A	infC	NA	NA	-0.00577242	1	-0.0509	1
chrEMRSA15:1743656:G:C	infC	0	1	0.0027223	1	-0.103	1
chrEMRSA15:1743685:C:T	infC	0	1	0.000244834	1	-0.166	1
chrEMRSA15:1743689:C:T	infC	0	1	-0.00688084	1	-0.102	1
chrEMRSA15:1743704:C:A	infC	0	1	-0.0128604	1	-0.0337	1
chrEMRSA15:1743708:T:A	infC	0.3943	1	0.0725077	1	-0.704	1
chrEMRSA15:1743746:C:T	infC	NA	NA	0.262819	1	-0.0412	1
chrEMRSA15:1743767:C:A	infC	0.9683	1	-0.0824189	1	-0.0946	1
chrEMRSA15:1743797:C:T	infC	0	1	0.00369113	1	-0.0613	1
chrEMRSA15:1743801:T:C	infC	0	1	-0.00484405	1	-0.0965	1
chrEMRSA15:1743839:C:T		0	1	0.00409386	1	-0.0856	1
chrEMRSA15:1743858:G:A	NA	0	1	0.0046949	1	-0.00649	1
chrEMRSA15:1743859:C:T	NA	0	1	0.000675189	1	-0.14	1
chrEMRSA15:1743862:G:A	NA	0	1	-0.00494057	1	-0.0118	1
chrEMRSA15:1743875:G:A	NA	0	1	-0.00415798	1	-0.0296	1
chrEMRSA15:1743884:T:A	NA	NA	NA	0.262819	1	-0.0412	1
chrEMRSA15:1743886:T:C	NA	0	1	0.0049967	1	-0.14	1
chrEMRSA15:1743892:G:A	NA	NA	NA	-0.0941645	1	0.195	1
chrEMRSA15:1743893:A:T	NA	0	1	0.00699979	1	-0.985	1
chrEMRSA15:1743904:G:A	NA	0	1	-0.00322486	1	-0.00172	1
chrEMRSA15:1743921:T:C	NA	NA	1	-0.0173931	1	0.302	1
chrEMRSA15:1743922:G:A	NA	0	1	-0.00298858	1	-0.245	1
chrEMRSA15:1743937:A:G	NA	0	1	-0.00466713	1	-0.0119	1
chrEMRSA15:1743948:G:A	NA	NA	NA	0.000970305	1	-0.0309	1
chrEMRSA15:1743971:T:C		NA	NA	0.00121174	1	-0.000169	1
chrEMRSA15:1743983:G:T		0	1	0.0240676	1	-0.0373	1
chrEMRSA15:1743986:G:A		NA	1	0.0560265	1	0.845	1
chrEMRSA15:1743987:T:A		NA	NA	0.00142159	1	-0.232	1
chrEMRSA15:1743987:T:C		0	1	0.000274392	1	-0.00928	1
chrEMRSA15:1743992:C:A		0	1	-0.00615932	1	-0.185	1
chrEMRSA15:1743996:T:C		NA	NA	-0.00305495	1	-0.167	1
chrEMRSA15:1744002:A:T		NA	NA	-0.00577242	1	-0.0509	1
chrEMRSA15:1744010:T:A		0	1	-0.00436799	1	-0.00547	1
chrEMRSA15:1744022:T:C		NA	NA	0.179616	1	0.0587	1
chrEMRSA15:1744029:G:A		0	1	-0.00474883	1	-0.0184	1
chrEMRSA15:1744034:ta:t		NA	1	-0.0622785	1	-0.00607	1
chrEMRSA15:1744035:at:a		0	1	0.00122382	1	-0.00797	1
chrEMRSA15:1744037:T:C		0	1	-0.00239018	1	-0.00135	1
chrEMRSA15:1744050:T:G	lysP	0	1	-0.00344249	1	-0.188	1
chrEMRSA15:1744053:T:C	lysP	0	1	-0.00173185	1	-0.0958	1
chrEMRSA15:1744068:C:T	lysP	0	1	-0.00161693	1	-0.0464	1
chrEMRSA15:1744101:A:G	lysP	NA	NA	-0.00369728	1	0.101	1
chrEMRSA15:1744107:T:C	lysP	NA	NA	0.262819	1	-0.0412	1
chrEMRSA15:1744125:C:T	lysP	0.1	0.218658	0.00864283	1	0.107	1
chrEMRSA15:1744148:A:G	lysP	NA	NA	0.00142149	1	-0.233	1
chrEMRSA15:1744155:T:C	lysP	NA	NA	-0.0941645	1	0.195	1
chrEMRSA15:1744158:A:G	lysP	0	1	0.0104594	1	-0.698	1
chrEMRSA15:1744161:T:A	lysP	NA	NA	-0.0941645	1	0.195	1
chrEMRSA15:1744170:C:G	lysP	NA	NA	-0.0941645	1	0.195	1
chrEMRSA15:1744170:C:A	lysP	NA	NA	0.00153205	1	-0.0626	1
chrEMRSA15:1744171:G:T	lysP	0	1	-0.00129568	1	-0.0115	1
chrEMRSA15:1744178:A:G	lysP	NA	NA	-0.0692521	1	-0.0286	1
chrEMRSA15:1744179:G:A	lysP	0	1	0.115396	1	-0.106	1
chrEMRSA15:1744182:G:T	lysP	0	1	0.000229219	1	-0.266	1
chrEMRSA15:1744182:G:A	lysP	0	1	-0.00675607	1	-0.00392	1
chrEMRSA15:1744183:C:T	lysP	0	1	-0.00820147	1	-0.00524	1
chrEMRSA15:1744185:A:G	lysP	NA	NA	-0.0688121	1	-0.0649	1
chrEMRSA15:1744192:T:C	lysP	0	1	-0.00194884	1	-0.0546	1
chrEMRSA15:1744200:T:C	lysP	NA	NA	0.00077886	1	-6.18e-05	1
chrEMRSA15:1744218:A:C	lysP	0	1	-0.0604418	1	-0.00323	1
chrEMRSA15:1744220:C:T	lysP	0	1	-0.0064347	1	-0.00355	1
chrEMRSA15:1744230:A:G	lysP	0.9519	1	0.141268	1	-0.0046	1
chrEMRSA15:1744230:A:T	lysP	NA	1	-0.0196106	1	0.299	1
chrEMRSA15:1744233:A:G	lysP	0.7673	1	0.125069	1	-0.0299	1
chrEMRSA15:1744239:T:A	lysP	1.007	1	-0.176154	1	0.0128	1
chrEMRSA15:1744239:T:G	lysP	NA	NA	0	1	NA	NA
chrEMRSA15:1744239:T:C	lysP	NA	NA	0	1	NA	NA
chrEMRSA15:1744252:a:aT	lysP	0	1	-0.00231252	1	-0.0125	1
chrEMRSA15:1744272:G:A	lysP	0	1	-0.00800693	1	-0.0451	1
chrEMRSA15:1744275:T:C	lysP	0	1	-0.00406327	1	-0.00171	1
chrEMRSA15:1744281:T:C	lysP	5	1	-0.0101032	1	0.0627	1
chrEMRSA15:1744290:A:T	lysP	0.09193	1	0.0028084	1	-0.12	1
chrEMRSA15:1744290:A:C	lysP	NA	NA	0	1	NA	NA
chrEMRSA15:1744291:G:A	lysP	0	1	-0.00463044	1	-0.00063	1
chrEMRSA15:1744299:T:C	lysP	0.2911	1	0.035093	1	0.0177	1
chrEMRSA15:1744311:G:A	lysP	0.4179	1	-0.0193952	1	0.00188	1
chrEMRSA15:1744335:T:C	lysP	0.8939	1	-0.0365465	1	0.016	1
chrEMRSA15:1744347:A:G	lysP	0.7844	1	-0.029605	1	0.00569	1
chrEMRSA15:1744356:T:C	lysP	0.4047	1	-0.0692019	1	0.0347	1
chrEMRSA15:1744362:T:G	lysP	0.5042	1	-0.0839173	1	0.0212	1
chrEMRSA15:1744362:T:A	lysP	0.4828	1	-0.00408823	1	-0.071	1
chrEMRSA15:1744370:C:T	lysP	0	1	0.00203162	1	-0.0703	1
chrEMRSA15:1744374:A:G	lysP	0.6027	1	-0.0185678	1	0.00524	1
chrEMRSA15:1744376:C:T	lysP	0	1	-0.00917064	1	-0.000141	1
chrEMRSA15:1744383:A:G	lysP	0.905	1	-0.018046	1	-0.115	1
chrEMRSA15:1744386:A:C	lysP	0	1	0.000938338	1	-0.0552	1
chrEMRSA15:1744392:A:C	lysP	1.185	1	-0.0132191	1	-0.0162	1
chrEMRSA15:1744401:T:A	lysP	19.23	1	-0.0146744	1	-0.0111	1
chrEMRSA15:1744407:G:A	lysP	1.033	1	-0.00953278	1	0.101	1
chrEMRSA15:1744411:T:C	lysP	0	1	-0.00561474	1	-5.58e-05	1
chrEMRSA15:1744423:C:T	lysP	0	1	-0.00093421	1	-0.0881	1
chrEMRSA15:1744424:C:A	lysP	0	1	0.00452939	1	-0.0125	1
chrEMRSA15:1744444:A:G	lysP	0	1	-0.000763151	1	-0.0034	1
chrEMRSA15:1744445:C:T	lysP	0	1	-0.00499838	1	-0.037	1
chrEMRSA15:1744452:A:T	lysP	0	1	-0.0824135	1	-0.098	1
chrEMRSA15:1744454:T:C	lysP	0	1	-0.00473555	1	-0.12	1
chrEMRSA15:1744469:C:T	lysP	0	1	-0.00809921	1	-0.0711	1
chrEMRSA15:1744471:G:A	lysP	NA	0.00339516	-0.0302706	1	0.895	1
chrEMRSA15:1744476:G:A	lysP	4.465	1	-0.102937	1	0.0729	1
chrEMRSA15:1744482:C:A	lysP	1.086	1	-0.0042201	1	0.324	1
chrEMRSA15:1744485:C:T	lysP	NA	NA	-0.0011761	1	-0.0481	1
chrEMRSA15:1744492:G:T	lysP	0	1	-0.0114516	1	-0.0171	1
chrEMRSA15:1744500:G:A	lysP	0.7738	1	-0.0203013	1	0.055	1
chrEMRSA15:1744500:G:C	lysP	NA	NA	0	1	NA	NA
chrEMRSA15:1744501:T:C	lysP	0	1	-0.00477467	1	-0.0422	1
chrEMRSA15:1744509:T:C	lysP	12.24	1	-0.103339	1	0.036	1
chrEMRSA15:1744515:A:C	lysP	0.989	1	-0.0426857	1	0.0295	1
chrEMRSA15:1744523:C:T	lysP	1.094	1	-0.0436262	1	0.0351	1
chrEMRSA15:1744525:T:G	lysP	0	1	-0.00352459	1	-0.0309	1
chrEMRSA15:1744533:T:C	lysP	0.8047	1	-0.0485979	1	0.0293	1
chrEMRSA15:1744538:T:C	lysP	0	1	-0.00467605	1	-0.226	1
chrEMRSA15:1744547:T:A	lysP	0	1	0.00276315	1	-0.00561	1
chrEMRSA15:1744557:T:A	lysP	0.7066	1	-0.0176434	1	0.000178	1
chrEMRSA15:1744563:T:A	lysP	5.591	1	-0.0262878	1	0.0164	1
chrEMRSA15:1744566:A:G	lysP	0	1	0.0508312	1	-0.0393	1
chrEMRSA15:1744572:A:G	lysP	0	1	-0.0073723	1	-7.46e-07	1
chrEMRSA15:1744581:A:T	lysP	35.33	4.64659e-05	-0.0347541	1	0.0419	1
chrEMRSA15:1744584:T:A	lysP	0	1	-0.0964839	1	-0.00656	1
chrEMRSA15:1744587:G:A	lysP	1.136	1	-0.00786828	1	0.0318	1
chrEMRSA15:1744590:A:G	lysP	0	1	-0.00479531	1	-0.0175	1
chrEMRSA15:1744602:C:A	lysP	0.5147	1	-0.00182677	1	-0.013	1
chrEMRSA15:1744605:A:T	lysP	1.682	1	-0.0107474	1	-0.00982	1
chrEMRSA15:1744608:C:T	lysP	1.088	1	-0.0057811	1	-0.0131	1
chrEMRSA15:1744616:T:C	lysP	0	1	-0.00407413	1	-0.0904	1
chrEMRSA15:1744617:G:A	lysP	0.3048	1	-0.0290376	1	-0.00649	1
chrEMRSA15:1744620:T:A	lysP	16.86	1	-0.0249771	1	0.0251	1
chrEMRSA15:1744620:T:C	lysP	0	1	-0.00478924	1	-0.042	1
chrEMRSA15:1744622:C:T	lysP	0	1	-0.00466166	1	-0.0201	1
chrEMRSA15:1744635:T:G	lysP	NA	1	-0.0101436	1	0.000263	1
chrEMRSA15:1744673:T:C	lysP	0	1	-0.00861167	1	-0.0099	1
chrEMRSA15:1744691:C:T	lysP	0	1	0.0339732	1	-0.491	1
chrEMRSA15:1744701:A:C	lysP	0	1	-0.00141031	1	-0.0877	1
chrEMRSA15:1744704:A:C	lysP	14.17	1	0.0436568	1	0.0205	1
chrEMRSA15:1744704:A:T	lysP	0.932	1	-0.049823	1	-0.00309	1
chrEMRSA15:1744713:T:C	lysP	0	1	0.00543968	1	-0.33	1
chrEMRSA15:1744715:C:T	lysP	0	1	-0.00114233	1	-0.117	1
chrEMRSA15:1744730:G:A	lysP	0	1	-0.00972006	1	-0.019	1
chrEMRSA15:1744757:C:T	lysP	0	1	-0.00743213	1	-0.00339	1
chrEMRSA15:1744764:G:A	lysP	NA	NA	0.000970305	1	-0.0309	1
chrEMRSA15:1744788:T:A	lysP	NA	NA	-0.0941645	1	0.195	1
chrEMRSA15:1744790:C:A	lysP	0	1	-0.0049056	1	-0.00288	1
chrEMRSA15:1744800:T:C	lysP	NA	NA	0.130261	1	-0.00321	1
chrEMRSA15:1744806:C:T	lysP	NA	NA	-0.0941645	1	0.195	1
chrEMRSA15:1744811:C:A	lysP	0	1	-0.0142069	1	-0.263	1
chrEMRSA15:1744836:A:C	lysP	NA	1	0.264255	1	0.26	1
chrEMRSA15:1744842:C:T	lysP	NA	1	0.130511	1	0.0379	1
chrEMRSA15:1744842:C:G	lysP	NA	NA	0	1	NA	NA
chrEMRSA15:1744842:C:A	lysP	NA	NA	0	1	NA	NA
chrEMRSA15:1744851:A:T	lysP	0.5724	1	-0.00693595	1	-0.024	1
chrEMRSA15:1744851:A:C	lysP	NA	NA	0	1	NA	NA
chrEMRSA15:1744857:C:T	lysP	NA	NA	0.000618391	1	-0.0309	1
chrEMRSA15:1744860:A:T	lysP	0.7353	1	-0.000905037	1	-0.00726	1
chrEMRSA15:1744875:G:A	lysP	0	1	-0.00877234	1	-0.028	1
chrEMRSA15:1744884:G:A	lysP	1.872	1	-0.0396384	1	0.0236	1
chrEMRSA15:1744884:G:C	lysP	NA	NA	0	1	NA	NA
chrEMRSA15:1744887:T:C	lysP	NA	NA	0.000545528	1	-0.0281	1
chrEMRSA15:1744890:G:A	lysP	0	1	-0.00468532	1	-0.0344	1
chrEMRSA15:1744901:G:A	lysP	0.6281	1	-0.12225	1	-0.0143	1
chrEMRSA15:1744901:G:T	lysP	NA	NA	0	1	NA	NA
chrEMRSA15:1744905:T:A	lysP	0.4096	1	-0.0559441	1	-0.0402	1
chrEMRSA15:1744911:C:T	lysP	0.07056	1	0.0127694	1	-0.00329	1
chrEMRSA15:1744911:C:A	lysP	NA	NA	0	1	NA	NA
chrEMRSA15:1744918:C:T	lysP	0	1	-0.00817778	1	-0.0914	1
chrEMRSA15:1744919:C:T	lysP	0	1	-0.00459714	1	-0.0101	1
chrEMRSA15:1744920:G:T	lysP	1.837	1	-0.164177	1	0.512	1
chrEMRSA15:1744920:G:A	lysP	NA	NA	0	1	NA	NA
chrEMRSA15:1744920:G:C	lysP	NA	NA	0	1	NA	NA
chrEMRSA15:1744925:G:A	lysP	0.5962	1	-0.110906	1	0.0158	1
chrEMRSA15:1744925:G:T	lysP	NA	NA	0	1	NA	NA
chrEMRSA15:1744926:A:G	lysP	0.6187	1	-0.147399	1	0.0154	1
chrEMRSA15:1744926:A:T	lysP	NA	NA	0	1	NA	NA
chrEMRSA15:1744926:A:C	lysP	NA	NA	0	1	NA	NA
chrEMRSA15:1744929:G:T	lysP	NA	NA	0.262379	1	-0.0607	1
chrEMRSA15:1744932:A:G	lysP	0	1	-0.00273971	1	-0.101	1
chrEMRSA15:1744935:A:T	lysP	0.8355	1	-0.0661603	1	0.036	1
chrEMRSA15:1744935:A:G	lysP	NA	NA	0	1	NA	NA
chrEMRSA15:1744937:G:A	lysP	0.6728	1	-0.0578871	1	0.0342	1
chrEMRSA15:1744941:A:T	lysP	NA	1	0.0558832	1	0.814	1
chrEMRSA15:1744944:A:T	lysP	0.961	1	-0.0775374	1	0.0373	1
chrEMRSA15:1744944:A:G	lysP	NA	NA	0	1	NA	NA
chrEMRSA15:1744968:G:A	lysP	0.2159	1	0.01307	1	-0.0399	1
chrEMRSA15:1744979:C:A	lysP	0.85	1	-0.00424152	1	0.273	1
chrEMRSA15:1744983:A:T	lysP	0	1	0.00762814	1	-0.0898	1
chrEMRSA15:1744991:T:C	lysP	NA	1	-0.010985	1	0.0902	1
chrEMRSA15:1744992:G:A	lysP	0	1	0.00875203	1	-0.109	1
chrEMRSA15:1744992:G:T	lysP	0	1	0.0057257	1	-0.00478	1
chrEMRSA15:1744995:T:G	lysP	0	1	0.00153881	1	-0.0341	1
chrEMRSA15:1744998:G:T	lysP	0.3855	1	0.0137685	1	-0.0723	1
chrEMRSA15:1745019:T:A	lysP	NA	1	-0.011464	1	0.000686	1
chrEMRSA15:1745020:G:A	lysP	0	1	-0.00213308	1	-0.0914	1
chrEMRSA15:1745025:G:A	lysP	NA	1	-0.0129354	1	0.00168	1
chrEMRSA15:1745030:C:T	lysP	0	1	-0.0046768	1	-0.0563	1
chrEMRSA15:1745031:A:G	lysP	NA	NA	-0.0011761	1	-0.0481	1
chrEMRSA15:1745042:C:T	lysP	0.4051	1	0.0137324	1	-0.019	1
chrEMRSA15:1745043:C:A	lysP	NA	NA	-0.0011761	1	-0.0481	1
chrEMRSA15:1745046:T:C	lysP	NA	1	-0.0143018	1	0.000255	1
chrEMRSA15:1745052:C:T	lysP	NA	1	-0.0113718	1	0.000365	1
chrEMRSA15:1745056:G:A	lysP	0	1	-0.00465885	1	-0.163	1
chrEMRSA15:1745058:C:A	lysP	1.682	1	-0.0119808	1	0.133	1
chrEMRSA15:1745060:A:G	lysP	NA	1	-0.10231	1	0.377	1
chrEMRSA15:1745064:G:A	lysP	0.9032	1	-0.115732	1	0.0726	1
chrEMRSA15:1745064:G:T	lysP	NA	NA	0	1	NA	NA
chrEMRSA15:1745072:T:C	lysP	NA	NA	0.191197	9.90697e-05	NA	NA
chrEMRSA15:1745082:G:A	lysP	NA	1	-0.015549	1	0.3	1
chrEMRSA15:1745085:G:A	lysP	7.4	1	-0.114553	1	0.0507	1
chrEMRSA15:1745085:G:C	lysP	NA	NA	0	1	NA	NA
chrEMRSA15:1745085:G:T	lysP	NA	NA	0	1	NA	NA
chrEMRSA15:1745091:T:C	lysP	0	1	0.132374	1	-0.00764	1
chrEMRSA15:1745091:T:G	lysP	NA	NA	0	1	NA	NA
chrEMRSA15:1745097:C:A	lysP	0	1	-0.0173476	1	0.0136	1
chrEMRSA15:1745115:T:G	lysP	NA	NA	-0.0931059	1	0.0567	1
chrEMRSA15:1745117:T:C	lysP	0	1	0.00230924	1	-0.00987	1
chrEMRSA15:1745121:T:C	lysP	NA	1	-0.0200413	1	0.0131	1
chrEMRSA15:1745123:A:C	lysP	0	1	0.00509648	1	-0.0826	1
chrEMRSA15:1745124:G:A	lysP	0	1	0.0147147	1	-0.947	1
chrEMRSA15:1745127:C:A	lysP	NA	NA	-0.0011761	1	-0.0481	1
chrEMRSA15:1745129:A:G	lysP	0	1	-0.00458235	1	-0.353	1
chrEMRSA15:1745130:C:T	lysP	0	1	-0.0227633	1	0.222	1
chrEMRSA15:1745131:G:T	lysP	NA	NA	0.131888	1	NA	NA
chrEMRSA15:1745133:A:G	lysP	0	1	-0.0111552	1	-0.0186	1
chrEMRSA15:1745139:T:C	lysP	0	1	-0.0173476	1	0.0136	1
chrEMRSA15:1745148:G:T	lysP	NA	NA	0.260223	1	-0.109	1
chrEMRSA15:1745154:G:T	lysP	NA	NA	-0.00351462	1	-0.000703	1
chrEMRSA15:1745154:G:A	lysP	0	1	-0.00239018	1	-0.00135	1
chrEMRSA15:1745160:C:T	lysP	NA	NA	0.259881	1	-0.0406	1
chrEMRSA15:1745163:T:C	lysP	NA	1	-0.0103319	1	0.011	1
chrEMRSA15:1745187:T:C	lysP	0	1	-0.0191497	1	-0.0244	1
chrEMRSA15:1745190:T:A	lysP	NA	NA	-0.00417892	1	-0.0384	1
chrEMRSA15:1745211:T:C	lysP	0	1	0.0013112	1	-0.0293	1
chrEMRSA15:1745214:A:T	lysP	NA	NA	-0.00606918	1	-0.0515	1
chrEMRSA15:1745217:T:C	lysP	NA	1	0.0558832	1	0.814	1
chrEMRSA15:1745221:A:C	lysP	0	1	0.00349314	1	-0.0686	1
chrEMRSA15:1745244:G:A	lysP	0	1	0.00699979	1	-0.985	1
chrEMRSA15:1745247:A:G	lysP	NA	NA	-0.0011761	1	-0.0481	1
chrEMRSA15:1745250:C:T	lysP	NA	NA	-0.0011761	1	-0.0481	1
chrEMRSA15:1745250:C:A	lysP	NA	1	-0.0108069	1	0.515	1
chrEMRSA15:1745256:T:C	lysP	0	1	0.00796318	1	-0.974	1
chrEMRSA15:1745265:T:C	lysP	NA	1	-0.00921074	1	0.0165	1
chrEMRSA15:1745267:G:A	lysP	0	1	-0.00942771	1	-0.0567	1
chrEMRSA15:1745269:T:C	lysP	0	1	-0.0191398	1	-0.000715	1
chrEMRSA15:1745271:A:T	lysP	NA	NA	-0.00577242	1	-0.0509	1
chrEMRSA15:1745301:A:G	lysP	NA	NA	0.262379	1	-0.0607	1
chrEMRSA15:1745313:C:T	lysP	0	1	0.0156509	1	-0.957	1
chrEMRSA15:1745319:C:A	lysP	0	1	0.176986	1	-0.0223	1
chrEMRSA15:1745319:C:G	lysP	NA	1	-0.0633858	1	0.0228	1
chrEMRSA15:1745319:C:T	lysP	NA	NA	0.000887793	1	-0.173	1
chrEMRSA15:1745321:T:C	lysP	2.333	1	-0.0124308	1	0.146	1
chrEMRSA15:1745322:A:T	lysP	NA	NA	-0.0941645	1	0.195	1
chrEMRSA15:1745331:G:A	lysP	0	1	0.0156509	1	-0.957	1
chrEMRSA15:1745340:C:T	lysP	0	1	0.00448206	1	-0.345	1
chrEMRSA15:1745355:T:C	lysP	NA	NA	-0.0117894	1	0.337	1
chrEMRSA15:1745361:T:C	lysP	NA	NA	-0.00577242	1	-0.0509	1
chrEMRSA15:1745369:T:A	lysP	0	1	0.00530469	1	-0.32	1
chrEMRSA15:1745391:A:T	lysP	0	1	-0.0169715	1	-0.00768	1
chrEMRSA15:1745391:A:G	lysP	0.2459	1	-0.00193301	1	0.269	1
chrEMRSA15:1745397:A:G	lysP	0.2459	1	-0.00193301	1	0.269	1
chrEMRSA15:1745397:A:T	lysP	NA	NA	0	1	NA	NA
chrEMRSA15:1745404:G:A	lysP	0	1	0.00362156	1	-0.771	1
chrEMRSA15:1745415:T:C	lysP	0.2459	1	-0.00440287	1	0.218	1
chrEMRSA15:1745420:C:T	lysP	NA	NA	0.000793995	1	-0.000313	1
chrEMRSA15:1745421:A:G	lysP	1.595	1	0.130521	1	0.169	1
chrEMRSA15:1745457:C:A	lysP	0	1	-0.0924023	1	-0.145	1
chrEMRSA15:1745457:C:T	lysP	NA	NA	-0.00577242	1	-0.0509	1
chrEMRSA15:1745466:A:G	lysP	NA	NA	-0.00577242	1	-0.0509	1
chrEMRSA15:1745475:A:T	lysP	NA	NA	-0.00577242	1	-0.0509	1
chrEMRSA15:1745497:C:A	lysP	0	1	-0.00471643	1	-0.0285	1
chrEMRSA15:1745501:T:C	lysP	0	1	-0.00926464	1	-0.000232	1
chrEMRSA15:1745507:C:T	lysP	0	1	-0.00114233	1	-0.117	1
chrEMRSA15:1745510:T:C	lysP	NA	1	-0.0203634	1	0.95	1
chrEMRSA15:1745521:T:C	lysP	NA	1	-0.0140216	1	0.104	1
chrEMRSA15:1745524:T:C	lysP	NA	1	-0.0638058	1	0.0945	1
chrEMRSA15:1745545:C:T		NA	NA	0.000434306	1	-0.000225	1
chrEMRSA15:1745565:C:T		0	1	-0.00433309	1	-0.00852	1
chrEMRSA15:1745568:A:T		0	1	-0.00224479	1	-0.228	1
chrEMRSA15:1745570:A:T		NA	1	0.178695	1	0.479	1
chrEMRSA15:1745570:A:C		0	1	0.00476142	1	-0.483	1
chrEMRSA15:1745584:T:C		0	1	-0.00469377	1	-0.21	1
chrEMRSA15:1745588:C:T		NA	NA	0.130221	1	-0.016	1
chrEMRSA15:1745589:A:C		NA	0.116787	-0.0286452	1	0.883	1
chrEMRSA15:1745590:C:T		0	1	0.00488837	1	-0.00426	1
chrEMRSA15:1745600:ct:cTt		4.341	1	0.212128	1	-0.138	1
chrEMRSA15:1745600:ct:cACTTTAATt		2.97	1	-0.0123199	1	0.0621	1
chrEMRSA15:1745600:ct:cTTt		NA	NA	0	1	NA	NA
chrEMRSA15:1745600:ct:cATt		NA	NA	0	1	NA	NA
chrEMRSA15:1745600:ct:c		NA	1	-0.0152756	1	0.945	1
chrEMRSA15:1745603:T:C		0	1	-0.00472967	1	-0.104	1
chrEMRSA15:1745603:T:A		NA	NA	-0.0011761	1	-0.0481	1
chrEMRSA15:1745606:t:tC		NA	NA	0.00153205	1	-0.0626	1
chrEMRSA15:1745607:A:T		NA	1	-0.00949401	1	0.0103	1
chrEMRSA15:1745613:C:T		0	1	0.228178	1	-0.0177	1
chrEMRSA15:1745630:t:tA		0	1	-0.00332758	1	-0.265	1
chrEMRSA15:1745632:A:C		0	1	0.00434807	1	-0.117	1
chrEMRSA15:1745670:t:tG		0	1	0.00434807	1	-0.117	1
chrEMRSA15:1745678:A:C		0	1	-0.00926464	1	-0.000232	1
chrEMRSA15:1745685:T:C	NA	0	1	0.00129236	1	-0.0676	1
chrEMRSA15:1745718:T:C	NA	0	1	-0.00353029	1	-0.308	1
chrEMRSA15:1745743:G:A	NA	0	1	-0.0820708	1	-0.00105	1
chrEMRSA15:1745744:A:G	NA	0	1	-0.00436799	1	-0.00547	1
chrEMRSA15:1745749:A:G	NA	NA	NA	0.000545528	1	-0.0281	1
chrEMRSA15:1745759:T:C	NA	NA	1	-0.0633858	1	0.0228	1
chrEMRSA15:1745773:C:T	NA	0	1	-0.014947	1	-0.1	1
chrEMRSA15:1745782:C:T	NA	0	0.0195245	0.0095596	1	-0.814	1
chrEMRSA15:1745790:T:C	NA	0	1	-0.00478132	1	-0.0173	1
chrEMRSA15:1745801:T:G	NA	0	1	-0.00444367	1	-0.202	1
chrEMRSA15:1745837:C:T	NA	NA	NA	0.00153205	1	-0.0626	1
chrEMRSA15:1745846:T:C	NA	0	1	-0.00470499	1	-0.0192	1
chrEMRSA15:1745854:A:C	NA	0	1	0.00502397	1	-0.019	1
chrEMRSA15:1745906:A:C		0	1	-0.00463286	1	-0.00998	1
chrEMRSA15:1745913:G:A		0.3095	1	0.124154	1	-0.537	1
chrEMRSA15:1745928:A:T		0	1	-0.00660238	1	-0.367	1
chrEMRSA15:1745934:A:G		0.3399	1	0.124497	1	-0.38	1
chrEMRSA15:1745934:A:T		NA	NA	0	1	NA	NA
chrEMRSA15:1745938:C:T		0.3399	1	0.0478859	1	-0.382	1
chrEMRSA15:1745940:A:C		0.03474	1	-0.00390433	1	0.0331	1
chrEMRSA15:1745945:T:C		0	1	-0.00937835	1	-0.0113	1
chrEMRSA15:1745956:C:A		NA	NA	0.000195413	1	-0.00176	1
chrEMRSA15:1745971:G:A	thrS	NA	NA	-0.00369728	1	0.101	1
chrEMRSA15:1745971:G:T	thrS	0	1	-0.00275694	1	-0.0908	1
chrEMRSA15:1745971:gt:gTt	thrS	0.8507	1	0.0208997	1	-0.0114	1
chrEMRSA15:1745971:gt:g	thrS	15.75	1	-0.0308528	1	0.112	1
chrEMRSA15:1745971:gt:gTTt	thrS	NA	NA	0	1	NA	NA
chrEMRSA15:1745975:T:A	thrS	0	1	-0.00205221	1	-0.00417	1
chrEMRSA15:1745978:T:C	thrS	0.2507	1	0.128047	1	-0.239	1
chrEMRSA15:1745978:T:A	thrS	0	1	-0.00485617	1	-0.151	1
chrEMRSA15:1745978:t:tA	thrS	0	1	-0.00190451	1	-0.269	1
chrEMRSA15:1745982:C:T	thrS	0	1	-0.000257518	1	-0.051	1
chrEMRSA15:1745988:T:C	thrS	NA	1	-0.0097503	1	0.0526	1
chrEMRSA15:1745989:C:T	thrS	0	1	-0.00470254	1	-0.043	1
chrEMRSA15:1745991:T:A	thrS	0	1	-0.00205221	1	-0.00417	1
chrEMRSA15:1746012:T:C	thrS	0	1	-0.00433309	1	-0.00852	1
chrEMRSA15:1746041:C:T	thrS	NA	1	0.190524	1	0.00124	1
chrEMRSA15:1746069:T:A	thrS	0	1	0.000209746	1	-0.189	1
chrEMRSA15:1746121:T:A	thrS	NA	NA	0.000618391	1	-0.0309	1
chrEMRSA15:1746125:A:T	thrS	NA	NA	-0.0011761	1	-0.0481	1
chrEMRSA15:1746127:C:T	thrS	0	1	-0.00239519	1	-0.257	1
chrEMRSA15:1746134:A:G	thrS	2.105	1	0.0618185	1	-0.569	1
chrEMRSA15:1746156:T:A	thrS	NA	NA	-0.0089448	1	0.443	1
chrEMRSA15:1746161:G:C	thrS	0	1	-0.0168148	1	-0.0421	1
chrEMRSA15:1746162:T:C	thrS	NA	1	-0.0167068	1	0.117	1
chrEMRSA15:1746167:A:G	thrS	NA	NA	-0.0011761	1	-0.0481	1
chrEMRSA15:1746182:G:A	thrS	0	0.0265027	0.00491274	1	-0.872	1
chrEMRSA15:1746186:T:C	thrS	NA	NA	0.126384	1	NA	NA
chrEMRSA15:1746200:A:G	thrS	NA	1	-0.0638058	1	0.0945	1
chrEMRSA15:1746206:T:C	thrS	0	0.0597728	0.00963731	1	-0.884	1
chrEMRSA15:1746212:G:T	thrS	0	1	-0.0173364	1	0.0128	1
chrEMRSA15:1746212:G:A	thrS	NA	NA	-0.0941645	1	0.195	1
chrEMRSA15:1746215:C:T	thrS	NA	1	-0.0182231	1	0.261	1
chrEMRSA15:1746238:C:T	thrS	NA	NA	-0.00577242	1	-0.0509	1
chrEMRSA15:1746245:T:C	thrS	0	1	-0.00469771	1	-0.162	1
chrEMRSA15:1746251:G:A	thrS	0	1	-0.00467826	1	-0.0922	1
chrEMRSA15:1746268:G:A	thrS	NA	NA	-0.00119749	1	-1.8e-05	1
chrEMRSA15:1746269:C:T	thrS	0	1	-0.0115771	1	-0.0002	1
chrEMRSA15:1746271:C:T	thrS	0	1	-0.00653822	1	-0.0125	1
chrEMRSA15:1746281:T:C	thrS	NA	1	-0.0050411	1	0.942	1
chrEMRSA15:1746311:A:G	thrS	NA	NA	-0.0011761	1	-0.0481	1
chrEMRSA15:1746317:T:A	thrS	NA	NA	-0.0011761	1	-0.0481	1
chrEMRSA15:1746323:T:A	thrS	NA	NA	-0.0011761	1	-0.0481	1
chrEMRSA15:1746326:T:C	thrS	0	1	-0.00478265	1	-0.145	1
chrEMRSA15:1746335:T:C	thrS	0	1	0.000209746	1	-0.189	1
chrEMRSA15:1746350:A:G	thrS	NA	NA	-0.0011761	1	-0.0481	1
chrEMRSA15:1746353:A:G	thrS	NA	NA	-0.0011761	1	-0.0481	1
chrEMRSA15:1746356:A:C	thrS	0	1	-0.00444367	1	-0.202	1
chrEMRSA15:1746362:T:C	thrS	NA	NA	0.000911965	1	-0.0708	1
chrEMRSA15:1746381:T:C	thrS	0	1	-9.97447e-06	1	-0.0228	1
chrEMRSA15:1746389:A:G	thrS	NA	NA	0.155622	1	-0.0481	1
chrEMRSA15:1746391:T:C	thrS	NA	NA	0.000887793	1	-0.173	1
chrEMRSA15:1746400:A:G	thrS	0	1	-0.0169084	1	-0.0494	1
chrEMRSA15:1746431:T:C	thrS	NA	NA	-0.0931059	1	0.0567	1
chrEMRSA15:1746434:T:A	thrS	NA	NA	-0.0011761	1	-0.0481	1
chrEMRSA15:1746446:T:A	thrS	NA	NA	-0.0011761	1	-0.0481	1
chrEMRSA15:1746449:C:T	thrS	NA	NA	-0.0011761	1	-0.0481	1
chrEMRSA15:1746452:T:C	thrS	NA	NA	-0.0011761	1	-0.0481	1
chrEMRSA15:1746453:T:C	thrS	0	1	-0.00465819	1	-0.014	1
chrEMRSA15:1746458:A:T	thrS	NA	1	-0.0143337	1	0.919	1
chrEMRSA15:1746491:C:A	thrS	NA	NA	-0.00577242	1	-0.0509	1
chrEMRSA15:1746503:T:C	thrS	NA	1	-0.0109716	1	0.258	1
chrEMRSA15:1746506:C:T	thrS	NA	1	-0.0633858	1	0.0228	1
chrEMRSA15:1746518:C:T	thrS	NA	NA	-0.0011761	1	-0.0481	1
chrEMRSA15:1746520:C:A	thrS	0	1	-0.000502391	1	-0.184	1
chrEMRSA15:1746527:G:A	thrS	NA	NA	-0.00400305	1	-0.0124	1
chrEMRSA15:1746530:C:T	thrS	NA	NA	-0.0011761	1	-0.0481	1
chrEMRSA15:1746532:A:G	thrS	0	1	-0.0047552	1	-0.0722	1
chrEMRSA15:1746541:G:T	thrS	NA	NA	0.000857787	1	-0.000489	1
chrEMRSA15:1746548:C:A	thrS	NA	NA	-0.0941645	1	0.195	1
chrEMRSA15:1746554:C:T	thrS	NA	NA	-0.0011761	1	-0.0481	1
chrEMRSA15:1746572:A:C	thrS	NA	NA	-0.0011761	1	-0.0481	1
chrEMRSA15:1746586:t:tATC	thrS	0	1	-0.00821891	1	-0.0493	1
chrEMRSA15:1746587:A:G	thrS	0	0.0597728	0.0849949	1	-0.897	1
chrEMRSA15:1746588:T:C	thrS	0	1	-0.00917605	1	-0.045	1
chrEMRSA15:1746620:A:G	thrS	0	1	-0.00462829	1	-0.12	1
chrEMRSA15:1746623:G:A	thrS	NA	NA	-0.00769024	1	0.142	1
chrEMRSA15:1746624:T:C	thrS	0	1	-0.0046345	1	-0.0281	1
chrEMRSA15:1746645:C:T	thrS	0	1	-0.00995346	1	-0.00614	1
chrEMRSA15:1746653:C:T	thrS	NA	NA	-0.0011761	1	-0.0481	1
chrEMRSA15:1746659:A:T	thrS	NA	NA	-0.0011761	1	-0.0481	1
chrEMRSA15:1746660:C:T	thrS	0	1	-0.00488479	1	-0.0624	1
chrEMRSA15:1746673:A:G	thrS	0	1	-0.00469326	1	-0.0337	1
chrEMRSA15:1746674:C:T	thrS	NA	NA	0.138986	1	0.2	1
chrEMRSA15:1746698:G:A	thrS	NA	NA	-0.0708446	1	0.228	1
chrEMRSA15:1746749:A:G	thrS	0	1	-0.0108007	1	-0.00708	1
chrEMRSA15:1746764:A:T	thrS	NA	NA	0.262819	1	-0.0412	1
chrEMRSA15:1746782:T:C	thrS	0	1	-0.00682485	1	-0.00514	1
chrEMRSA15:1746785:T:C	thrS	0	1	0.000244834	1	-0.166	1
chrEMRSA15:1746815:C:A	thrS	NA	NA	0.163322	1	0.349	1
chrEMRSA15:1746823:G:A	thrS	0	1	-0.00093421	1	-0.0881	1
chrEMRSA15:1746824:C:T	thrS	NA	NA	-0.0011761	1	-0.0481	1
chrEMRSA15:1746828:G:C	thrS	0	1	0.00710986	1	-0.443	1
chrEMRSA15:1746830:G:A	thrS	NA	NA	-0.0011761	1	-0.0481	1
chrEMRSA15:1746834:C:T	thrS	0	1	-0.00821246	1	-0.0185	1
chrEMRSA15:1746836:G:T	thrS	NA	NA	0.262819	1	-0.0412	1
chrEMRSA15:1746839:A:T	thrS	NA	NA	-0.0011761	1	-0.0481	1
chrEMRSA15:1746857:A:G	thrS	NA	NA	0.0920397	1	0.206	1
chrEMRSA15:1746861:G:A	thrS	0	1	-0.00464535	1	-0.0208	1
chrEMRSA15:1746866:A:G	thrS	0	1	0.00400189	1	-0.00639	1
chrEMRSA15:1746869:C:A	thrS	NA	NA	-0.0011761	1	-0.0481	1
chrEMRSA15:1746873:T:A	thrS	0	1	0.00195466	1	-0.264	1
chrEMRSA15:1746893:A:G	thrS	NA	NA	-0.0011761	1	-0.0481	1
chrEMRSA15:1746911:T:G	thrS	NA	NA	-0.0941645	1	0.195	1
chrEMRSA15:1746917:A:G	thrS	NA	NA	0.000970305	1	-0.0309	1
chrEMRSA15:1746923:T:A	thrS	0	1	0.00699979	1	-0.985	1
chrEMRSA15:1746924:G:A	thrS	0	1	-0.004634	1	-0.000849	1
chrEMRSA15:1746929:A:G	thrS	NA	1	-0.0633858	1	0.0228	1
chrEMRSA15:1746944:T:C	thrS	NA	1	-0.0168128	1	0.188	1
chrEMRSA15:1746965:G:A	thrS	NA	NA	-0.0011761	1	-0.0481	1
chrEMRSA15:1746989:G:A	thrS	NA	NA	0.000354634	1	-0.114	1
chrEMRSA15:1746996:T:A	thrS	0	1	-0.00381772	1	-0.000307	1
chrEMRSA15:1746997:C:T	thrS	0	1	0.00482293	1	-0.0427	1
chrEMRSA15:1747013:T:G	thrS	NA	NA	0.262379	1	-0.0607	1
chrEMRSA15:1747025:G:A	thrS	0	1	0.00146378	1	-0.0678	1
chrEMRSA15:1747034:T:C	thrS	2.891	1	-0.0596368	1	-0.0311	1
chrEMRSA15:1747034:T:A	thrS	0	1	0.0172218	1	-0.942	1
chrEMRSA15:1747034:T:G	thrS	0	1	0.00290225	1	-0.074	1
chrEMRSA15:1747039:T:C	thrS	0	1	-0.0142069	1	-0.263	1
chrEMRSA15:1747043:A:C	thrS	1.749	1	-0.123365	1	-0.891	1
chrEMRSA15:1747046:T:C	thrS	1.749	1	-0.0946411	1	-0.904	1
chrEMRSA15:1747053:T:A	thrS	0	1	-0.00422619	1	-4.95e-05	1
chrEMRSA15:1747061:G:A	thrS	NA	NA	-0.0030725	1	-0.0614	1
chrEMRSA15:1747066:G:A	thrS	2.222	1	-0.00952865	1	0.0247	1
chrEMRSA15:1747067:T:C	thrS	NA	1	-0.0633858	1	0.0228	1
chrEMRSA15:1747070:A:G	thrS	NA	NA	-0.0011761	1	-0.0481	1
chrEMRSA15:1747082:A:G	thrS	0	1	-0.0168148	1	-0.0421	1
chrEMRSA15:1747100:T:C	thrS	9.667	1	-0.0397294	1	0.563	1
chrEMRSA15:1747106:T:C	thrS	NA	NA	0.00142159	1	-0.232	1
chrEMRSA15:1747115:A:G	thrS	NA	NA	-0.0011761	1	-0.0481	1
chrEMRSA15:1747133:G:C	thrS	0	1	0.00626674	1	-0.000446	1
chrEMRSA15:1747147:G:A	thrS	1.749	1	-0.046262	1	-0.895	1
chrEMRSA15:1747154:C:T	thrS	NA	NA	-0.0011761	1	-0.0481	1
chrEMRSA15:1747160:A:G	thrS	0	1	-0.00300966	1	-0.119	1
chrEMRSA15:1747169:A:G	thrS	NA	NA	-0.0011761	1	-0.0481	1
chrEMRSA15:1747188:C:T	thrS	NA	1	-0.020385	1	0.921	1
chrEMRSA15:1747189:G:A	thrS	0	1	-0.0120887	1	-0.0109	1
chrEMRSA15:1747210:G:A	thrS	0	1	-0.0012494	1	-0.027	1
chrEMRSA15:1747213:C:T	thrS	0	1	-0.00489484	1	-0.0067	1
chrEMRSA15:1747214:T:C	thrS	0	1	-0.00485042	1	-0.0964	1
chrEMRSA15:1747217:T:C	thrS	0.3714	1	0.046454	1	0.639	1
chrEMRSA15:1747223:T:A	thrS	NA	NA	0.00153205	1	-0.0626	1
chrEMRSA15:1747238:A:C	thrS	0.3168	1	-0.0251815	1	0.0396	1
chrEMRSA15:1747238:A:T	thrS	NA	NA	-0.0011761	1	-0.0481	1
chrEMRSA15:1747240:C:T	thrS	0	1	-0.011384	1	-0.0219	1
chrEMRSA15:1747243:T:C	thrS	0	1	0.216808	5.82801e-06	-0.286	1
chrEMRSA15:1747247:G:A	thrS	NA	NA	0.225936	1	-0.0458	1
chrEMRSA15:1747250:T:A	thrS	NA	NA	0.262819	1	-0.0412	1
chrEMRSA15:1747256:T:C	thrS	0	1	-0.0288286	1	-0.00761	1
chrEMRSA15:1747267:T:C	thrS	0	1	0.00314529	1	-0.0515	1
chrEMRSA15:1747271:G:A	thrS	NA	NA	-0.016958	1	0.463	1
chrEMRSA15:1747272:T:C	thrS	0	1	-0.00686345	1	-0.000897	1
chrEMRSA15:1747293:G:T	thrS	0	1	-0.00464535	1	-0.0208	1
chrEMRSA15:1747303:T:C	thrS	0	1	-0.00363011	1	-0.231	1
chrEMRSA15:1747346:G:A	thrS	NA	NA	-0.00577242	1	-0.0509	1
chrEMRSA15:1747351:C:T	thrS	0	1	-0.00664665	1	-0.0484	1
chrEMRSA15:1747352:G:T	thrS	0	1	0.0554423	1	-0.951	1
chrEMRSA15:1747366:C:A	thrS	0	1	-0.00661411	1	-0.00593	1
chrEMRSA15:1747385:A:G	thrS	0	1	-0.017689	1	0.0393	1
chrEMRSA15:1747409:A:C	thrS	NA	NA	-0.00577242	1	-0.0509	1
chrEMRSA15:1747415:C:T	thrS	0	1	0.00478712	1	-0.126	1
chrEMRSA15:1747417:C:T	thrS	0	1	-0.000329812	1	-0.443	1
chrEMRSA15:1747418:G:A	thrS	NA	NA	-0.00577242	1	-0.0509	1
chrEMRSA15:1747421:G:A	thrS	NA	NA	0.00114574	1	-0.0726	1
chrEMRSA15:1747450:T:G	thrS	0	1	-0.00436799	1	-0.00547	1
chrEMRSA15:1747464:G:A	thrS	34.57	3.06807e-05	-0.0335113	1	0.724	1
chrEMRSA15:1747465:C:T	thrS	0	1	-0.00612094	1	-0.0127	1
chrEMRSA15:1747472:T:A	thrS	NA	NA	-0.00577242	1	-0.0509	1
chrEMRSA15:1747483:C:T	thrS	NA	NA	-0.0011761	1	-0.0481	1
chrEMRSA15:1747493:G:T	thrS	0	1	-0.0663034	1	-0.0606	1
chrEMRSA15:1747497:T:C	thrS	NA	NA	0.000830035	1	-0.000208	1
chrEMRSA15:1747508:G:A	thrS	NA	NA	-0.00577242	1	-0.0509	1
chrEMRSA15:1747514:G:A	thrS	185.9	1.29957e-68	-0.077929	1	0.628	1
chrEMRSA15:1747529:T:C	thrS	2.692	1	-0.0678059	1	-0.647	1
chrEMRSA15:1747550:A:T	thrS	0	1	-0.00484588	1	-0.0115	1
chrEMRSA15:1747562:G:A	thrS	0	1	0.0029785	1	-0.0185	1
chrEMRSA15:1747568:G:A	thrS	NA	NA	-0.0011761	1	-0.0481	1
chrEMRSA15:1747571:A:T	thrS	0	1	-0.0168148	1	-0.0421	1
chrEMRSA15:1747577:G:A	thrS	0	1	-0.00322559	1	-6.48e-06	1
chrEMRSA15:1747590:A:T	thrS	0	1	-0.00794734	1	-0.101	1
chrEMRSA15:1747592:T:G	thrS	NA	NA	0.129694	1	-0.0789	1
chrEMRSA15:1747596:C:T	thrS	0	1	0.00461934	1	-0.00708	1
chrEMRSA15:1747600:C:T	thrS	NA	1	-0.0182994	1	0.799	1
chrEMRSA15:1747611:C:T	thrS	0	1	-0.00499838	1	-0.037	1
chrEMRSA15:1747613:T:A	thrS	NA	NA	-0.0692199	1	-0.0562	1
chrEMRSA15:1747640:C:T	thrS	NA	NA	-0.124334	1	0.0511	1
chrEMRSA15:1747649:C:T	thrS	NA	NA	0.000897621	1	-0.0884	1
chrEMRSA15:1747652:G:A	thrS	NA	NA	-0.124615	1	0.00735	1
chrEMRSA15:1747655:T:C	thrS	0	1	-0.00836166	1	-0.0108	1
chrEMRSA15:1747684:A:G	thrS	NA	NA	-0.0941645	1	0.195	1
chrEMRSA15:1747695:G:A	thrS	0	1	-0.0043613	1	-0.00693	1
chrEMRSA15:1747706:A:T	thrS	NA	NA	0.000887793	1	-0.173	1
chrEMRSA15:1747722:T:C	thrS	0	1	-0.00251837	1	-0.12	1
chrEMRSA15:1747729:A:T	thrS	0	1	0.00279636	1	-0.0724	1
chrEMRSA15:1747730:T:C	thrS	0	1	-0.0162591	1	-0.0117	1
chrEMRSA15:1747737:G:A	thrS	0	1	-0.00164584	1	-0.165	1
chrEMRSA15:1747741:C:T	thrS	0	1	0.00575858	1	-0.0273	1
chrEMRSA15:1747744:G:A	thrS	0	1	-0.0029963	1	-0.442	1
chrEMRSA15:1747750:T:C	thrS	NA	NA	-0.0027962	1	-0.000271	1
chrEMRSA15:1747751:A:T	thrS	2.692	1	-0.0682977	1	-0.675	1
chrEMRSA15:1747765:G:A	thrS	0	1	-0.0155358	1	-0.0298	1
chrEMRSA15:1747772:G:A	thrS	NA	NA	-0.0011761	1	-0.0481	1
chrEMRSA15:1747783:C:T	thrS	0	1	-0.00941022	1	-0.0238	1
chrEMRSA15:1747786:C:A	thrS	0	1	-0.0045645	1	-0.000164	1
chrEMRSA15:1747790:A:T	thrS	NA	NA	-0.124513	1	0.0173	1
chrEMRSA15:1747797:T:A	thrS	NA	1	-0.0202008	1	0.973	1
chrEMRSA15:1747800:C:A	thrS	0	1	-0.00436799	1	-0.00547	1
chrEMRSA15:1747842:G:A	thrS	0	1	-0.000919134	1	-0.0014	1
chrEMRSA15:1747843:T:C	thrS	0	1	-0.0107814	1	-0.00799	1
chrEMRSA15:1747856:C:T	thrS	0	1	-0.011715	1	-0.0135	1
chrEMRSA15:1747876:G:A	thrS	0	1	0.00348797	1	-0.0184	1
chrEMRSA15:1747894:G:C	thrS	0	1	-0.00947664	1	-0.0043	1
chrEMRSA15:1747919:C:A		0	1	-0.00366317	1	-0.329	1
chrEMRSA15:1747941:T:C		0.1621	1	-0.0407148	1	-0.0634	1
chrEMRSA15:1747941:T:G		0	1	0.0013112	1	-0.0293	1
chrEMRSA15:1747947:t:tA		NA	NA	0.00113345	1	-6.85e-05	1
chrEMRSA15:1747952:A:T		NA	NA	-0.0692521	1	-0.0286	1
chrEMRSA15:1747953:A:G		NA	NA	0.000174771	1	-0.000245	1
chrEMRSA15:1747955:T:C		0	1	-0.00814748	1	-0.0323	1
chrEMRSA15:1747959:ca:c		0	1	-0.017689	1	0.0393	1
chrEMRSA15:1747961:A:G		0	1	0.10315	1	-0.114	1
chrEMRSA15:1747962:C:T		0	1	-0.00473871	1	-0.0296	1
chrEMRSA15:1747966:C:T		NA	NA	-0.00287008	1	-0.0293	1
chrEMRSA15:1747979:T:C		NA	NA	-0.00201911	1	-0.0132	1
chrEMRSA15:1747982:A:G		NA	NA	-0.00287008	1	-0.0293	1
chrEMRSA15:1747985:C:A		0	1	-0.00221141	1	-0.0201	1
chrEMRSA15:1747988:T:A		NA	NA	-0.00201911	1	-0.0132	1
chrEMRSA15:1748002:G:A		NA	NA	0.262819	1	-0.0412	1
chrEMRSA15:1748005:A:C		NA	NA	0.000970305	1	-0.0309	1
chrEMRSA15:1748007:T:A		0.2698	1	0.00751947	1	-0.424	1
chrEMRSA15:1748008:T:A		NA	NA	-0.0011761	1	-0.0481	1
chrEMRSA15:1748013:A:C		0.3447	1	0.0116661	1	-0.111	1
chrEMRSA15:1748013:A:G		NA	NA	0	1	NA	NA
chrEMRSA15:1748013:A:T		NA	NA	0	1	NA	NA
chrEMRSA15:1748018:ac:a		NA	NA	0.000857096	1	-0.0385	1
chrEMRSA15:1748020:G:A		0.2698	1	0.0825121	1	-0.447	1
chrEMRSA15:1748020:G:C		NA	NA	0	1	NA	NA
chrEMRSA15:1748023:C:T		0	1	-0.0064347	1	-0.00355	1
chrEMRSA15:1748024:A:T		NA	NA	-0.0011761	1	-0.0481	1
chrEMRSA15:1748028:T:A		0.6188	1	0.0512213	1	-0.129	1
chrEMRSA15:1748028:T:C		NA	NA	0	1	NA	NA
chrEMRSA15:1748030:G:A		0	1	0.229139	2.65447e-07	-0.0579	1
chrEMRSA15:1748032:ct:c		1.801	1	-0.0214675	1	0.101	1
chrEMRSA15:1748033:tg:t		0.772	1	-0.00920497	1	0.0441	1
chrEMRSA15:1748034:G:A		1.084	1	-0.0668423	1	0.00274	1
chrEMRSA15:1748034:ga:g		3.16	1	-0.0728551	1	-0.0101	1
chrEMRSA15:1748034:ga:gAa		30.07	0.00704748	-0.0484981	1	0.255	1
chrEMRSA15:1748034:ga:gAAa		NA	NA	0	1	NA	NA
chrEMRSA15:1748041:A:C		0	1	-0.00444367	1	-0.202	1
chrEMRSA15:1748042:c:cA		0	1	0.0931104	1	-0.0849	1
chrEMRSA15:1748042:c:cCA		NA	NA	0	1	NA	NA
chrEMRSA15:1748047:A:C		0	1	-0.0090171	1	-0.00475	1
chrEMRSA15:1748049:T:A		NA	NA	0.000545528	1	-0.0281	1
chrEMRSA15:1748053:G:A		0	1	-0.00433998	1	-0.00177	1
chrEMRSA15:1748058:T:C		0	1	-0.0108007	1	-0.00708	1
chrEMRSA15:1748075:C:T	NA	0	1	0.00203162	1	-0.0703	1
chrEMRSA15:1748098:T:C	NA	0.3714	1	0.0034334	1	0.599	1
chrEMRSA15:1748102:T:C	NA	0	1	-0.0046757	1	-0.0559	1
chrEMRSA15:1748107:T:G	NA	NA	NA	0.128267	1	0.0208	1
chrEMRSA15:1748107:T:A	NA	NA	NA	0.0013322	1	-0.0516	1
chrEMRSA15:1748112:G:A	NA	NA	1	-0.0638058	1	0.0945	1
chrEMRSA15:1748113:T:C	NA	NA	NA	0.00114574	1	-0.0726	1
chrEMRSA15:1748116:T:C	NA	0	1	-0.00134769	1	-0.338	1
chrEMRSA15:1748118:A:T	NA	0	1	-0.000538826	1	-0.0511	1
chrEMRSA15:1748120:T:C	NA	NA	1	-0.0112613	1	0.0945	1
chrEMRSA15:1748121:A:G	NA	0	1	0.00316099	1	-0.159	1
chrEMRSA15:1748127:G:A	NA	NA	NA	0.262819	1	-0.0412	1
chrEMRSA15:1748128:C:A	NA	0	1	-0.00474549	1	-0.0136	1
chrEMRSA15:1748147:T:G	NA	NA	NA	-0.123913	1	0.0125	1
chrEMRSA15:1748151:G:A	NA	0	1	-0.0246581	1	-0.067	1
chrEMRSA15:1748189:C:T	NA	0.2698	1	0.00732236	1	-0.45	1
chrEMRSA15:1748215:A:C	NA	NA	NA	0.000970305	1	-0.0309	1
chrEMRSA15:1748217:A:G	NA	0	1	-0.00479715	1	-0.0424	1
chrEMRSA15:1748245:G:A	NA	0	1	0.0014679	1	-0.0919	1
chrEMRSA15:1748259:C:T	NA	0	1	-0.00819721	1	-0.0334	1
chrEMRSA15:1748276:T:C		1.086	1	-0.00627088	1	0.25	1
chrEMRSA15:1748296:A:T		NA	1	-0.015995	1	0.268	1
chrEMRSA15:1748302:c:cA		0	1	-0.00467157	1	-0.0256	1
chrEMRSA15:1748319:G:A	dnaI	0	1	0.00203162	1	-0.0703	1
chrEMRSA15:1748335:C:G	dnaI	NA	1.64856e-09	-0.0500131	1	0.771	1
chrEMRSA15:1748346:G:A	dnaI	2.692	1	-0.0714512	1	-0.694	1
chrEMRSA15:1748349:T:A	dnaI	NA	NA	0.000857096	1	-0.0385	1
chrEMRSA15:1748396:T:C	dnaI	0	1	-0.00093421	1	-0.0881	1
chrEMRSA15:1748397:C:T	dnaI	NA	1	-0.0160059	1	0.123	1
chrEMRSA15:1748424:T:C	dnaI	NA	NA	-0.0941645	1	0.195	1
chrEMRSA15:1748432:G:A	dnaI	NA	NA	0.000618391	1	-0.0309	1
chrEMRSA15:1748441:C:G	dnaI	NA	1	-0.0132044	1	0.0515	1
chrEMRSA15:1748483:G:T	dnaI	0	1	-0.00186927	1	-0.000847	1
chrEMRSA15:1748496:A:G	dnaI	0	1	0.0091444	1	-0.913	1
chrEMRSA15:1748499:T:C	dnaI	0	1	-0.000745586	1	-0.0721	1
chrEMRSA15:1748501:G:A	dnaI	0	1	-0.0168148	1	-0.0421	1
chrEMRSA15:1748501:G:T	dnaI	0	1	-0.00582695	1	-0.000172	1
chrEMRSA15:1748508:T:A	dnaI	NA	NA	0.00153205	1	-0.0626	1
chrEMRSA15:1748515:A:G	dnaI	0	1	-0.00658554	1	-0.033	1
chrEMRSA15:1748520:A:G	dnaI	NA	1	-0.0108049	1	0.0253	1
chrEMRSA15:1748527:A:C	dnaI	0	1	-0.0103745	1	-0.00271	1
chrEMRSA15:1748532:T:C	dnaI	0	1	-0.00184152	1	-0.0793	1
chrEMRSA15:1748535:A:T	dnaI	NA	NA	-0.0011761	1	-0.0481	1
chrEMRSA15:1748538:C:A	dnaI	0	1	-0.00472964	1	-0.0506	1
chrEMRSA15:1748547:A:T	dnaI	NA	NA	-0.00577242	1	-0.0509	1
chrEMRSA15:1748548:G:A	dnaI	NA	1	-0.0106616	1	0.0078	1
chrEMRSA15:1748550:C:T	dnaI	NA	NA	0.00153205	1	-0.0626	1
chrEMRSA15:1748553:A:G	dnaI	0	1	0.00527647	1	-0.112	1
chrEMRSA15:1748586:T:G	dnaI	NA	NA	0.00153205	1	-0.0626	1
chrEMRSA15:1748613:A:T	dnaI	NA	NA	-0.0011761	1	-0.0481	1
chrEMRSA15:1748614:C:T	dnaI	0	1	-0.0137904	1	-0.0019	1
chrEMRSA15:1748616:A:G	dnaI	NA	NA	-0.00201911	1	-0.0132	1
chrEMRSA15:1748619:T:A	dnaI	0.5082	1	-0.00359494	1	0.179	1
chrEMRSA15:1748627:C:T	dnaI	0	1	-0.0125556	1	-0.0166	1
chrEMRSA15:1748628:A:G	dnaI	0	1	0.00468931	1	-0.0325	1
chrEMRSA15:1748629:C:T	dnaI	0	1	0.00416339	1	-0.471	1
chrEMRSA15:1748652:C:T	dnaI	NA	NA	0.00153205	1	-0.0626	1
chrEMRSA15:1748668:G:T	dnaI	0	1	-0.00469955	1	-0.0481	1
chrEMRSA15:1748675:G:T	dnaI	NA	NA	-0.0011761	1	-0.0481	1
chrEMRSA15:1748694:C:T	dnaI	NA	NA	-0.00400305	1	-0.0124	1
chrEMRSA15:1748727:A:G	dnaI	NA	NA	0.00153205	1	-0.0626	1
chrEMRSA15:1748732:T:C	dnaI	0	1	-0.00483202	1	-0.0113	1
chrEMRSA15:1748751:G:A	dnaI	NA	1	-0.00669145	1	0.193	1
chrEMRSA15:1748757:G:C	dnaI	3.539	1	-0.0616358	1	-0.566	1
chrEMRSA15:1748778:A:T	dnaI	NA	NA	-0.00201911	1	-0.0132	1
chrEMRSA15:1748779:G:A	dnaI	0	1	-0.00134492	1	-0.0898	1
chrEMRSA15:1748790:A:G	dnaI	55.65	1.29689e-11	-0.0455787	1	0.697	1
chrEMRSA15:1748793:A:T	dnaI	0	1	-0.0172154	1	0.0118	1
chrEMRSA15:1748832:A:T	dnaI	2.692	1	-0.0682221	1	-0.71	1
chrEMRSA15:1748847:A:G	dnaI	NA	NA	0.00153205	1	-0.0626	1
chrEMRSA15:1748862:A:G	dnaI	0	1	0.246987	1	-0.0113	1
chrEMRSA15:1748871:A:G	dnaI	0	1	-0.00161693	1	-0.0464	1
chrEMRSA15:1748876:G:T	dnaI	0	1	-0.00408443	1	-0.39	1
chrEMRSA15:1748900:G:A	dnaI	NA	1	-0.0599033	1	-0.0053	1
chrEMRSA15:1748904:A:C	dnaI	NA	NA	0.00148531	1	-0.0457	1
chrEMRSA15:1748915:G:A	dnaI	0	1	-0.00485099	1	-0.0235	1
chrEMRSA15:1748916:T:C	dnaI	0	1	-0.00296161	1	-0.00352	1
chrEMRSA15:1748918:C:T	dnaI	0	1	-0.00472476	1	-0.14	1
chrEMRSA15:1748921:C:G	dnaI	NA	NA	0.00365071	1	-0.244	1
chrEMRSA15:1748940:T:C	dnaI	0	1	-0.0419962	1	-0.0665	1
chrEMRSA15:1748943:G:A	dnaI	NA	NA	0.19265	1	-0.0194	1
chrEMRSA15:1748967:T:C	dnaI	0	1	-0.00330203	1	-0.000589	1
chrEMRSA15:1748982:A:G	dnaI	NA	1	-0.015549	1	0.3	1
chrEMRSA15:1748994:C:T	dnaI	NA	1	-0.0195258	1	0.00472	1
chrEMRSA15:1748995:A:G	dnaI	0	1	-0.00471842	1	-0.0522	1
chrEMRSA15:1748999:G:A	dnaI	NA	NA	0.139955	1	NA	NA
chrEMRSA15:1749006:T:A	dnaI	NA	NA	-0.0011761	1	-0.0481	1
chrEMRSA15:1749038:C:T	dnaI	NA	1	-0.0203148	1	0.917	1
chrEMRSA15:1749039:G:A	dnaI	0	1	-0.00472291	1	-0.142	1
chrEMRSA15:1749047:G:C	dnaI	NA	NA	-0.0011761	1	-0.0481	1
chrEMRSA15:1749085:T:C	dnaI	NA	1	-0.0203634	1	0.95	1
chrEMRSA15:1749088:T:C	dnaI	0	1	-0.00470888	1	-0.079	1
chrEMRSA15:1749090:A:G	dnaI	NA	NA	0.00365071	1	-0.244	1
chrEMRSA15:1749093:A:C	dnaI	0	1	-0.00669079	1	-0.0446	1
chrEMRSA15:1749114:A:C	dnaI	NA	NA	-0.0011761	1	-0.0481	1
chrEMRSA15:1749122:G:A	dnaI	NA	1	-0.0126688	1	0.0468	1
chrEMRSA15:1749123:C:T	dnaI	0	1	-0.00578951	1	-0.759	1
chrEMRSA15:1749125:C:T	dnaI	NA	NA	-0.0011761	1	-0.0481	1
chrEMRSA15:1749126:T:C	dnaI	0	1	-0.00484456	1	-0.125	1
chrEMRSA15:1749128:C:T	dnaI	NA	1	-0.0167068	1	0.117	1
chrEMRSA15:1749147:T:C	dnaI	15.46	1	-0.0157691	1	0.602	1
chrEMRSA15:1749148:G:A	dnaI	7.086	1	-0.013863	1	0.0241	1
chrEMRSA15:1749150:G:A	dnaI	NA	NA	-0.0011761	1	-0.0481	1
chrEMRSA15:1749153:A:G	dnaI	NA	NA	-0.0941645	1	0.195	1
chrEMRSA15:1749183:T:A	dnaI	0	1	-0.0150067	1	-1e-05	1
chrEMRSA15:1749184:C:A	dnaI	0	1	-0.0150067	1	-1e-05	1
chrEMRSA15:1749203:A:C	dnaI	0	1	-0.00465659	1	-0.0115	1
chrEMRSA15:1749204:C:T	dnaI	NA	NA	-0.0011761	1	-0.0481	1
chrEMRSA15:1749237:T:C	dnaB	0	1	0.0183803	1	-0.978	1
chrEMRSA15:1749239:A:C	dnaB	0	1	-0.00473991	1	-0.0159	1
chrEMRSA15:1749240:C:T	dnaB	0	1	0.000938338	1	-0.0552	1
chrEMRSA15:1749242:G:T	dnaB	0	1	-0.00468734	1	-0.0282	1
chrEMRSA15:1749244:C:A	dnaB	5.833	1	-0.0500407	1	-0.0336	1
chrEMRSA15:1749244:C:T	dnaB	NA	NA	0.131888	1	NA	NA
chrEMRSA15:1749247:C:T	dnaB	0	1	-0.011083	1	-0.00939	1
chrEMRSA15:1749263:T:C	dnaB	0	1	-0.0047569	1	-0.0209	1
chrEMRSA15:1749287:A:G	dnaB	NA	1	-0.0156516	1	0.999	1
chrEMRSA15:1749314:A:G	dnaB	1.521	1	-0.0249491	1	0.0101	1
chrEMRSA15:1749320:A:G	dnaB	NA	NA	-0.0931059	1	0.0567	1
chrEMRSA15:1749322:C:A	dnaB	5.667	1	-0.00938334	1	0.295	1
chrEMRSA15:1749329:C:A	dnaB	0	1	0.00710986	1	-0.443	1
chrEMRSA15:1749330:G:A	dnaB	0	1	-0.00653807	1	-0.0261	1
chrEMRSA15:1749332:A:T	dnaB	NA	1	-0.0328007	1	1	1
chrEMRSA15:1749337:C:G	dnaB	NA	NA	0.192567	1	0.0324	1
chrEMRSA15:1749342:C:T	dnaB	0	1	-0.00466166	1	-0.0201	1
chrEMRSA15:1749346:G:C	dnaB	NA	NA	0.000897621	1	-0.0884	1
chrEMRSA15:1749353:T:C	dnaB	0	1	-0.00927413	1	-0.0435	1
chrEMRSA15:1749356:A:G	dnaB	0	1	0.00400189	1	-0.00639	1
chrEMRSA15:1749392:A:G	dnaB	NA	1	0.115123	1	0.0214	1
chrEMRSA15:1749398:A:G	dnaB	NA	NA	0.00114574	1	-0.0726	1
chrEMRSA15:1749399:C:G	dnaB	0	1	0.0011168	1	-0.572	1
chrEMRSA15:1749401:C:T	dnaB	0	1	-0.0133314	1	-0.923	1
chrEMRSA15:1749404:C:T	dnaB	0	1	-0.0115605	1	-0.0122	1
chrEMRSA15:1749408:T:A	dnaB	2.692	1	-0.0847915	1	-0.659	1
chrEMRSA15:1749410:G:A	dnaB	NA	NA	0.00142149	1	-0.233	1
chrEMRSA15:1749413:T:C	dnaB	0	1	-0.00609076	1	-0.266	1
chrEMRSA15:1749421:G:A	dnaB	0	1	-0.00485506	1	-0.0213	1
chrEMRSA15:1749435:C:T	dnaB	NA	NA	-0.0428301	1	0.364	1
chrEMRSA15:1749438:C:T	dnaB	NA	NA	0.126583	1	NA	NA
chrEMRSA15:1749443:A:C	dnaB	NA	NA	-0.0897631	1	-0.0152	1
chrEMRSA15:1749444:C:T	dnaB	NA	NA	0.0284297	1	-0.0254	1
chrEMRSA15:1749456:G:A	dnaB	NA	NA	-0.0428301	1	0.364	1
chrEMRSA15:1749457:G:A	dnaB	0.1167	1	-0.0482933	1	-0.117	1
chrEMRSA15:1749476:G:A	dnaB	0	1	-0.0168148	1	-0.0421	1
chrEMRSA15:1749480:T:C	dnaB	NA	NA	-0.0011761	1	-0.0481	1
chrEMRSA15:1749482:A:G	dnaB	NA	NA	-0.0011761	1	-0.0481	1
chrEMRSA15:1749485:T:C	dnaB	0	1	-0.00471212	1	-0.0642	1
chrEMRSA15:1749491:T:C	dnaB	NA	NA	-0.00201911	1	-0.0132	1
chrEMRSA15:1749500:C:T	dnaB	0	1	0.00482293	1	-0.0427	1
chrEMRSA15:1749536:C:T	dnaB	2.692	1	-0.0847915	1	-0.659	1
chrEMRSA15:1749581:A:G	dnaB	0	1	-0.00134492	1	-0.0898	1
chrEMRSA15:1749605:G:A	dnaB	NA	NA	0.262819	1	-0.0412	1
chrEMRSA15:1749617:T:A	dnaB	0	1	-0.00444367	1	-0.202	1
chrEMRSA15:1749634:A:G	dnaB	NA	NA	-0.0941645	1	0.195	1
chrEMRSA15:1749646:T:A	dnaB	NA	NA	0.262819	1	-0.0412	1
chrEMRSA15:1749647:T:C	dnaB	NA	NA	-0.0011761	1	-0.0481	1
chrEMRSA15:1749648:gt:g	dnaB	2.1	1	-0.0104623	1	-0.000388	1
chrEMRSA15:1749649:T:C	dnaB	17.84	3.26631e-19	-0.131711	1	0.102	1
chrEMRSA15:1749650:C:T	dnaB	NA	NA	-0.0941645	1	0.195	1
chrEMRSA15:1749668:T:C	dnaB	0	1	-0.00669581	1	-0.0567	1
chrEMRSA15:1749673:A:T	dnaB	NA	1	-0.0154286	1	0.907	1
chrEMRSA15:1749676:C:T	dnaB	0.1846	1	-0.0135903	1	-0.0863	1
chrEMRSA15:1749708:G:A	dnaB	0	1	-0.00282482	1	-0.348	1
chrEMRSA15:1749722:C:T	dnaB	NA	NA	0.129389	1	-0.17	1
chrEMRSA15:1749743:T:C	dnaB	NA	1	-0.0156516	1	0.999	1
chrEMRSA15:1749746:C:T	dnaB	0	1	-0.0247118	1	-0.0435	1
chrEMRSA15:1749747:T:A	dnaB	NA	NA	-0.00577242	1	-0.0509	1
chrEMRSA15:1749748:T:C	dnaB	0	1	-0.0036128	1	-0.0863	1
chrEMRSA15:1749749:T:C	dnaB	0	1	0.00146765	1	-0.058	1
chrEMRSA15:1749753:T:C	dnaB	0	0.0195245	0.0095596	1	-0.814	1
chrEMRSA15:1749756:A:G	dnaB	NA	NA	0.260522	1	-0.087	1
chrEMRSA15:1749756:A:T	dnaB	NA	NA	0	1	NA	NA
chrEMRSA15:1749756:A:C	dnaB	NA	NA	0	1	NA	NA
chrEMRSA15:1749758:T:C	dnaB	NA	NA	0.00153205	1	-0.0626	1
chrEMRSA15:1749763:A:T	dnaB	NA	1	0.260534	1	1.9e-05	1
chrEMRSA15:1749763:A:C	dnaB	NA	NA	0	1	NA	NA
chrEMRSA15:1749763:A:G	dnaB	NA	NA	0	1	NA	NA
chrEMRSA15:1749765:G:C	dnaB	0	1	-0.0024892	1	-4.18e-05	1
chrEMRSA15:1749770:G:A	dnaB	0.4221	1	-0.0523929	1	-0.155	1
chrEMRSA15:1749771:C:G	dnaB	NA	NA	0.181097	1	-0.155	1
chrEMRSA15:1749771:C:T	dnaB	NA	NA	0	1	NA	NA
chrEMRSA15:1749775:T:C	dnaB	NA	1	0.0560265	1	0.845	1
chrEMRSA15:1749776:C:T	dnaB	0	1	-0.011709	1	-0.00109	1
chrEMRSA15:1749785:T:A	dnaB	NA	NA	-0.0206776	1	0.0921	1
chrEMRSA15:1749786:G:A	dnaB	0.2459	1	-0.00171084	1	0.349	1
chrEMRSA15:1749789:A:G	dnaB	0.07427	1	0.0102646	1	-0.185	1
chrEMRSA15:1749790:C:A	dnaB	0	1	-0.00251837	1	-0.12	1
chrEMRSA15:1749795:G:T	dnaB	0.02	6.30117e-18	0.0618074	1	-0.0321	1
chrEMRSA15:1749796:A:T	dnaB	NA	NA	0.00163924	1	-0.131	1
chrEMRSA15:1749796:A:G	dnaB	0	1	-0.00337041	1	-0.00324	1
chrEMRSA15:1749799:T:G	dnaB	0	1	0.00397275	1	-0.011	1
chrEMRSA15:1749800:C:T	dnaB	0	1	-0.0101869	1	-0.0094	1
chrEMRSA15:1749802:C:G	dnaB	0	1	0.00190566	1	-0.141	1
chrEMRSA15:1749805:G:T	dnaB	0	1	-0.00561474	1	-5.58e-05	1
chrEMRSA15:1749815:C:T	dnaB	NA	1	-0.016281	1	0.113	1
chrEMRSA15:1749833:C:A	dnaB	NA	NA	-0.00577242	1	-0.0509	1
chrEMRSA15:1749833:C:T	dnaB	12.81	1	-0.0258868	1	0.341	1
chrEMRSA15:1749839:G:A	dnaB	0	1	0.0183803	1	-0.978	1
chrEMRSA15:1749853:C:T	dnaB	0	1	-0.00110913	1	-0.277	1
chrEMRSA15:1749863:C:T	dnaB	NA	1	-0.0202691	1	0.939	1
chrEMRSA15:1749875:G:A	dnaB	NA	NA	0.00097732	1	-0.0617	1
chrEMRSA15:1749887:T:C	dnaB	NA	NA	0.00114574	1	-0.0726	1
chrEMRSA15:1749890:A:G	dnaB	0	1	-0.0048203	1	-0.00933	1
chrEMRSA15:1749899:T:C	dnaB	0	1	-0.0115999	1	-0.027	1
chrEMRSA15:1749913:C:T	dnaB	NA	NA	0.00106578	1	-0.0861	1
chrEMRSA15:1749915:T:C	dnaB	0	1	-0.0177308	1	-0.0329	1
chrEMRSA15:1749917:C:T	dnaB	0	1	-0.00894439	1	-0.000291	1
chrEMRSA15:1749950:C:T	dnaB	0	1	-0.00454384	1	-0.0114	1
chrEMRSA15:1749951:G:A	dnaB	NA	1	-0.0167526	1	0.903	1
chrEMRSA15:1749960:G:A	dnaB	NA	NA	-0.0011761	1	-0.0481	1
chrEMRSA15:1749962:A:T	dnaB	2.692	1	-0.0833608	1	-0.669	1
chrEMRSA15:1749971:C:T	dnaB	0.6363	1	-0.0203286	1	-0.0688	1
chrEMRSA15:1749988:C:T	dnaB	NA	NA	-0.0011761	1	-0.0481	1
chrEMRSA15:1749993:T:C	dnaB	0	1	-0.00467781	1	-0.333	1
chrEMRSA15:1749998:A:G	dnaB	NA	NA	0.00119935	1	-0.000197	1
chrEMRSA15:1750025:T:C	dnaB	0	1	0.00335202	1	-0.111	1
chrEMRSA15:1750040:G:A	dnaB	NA	NA	0.262819	1	-0.0412	1
chrEMRSA15:1750041:T:C	dnaB	0	1	-0.0164	1	-0.0683	1
chrEMRSA15:1750051:C:T	dnaB	0	1	-0.00032232	1	-0.0481	1
chrEMRSA15:1750062:T:G	dnaB	0	1	-0.00225048	1	-9.93e-07	1
chrEMRSA15:1750067:A:T	dnaB	NA	NA	0.262819	1	-0.0412	1
chrEMRSA15:1750067:A:G	dnaB	NA	NA	0.000174733	1	-0.000503	1
chrEMRSA15:1750082:A:G	dnaB	0	1	-0.000745616	1	-0.0781	1
chrEMRSA15:1750083:T:C	dnaB	NA	NA	0.000887793	1	-0.173	1
chrEMRSA15:1750088:C:T	dnaB	NA	1	-0.0187363	1	0.128	1
chrEMRSA15:1750106:G:C	dnaB	NA	NA	-0.0428301	1	0.364	1
chrEMRSA15:1750122:G:A	dnaB	NA	NA	0.00125582	1	-0.00156	1
chrEMRSA15:1750122:G:T	dnaB	0	1	0.00195788	1	-0.0813	1
chrEMRSA15:1750145:A:G	dnaB	NA	NA	-0.00577242	1	-0.0509	1
chrEMRSA15:1750154:T:C	dnaB	NA	NA	0.129694	1	-0.0789	1
chrEMRSA15:1750190:A:G	dnaB	NA	NA	0.262819	1	-0.0412	1
chrEMRSA15:1750200:T:C	dnaB	16.86	1	-0.0314358	1	0.565	1
chrEMRSA15:1750224:C:T	dnaB	0	1	-0.00472164	1	-0.0155	1
chrEMRSA15:1750232:G:A	dnaB	NA	NA	-0.0692521	1	-0.0286	1
chrEMRSA15:1750238:A:G	dnaB	NA	NA	-0.0941645	1	0.195	1
chrEMRSA15:1750270:T:A	dnaB	NA	0.0137164	-0.0326878	1	0.184	1
chrEMRSA15:1750282:G:A	dnaB	0	1	-0.00462794	1	-0.0186	1
chrEMRSA15:1750283:T:C	dnaB	NA	NA	-0.0941645	1	0.195	1
chrEMRSA15:1750286:T:C	dnaB	0	1	-0.00474295	1	-0.2	1
chrEMRSA15:1750288:A:C	dnaB	0	1	-0.00647236	1	-0.0361	1
chrEMRSA15:1750299:A:T	dnaB	0	1	-0.00468833	1	-0.0682	1
chrEMRSA15:1750319:T:C	dnaB	0	1	0.00139345	1	-0.401	1
chrEMRSA15:1750321:T:C	dnaB	0	1	-0.00511695	1	-0.0229	1
chrEMRSA15:1750327:G:T	dnaB	0	1	-0.00406327	1	-0.00171	1
chrEMRSA15:1750344:A:T	dnaB	0	1	-0.00141031	1	-0.0877	1
chrEMRSA15:1750348:C:T	dnaB	NA	NA	-0.0011761	1	-0.0481	1
chrEMRSA15:1750388:T:C	dnaB	0	1	-0.00408443	1	-0.39	1
chrEMRSA15:1750402:A:T	dnaB	NA	1	-0.0182994	1	0.799	1
chrEMRSA15:1750403:A:G	dnaB	NA	NA	-0.0011761	1	-0.0481	1
chrEMRSA15:1750452:T:G	dnaB	0	1	-0.00481815	1	-5.37e-05	1
chrEMRSA15:1750457:A:T	dnaB	NA	NA	0.00153205	1	-0.0626	1
chrEMRSA15:1750460:A:G	dnaB	NA	NA	0.000389649	1	-1.59e-05	1
chrEMRSA15:1750463:T:G	dnaB	0.8226	1	0.0199154	1	-0.156	1
chrEMRSA15:1750463:T:A	dnaB	0	1	-0.0048836	1	-0.0003	1
chrEMRSA15:1750472:G:A	dnaB	0	1	-0.0184157	1	-0.0995	1
chrEMRSA15:1750478:T:A	dnaB	0	1	0.00699979	1	-0.985	1
chrEMRSA15:1750479:G:A	dnaB	0	1	-0.00672048	1	-0.127	1
chrEMRSA15:1750490:G:A	dnaB	0.3095	1	0.00445779	1	-0.539	1
chrEMRSA15:1750499:C:T	dnaB	NA	NA	-0.0011761	1	-0.0481	1
chrEMRSA15:1750504:C:T	dnaB	0	1	-0.00469571	1	-0.0724	1
chrEMRSA15:1750508:T:C	dnaB	0.3095	1	0.0296483	1	-0.542	1
chrEMRSA15:1750510:T:C	dnaB	NA	NA	-0.0575262	1	-0.0706	1
chrEMRSA15:1750520:C:T	dnaB	0	1	-0.00089754	1	-0.00969	1
chrEMRSA15:1750529:C:A	dnaB	NA	1	-0.0638058	1	0.0945	1
chrEMRSA15:1750532:T:C	dnaB	2.692	1	-0.0877399	1	-0.678	1
chrEMRSA15:1750541:T:C	dnaB	NA	NA	0.00153205	1	-0.0626	1
chrEMRSA15:1750573:G:T	dnaB	NA	NA	0.000545528	1	-0.0281	1
chrEMRSA15:1750594:C:T	dnaB	NA	NA	-0.00467979	1	-0.0468	1
chrEMRSA15:1750598:T:C	dnaB	NA	0.0195245	-0.0521172	1	0.821	1
chrEMRSA15:1750601:T:C	dnaB	0	1	0.00219334	1	-0.0943	1
chrEMRSA15:1750608:C:T	dnaB	0	1	-0.00463835	1	-0.0613	1
chrEMRSA15:1750616:G:A	dnaB	NA	NA	0.262819	1	-0.0412	1
chrEMRSA15:1750630:C:T	dnaB	0	1	-0.00107065	1	-0.0376	1
chrEMRSA15:1750660:T:A	conserved hypothetical protein	0	1	-0.00170916	1	-0.0539	1
chrEMRSA15:1750673:C:T	conserved hypothetical protein	0	1	0.00412177	1	-0.00341	1
chrEMRSA15:1750681:c:cTAA	conserved hypothetical protein	0	1	-0.00479989	1	-0.0653	1
chrEMRSA15:1750706:T:C	conserved hypothetical protein	0	1	-0.00366313	1	-0.0291	1
chrEMRSA15:1750772:G:A	conserved hypothetical protein	NA	NA	0.00153205	1	-0.0626	1
chrEMRSA15:1750790:T:C	conserved hypothetical protein	0	1	-0.00666767	1	-0.145	1
chrEMRSA15:1750794:G:A	conserved hypothetical protein	0	1	-0.0046816	1	-0.0605	1
chrEMRSA15:1750798:ct:c	conserved hypothetical protein	0	1	-0.00467731	1	-0.000683	1
chrEMRSA15:1750802:C:T	conserved hypothetical protein	NA	1	-0.0202863	1	0.974	1
chrEMRSA15:1750806:T:C	conserved hypothetical protein	NA	NA	0.126384	1	NA	NA
chrEMRSA15:1750841:A:T	conserved hypothetical protein	0	1	-0.00248775	1	-0.914	1
chrEMRSA15:1750841:A:C	conserved hypothetical protein	NA	NA	-0.0304176	1	-0.128	1
chrEMRSA15:1750847:G:A	conserved hypothetical protein	NA	NA	0.000793995	1	-0.000313	1
chrEMRSA15:1750871:T:A	conserved hypothetical protein	0	1	-0.0168148	1	-0.0421	1
chrEMRSA15:1750871:T:C	conserved hypothetical protein	0	1	0.00462702	1	-0.00595	1
chrEMRSA15:1750886:A:G	conserved hypothetical protein	0	1	-0.00161693	1	-0.0464	1
chrEMRSA15:1750904:A:G	conserved hypothetical protein	NA	NA	-0.0011761	1	-0.0481	1
chrEMRSA15:1750910:C:T	conserved hypothetical protein	0.09804	1	0.0859754	1	-0.867	1
chrEMRSA15:1750926:T:C	conserved hypothetical protein	0	1	-0.0146484	1	-0.0493	1
chrEMRSA15:1750928:C:T	conserved hypothetical protein	NA	NA	0.000578074	1	-0.0511	1
chrEMRSA15:1750931:T:C	conserved hypothetical protein	NA	1	-0.0638058	1	0.0945	1
chrEMRSA15:1750937:G:A	conserved hypothetical protein	NA	1	-0.060889	1	0.000787	1
chrEMRSA15:1750994:A:T	conserved hypothetical protein	NA	1	-0.0638058	1	0.0945	1
chrEMRSA15:1750997:T:C	conserved hypothetical protein	0	1	-0.00670181	1	-0.194	1
chrEMRSA15:1751017:C:T	conserved hypothetical protein	NA	1	-0.0202704	1	0.845	1
chrEMRSA15:1751021:T:C	conserved hypothetical protein	NA	1	-0.0638058	1	0.0945	1
chrEMRSA15:1751045:A:C	conserved hypothetical protein	0	1	0.00189157	1	-0.356	1
chrEMRSA15:1751046:t:tC	conserved hypothetical protein	0	1	-0.00468839	1	-0.00103	1
chrEMRSA15:1751049:G:A	conserved hypothetical protein	0	1	0.000713577	1	-0.0565	1
chrEMRSA15:1751072:A:G	conserved hypothetical protein	0	1	-0.00164584	1	-0.165	1
chrEMRSA15:1751073:G:T	conserved hypothetical protein	0	1	-0.00160032	1	-0.283	1
chrEMRSA15:1751082:G:T	conserved hypothetical protein	0	1	0.00411828	1	-0.00848	1
chrEMRSA15:1751090:T:C	conserved hypothetical protein	NA	1	-0.0116462	1	0.105	1
chrEMRSA15:1751092:T:C	conserved hypothetical protein	0	1	-0.0065207	1	-6.13e-06	1
chrEMRSA15:1751095:G:A	conserved hypothetical protein	0	1	-0.0045446	1	-0.00323	1
chrEMRSA15:1751131:G:A		NA	NA	0.000346374	1	-8.16e-05	1
chrEMRSA15:1751168:T:C		0	1	-0.00471358	1	-0.0685	1
chrEMRSA15:1751168:tc:t		0	1	-0.00462257	1	-0.00972	1
chrEMRSA15:1751198:T:C		0	1	-0.00539355	1	-0.0723	1
chrEMRSA15:1751204:A:G		NA	NA	-0.0019007	1	-0.000116	1
chrEMRSA15:1751205:A:G		0	1	-0.00134271	1	-0.0777	1
chrEMRSA15:1751206:ta:t		NA	NA	-0.0011761	1	-0.0481	1
chrEMRSA15:1751227:T:A		NA	1	-0.0638058	1	0.0945	1
chrEMRSA15:1751230:T:A		NA	NA	-0.0941645	1	0.195	1
chrEMRSA15:1751231:T:A		NA	NA	0.00153205	1	-0.0626	1
chrEMRSA15:1751232:A:T		0	1	-0.0150287	1	-0.0841	1
chrEMRSA15:1751239:A:T		0	1	-0.0873677	1	-0.981	1
chrEMRSA15:1751240:T:A		NA	NA	0.260522	1	-0.087	1
chrEMRSA15:1751243:A:G		NA	1	-0.015044	1	0.997	1
chrEMRSA15:1751250:T:A		NA	1	-0.0625273	1	-0.0109	1
chrEMRSA15:1751257:G:A		NA	NA	0.259733	1	-0.0397	1
chrEMRSA15:1751260:T:C		NA	NA	-0.0011761	1	-0.0481	1
chrEMRSA15:1751261:t:tA		0	1	-0.113674	1	-0.876	1
chrEMRSA15:1751261:t:tAA		NA	NA	0	1	NA	NA
chrEMRSA15:1751267:ta:t		0	1	-0.00482849	1	-0.0482	1
chrEMRSA15:1751267:ta:tAa		0	1	0.00472153	1	-0.00448	1
chrEMRSA15:1751268:A:T		0	1	-0.00137333	1	-0.256	1
chrEMRSA15:1751272:A:G		NA	NA	-0.00577242	1	-0.0509	1
chrEMRSA15:1751274:C:A		0	1	-0.00319844	1	-0.0433	1
chrEMRSA15:1751282:C:T		NA	NA	0.000995179	1	-0.000148	1
chrEMRSA15:1751285:A:G		0.4219	1	0.231371	1	0.078	1
chrEMRSA15:1751285:A:C		NA	NA	0	1	NA	NA
chrEMRSA15:1751288:C:T		0	1	-0.000329812	1	-0.443	1
chrEMRSA15:1751291:A:G		0	1	-0.00424392	1	-0.00781	1
chrEMRSA15:1751294:C:T		0.4033	1	-0.243405	1	0.0143	1
chrEMRSA15:1751294:C:G		NA	NA	0	1	NA	NA
chrEMRSA15:1751294:C:A		NA	NA	0	1	NA	NA
chrEMRSA15:1751300:at:a		1.5	1	-0.0137865	1	0.0387	1
chrEMRSA15:1751302:T:A		0.7822	1	0.0230791	1	0.0165	1
chrEMRSA15:1751302:T:C		NA	NA	0	1	NA	NA
chrEMRSA15:1751302:T:G		NA	NA	0	1	NA	NA
chrEMRSA15:1751305:A:T		0.4919	1	-0.0388634	1	0.0164	1
chrEMRSA15:1751305:a:aT		NA	NA	-0.0019007	1	-0.000116	1
chrEMRSA15:1751306:t:tA		1.667	1	-0.00579424	1	0.0453	1
chrEMRSA15:1751317:A:G	gap2	NA	1	-0.0187736	1	0.857	1
chrEMRSA15:1751328:C:T	gap2	NA	NA	-0.0011761	1	-0.0481	1
chrEMRSA15:1751346:A:G	gap2	NA	NA	-0.0941645	1	0.195	1
chrEMRSA15:1751350:T:C	gap2	0	1	-0.00479943	1	-0.0167	1
chrEMRSA15:1751352:C:T	gap2	0	1	-0.00475508	1	-0.121	1
chrEMRSA15:1751353:T:A	gap2	0	1	-0.0102494	1	-3.06e-06	1
chrEMRSA15:1751359:T:A	gap2	0	1	0.00652178	1	-0.0646	1
chrEMRSA15:1751360:T:C	gap2	0	1	0.00190405	1	-0.0381	1
chrEMRSA15:1751368:A:G	gap2	NA	NA	0.260522	1	-0.087	1
chrEMRSA15:1751381:C:T	gap2	0	1	0.00530469	1	-0.32	1
chrEMRSA15:1751416:A:G	gap2	NA	NA	-0.019434	1	0.0407	1
chrEMRSA15:1751434:C:A	gap2	NA	NA	-0.0089448	1	0.443	1
chrEMRSA15:1751435:C:T	gap2	NA	1	-0.0147173	1	0.0465	1
chrEMRSA15:1751437:T:C	gap2	NA	NA	0.260522	1	-0.087	1
chrEMRSA15:1751437:T:A	gap2	0	1	-0.00465751	1	-0.0173	1
chrEMRSA15:1751443:G:A	gap2	NA	NA	0.191695	1	-0.00786	1
chrEMRSA15:1751471:G:A	gap2	NA	NA	0.141805	1	NA	NA
chrEMRSA15:1751478:G:T	gap2	0	1	-0.0873677	1	-0.981	1
chrEMRSA15:1751479:T:G	gap2	NA	NA	0.00042258	1	-0.131	1
chrEMRSA15:1751491:G:A	gap2	0	1	0.038606	1	-0.956	1
chrEMRSA15:1751509:T:C	gap2	NA	NA	-0.0011761	1	-0.0481	1
chrEMRSA15:1751510:G:A	gap2	0	1	-0.00463303	1	-0.0276	1
chrEMRSA15:1751527:T:A	gap2	NA	NA	0.129694	1	-0.0789	1
chrEMRSA15:1751530:G:A	gap2	0	1	0.00142282	1	-0.411	1
chrEMRSA15:1751545:A:T	gap2	0.07427	1	0.00875165	1	-0.452	1
chrEMRSA15:1751545:A:C	gap2	0	1	-0.00647236	1	-0.0361	1
chrEMRSA15:1751547:C:T	gap2	NA	NA	0.000545528	1	-0.0281	1
chrEMRSA15:1751558:G:A	gap2	0	1	0.00569341	1	-0.198	1
chrEMRSA15:1751572:T:C	gap2	NA	NA	-0.0941645	1	0.195	1
chrEMRSA15:1751576:G:A	gap2	NA	NA	0.000545528	1	-0.0281	1
chrEMRSA15:1751578:C:A	gap2	0	1	0.00699979	1	-0.985	1
chrEMRSA15:1751614:G:A	gap2	0	1	-0.00695734	1	-0.157	1
chrEMRSA15:1751650:G:A	gap2	0	1	0.00276315	1	-0.00561	1
chrEMRSA15:1751653:G:A	gap2	NA	NA	-0.0686384	1	0.0091	1
chrEMRSA15:1751677:C:T	gap2	0	1	0.00699979	1	-0.985	1
chrEMRSA15:1751699:G:A	gap2	NA	1	-0.0194533	1	0.325	1
chrEMRSA15:1751737:T:C	gap2	NA	NA	-0.0941645	1	0.195	1
chrEMRSA15:1751740:G:A	gap2	5.245	1	-0.0369454	1	-0.891	1
chrEMRSA15:1751748:G:A	gap2	0	1	-0.00471578	1	-0.0779	1
chrEMRSA15:1751749:T:C	gap2	0	1	-0.00947745	1	-0.0349	1
chrEMRSA15:1751755:A:G	gap2	NA	NA	0.262819	1	-0.0412	1
chrEMRSA15:1751767:A:G	gap2	NA	NA	-0.0089448	1	0.443	1
chrEMRSA15:1751776:at:a	gap2	NA	1	-0.0174961	1	0.36	1
chrEMRSA15:1751805:C:T	gap2	NA	NA	0.126084	1	NA	NA
chrEMRSA15:1751817:A:G	gap2	NA	1	-0.0638058	1	0.0945	1
chrEMRSA15:1751847:A:G	gap2	NA	NA	-0.0011761	1	-0.0481	1
chrEMRSA15:1751849:A:C	gap2	0	1	-0.00471819	1	-0.0597	1
chrEMRSA15:1751850:C:A	gap2	0	1	-0.00423762	1	-0.00417	1
chrEMRSA15:1751850:C:T	gap2	0	1	-0.00798978	1	-8.2e-05	1
chrEMRSA15:1751856:C:T	gap2	0	1	-0.00473649	1	-0.0215	1
chrEMRSA15:1751884:T:C	gap2	NA	NA	-0.00201911	1	-0.0132	1
chrEMRSA15:1751897:A:G	gap2	0	1	-0.0121315	1	-0.00536	1
chrEMRSA15:1751909:G:A	gap2	0	1	-0.0015988	1	-0.0798	1
chrEMRSA15:1751910:C:A	gap2	NA	NA	-0.089537	1	0.000688	1
chrEMRSA15:1751925:G:A	gap2	0	1	-0.00468484	1	-0.00845	1
chrEMRSA15:1751928:C:T	gap2	0	1	-0.0521513	1	-0.968	1
chrEMRSA15:1751928:C:A	gap2	NA	NA	-0.0428301	1	0.364	1
chrEMRSA15:1751938:G:A	gap2	NA	NA	0.00142149	1	-0.233	1
chrEMRSA15:1751940:C:T	gap2	0	1	-0.0117432	1	-0.599	1
chrEMRSA15:1751948:A:C	gap2	0	1	-0.00474907	1	-0.02	1
chrEMRSA15:1751949:C:A	gap2	0	1	0.0842789	1	-0.0924	1
chrEMRSA15:1751949:C:T	gap2	0	1	-0.00114233	1	-0.117	1
chrEMRSA15:1751963:C:A	gap2	0.4874	1	-0.0305365	1	-0.029	1
chrEMRSA15:1751965:A:T	gap2	NA	1	-0.0114777	1	0.406	1
chrEMRSA15:1751967:C:T	gap2	NA	1	-0.00932696	1	0.1	1
chrEMRSA15:1751989:T:A	gap2	NA	1	-0.0684855	1	0.0712	1
chrEMRSA15:1751996:T:A	gap2	0	1	0.00153881	1	-0.0341	1
chrEMRSA15:1752000:C:T	gap2	NA	NA	-0.000462289	1	-0.000124	1
chrEMRSA15:1752001:A:T	gap2	NA	NA	-0.0089448	1	0.443	1
chrEMRSA15:1752007:T:C	gap2	NA	NA	-0.0379777	1	0.216	1
chrEMRSA15:1752058:T:A	gap2	NA	NA	-0.0011761	1	-0.0481	1
chrEMRSA15:1752077:A:G	gap2	0	1	-0.00468838	1	-0.0582	1
chrEMRSA15:1752081:C:T	gap2	0	1	-0.00810978	1	-5.44e-07	1
chrEMRSA15:1752091:C:T	gap2	NA	NA	-0.0941645	1	0.195	1
chrEMRSA15:1752091:C:A	gap2	0	1	-0.00666212	1	-0.0107	1
chrEMRSA15:1752098:T:C	gap2	NA	1	-0.0104546	1	0.817	1
chrEMRSA15:1752101:G:A	gap2	0	1	-0.00134769	1	-0.338	1
chrEMRSA15:1752101:G:T	gap2	0	1	-0.0064347	1	-0.00355	1
chrEMRSA15:1752106:G:A	gap2	NA	NA	-0.00369728	1	0.101	1
chrEMRSA15:1752106:G:T	gap2	NA	NA	0.00142149	1	-0.233	1
chrEMRSA15:1752113:G:A	gap2	0	1	-0.00485198	1	-0.0418	1
chrEMRSA15:1752114:C:T	gap2	NA	1	-0.0202515	1	0.983	0.568545
chrEMRSA15:1752130:A:G	gap2	NA	NA	0.262819	1	-0.0412	1
chrEMRSA15:1752130:A:T	gap2	NA	NA	0	1	NA	NA
chrEMRSA15:1752131:t:tG	gap2	0	1	-0.00471474	1	-0.0391	1
chrEMRSA15:1752132:G:A	gap2	NA	NA	0.143544	0.966468	NA	NA
chrEMRSA15:1752135:C:T	gap2	0	1	0.0339732	1	-0.491	1
chrEMRSA15:1752136:A:T	gap2	8.566	1	0.0727009	1	-0.00521	1
chrEMRSA15:1752151:G:A	gap2	0.164	1	0.00879711	1	-0.631	1
chrEMRSA15:1752160:T:C	gap2	0.164	1	0.00879711	1	-0.631	1
chrEMRSA15:1752160:T:A	gap2	NA	NA	0	1	NA	NA
chrEMRSA15:1752160:T:G	gap2	NA	NA	0	1	NA	NA
chrEMRSA15:1752166:T:A	gap2	0	1	-0.165832	1	-0.975	1
chrEMRSA15:1752166:T:C	gap2	NA	NA	0	1	NA	NA
chrEMRSA15:1752166:T:G	gap2	NA	NA	0	1	NA	NA
chrEMRSA15:1752177:T:G	gap2	0.4537	1	-0.0216102	1	0.0236	1
chrEMRSA15:1752187:A:G	gap2	0	1	-0.00455597	1	-0.0115	1
chrEMRSA15:1752193:T:C	gap2	NA	1	-0.0443702	1	0.0102	1
chrEMRSA15:1752199:G:A	gap2	0	1	0.00407667	1	-0.00298	1
chrEMRSA15:1752205:G:A	gap2	NA	NA	-0.0089448	1	0.443	1
chrEMRSA15:1752205:G:C	gap2	0	1	-0.0046768	1	-0.0563	1
chrEMRSA15:1752214:T:C	gap2	0	1	-0.0012494	1	-0.027	1
chrEMRSA15:1752224:T:C	gap2	0	1	-0.0129868	1	-0.000895	1
chrEMRSA15:1752229:T:C	gap2	0	1	0.00363215	1	-0.0767	1
chrEMRSA15:1752240:C:T	gap2	0	1	-0.00467374	1	-0.2	1
chrEMRSA15:1752244:A:T	gap2	0	1	0.00679324	1	-0.964	1
chrEMRSA15:1752244:A:G	gap2	NA	NA	0.00114574	1	-0.0726	1
chrEMRSA15:1752246:T:A	gap2	0	1	-0.00281205	1	-0.186	1
chrEMRSA15:1752247:C:T	gap2	NA	NA	-0.0011761	1	-0.0481	1
chrEMRSA15:1752263:T:A	gap2	0	1	0.00447516	1	-0.127	1
chrEMRSA15:1752283:A:G	gap2	NA	NA	-0.0011761	1	-0.0481	1
chrEMRSA15:1752293:A:G	gap2	0	1	-0.00466998	1	-0.161	1
chrEMRSA15:1752322:T:C	gap2	0	1	-0.00410011	1	-0.0941	1
chrEMRSA15:1752332:G:A	gap2	0	1	-0.00353029	1	-0.308	1
chrEMRSA15:1752353:T:C		0	1	0.002179	1	-0.0578	1
chrEMRSA15:1752357:T:C		NA	1	-0.0430632	1	-0.0393	1
chrEMRSA15:1752358:T:C		1.415	1	-0.0104686	1	-0.19	1
chrEMRSA15:1752363:G:A		0	1	-0.00251837	1	-0.12	1
chrEMRSA15:1752370:A:C		0	1	-0.00184152	1	-0.0793	1
chrEMRSA15:1752373:T:C		0	1	0.00209265	1	-0.0627	1
chrEMRSA15:1752376:T:C		0	1	-0.00635171	1	-0.00507	1
chrEMRSA15:1752377:G:T		0	1	-0.00190451	1	-0.269	1
chrEMRSA15:1752379:A:G		0	1	-0.00465825	1	-0.0311	1
chrEMRSA15:1752385:T:C		3.016	1	-0.0101399	1	0.0333	1
chrEMRSA15:1752392:T:C		0	1	-0.00470547	1	-0.02	1
chrEMRSA15:1752397:T:C		NA	1	-0.0217786	1	0.202	1
chrEMRSA15:1752399:T:C		NA	NA	-0.00369728	1	0.101	1
chrEMRSA15:1752401:A:G		NA	NA	0.00100928	1	-0.0794	1
chrEMRSA15:1752403:A:T		0	1	0.0182289	1	-0.967	1
chrEMRSA15:1752403:A:G		NA	NA	0.144612	1	NA	NA
chrEMRSA15:1752406:T:C		0	1	-0.00715591	1	-0.0357	1
chrEMRSA15:1752407:G:A		0	1	-0.00213308	1	-0.0914	1
chrEMRSA15:1752417:T:A		0	1	-0.00340434	1	-0.247	1
chrEMRSA15:1752419:C:G		NA	1	-0.0909872	1	0.00709	1
chrEMRSA15:1752419:C:T		0	1	-0.0198033	1	-0.0136	1
chrEMRSA15:1752419:C:A		0	1	0.00456828	1	-0.00634	1
chrEMRSA15:1752420:G:A		0	1	0.0506275	1	-0.0774	1
chrEMRSA15:1752422:C:T		0	1	0.00699979	1	-0.985	1
chrEMRSA15:1752422:C:A		52.11	2.4328e-15	-0.0540067	1	0.00482	1
chrEMRSA15:1752424:A:T		0	1	-0.00942771	1	-0.0567	1
chrEMRSA15:1752426:T:A		0	1	-0.00251837	1	-0.12	1
chrEMRSA15:1752434:ct:c		NA	NA	-0.0139375	1	0.00434	1
chrEMRSA15:1752442:ta:tAa		NA	NA	-0.166336	1	-0.118	1
chrEMRSA15:1752442:ta:t		0	1	-0.00678568	1	-0.103	1
chrEMRSA15:1752442:ta:tAAa		NA	NA	0.144612	1	NA	NA
chrEMRSA15:1752448:A:G		NA	NA	0.00042258	1	-0.131	1
chrEMRSA15:1752462:C:A		0.2459	1	-0.00171084	1	0.349	1
chrEMRSA15:1752469:C:T		NA	NA	0.000857096	1	-0.0385	1
chrEMRSA15:1752470:A:C		0.6537	1	-0.0331717	1	-0.0244	1
chrEMRSA15:1752470:A:G		NA	NA	0	1	NA	NA
chrEMRSA15:1752470:A:T		NA	NA	0	1	NA	NA
chrEMRSA15:1752472:C:T		NA	NA	-0.0011761	1	-0.0481	1
chrEMRSA15:1752473:C:G		0.7202	1	-0.265502	1	-0.0236	1
chrEMRSA15:1752473:C:A		0	1	0.00174922	1	-0.0335	1
chrEMRSA15:1752473:C:T		NA	NA	0	1	NA	NA
chrEMRSA15:1752474:C:T		NA	NA	-0.0897923	1	0.000123	1
chrEMRSA15:1752474:C:G		NA	NA	0	1	NA	NA
chrEMRSA15:1752475:G:A		0.8066	1	-0.0871394	1	-0.0177	1
chrEMRSA15:1752475:G:C		NA	NA	0	1	NA	NA
chrEMRSA15:1752479:G:T		0	1	-0.00225228	1	-0.0134	1
chrEMRSA15:1752481:A:G		0	1	-0.0040068	1	-0.465	1
chrEMRSA15:1752501:G:A		0	1	-0.0820708	1	-0.00105	1
chrEMRSA15:1752502:T:A		NA	NA	0.173156	1	-0.172	1
chrEMRSA15:1752502:T:G		NA	NA	0	1	NA	NA
chrEMRSA15:1752504:T:C		0	1	-0.0912543	1	-0.225	1
chrEMRSA15:1752505:A:G		NA	NA	-0.0206776	1	0.0921	1
chrEMRSA15:1752510:T:C	coaE	0	1	0.00368865	1	-0.105	1
chrEMRSA15:1752512:A:G	coaE	NA	NA	0.134799	1	NA	NA
chrEMRSA15:1752516:T:C	coaE	NA	1	0.258988	1	0.00296	1
chrEMRSA15:1752517:ct:c	coaE	0	1	-0.0124257	1	-0.0896	1
chrEMRSA15:1752522:C:T	coaE	0	1	0.00190405	1	-0.0381	1
chrEMRSA15:1752529:T:A	coaE	0	1	0.000229219	1	-0.266	1
chrEMRSA15:1752531:G:A	coaE	0.8917	1	-0.0164984	1	-0.268	1
chrEMRSA15:1752532:G:C	coaE	0	1	0.00335202	1	-0.111	1
chrEMRSA15:1752533:C:T	coaE	NA	NA	-0.0941645	1	0.195	1
chrEMRSA15:1752546:cctt:cCTTctt	coaE	0.4307	1	-0.0605679	1	0.0236	1
chrEMRSA15:1752546:cctt:c	coaE	1.322	1	-0.0183031	1	-0.0236	1
chrEMRSA15:1752555:T:A	coaE	NA	NA	-0.0941645	1	0.195	1
chrEMRSA15:1752556:C:T	coaE	NA	NA	-0.0206776	1	0.0921	1
chrEMRSA15:1752564:C:T	coaE	0	1	-0.02355	1	-0.0285	1
chrEMRSA15:1752568:C:T	coaE	NA	NA	0.13511	1	NA	NA
chrEMRSA15:1752572:G:A	coaE	0	1	-0.00504404	1	-0.00201	1
chrEMRSA15:1752593:A:G	coaE	NA	NA	-0.0011761	1	-0.0481	1
chrEMRSA15:1752594:C:T	coaE	1.521	1	-0.0249491	1	0.0101	1
chrEMRSA15:1752596:C:A	coaE	NA	NA	-0.00577242	1	-0.0509	1
chrEMRSA15:1752602:A:G	coaE	NA	1	-0.0182994	1	0.799	1
chrEMRSA15:1752605:A:G	coaE	NA	NA	0.000970305	1	-0.0309	1
chrEMRSA15:1752611:A:G	coaE	NA	NA	-0.00800355	1	0.246	1
chrEMRSA15:1752615:T:C	coaE	14.97	1	-0.016071	1	0.0876	1
chrEMRSA15:1752619:C:T	coaE	NA	NA	0.00142159	1	-0.232	1
chrEMRSA15:1752620:G:A	coaE	0	1	-0.00470358	1	-0.016	1
chrEMRSA15:1752629:G:A	coaE	NA	NA	-0.0133007	1	0.233	1
chrEMRSA15:1752632:T:C	coaE	0	1	-0.000701533	1	-0.0622	1
chrEMRSA15:1752665:A:T	coaE	0	1	-0.103398	1	-0.926	1
chrEMRSA15:1752665:A:G	coaE	0	1	-0.000701533	1	-0.0622	1
chrEMRSA15:1752671:C:T	coaE	NA	NA	0.260522	1	-0.087	1
chrEMRSA15:1752671:C:A	coaE	NA	NA	0.00153205	1	-0.0626	1
chrEMRSA15:1752672:G:A	coaE	NA	0.116787	-0.0286452	1	0.883	1
chrEMRSA15:1752688:A:G	coaE	0	0.0597728	0.0144535	1	-0.948	1
chrEMRSA15:1752731:A:T	coaE	NA	NA	-0.0941645	1	0.195	1
chrEMRSA15:1752733:T:C	coaE	0	1	-0.00161777	1	-0.00964	1
chrEMRSA15:1752739:C:T	coaE	0	1	-0.00167214	1	-0.158	1
chrEMRSA15:1752742:C:A	coaE	0	1	-0.00436576	1	-0.111	1
chrEMRSA15:1752757:C:A	coaE	0	1	-0.00920054	1	-0.0274	1
chrEMRSA15:1752829:C:T	coaE	0	1	-0.0112656	1	-0.05	1
chrEMRSA15:1752839:T:C	coaE	NA	NA	-0.00201911	1	-0.0132	1
chrEMRSA15:1752841:C:T	coaE	0	1	-0.00470568	1	-0.0247	1
chrEMRSA15:1752846:A:G	coaE	0	1	-0.00804948	1	-0.0101	1
chrEMRSA15:1752858:A:G	coaE	6.388	1	-0.0178844	1	0.474	1
chrEMRSA15:1752864:G:A	coaE	0	1	-0.00464031	1	-0.0099	1
chrEMRSA15:1752869:T:A	coaE	NA	NA	-0.0428301	1	0.364	1
chrEMRSA15:1752878:A:G	coaE	0	1	-0.0137738	1	-0.22	1
chrEMRSA15:1752889:A:T	coaE	NA	NA	0.000887793	1	-0.173	1
chrEMRSA15:1752891:C:T	coaE	0	1	-0.00798978	1	-8.2e-05	1
chrEMRSA15:1752894:T:C	coaE	NA	NA	0.000618391	1	-0.0309	1
chrEMRSA15:1752904:G:A	coaE	NA	1	-0.0202192	1	0.946	0.417285
chrEMRSA15:1752905:G:A	coaE	NA	1	-0.101094	1	0.044	1
chrEMRSA15:1752905:G:T	coaE	NA	NA	-0.0011761	1	-0.0481	1
chrEMRSA15:1752916:A:G	coaE	NA	1	-0.071386	1	0.0832	1
chrEMRSA15:1752934:G:T	coaE	NA	1	-0.0203157	1	0.929	1
chrEMRSA15:1752938:C:T	coaE	NA	NA	-2.40703e-05	1	-0.00198	1
chrEMRSA15:1752944:G:A	coaE	0	1	0.0487746	1	-0.974	1
chrEMRSA15:1752959:T:A	coaE	NA	1	-0.0633858	1	0.0228	1
chrEMRSA15:1752959:T:C	coaE	NA	NA	-0.00199917	1	-0.0635	1
chrEMRSA15:1752970:C:A	coaE	0	1	3.29067e-06	1	-0.000114	1
chrEMRSA15:1752976:C:T	coaE	0	1	-0.00815101	1	-0.0702	1
chrEMRSA15:1752976:C:G	coaE	0	1	0.00099792	1	-0.198	1
chrEMRSA15:1752980:T:G	coaE	NA	NA	-0.00199917	1	-0.0635	1
chrEMRSA15:1752981:C:T	coaE	0	1	-0.00475492	1	-0.0654	1
chrEMRSA15:1752988:G:T	coaE	0	1	-0.00479457	1	-0.014	1
chrEMRSA15:1752995:A:T	coaE	NA	NA	-0.00199917	1	-0.0635	1
chrEMRSA15:1753001:A:G	coaE	NA	NA	-0.00577242	1	-0.0509	1
chrEMRSA15:1753006:C:T	coaE	NA	NA	-0.0089448	1	0.443	1
chrEMRSA15:1753025:G:A	coaE	NA	NA	0.00142149	1	-0.233	1
chrEMRSA15:1753028:T:C	coaE	0	1	-0.0065207	1	-6.13e-06	1
chrEMRSA15:1753057:C:T	coaE	0.3523	1	-0.0241567	1	-0.0114	1
chrEMRSA15:1753064:G:A	coaE	0	1	0.0011113	1	-0.047	1
chrEMRSA15:1753075:C:G	coaE	0	1	-0.00880029	1	-0.0139	1
chrEMRSA15:1753082:T:A	coaE	NA	NA	-0.0011761	1	-0.0481	1
chrEMRSA15:1753125:T:G	coaE	NA	1	-0.0163689	1	0.981	1
chrEMRSA15:1753138:C:T		NA	1	-0.0147765	1	0.983	1
chrEMRSA15:1753154:T:C	formamidopyrimidine-DNA glycosylase	0	1	-0.00926464	1	-0.000232	1
chrEMRSA15:1753170:T:C	formamidopyrimidine-DNA glycosylase	0	1	-0.0121685	1	-0.0512	1
chrEMRSA15:1753189:C:T	formamidopyrimidine-DNA glycosylase	0	1	-0.00496012	1	-0.0337	1
chrEMRSA15:1753190:G:A	formamidopyrimidine-DNA glycosylase	NA	NA	-0.000464391	1	-0.000195	1
chrEMRSA15:1753226:G:A	formamidopyrimidine-DNA glycosylase	NA	NA	-0.0011761	1	-0.0481	1
chrEMRSA15:1753229:T:C	formamidopyrimidine-DNA glycosylase	0	1	0.00141901	1	-0.177	1
chrEMRSA15:1753230:A:G	formamidopyrimidine-DNA glycosylase	0	1	0.000938338	1	-0.0552	1
chrEMRSA15:1753244:T:C	formamidopyrimidine-DNA glycosylase	NA	NA	-0.0243705	1	0.798	1
chrEMRSA15:1753250:A:G	formamidopyrimidine-DNA glycosylase	NA	NA	0.260522	1	-0.087	1
chrEMRSA15:1753253:A:G	formamidopyrimidine-DNA glycosylase	NA	NA	0.260522	1	-0.087	1
chrEMRSA15:1753256:C:T	formamidopyrimidine-DNA glycosylase	NA	NA	0.00153205	1	-0.0626	1
chrEMRSA15:1753296:T:C	formamidopyrimidine-DNA glycosylase	0	1	-0.00469835	1	-0.0315	1
chrEMRSA15:1753297:C:T	formamidopyrimidine-DNA glycosylase	0	1	-0.00484296	1	-0.0278	1
chrEMRSA15:1753313:G:A	formamidopyrimidine-DNA glycosylase	NA	NA	0.00142159	1	-0.232	1
chrEMRSA15:1753317:T:A	formamidopyrimidine-DNA glycosylase	NA	1	-0.0638058	1	0.0945	1
chrEMRSA15:1753318:A:G	formamidopyrimidine-DNA glycosylase	0	1	0.132984	1	-0.955	1
chrEMRSA15:1753319:T:C	formamidopyrimidine-DNA glycosylase	0	1	0.133085	1	-0.928	1
chrEMRSA15:1753328:T:C	formamidopyrimidine-DNA glycosylase	NA	NA	0.00153205	1	-0.0626	1
chrEMRSA15:1753336:G:A	formamidopyrimidine-DNA glycosylase	3.193	1	0.0529826	1	0.311	1
chrEMRSA15:1753353:ta:t	formamidopyrimidine-DNA glycosylase	NA	1	-0.0167068	1	0.117	1
chrEMRSA15:1753353:ta:tAa	formamidopyrimidine-DNA glycosylase	NA	1	0.082952	1	0.0301	1
chrEMRSA15:1753360:C:A	formamidopyrimidine-DNA glycosylase	0	1	0.00488837	1	-0.00426	1
chrEMRSA15:1753376:G:A	formamidopyrimidine-DNA glycosylase	NA	NA	-0.0206776	1	0.0921	1
chrEMRSA15:1753384:A:G	formamidopyrimidine-DNA glycosylase	NA	NA	-0.00577242	1	-0.0509	1
chrEMRSA15:1753392:A:G	formamidopyrimidine-DNA glycosylase	0	1	-0.00473122	1	-0.126	1
chrEMRSA15:1753402:C:A	formamidopyrimidine-DNA glycosylase	0	1	-0.00471748	1	-0.119	1
chrEMRSA15:1753403:T:A	formamidopyrimidine-DNA glycosylase	NA	NA	-0.0011761	1	-0.0481	1
chrEMRSA15:1753406:T:C	formamidopyrimidine-DNA glycosylase	NA	NA	-0.0011761	1	-0.0481	1
chrEMRSA15:1753410:A:G	formamidopyrimidine-DNA glycosylase	NA	NA	0.135055	1	NA	NA
chrEMRSA15:1753417:C:A	formamidopyrimidine-DNA glycosylase	NA	1	-0.0228695	1	0.888	1
chrEMRSA15:1753438:C:T	formamidopyrimidine-DNA glycosylase	0	1	-0.00647236	1	-0.0361	1
chrEMRSA15:1753439:G:A	formamidopyrimidine-DNA glycosylase	NA	NA	-0.0011761	1	-0.0481	1
chrEMRSA15:1753448:T:A	formamidopyrimidine-DNA glycosylase	0	1	-0.000745586	1	-0.0721	1
chrEMRSA15:1753451:A:G	formamidopyrimidine-DNA glycosylase	0	1	0.124358	1	-0.927	1
chrEMRSA15:1753460:G:A	formamidopyrimidine-DNA glycosylase	NA	NA	-0.0941645	1	0.195	1
chrEMRSA15:1753510:A:G	formamidopyrimidine-DNA glycosylase	NA	NA	0.00114574	1	-0.0726	1
chrEMRSA15:1753511:C:T	formamidopyrimidine-DNA glycosylase	0	1	0.000578829	1	-0.14	1
chrEMRSA15:1753519:G:T	formamidopyrimidine-DNA glycosylase	NA	NA	-0.0206776	1	0.0921	1
chrEMRSA15:1753525:G:A	formamidopyrimidine-DNA glycosylase	0	1	-0.0105822	1	-0.103	1
chrEMRSA15:1753539:G:A	formamidopyrimidine-DNA glycosylase	0	1	-0.00444367	1	-0.202	1
chrEMRSA15:1753539:G:T	formamidopyrimidine-DNA glycosylase	NA	1	-0.0104546	1	0.817	1
chrEMRSA15:1753544:T:C	formamidopyrimidine-DNA glycosylase	NA	NA	0.00153205	1	-0.0626	1
chrEMRSA15:1753546:C:T	formamidopyrimidine-DNA glycosylase	0	1	-0.0178246	1	-0.0415	1
chrEMRSA15:1753555:A:T	formamidopyrimidine-DNA glycosylase	0	1	0.124082	1	-0.922	1
chrEMRSA15:1753562:T:C	formamidopyrimidine-DNA glycosylase	0	1	-0.0120887	1	-0.0109	1
chrEMRSA15:1753577:T:C	formamidopyrimidine-DNA glycosylase	NA	1	0.273184	1	0.0647	1
chrEMRSA15:1753577:T:A	formamidopyrimidine-DNA glycosylase	NA	NA	0	1	NA	NA
chrEMRSA15:1753579:A:G	formamidopyrimidine-DNA glycosylase	NA	1	0.26862	1	0.0532	1
chrEMRSA15:1753579:A:C	formamidopyrimidine-DNA glycosylase	NA	NA	0	1	NA	NA
chrEMRSA15:1753579:A:T	formamidopyrimidine-DNA glycosylase	NA	NA	-0.00577242	1	-0.0509	1
chrEMRSA15:1753588:G:A	formamidopyrimidine-DNA glycosylase	0	1	0.00413595	1	-0.0375	1
chrEMRSA15:1753589:G:A	formamidopyrimidine-DNA glycosylase	0	1	0.00699979	1	-0.985	1
chrEMRSA15:1753589:G:T	formamidopyrimidine-DNA glycosylase	NA	NA	0	1	NA	NA
chrEMRSA15:1753589:G:C	formamidopyrimidine-DNA glycosylase	NA	NA	0	1	NA	NA
chrEMRSA15:1753600:C:T	formamidopyrimidine-DNA glycosylase	NA	NA	-0.0243705	1	0.798	1
chrEMRSA15:1753616:A:C	formamidopyrimidine-DNA glycosylase	NA	NA	-0.0941645	1	0.195	1
chrEMRSA15:1753618:T:C	formamidopyrimidine-DNA glycosylase	0	1	-0.00763875	1	-0.00679	1
chrEMRSA15:1753623:C:T	formamidopyrimidine-DNA glycosylase	0	1	-0.00462918	1	-0.018	1
chrEMRSA15:1753631:C:A	formamidopyrimidine-DNA glycosylase	0	1	0.00699979	1	-0.985	1
chrEMRSA15:1753653:T:G	formamidopyrimidine-DNA glycosylase	NA	NA	0.000897621	1	-0.0884	1
chrEMRSA15:1753654:T:C	formamidopyrimidine-DNA glycosylase	0	1	-0.00469782	1	-0.0309	1
chrEMRSA15:1753660:C:A	formamidopyrimidine-DNA glycosylase	0	1	-0.00417544	1	-0.111	1
chrEMRSA15:1753669:A:G	formamidopyrimidine-DNA glycosylase	0	1	0.17526	1	-0.139	1
chrEMRSA15:1753670:C:T	formamidopyrimidine-DNA glycosylase	0	1	-0.0169715	1	-0.00768	1
chrEMRSA15:1753690:G:A	formamidopyrimidine-DNA glycosylase	0	1	-0.00653152	1	-0.00867	1
chrEMRSA15:1753691:C:T	formamidopyrimidine-DNA glycosylase	0.4938	1	-0.0579713	1	0.209	1
chrEMRSA15:1753726:C:T	formamidopyrimidine-DNA glycosylase	0	1	-0.00500976	1	-4.28e-05	1
chrEMRSA15:1753727:A:G	formamidopyrimidine-DNA glycosylase	4.067	1	-0.0872999	1	-0.265	1
chrEMRSA15:1753729:C:T	formamidopyrimidine-DNA glycosylase	NA	1	-0.0638058	1	0.0945	1
chrEMRSA15:1753729:C:A	formamidopyrimidine-DNA glycosylase	0.2459	1	-0.00171084	1	0.349	1
chrEMRSA15:1753736:g:gA	formamidopyrimidine-DNA glycosylase	0	1	0.00211198	1	-0.0403	1
chrEMRSA15:1753742:A:T	formamidopyrimidine-DNA glycosylase	NA	NA	0.00142159	1	-0.232	1
chrEMRSA15:1753743:C:A	formamidopyrimidine-DNA glycosylase	0.7961	1	0.0246911	1	-0.241	1
chrEMRSA15:1753745:A:G	formamidopyrimidine-DNA glycosylase	NA	1	-0.0348058	1	-0.0152	1
chrEMRSA15:1753745:A:C	formamidopyrimidine-DNA glycosylase	NA	NA	0	1	NA	NA
chrEMRSA15:1753754:A:T	formamidopyrimidine-DNA glycosylase	NA	NA	-0.0206776	1	0.0921	1
chrEMRSA15:1753763:A:G	formamidopyrimidine-DNA glycosylase	NA	NA	0.129085	1	-0.155	1
chrEMRSA15:1753799:C:T	formamidopyrimidine-DNA glycosylase	NA	NA	0.170735	1	0.345	1
chrEMRSA15:1753813:A:T	formamidopyrimidine-DNA glycosylase	NA	NA	-0.000861098	1	-4.89e-05	1
chrEMRSA15:1753821:C:A	formamidopyrimidine-DNA glycosylase	0	1	0.000938338	1	-0.0552	1
chrEMRSA15:1753826:T:C	formamidopyrimidine-DNA glycosylase	0	1	0.00373979	1	-0.0059	1
chrEMRSA15:1753835:T:A	formamidopyrimidine-DNA glycosylase	0	1	0.112035	1	-0.205	1
chrEMRSA15:1753842:G:A	formamidopyrimidine-DNA glycosylase	NA	NA	0.000170966	1	-0.000158	1
chrEMRSA15:1753846:A:C	formamidopyrimidine-DNA glycosylase	0	1	-0.00666176	1	-0.036	1
chrEMRSA15:1753847:G:A	formamidopyrimidine-DNA glycosylase	NA	NA	-0.0011761	1	-0.0481	1
chrEMRSA15:1753848:C:A	formamidopyrimidine-DNA glycosylase	NA	0.116787	-0.0284644	1	0.0335	1
chrEMRSA15:1753848:C:T	formamidopyrimidine-DNA glycosylase	0	1	-0.00484296	1	-0.0278	1
chrEMRSA15:1753852:C:T	formamidopyrimidine-DNA glycosylase	0	1	-0.00252737	1	-0.0235	1
chrEMRSA15:1753860:G:C	formamidopyrimidine-DNA glycosylase	NA	NA	0.000545528	1	-0.0281	1
chrEMRSA15:1753876:A:G	formamidopyrimidine-DNA glycosylase	NA	NA	-0.0941645	1	0.195	1
chrEMRSA15:1753900:C:T	formamidopyrimidine-DNA glycosylase	NA	0.0137164	-0.0326878	1	0.184	1
chrEMRSA15:1753901:C:T	formamidopyrimidine-DNA glycosylase	NA	NA	0.00142159	1	-0.232	1
chrEMRSA15:1753906:C:T	formamidopyrimidine-DNA glycosylase	NA	0.000166172	-0.0345867	1	0.257	1
chrEMRSA15:1753912:C:T	formamidopyrimidine-DNA glycosylase	NA	NA	-0.0941645	1	0.195	1
chrEMRSA15:1753913:T:C	formamidopyrimidine-DNA glycosylase	0	1	-0.0152751	1	-0.0985	1
chrEMRSA15:1753922:A:G	formamidopyrimidine-DNA glycosylase	0	1	0.0163904	1	-0.956	1
chrEMRSA15:1753931:A:C	formamidopyrimidine-DNA glycosylase	0	1	-0.00895465	1	-0.00654	1
chrEMRSA15:1753934:C:A	formamidopyrimidine-DNA glycosylase	NA	NA	-0.00577242	1	-0.0509	1
chrEMRSA15:1753941:T:A	formamidopyrimidine-DNA glycosylase	5.245	1	0.0247673	1	-0.898	1
chrEMRSA15:1753947:T:C	formamidopyrimidine-DNA glycosylase	NA	NA	-0.0011761	1	-0.0481	1
chrEMRSA15:1753948:G:A	formamidopyrimidine-DNA glycosylase	0	1	-0.0015988	1	-0.0798	1
chrEMRSA15:1753958:T:C	formamidopyrimidine-DNA glycosylase	NA	NA	0.262819	1	-0.0412	1
chrEMRSA15:1753959:T:G	formamidopyrimidine-DNA glycosylase	0	1	-0.00798978	1	-8.2e-05	1
chrEMRSA15:1753979:A:T	formamidopyrimidine-DNA glycosylase	NA	NA	-0.0941645	1	0.195	1
chrEMRSA15:1754006:T:A	formamidopyrimidine-DNA glycosylase	NA	NA	-0.0089448	1	0.443	1
chrEMRSA15:1754015:G:A	formamidopyrimidine-DNA glycosylase	NA	NA	-0.0941645	1	0.195	1
chrEMRSA15:1754020:T:C		NA	NA	0.26244	1	-0.0447	1
chrEMRSA15:1754033:A:G		NA	NA	0.12668	1	NA	NA
chrEMRSA15:1754040:T:C	polA	0	1	-0.00471748	1	-0.119	1
chrEMRSA15:1754043:G:C	polA	0	1	0.00232458	1	-0.135	1
chrEMRSA15:1754054:A:G	polA	NA	1	0.0534217	1	0.775	1
chrEMRSA15:1754058:G:A	polA	NA	NA	0.00142159	1	-0.232	1
chrEMRSA15:1754069:T:C	polA	0	1	-0.00921841	1	-0.213	1
chrEMRSA15:1754075:T:C	polA	0	1	-0.00491371	1	-0.0329	1
chrEMRSA15:1754087:A:C	polA	NA	NA	0.00114574	1	-0.0726	1
chrEMRSA15:1754099:C:T	polA	0	1	0.00873519	1	-0.00484	1
chrEMRSA15:1754116:T:G	polA	NA	NA	0.00365071	1	-0.244	1
chrEMRSA15:1754117:C:T	polA	0	0.50026	-0.00258968	1	-0.0157	1
chrEMRSA15:1754183:T:C	polA	NA	1	-0.0622785	1	-0.00607	1
chrEMRSA15:1754191:A:T	polA	NA	1	-0.0143337	1	0.919	1
chrEMRSA15:1754214:G:T	polA	0	1	-0.00484757	1	-0.00545	1
chrEMRSA15:1754215:T:C	polA	0.2459	1	-0.00171084	1	0.349	1
chrEMRSA15:1754217:T:C	polA	0	1	0.0049967	1	-0.14	1
chrEMRSA15:1754223:A:G	polA	0	1	-0.00167214	1	-0.158	1
chrEMRSA15:1754231:T:A	polA	NA	1	-0.0440905	1	0.0287	1
chrEMRSA15:1754231:T:C	polA	NA	NA	0.129694	1	-0.0789	1
chrEMRSA15:1754249:C:T	polA	NA	NA	0.000576663	1	-0.000363	1
chrEMRSA15:1754252:T:C	polA	NA	NA	0.000545528	1	-0.0281	1
chrEMRSA15:1754257:T:C	polA	0	1	-0.00463994	1	-0.0166	1
chrEMRSA15:1754276:T:C	polA	NA	1	-0.0440905	1	0.0287	1
chrEMRSA15:1754286:G:A	polA	0	1	0.00655412	1	-0.122	1
chrEMRSA15:1754314:C:T	polA	0	1	-0.00503483	1	-0.0281	1
chrEMRSA15:1754315:G:A	polA	NA	NA	0.262819	1	-0.0412	1
chrEMRSA15:1754333:A:C	polA	0	1	0.0011168	1	-0.572	1
chrEMRSA15:1754345:A:T	polA	0	1	-0.00249969	1	-0.0372	1
chrEMRSA15:1754354:G:A	polA	NA	NA	0.00177871	1	-0.0572	1
chrEMRSA15:1754369:C:T	polA	NA	NA	0.000887793	1	-0.173	1
chrEMRSA15:1754378:C:T	polA	0	1	-0.00895465	1	-0.00654	1
chrEMRSA15:1754381:A:G	polA	5.245	1	0.0379404	1	-0.893	1
chrEMRSA15:1754382:T:A	polA	NA	NA	0.262819	1	-0.0412	1
chrEMRSA15:1754390:A:G	polA	NA	NA	9.90392e-05	1	-0.000396	1
chrEMRSA15:1754400:T:C	polA	0	1	-0.00239519	1	-0.257	1
chrEMRSA15:1754428:T:C	polA	0	1	-0.00500649	1	-0.0558	1
chrEMRSA15:1754429:T:C	polA	0	1	0.0123422	1	-0.948	1
chrEMRSA15:1754435:T:C	polA	0	1	-0.00160032	1	-0.283	1
chrEMRSA15:1754436:G:C	polA	0	1	0.00455645	1	-0.0507	1
chrEMRSA15:1754436:G:A	polA	0	1	0.0049967	1	-0.14	1
chrEMRSA15:1754438:G:A	polA	NA	NA	-0.000464391	1	-0.000195	1
chrEMRSA15:1754457:T:C	polA	0	1	-0.00176812	1	-0.000808	1
chrEMRSA15:1754465:T:G	polA	NA	NA	-0.0011761	1	-0.0481	1
chrEMRSA15:1754466:G:A	polA	NA	NA	-0.00104654	1	-0.000112	1
chrEMRSA15:1754483:A:G	polA	NA	NA	-0.0941645	1	0.195	1
chrEMRSA15:1754485:T:C	polA	0	1	0.00321346	1	-0.101	1
chrEMRSA15:1754490:C:T	polA	0	1	-0.00474097	1	-0.0146	1
chrEMRSA15:1754495:A:G	polA	NA	NA	0.00175067	1	-0.0718	1
chrEMRSA15:1754507:A:G	polA	NA	NA	-0.0941645	1	0.195	1
chrEMRSA15:1754530:C:T	polA	0	1	0.00409386	1	-0.0856	1
chrEMRSA15:1754545:C:T	polA	0	1	0.0460993	1	-0.0384	1
chrEMRSA15:1754546:C:T	polA	NA	1	-0.0440905	1	0.0287	1
chrEMRSA15:1754548:C:T	polA	0	1	-0.00895465	1	-0.00654	1
chrEMRSA15:1754560:G:T	polA	NA	1	-0.0232619	1	0.125	1
chrEMRSA15:1754567:T:C	polA	NA	1	-0.0158748	1	0.0199	1
chrEMRSA15:1754571:C:T	polA	0	1	-0.00478265	1	-0.145	1
chrEMRSA15:1754585:A:C	polA	0	1	-0.000178748	1	-0.385	1
chrEMRSA15:1754588:T:C	polA	0	1	-0.0139634	1	-0.902	1
chrEMRSA15:1754602:C:T	polA	NA	NA	-0.0304176	1	-0.128	1
chrEMRSA15:1754613:G:T	polA	0	1	-0.00777009	1	-0.00491	1
chrEMRSA15:1754620:T:C	polA	0	1	-0.00462278	1	-0.107	1
chrEMRSA15:1754635:C:T	polA	0	1	0.00475359	1	-0.149	1
chrEMRSA15:1754656:T:C	polA	0	1	-0.00645046	1	-0.0973	1
chrEMRSA15:1754666:T:C	polA	0	1	0.00475359	1	-0.149	1
chrEMRSA15:1754675:G:A	polA	NA	NA	-0.0011761	1	-0.0481	1
chrEMRSA15:1754677:G:T	polA	0	1	0.00110429	1	-0.0148	1
chrEMRSA15:1754687:A:G	polA	34.94	3.15688e-25	-0.0987804	1	0.822	1
chrEMRSA15:1754690:C:T	polA	NA	NA	-0.00577242	1	-0.0509	1
chrEMRSA15:1754739:G:A	polA	0	1	0.00569341	1	-0.198	1
chrEMRSA15:1754750:G:A	polA	0	1	0.00438231	1	-0.0873	1
chrEMRSA15:1754752:C:A	polA	0	1	0.00335202	1	-0.111	1
chrEMRSA15:1754766:C:T	polA	0	1	-0.00464959	1	-0.0409	1
chrEMRSA15:1754768:C:T	polA	NA	NA	-0.0011761	1	-0.0481	1
chrEMRSA15:1754786:C:A	polA	NA	NA	0.000545528	1	-0.0281	1
chrEMRSA15:1754810:T:C	polA	NA	NA	0.00153205	1	-0.0626	1
chrEMRSA15:1754821:A:G	polA	0.2459	1	-0.00171084	1	0.349	1
chrEMRSA15:1754840:A:T	polA	NA	NA	-0.0011761	1	-0.0481	1
chrEMRSA15:1754846:G:A	polA	NA	1	-0.0440905	1	0.0287	1
chrEMRSA15:1754849:A:G	polA	4.067	1	-0.0872999	1	-0.265	1
chrEMRSA15:1754858:A:G	polA	NA	1	-0.0149232	1	1	1
chrEMRSA15:1754859:T:C	polA	0	1	-0.00424392	1	-0.00781	1
chrEMRSA15:1754862:A:G	polA	0	1	-0.00291892	1	-0.11	1
chrEMRSA15:1754877:C:T	polA	0	1	-0.0121785	1	-0.0013	1
chrEMRSA15:1754882:T:C	polA	0	1	-0.000957344	1	-0.0551	1
chrEMRSA15:1754883:A:C	polA	NA	NA	0.125874	1	NA	NA
chrEMRSA15:1754885:C:T	polA	NA	NA	-0.0206776	1	0.0921	1
chrEMRSA15:1754915:T:C	polA	NA	NA	0.262819	1	-0.0412	1
chrEMRSA15:1754917:A:G	polA	0.2459	1	-0.00171084	1	0.349	1
chrEMRSA15:1754954:G:T	polA	0	1	-0.0125857	1	-0.119	1
chrEMRSA15:1754976:T:C	polA	0	1	0.0113731	1	-0.445	1
chrEMRSA15:1754978:C:T	polA	NA	NA	-0.0011761	1	-0.0481	1
chrEMRSA15:1754992:C:T	polA	NA	NA	0.00153205	1	-0.0626	1
chrEMRSA15:1755002:A:G	polA	NA	NA	0.000545528	1	-0.0281	1
chrEMRSA15:1755030:G:T	polA	0	1	-0.00469946	1	-0.047	1
chrEMRSA15:1755038:T:C	polA	NA	NA	-0.0011761	1	-0.0481	1
chrEMRSA15:1755043:T:A	polA	0	1	0.00273749	1	-0.0041	1
chrEMRSA15:1755044:C:T	polA	0	1	0.00104673	1	-0.0692	1
chrEMRSA15:1755061:C:T	polA	25.77	0.000323958	-0.047012	1	-0.0223	1
chrEMRSA15:1755068:C:T	polA	0	1	0.0123422	1	-0.948	1
chrEMRSA15:1755089:A:T	polA	0	1	9.38796e-05	1	-0.0304	1
chrEMRSA15:1755095:A:C	polA	NA	NA	0.00153205	1	-0.0626	1
chrEMRSA15:1755110:G:T	polA	NA	1	-0.0638058	1	0.0945	1
chrEMRSA15:1755110:G:A	polA	0	1	0.00652178	1	-0.0646	1
chrEMRSA15:1755122:C:T	polA	NA	1	-0.0633858	1	0.0228	1
chrEMRSA15:1755128:G:A	polA	2.614	1	-0.0640216	1	0.748	1
chrEMRSA15:1755133:A:C	polA	0	1	-0.00466568	1	-0.00439	1
chrEMRSA15:1755144:A:G	polA	0	1	-0.000503136	1	-0.068	1
chrEMRSA15:1755170:A:G	polA	NA	NA	-0.0194474	1	0.0409	1
chrEMRSA15:1755176:A:G	polA	NA	NA	-0.0011761	1	-0.0481	1
chrEMRSA15:1755177:T:C	polA	NA	1	-0.0136823	1	0.864	1
chrEMRSA15:1755181:T:C	polA	0	1	-0.00134492	1	-0.0898	1
chrEMRSA15:1755183:A:T	polA	NA	1	0.127978	1	0.027	1
chrEMRSA15:1755205:C:T	polA	NA	1	-0.0103614	1	0.577	1
chrEMRSA15:1755223:G:A	polA	0	1	0.00573773	1	-0.469	1
chrEMRSA15:1755226:G:A	polA	0	1	-0.0820708	1	-0.00105	1
chrEMRSA15:1755240:G:A	polA	0	1	-0.00477467	1	-0.0422	1
chrEMRSA15:1755242:T:C	polA	NA	1	-0.0457047	1	0.0457	1
chrEMRSA15:1755252:A:G	polA	0	1	-0.0203508	1	-0.097	1
chrEMRSA15:1755254:C:T	polA	NA	NA	-0.0206776	1	0.0921	1
chrEMRSA15:1755261:T:C	polA	NA	1	-0.0199522	1	0.106	1
chrEMRSA15:1755289:G:A	polA	NA	NA	0.00107763	1	-0.000312	1
chrEMRSA15:1755294:G:A	polA	NA	1	-0.0633858	1	0.0228	1
chrEMRSA15:1755307:C:T	polA	0	1	0.0029785	1	-0.0185	1
chrEMRSA15:1755309:T:C	polA	0	1	-0.00465738	1	-0.0123	1
chrEMRSA15:1755318:G:A	polA	NA	NA	-0.00400305	1	-0.0124	1
chrEMRSA15:1755321:G:A	polA	0	1	0.0109325	1	-0.03	1
chrEMRSA15:1755323:A:C	polA	0	1	0.000106316	1	-0.0122	1
chrEMRSA15:1755326:A:G	polA	NA	NA	0.00153205	1	-0.0626	1
chrEMRSA15:1755329:T:A	polA	NA	NA	-0.0011761	1	-0.0481	1
chrEMRSA15:1755332:A:T	polA	0	1	-0.00471935	1	-0.0635	1
chrEMRSA15:1755346:C:T	polA	0	1	-0.00465885	1	-0.163	1
chrEMRSA15:1755353:T:C	polA	1.878	1	-0.0856641	1	0.0526	1
chrEMRSA15:1755384:C:T	polA	0	1	0.00383792	1	-0.0731	1
chrEMRSA15:1755386:C:T	polA	0	1	0.0123422	1	-0.948	1
chrEMRSA15:1755393:T:C	polA	0	1	-0.00826823	1	-0.0674	1
chrEMRSA15:1755395:T:C	polA	0	1	-0.00484738	1	-0.0369	1
chrEMRSA15:1755397:T:C	polA	0	1	-0.0108007	1	-0.00708	1
chrEMRSA15:1755412:C:A	polA	0	1	-0.00471248	1	-0.179	1
chrEMRSA15:1755414:T:C	polA	NA	NA	0.00142149	1	-0.233	1
chrEMRSA15:1755436:C:T	polA	NA	1	-0.015995	1	0.268	1
