## Supplemental Table S5 for "Contrasting approaches to genome-wide association studies impact the detection of resistance mechanisms in *Staphylococcus aureus*" (part 104 of 454)

### Sheet: FUS (continued)
SNP	Gene	Plink_OR	Plink_P	FaST_LMM_beta	FaST_LMM_P	Pyseer_beta	Pyseer_P	Gene	Function	Plink_OR	Plink_P	FaST_LMM_beta	FaST_LMM_P	Pyseer_beta	Pyseer_P	treeWAS_score	treeWAS_P
chrEMRSA15:1755440:A:G	polA	0	1	-0.000957344	1	-0.0551	1
chrEMRSA15:1755447:G:T	polA	0	1	-0.00485099	1	-0.0235	1
chrEMRSA15:1755452:A:C	polA	NA	NA	-0.0433595	1	0.283	1
chrEMRSA15:1755457:G:A	polA	0	1	0.00413092	1	-0.374	1
chrEMRSA15:1755457:G:T	polA	0	1	-0.00489484	1	-0.0067	1
chrEMRSA15:1755473:G:T	polA	0.2459	1	-0.00171084	1	0.349	1
chrEMRSA15:1755473:G:A	polA	0	1	-0.00454234	1	-0.0442	1
chrEMRSA15:1755491:A:T	polA	NA	NA	0.129694	1	-0.0789	1
chrEMRSA15:1755512:T:C	polA	NA	1	-0.0457047	1	0.0457	1
chrEMRSA15:1755515:C:T	polA	0	1	-0.00109642	1	-0.0571	1
chrEMRSA15:1755537:G:A	polA	0	1	-0.00261801	1	-0.0855	1
chrEMRSA15:1755551:A:G	polA	NA	NA	-0.0011761	1	-0.0481	1
chrEMRSA15:1755552:T:C	polA	NA	1	-0.0194589	1	0.00191	1
chrEMRSA15:1755557:G:T	polA	NA	NA	-0.0307028	1	-0.0292	1
chrEMRSA15:1755557:G:A	polA	0	1	-0.00687099	1	-0.0394	1
chrEMRSA15:1755559:C:T	polA	0	1	-0.0106378	1	-0.00416	1
chrEMRSA15:1755568:T:A	polA	NA	1	-0.0457047	1	0.0457	1
chrEMRSA15:1755587:T:C	polA	0	1	-0.0169715	1	-0.00768	1
chrEMRSA15:1755591:A:G	polA	0	1	0.00252056	1	-0.0902	1
chrEMRSA15:1755598:C:T	polA	0	1	0.00530469	1	-0.32	1
chrEMRSA15:1755599:G:A	polA	NA	NA	0.262819	1	-0.0412	1
chrEMRSA15:1755600:G:A	polA	NA	1	-0.0457047	1	0.0457	1
chrEMRSA15:1755609:T:A	polA	NA	NA	0.262819	1	-0.0412	1
chrEMRSA15:1755638:T:G	polA	NA	NA	0.00153205	1	-0.0626	1
chrEMRSA15:1755641:C:T	polA	NA	NA	0.00116401	1	-0.0374	1
chrEMRSA15:1755665:T:C	polA	0	1	-0.0270288	1	-0.0677	1
chrEMRSA15:1755678:C:T	polA	NA	1	-0.0200945	1	0.497	1
chrEMRSA15:1755686:G:A	polA	NA	NA	-0.00577242	1	-0.0509	1
chrEMRSA15:1755689:A:G	polA	NA	NA	0.260522	1	-0.087	1
chrEMRSA15:1755695:G:C	polA	NA	1	-0.0638058	1	0.0945	1
chrEMRSA15:1755703:C:T	polA	NA	NA	0.135206	1	NA	NA
chrEMRSA15:1755714:G:A	polA	0	1	0.0944665	1	-0.0918	1
chrEMRSA15:1755715:C:T	polA	0	1	0.242847	1	-0.0494	1
chrEMRSA15:1755717:G:A	polA	0	1	0.00238257	1	-0.909	1
chrEMRSA15:1755724:T:C	polA	NA	NA	-0.00577242	1	-0.0509	1
chrEMRSA15:1755729:G:A	polA	0	1	-0.00173196	1	-0.187	1
chrEMRSA15:1755742:C:T	polA	0	1	-0.0873677	1	-0.981	1
chrEMRSA15:1755751:A:T	polA	0	1	0.00219334	1	-0.0943	1
chrEMRSA15:1755752:A:T	polA	0	1	-0.000957344	1	-0.0551	1
chrEMRSA15:1755769:T:A	polA	0	1	0.00699979	1	-0.985	1
chrEMRSA15:1755772:T:C	polA	0	1	0.00543968	1	-0.33	1
chrEMRSA15:1755773:C:T	polA	NA	NA	-0.0011761	1	-0.0481	1
chrEMRSA15:1755786:T:A	polA	NA	NA	-0.00201911	1	-0.0132	1
chrEMRSA15:1755792:A:C	polA	NA	NA	0.260223	1	-0.109	1
chrEMRSA15:1755793:C:T	polA	NA	NA	0.0279048	1	-0.0267	1
chrEMRSA15:1755794:G:A	polA	NA	NA	0.159969	1	-0.0029	1
chrEMRSA15:1755797:T:A	polA	NA	NA	-0.0206776	1	0.0921	1
chrEMRSA15:1755810:A:T	polA	0	1	-0.00089754	1	-0.00969	1
chrEMRSA15:1755812:G:C	polA	NA	NA	-0.0011761	1	-0.0481	1
chrEMRSA15:1755817:C:A	polA	0	1	0.0122458	1	-0.955	1
chrEMRSA15:1755827:T:A	polA	0	1	0.00313988	1	-0.0127	1
chrEMRSA15:1755834:T:C	polA	0	1	0.00273749	1	-0.0041	1
chrEMRSA15:1755848:C:T	polA	0	1	-0.00130021	1	-0.00139	1
chrEMRSA15:1755855:A:T	polA	0	1	9.38796e-05	1	-0.0304	1
chrEMRSA15:1755866:T:C	polA	0	1	-0.00926464	1	-0.000232	1
chrEMRSA15:1755873:T:C	polA	NA	NA	-0.0206776	1	0.0921	1
chrEMRSA15:1755880:G:T	polA	0	1	-0.0216343	1	0.000761	1
chrEMRSA15:1755891:G:A	polA	0	1	-0.00437541	1	-0.938	0.00927939
chrEMRSA15:1755902:T:C	polA	NA	NA	0.00153205	1	-0.0626	1
chrEMRSA15:1755940:A:G	polA	0	1	-0.00666212	1	-0.0107	1
chrEMRSA15:1755955:A:G	polA	NA	NA	-0.00355598	1	-0.0815	1
chrEMRSA15:1755958:C:T	polA	0	1	0.00379441	1	-0.126	1
chrEMRSA15:1755961:C:T	polA	2.687	1	0.230116	0.298224	0.056	1
chrEMRSA15:1755969:C:T	polA	0	1	0.00452665	1	-0.00685	1
chrEMRSA15:1755971:A:G	polA	NA	NA	0.260223	1	-0.109	1
chrEMRSA15:1755979:G:A	polA	0	1	0.00142282	1	-0.411	1
chrEMRSA15:1755983:C:T	polA	0	1	0.00699979	1	-0.985	1
chrEMRSA15:1756025:G:A	polA	NA	NA	0.261385	1	-0.0353	1
chrEMRSA15:1756026:A:G	polA	0	1	-0.00468833	1	-0.0682	1
chrEMRSA15:1756039:T:A	polA	NA	1	-0.0638058	1	0.0945	1
chrEMRSA15:1756040:G:A	polA	0	1	-0.00474009	1	-0.0156	1
chrEMRSA15:1756041:T:C	polA	0	1	-0.00464781	1	-0.119	1
chrEMRSA15:1756045:A:G	polA	0	1	0.00175196	1	-0.000734	1
chrEMRSA15:1756052:T:C	polA	NA	NA	0.129694	1	-0.0789	1
chrEMRSA15:1756054:G:A	polA	0	1	-0.00372332	1	-0.0327	1
chrEMRSA15:1756077:ccaacacctg:c	polA	0	1	-0.00480423	1	-0.0142	1
chrEMRSA15:1756094:T:A	polA	NA	NA	0.000545528	1	-0.0281	1
chrEMRSA15:1756109:A:C	polA	NA	NA	0.00114574	1	-0.0726	1
chrEMRSA15:1756124:T:A	polA	NA	NA	-0.00577242	1	-0.0509	1
chrEMRSA15:1756124:T:C	polA	NA	NA	-0.0011761	1	-0.0481	1
chrEMRSA15:1756127:T:C	polA	NA	NA	0.262379	1	-0.0607	1
chrEMRSA15:1756156:A:G	polA	2.025	1	-0.0835376	1	-0.166	1
chrEMRSA15:1756157:C:G	polA	4.067	1	-0.0872999	1	-0.265	1
chrEMRSA15:1756159:C:T	polA	0	1	0.00415396	1	-0.0137	1
chrEMRSA15:1756160:G:A	polA	NA	NA	-0.00467979	1	-0.0468	1
chrEMRSA15:1756172:C:A	polA	NA	NA	0.225735	1	-0.0741	1
chrEMRSA15:1756173:G:A	polA	NA	1	-0.0202096	1	0.592	1
chrEMRSA15:1756199:A:T	polA	NA	NA	-0.0941645	1	0.195	1
chrEMRSA15:1756199:A:G	polA	NA	NA	-0.0011761	1	-0.0481	1
chrEMRSA15:1756207:T:C	polA	NA	1	-0.0173389	1	0.262	1
chrEMRSA15:1756211:A:C	polA	NA	NA	-0.00201911	1	-0.0132	1
chrEMRSA15:1756221:G:A	polA	NA	1	-0.0156516	1	0.999	1
chrEMRSA15:1756226:A:G	polA	NA	NA	0.000545528	1	-0.0281	1
chrEMRSA15:1756232:G:A	polA	NA	NA	-0.0941645	1	0.195	1
chrEMRSA15:1756243:C:T	polA	NA	1	-0.0202078	1	0.83	1
chrEMRSA15:1756247:T:A	polA	0	1	-0.0871477	1	-0.00305	1
chrEMRSA15:1756267:G:A	polA	0	1	-0.00689958	1	-0.0461	1
chrEMRSA15:1756277:A:T	polA	0	1	0.0123938	1	-0.948	1
chrEMRSA15:1756295:G:T	polA	2.692	1	-0.0997882	1	-0.778	1
chrEMRSA15:1756298:C:A	polA	NA	NA	0.00114574	1	-0.0726	1
chrEMRSA15:1756299:G:T	polA	0	1	0.0031457	1	-0.0862	1
chrEMRSA15:1756302:T:A	polA	NA	NA	-0.0124841	1	0.0299	1
chrEMRSA15:1756315:T:C	polA	0	1	-0.00471266	1	-0.0253	1
chrEMRSA15:1756319:T:C	polA	0	1	-0.000475701	1	-0.00315	1
chrEMRSA15:1756322:A:T	polA	NA	NA	9.90392e-05	1	-0.000396	1
chrEMRSA15:1756351:T:C	polA	0	1	9.38796e-05	1	-0.0304	1
chrEMRSA15:1756363:A:T	polA	0	1	0.00553719	1	-0.00776	1
chrEMRSA15:1756379:T:A	polA	0	1	0.00699979	1	-0.985	1
chrEMRSA15:1756390:A:G	polA	NA	NA	-0.0011761	1	-0.0481	1
chrEMRSA15:1756395:C:T	polA	0	1	-0.00562371	1	-0.176	1
chrEMRSA15:1756397:T:A	polA	NA	NA	-0.0788232	1	-0.0509	1
chrEMRSA15:1756397:T:C	polA	0	1	-0.0168622	1	-0.00517	1
chrEMRSA15:1756426:G:A	polA	NA	NA	-0.0011761	1	-0.0481	1
chrEMRSA15:1756427:C:T	polA	NA	NA	-0.0586964	1	0.0193	1
chrEMRSA15:1756439:G:A	polA	NA	NA	-0.0011761	1	-0.0481	1
chrEMRSA15:1756445:A:G	polA	NA	1	-0.0638058	1	0.0945	1
chrEMRSA15:1756478:A:T	polA	0	1	0.00190566	1	-0.141	1
chrEMRSA15:1756481:C:T	polA	0	1	0.0123938	1	-0.948	1
chrEMRSA15:1756482:G:A	polA	NA	NA	0.000970305	1	-0.0309	1
chrEMRSA15:1756490:T:C	polA	0	1	0.00141901	1	-0.177	1
chrEMRSA15:1756517:T:C	polA	NA	NA	0.000545528	1	-0.0281	1
chrEMRSA15:1756519:G:A	polA	0	1	-0.00465049	1	-0.00763	1
chrEMRSA15:1756538:C:A	polA	55.65	1.29689e-11	-0.0455787	1	0.697	1
chrEMRSA15:1756538:C:T	polA	NA	NA	0.00114574	1	-0.0726	1
chrEMRSA15:1756553:T:C	polA	NA	1	-0.00712659	1	0.187	1
chrEMRSA15:1756592:G:A	polA	NA	NA	0.000174771	1	-0.000245	1
chrEMRSA15:1756593:T:C	polA	NA	1	-0.00999919	1	0.107	1
chrEMRSA15:1756601:C:G	polA	0	1	-0.00666212	1	-0.0107	1
chrEMRSA15:1756607:T:C	polA	0	1	0.00335233	1	-0.1	1
chrEMRSA15:1756610:T:C	polA	NA	NA	0.141805	1	NA	NA
chrEMRSA15:1756620:G:T	polA	0.3168	1	-0.0249109	1	-0.00727	1
chrEMRSA15:1756620:G:A	polA	0	1	-0.00141031	1	-0.0877	1
chrEMRSA15:1756689:t:tTA		0	1	-0.00471245	1	-0.127	1
chrEMRSA15:1756717:G:C		NA	NA	-0.0011761	1	-0.0481	1
chrEMRSA15:1756723:G:A		0	1	0.00415396	1	-0.0137	1
chrEMRSA15:1756727:T:A		NA	NA	0.000887793	1	-0.173	1
chrEMRSA15:1756746:G:T		NA	NA	0.00142159	1	-0.232	1
chrEMRSA15:1756750:A:T		0	1	-0.00469277	1	-0.0331	1
chrEMRSA15:1756757:C:T		0	1	-0.0149596	1	-0.0133	1
chrEMRSA15:1756779:C:T		0	1	0.0049967	1	-0.14	1
chrEMRSA15:1756785:A:C		0	1	-0.0871813	1	-0.958	1
chrEMRSA15:1756786:C:T		0	1	-0.000564736	1	-0.0141	1
chrEMRSA15:1756794:A:G		NA	NA	0.00142159	1	-0.232	1
chrEMRSA15:1756797:A:T		0	1	-0.0871813	1	-0.958	1
chrEMRSA15:1756799:G:A		NA	NA	-0.0194325	1	0.0392	1
chrEMRSA15:1756800:C:T		NA	1	-0.0104092	1	0.146	1
chrEMRSA15:1756801:taa:t		NA	NA	-0.00577242	1	-0.0509	1
chrEMRSA15:1756812:A:G		NA	NA	-0.00577242	1	-0.0509	1
chrEMRSA15:1756813:at:a		NA	1	0.12736	1	0.014	1
chrEMRSA15:1756814:T:A		0.4441	1	-0.0759218	1	0.192	1
chrEMRSA15:1756830:G:A		NA	NA	0.000911965	1	-0.0708	1
chrEMRSA15:1756831:T:A		NA	NA	-0.0011761	1	-0.0481	1
chrEMRSA15:1756839:T:G		0	1	0.00699979	1	-0.985	1
chrEMRSA15:1756840:A:G		0	1	-0.00468959	1	-0.204	1
chrEMRSA15:1756844:C:T		0	1	-0.00470943	1	-0.0268	1
chrEMRSA15:1756846:C:T		NA	NA	-0.00577242	1	-0.0509	1
chrEMRSA15:1756847:C:A		NA	NA	0.262819	1	-0.0412	1
chrEMRSA15:1756853:G:A		0	1	-0.00161693	1	-0.0464	1
chrEMRSA15:1756853:G:T		0	1	0.0031457	1	-0.0862	1
chrEMRSA15:1756883:A:G		0	1	-0.00476452	1	-0.00929	1
chrEMRSA15:1756888:A:G		0	1	0.00413092	1	-0.374	1
chrEMRSA15:1756889:T:A		NA	NA	-0.0370163	1	0.111	1
chrEMRSA15:1756907:T:C		0	1	0.000229219	1	-0.266	1
chrEMRSA15:1756909:C:A		0	1	-0.00467781	1	-0.0766	1
chrEMRSA15:1756916:A:T		0	1	-0.000917935	1	-0.00053	1
chrEMRSA15:1756919:T:C		NA	NA	0.00153205	1	-0.0626	1
chrEMRSA15:1756927:C:T		NA	NA	-0.0011761	1	-0.0481	1
chrEMRSA15:1756935:T:A		NA	NA	0.193605	1	0.0648	1
chrEMRSA15:1756948:G:A		NA	NA	0.000797083	1	-0.183	1
chrEMRSA15:1756953:G:A		0	1	-0.0172154	1	0.0118	1
chrEMRSA15:1756955:A:G		NA	NA	-0.0011761	1	-0.0481	1
chrEMRSA15:1756972:A:T	putative membrane protein	0	1	-0.0871813	1	-0.958	1
chrEMRSA15:1756972:a:aGAATAAGTTATGAATCGTCT	putative membrane protein	NA	NA	0.00142159	1	-0.232	1
chrEMRSA15:1756984:A:T	putative membrane protein	NA	NA	-0.0011761	1	-0.0481	1
chrEMRSA15:1757008:C:T	putative membrane protein	0	1	-0.00782953	1	-0.0185	1
chrEMRSA15:1757018:T:C	putative membrane protein	0	1	-0.00462005	1	-0.0427	1
chrEMRSA15:1757034:A:C	putative membrane protein	0	1	-0.00134492	1	-0.0898	1
chrEMRSA15:1757044:at:a	putative membrane protein	0	1	-0.00946738	1	-0.171	1
chrEMRSA15:1757050:A:T	putative membrane protein	NA	0.00339516	-0.0265642	1	0.993	1
chrEMRSA15:1757053:G:A	putative membrane protein	NA	NA	0.000545528	1	-0.0281	1
chrEMRSA15:1757064:G:A	putative membrane protein	0	1	0.00193553	1	-0.0614	1
chrEMRSA15:1757067:G:T	putative membrane protein	NA	NA	0.0013021	1	-0.000483	1
chrEMRSA15:1757086:C:A	putative membrane protein	NA	NA	0.000618391	1	-0.0309	1
chrEMRSA15:1757097:C:T	putative membrane protein	NA	2.35049e-10	-0.0477567	1	0.883	0.00235527
chrEMRSA15:1757100:C:T	putative membrane protein	0	1	-0.00743213	1	-0.00339	1
chrEMRSA15:1757109:C:T	putative membrane protein	1.335	1	-0.00850334	1	0.182	1
chrEMRSA15:1757124:G:A	putative membrane protein	0	1	0.00233897	1	-0.0568	1
chrEMRSA15:1757141:T:G	putative membrane protein	0	1	-0.00657835	1	-0.116	1
chrEMRSA15:1757156:ct:cTt	putative membrane protein	0	1	-0.0116118	1	-0.0103	1
chrEMRSA15:1757156:ct:c	putative membrane protein	NA	1	-0.020018	1	0.365	1
chrEMRSA15:1757156:ct:cTTt	putative membrane protein	NA	NA	0	1	NA	NA
chrEMRSA15:1757175:G:A	putative membrane protein	0	1	0.00135344	1	-0.086	1
chrEMRSA15:1757181:A:G	putative membrane protein	0	1	-0.00465819	1	-0.014	1
chrEMRSA15:1757184:T:A	putative membrane protein	0	1	-0.00465819	1	-0.014	1
chrEMRSA15:1757190:C:A	putative membrane protein	0	1	0.00316099	1	-0.159	1
chrEMRSA15:1757203:C:A	putative membrane protein	NA	NA	-0.0370163	1	0.111	1
chrEMRSA15:1757205:T:C	putative membrane protein	0	1	0.0833745	1	-0.972	1
chrEMRSA15:1757220:A:G	putative membrane protein	0	1	-0.00825155	1	-0.0388	1
chrEMRSA15:1757222:G:A	putative membrane protein	0	1	-0.00780557	1	-1.57e-05	1
chrEMRSA15:1757223:C:T	putative membrane protein	0	1	0.00423314	1	-0.0431	1
chrEMRSA15:1757225:A:C	putative membrane protein	0	1	0.00672105	1	-0.957	1
chrEMRSA15:1757227:T:C	putative membrane protein	34.57	3.06807e-05	-0.0335113	1	0.724	1
chrEMRSA15:1757229:T:C	putative membrane protein	0	1	0.00397275	1	-0.011	1
chrEMRSA15:1757274:A:C	putative membrane protein	NA	NA	-0.0194325	1	0.0392	1
chrEMRSA15:1757283:T:A	putative membrane protein	0	1	-0.00712193	1	-0.000511	1
chrEMRSA15:1757332:T:A	putative membrane protein	NA	NA	0.0437334	1	0.0097	1
chrEMRSA15:1757347:G:A	putative membrane protein	NA	NA	0.00142159	1	-0.232	1
chrEMRSA15:1757352:G:A	putative membrane protein	NA	NA	-0.00577242	1	-0.0509	1
chrEMRSA15:1757357:G:A	putative membrane protein	0	1	-0.000745586	1	-0.0721	1
chrEMRSA15:1757362:C:A	putative membrane protein	NA	NA	-0.0927872	1	0.0178	1
chrEMRSA15:1757376:C:A	putative membrane protein	NA	NA	0.262819	1	-0.0412	1
chrEMRSA15:1757387:G:T	putative membrane protein	0	1	0.0825969	1	-0.231	1
chrEMRSA15:1757398:G:A	putative membrane protein	NA	1	0.0896099	1	0.0353	1
chrEMRSA15:1757412:G:A	putative membrane protein	0	1	-0.00738493	1	-3.5e-06	1
chrEMRSA15:1757415:C:T	putative membrane protein	NA	NA	-0.0931059	1	0.0567	1
chrEMRSA15:1757422:A:T	putative membrane protein	NA	NA	-0.0011761	1	-0.0481	1
chrEMRSA15:1757424:A:T	putative membrane protein	NA	NA	-0.0011761	1	-0.0481	1
chrEMRSA15:1757436:C:T	putative membrane protein	NA	NA	-0.0011761	1	-0.0481	1
chrEMRSA15:1757451:A:G	putative membrane protein	0	1	-0.00322559	1	-6.48e-06	1
chrEMRSA15:1757452:C:T	putative membrane protein	NA	NA	0.00114574	1	-0.0726	1
chrEMRSA15:1757453:G:A	putative membrane protein	0	1	-0.00224479	1	-0.228	1
chrEMRSA15:1757454:C:T	putative membrane protein	0	1	-0.025714	1	-0.113	1
chrEMRSA15:1757462:C:T	putative membrane protein	0	1	0.000831221	1	-0.403	1
chrEMRSA15:1757463:C:A	putative membrane protein	0	1	-0.00194884	1	-0.0546	1
chrEMRSA15:1757475:C:T	putative membrane protein	NA	NA	0.177367	1	-0.0195	1
chrEMRSA15:1757480:A:G	putative membrane protein	NA	NA	0.129694	1	-0.0789	1
chrEMRSA15:1757487:C:T	putative membrane protein	NA	NA	-0.0011761	1	-0.0481	1
chrEMRSA15:1757491:C:T	putative membrane protein	NA	NA	0.000618391	1	-0.0309	1
chrEMRSA15:1757554:T:C	putative membrane protein	0	1	-0.00814748	1	-0.0323	1
chrEMRSA15:1757558:G:A	putative membrane protein	34.57	3.06807e-05	-0.00169896	1	0.697	1
chrEMRSA15:1757570:A:G	putative membrane protein	NA	1	-0.0294313	1	0.501	1
chrEMRSA15:1757575:A:T	putative membrane protein	NA	NA	0.00153205	1	-0.0626	1
chrEMRSA15:1757584:A:C	putative membrane protein	NA	NA	-0.0194325	1	0.0392	1
chrEMRSA15:1757586:G:A	putative membrane protein	NA	1	0.0882033	1	0.0336	1
chrEMRSA15:1757596:T:C	putative membrane protein	NA	NA	-0.0011761	1	-0.0481	1
chrEMRSA15:1757607:C:A	putative membrane protein	NA	NA	0.262819	1	-0.0412	1
chrEMRSA15:1757613:G:A	putative membrane protein	0	1	0.00655985	1	-0.00472	1
chrEMRSA15:1757625:G:T	putative membrane protein	NA	NA	0.144612	1	NA	NA
chrEMRSA15:1757626:C:T	putative membrane protein	NA	NA	-0.0011761	1	-0.0481	1
chrEMRSA15:1757644:C:T	putative membrane protein	0	1	0.00447516	1	-0.127	1
chrEMRSA15:1757646:C:T	putative membrane protein	NA	NA	-0.00400305	1	-0.0124	1
chrEMRSA15:1757650:A:T	putative membrane protein	NA	NA	-0.00577242	1	-0.0509	1
chrEMRSA15:1757653:C:T	putative membrane protein	0	1	-0.00728359	1	-0.000558	1
chrEMRSA15:1757662:A:T	putative membrane protein	NA	NA	-0.0941645	1	0.195	1
chrEMRSA15:1757670:T:C	putative membrane protein	NA	NA	0.129694	1	-0.0789	1
chrEMRSA15:1757683:G:A	putative membrane protein	NA	NA	0.000618391	1	-0.0309	1
chrEMRSA15:1757684:A:G	putative membrane protein	0	1	-0.00531694	1	-1.01e-05	1
chrEMRSA15:1757687:C:A	putative membrane protein	0	1	0.00273749	1	-0.0041	1
chrEMRSA15:1757700:A:T	putative membrane protein	NA	NA	-0.00577242	1	-0.0509	1
chrEMRSA15:1757701:C:T	putative membrane protein	NA	NA	0.258576	1	-0.0542	1
chrEMRSA15:1757704:T:C	putative membrane protein	NA	NA	0.262819	1	-0.0412	1
chrEMRSA15:1757704:T:G	putative membrane protein	NA	NA	0	1	NA	NA
chrEMRSA15:1757704:T:A	putative membrane protein	NA	NA	0	1	NA	NA
chrEMRSA15:1757709:T:G	putative membrane protein	0	1	-0.00135736	1	-0.0446	1
chrEMRSA15:1757710:C:T	putative membrane protein	NA	NA	0.131385	1	NA	NA
chrEMRSA15:1757726:G:A	putative membrane protein	NA	0.0440143	-0.0257333	1	0.706	1
chrEMRSA15:1757733:T:C	putative membrane protein	0	1	-0.00551533	1	-0.0301	1
chrEMRSA15:1757746:T:A	putative membrane protein	NA	NA	0.129694	1	-0.0789	1
chrEMRSA15:1757750:A:G	putative membrane protein	0	1	-0.00478132	1	-0.0173	1
chrEMRSA15:1757754:G:T	putative membrane protein	NA	NA	-0.0011761	1	-0.0481	1
chrEMRSA15:1757767:T:C	putative membrane protein	NA	NA	0.000618391	1	-0.0309	1
chrEMRSA15:1757793:T:A	putative membrane protein	0	1	0.0109325	1	-0.03	1
chrEMRSA15:1757800:G:A	putative membrane protein	NA	NA	0.00153205	1	-0.0626	1
chrEMRSA15:1757813:A:G	putative membrane protein	0	1	-0.00474282	1	-0.0449	1
chrEMRSA15:1757827:A:T	putative membrane protein	NA	NA	-0.0941645	1	0.195	1
chrEMRSA15:1757845:C:T	putative membrane protein	NA	NA	0.000545528	1	-0.0281	1
chrEMRSA15:1757847:A:C	putative membrane protein	0	1	-0.00258544	1	-0.00452	1
chrEMRSA15:1757860:A:G	putative membrane protein	NA	NA	0.00153205	1	-0.0626	1
chrEMRSA15:1757863:T:C	putative membrane protein	NA	NA	0.000618391	1	-0.0309	1
chrEMRSA15:1757867:C:T	putative membrane protein	0	1	0.00330186	1	-0.00622	1
chrEMRSA15:1757872:T:G	putative membrane protein	NA	NA	-0.00417892	1	-0.0384	1
chrEMRSA15:1757877:T:G	putative membrane protein	0	1	-0.00967424	1	-0.2	1
chrEMRSA15:1757887:C:T	putative membrane protein	0	1	-0.0997961	1	-0.179	1
chrEMRSA15:1757894:G:A	putative membrane protein	0	1	0.00223333	1	-0.145	1
chrEMRSA15:1757908:G:T	putative membrane protein	0	1	-0.00478311	1	-0.0748	1
chrEMRSA15:1757956:G:A	putative membrane protein	0	1	-0.0060938	1	-0.000654	1
chrEMRSA15:1757958:A:T	putative membrane protein	NA	NA	0.19265	1	-0.0194	1
chrEMRSA15:1757963:A:G	putative membrane protein	NA	NA	0.000970305	1	-0.0309	1
chrEMRSA15:1757973:G:T	putative membrane protein	3.09	1	-0.052407	1	-0.0155	1
chrEMRSA15:1757977:A:T	putative membrane protein	NA	NA	0.129694	1	-0.0789	1
chrEMRSA15:1757989:C:T	putative membrane protein	NA	0.116787	-0.0286984	1	0.932	1
chrEMRSA15:1757992:C:T	putative membrane protein	NA	NA	0.1934	1	0.0365	1
chrEMRSA15:1758008:A:T	putative membrane protein	0	1	0.00509648	1	-0.0826	1
chrEMRSA15:1758019:A:T	putative membrane protein	NA	NA	-0.0011761	1	-0.0481	1
chrEMRSA15:1758023:caataata:c	putative membrane protein	0	1	-0.00486304	1	-0.0163	1
chrEMRSA15:1758025:A:G	putative membrane protein	NA	NA	-0.0011761	1	-0.0481	1
chrEMRSA15:1758025:A:T	putative membrane protein	0	1	-0.000502391	1	-0.184	1
chrEMRSA15:1758034:A:G	putative membrane protein	NA	NA	0.12972	1	-0.0446	1
chrEMRSA15:1758034:A:T	putative membrane protein	NA	1	-0.017364	1	0.894	1
chrEMRSA15:1758040:G:T	putative membrane protein	0	1	0.00472153	1	-0.00448	1
chrEMRSA15:1758046:A:T	putative membrane protein	NA	NA	-0.0011761	1	-0.0481	1
chrEMRSA15:1758046:A:G	putative membrane protein	0	1	-0.00160032	1	-0.283	1
chrEMRSA15:1758053:G:T	putative membrane protein	0	1	-0.00472015	1	-0.000796	1
chrEMRSA15:1758061:C:T	putative membrane protein	NA	NA	-0.0011761	1	-0.0481	1
chrEMRSA15:1758070:A:G	putative membrane protein	NA	NA	-0.0688571	1	0.00943	1
chrEMRSA15:1758085:C:T	putative membrane protein	NA	NA	-0.000128613	1	-8.12e-05	1
chrEMRSA15:1758088:G:A	putative membrane protein	0	1	-0.00606478	1	-0.113	1
chrEMRSA15:1758092:T:A	putative membrane protein	NA	NA	-0.0689271	1	0.0474	1
chrEMRSA15:1758103:A:G	putative membrane protein	0	1	0.00509648	1	-0.0826	1
chrEMRSA15:1758106:A:T	putative membrane protein	NA	NA	-0.0011761	1	-0.0481	1
chrEMRSA15:1758127:C:T	putative membrane protein	0	1	-0.000178748	1	-0.385	1
chrEMRSA15:1758130:T:C	putative membrane protein	NA	NA	0.260522	1	-0.087	1
chrEMRSA15:1758135:A:C	putative membrane protein	NA	NA	-0.0011761	1	-0.0481	1
chrEMRSA15:1758140:G:A	putative membrane protein	0	1	-0.00769136	1	-0.0952	1
chrEMRSA15:1758148:A:G	putative membrane protein	NA	NA	-0.0011761	1	-0.0481	1
chrEMRSA15:1758188:A:G	putative membrane protein	0	1	-0.00473005	1	-0.209	1
chrEMRSA15:1758198:T:C	putative membrane protein	0	1	-0.00562371	1	-0.176	1
chrEMRSA15:1758202:G:A	putative membrane protein	0	0.00339516	0.195702	1	-0.972	1
chrEMRSA15:1758202:G:C	putative membrane protein	NA	0.00339516	-0.0758575	1	0.971	1
chrEMRSA15:1758202:G:T	putative membrane protein	NA	NA	-0.0011761	1	-0.0481	1
chrEMRSA15:1758203:C:T	putative membrane protein	0	1	-0.00458511	1	-0.0227	1
chrEMRSA15:1758203:C:A	putative membrane protein	0	1	-0.0314819	1	-0.0373	1
chrEMRSA15:1758204:C:T	putative membrane protein	0	1	0.00195354	1	-0.255	1
chrEMRSA15:1758204:C:A	putative membrane protein	0	1	-0.00477725	1	-0.0524	1
chrEMRSA15:1758210:T:C	putative membrane protein	0	1	-0.00181006	1	-0.00702	1
chrEMRSA15:1758217:A:G	putative membrane protein	NA	1	0.0519981	1	0.694	1
chrEMRSA15:1758234:G:A	putative membrane protein	0	1	-0.00122224	1	-0.0577	1
chrEMRSA15:1758241:G:A	putative membrane protein	0	1	0.0725921	1	-0.0494	1
chrEMRSA15:1758249:G:A	putative membrane protein	NA	NA	0.000975424	1	-0.00151	1
chrEMRSA15:1758254:G:A	putative membrane protein	NA	1	-0.0112819	1	0.0227	1
chrEMRSA15:1758264:C:T	putative membrane protein	0	1	-0.00660933	1	-0.0595	1
chrEMRSA15:1758268:G:A	putative membrane protein	NA	NA	-0.0941645	1	0.195	1
chrEMRSA15:1758296:G:T	putative membrane protein	NA	NA	0.00153205	1	-0.0626	1
chrEMRSA15:1758324:T:C	putative membrane protein	NA	NA	-0.000128613	1	-8.12e-05	1
chrEMRSA15:1758326:T:C	putative membrane protein	0	1	-0.00645046	1	-0.0973	1
chrEMRSA15:1758335:ctaaaccattg:c	putative membrane protein	0	1	-0.0047272	1	-0.0939	1
chrEMRSA15:1758361:G:A	putative membrane protein	0	1	0.00448206	1	-0.345	1
chrEMRSA15:1758363:G:T	putative membrane protein	0	1	0.0183803	1	-0.978	1
chrEMRSA15:1758366:G:A	putative membrane protein	0	1	-0.0060938	1	-0.000654	1
chrEMRSA15:1758386:G:T	putative membrane protein	NA	NA	0.00114574	1	-0.0726	1
chrEMRSA15:1758396:ataatatcgcaat:a	putative membrane protein	0	1	-0.0046528	1	-0.0195	1
chrEMRSA15:1758403:C:T	putative membrane protein	NA	NA	0.000970305	1	-0.0309	1
chrEMRSA15:1758405:C:T	putative membrane protein	NA	NA	-0.0011761	1	-0.0481	1
chrEMRSA15:1758424:C:T	putative membrane protein	NA	NA	-0.0011761	1	-0.0481	1
chrEMRSA15:1758435:G:A	putative membrane protein	0	1	0.00439101	1	-0.0625	1
chrEMRSA15:1758443:T:C	putative membrane protein	NA	1	-0.0112613	1	0.0945	1
chrEMRSA15:1758444:T:C	putative membrane protein	0	1	-0.013784	1	-0.0205	1
chrEMRSA15:1758447:C:T		0	1	0.00836764	1	-0.00335	1
chrEMRSA15:1758449:T:C		NA	NA	-0.0011761	1	-0.0481	1
chrEMRSA15:1758451:G:A		NA	NA	-0.00577242	1	-0.0509	1
chrEMRSA15:1758456:T:C		0	1	-0.00273971	1	-0.101	1
chrEMRSA15:1758457:C:A		1.275	1	0.0350436	1	0.0483	1
chrEMRSA15:1758458:C:A		0	1	-0.00198698	1	-9.45e-05	1
chrEMRSA15:1758461:A:C		0.4874	1	-0.0305365	1	-0.029	1
chrEMRSA15:1758478:C:T		NA	1	-0.015044	1	0.997	1
chrEMRSA15:1758482:A:G		NA	1	-0.0121801	1	0.932	1
chrEMRSA15:1758486:T:G		NA	NA	0.000174733	1	-0.000503	1
chrEMRSA15:1758510:at:a		0	1	-0.0149183	1	-0.0373	1
chrEMRSA15:1758514:T:A		NA	1	-0.063417	1	0.00559	1
chrEMRSA15:1758517:A:G		NA	NA	0.000618391	1	-0.0309	1
chrEMRSA15:1758538:A:G		0	1	-0.00167214	1	-0.158	1
chrEMRSA15:1758546:T:C		NA	NA	-0.0941645	1	0.195	1
chrEMRSA15:1758552:A:G		0	1	-0.00469265	1	-0.0188	1
chrEMRSA15:1758559:T:A		NA	NA	-0.00577242	1	-0.0509	1
chrEMRSA15:1758568:C:T		2.692	1	-0.0997882	1	-0.778	1
chrEMRSA15:1758574:A:G		0	1	-0.00408443	1	-0.39	1
chrEMRSA15:1758576:T:A		NA	NA	-0.0011761	1	-0.0481	1
chrEMRSA15:1758577:T:C		0	1	-0.0044586	1	-0.127	1
chrEMRSA15:1758585:c:cT		NA	1	0.187765	1	0.00916	1
chrEMRSA15:1758592:C:T		0	1	0.00223333	1	-0.145	1
chrEMRSA15:1758594:A:T		NA	NA	0.262819	1	-0.0412	1
chrEMRSA15:1758606:C:T		0	1	-0.00635171	1	-0.00507	1
chrEMRSA15:1758607:G:A		0	1	-0.000903269	1	-0.043	1
chrEMRSA15:1758607:gc:g		NA	NA	0.00153205	1	-0.0626	1
chrEMRSA15:1758608:C:T		NA	NA	0.262819	1	-0.0412	1
chrEMRSA15:1758609:C:T		NA	1	-0.0638058	1	0.0945	1
chrEMRSA15:1758610:C:T		NA	NA	-0.0940005	1	0.0954	1
chrEMRSA15:1758611:C:T		0	1	0.00234772	1	-0.135	1
chrEMRSA15:1758615:T:C		NA	NA	-0.0941645	1	0.195	1
chrEMRSA15:1758618:T:G		NA	NA	-0.0011761	1	-0.0481	1
chrEMRSA15:1758627:A:G		NA	NA	-0.0011761	1	-0.0481	1
chrEMRSA15:1758645:C:G		0.6866	1	0.0795858	1	-0.231	1
chrEMRSA15:1758645:C:A		0	1	0.0855452	1	-0.0337	1
chrEMRSA15:1758651:A:T		0	1	0.00129236	1	-0.0676	1
chrEMRSA15:1758654:T:C		0	1	-0.00122165	1	-0.0443	1
chrEMRSA15:1758658:T:C		0.544	1	0.0186924	1	-0.415	1
chrEMRSA15:1758674:T:C		NA	NA	-0.0011761	1	-0.0481	1
chrEMRSA15:1758675:C:T		NA	NA	0.00153205	1	-0.0626	1
chrEMRSA15:1758677:G:T		NA	NA	-0.00577242	1	-0.0509	1
chrEMRSA15:1758689:C:A		0	1	-0.00467558	1	-0.162	1
chrEMRSA15:1758690:T:G		NA	1	-0.015995	1	0.268	1
chrEMRSA15:1758709:C:T		NA	NA	-0.0911831	1	0.00609	1
chrEMRSA15:1758711:T:G		12.19	1	-0.0191475	1	0.205	1
chrEMRSA15:1758718:T:C		NA	1	0.0534217	1	0.775	1
chrEMRSA15:1758720:A:T		NA	NA	-0.0011761	1	-0.0481	1
chrEMRSA15:1758722:C:T		0	1	-0.055489	1	-0.199	1
chrEMRSA15:1758723:G:T		718.2	2.49053e-41	-0.144589	1	0.887	1
chrEMRSA15:1758724:C:T		NA	NA	0.192733	1	-0.00768	1
chrEMRSA15:1758724:C:A		0	1	-0.000711967	1	-0.0015	1
chrEMRSA15:1758725:G:A		0	1	0.0123835	1	-0.935	1
chrEMRSA15:1758727:T:C		NA	1	-0.0187736	1	0.857	1
chrEMRSA15:1758737:T:G		NA	NA	0.000970305	1	-0.0309	1
chrEMRSA15:1758737:T:C		0	1	0.00369455	1	-0.39	1
chrEMRSA15:1758742:A:T		0	1	-0.00741247	1	-0.0494	1
chrEMRSA15:1758754:A:T		NA	1	-0.0228695	1	0.888	1
chrEMRSA15:1758767:G:A		0	1	-0.00937663	1	-0.0201	1
chrEMRSA15:1758772:A:G		NA	1	-0.0113928	1	0.215	1
chrEMRSA15:1758774:T:C		0	1	-0.0120887	1	-0.0109	1
chrEMRSA15:1758775:C:T		0	1	0.00489954	1	-0.0144	1
chrEMRSA15:1758779:A:G		0	0.00739043	-0.0269753	1	-0.0208	1
chrEMRSA15:1758795:A:T		NA	NA	0.0014037	1	-0.0421	1
chrEMRSA15:1758805:T:A		0	1	0.104859	1	-0.958	1
chrEMRSA15:1758808:A:G		NA	1	-0.0214077	1	0.655	1
chrEMRSA15:1758809:C:T		0	1	0.01236	1	-0.946	1
chrEMRSA15:1758809:C:A		NA	NA	-0.0011761	1	-0.0481	1
chrEMRSA15:1758814:G:A		NA	1	-0.0458587	1	-0.0692	1
chrEMRSA15:1758816:A:T		0	1	0.01236	1	-0.946	1
chrEMRSA15:1758833:A:C		NA	NA	0.000545528	1	-0.0281	1
chrEMRSA15:1758837:A:C		0	1	-0.000347878	1	-0.206	1
chrEMRSA15:1758838:A:G		NA	NA	-0.0577468	1	-0.0416	1
chrEMRSA15:1758840:T:A		NA	NA	0.260522	1	-0.087	1
chrEMRSA15:1758840:T:C		NA	NA	-0.0011761	1	-0.0481	1
chrEMRSA15:1758846:C:A		NA	NA	-0.0011761	1	-0.0481	1
chrEMRSA15:1758848:C:A		0	1	0.01236	1	-0.946	1
chrEMRSA15:1758871:C:A		NA	NA	-0.0011761	1	-0.0481	1
chrEMRSA15:1758874:T:A		0	1	-0.00170916	1	-0.0539	1
chrEMRSA15:1758878:G:A		0	1	-0.0145466	1	-0.0591	1
chrEMRSA15:1758883:G:A		NA	NA	0.00153205	1	-0.0626	1
chrEMRSA15:1758888:A:T		NA	NA	-0.0941645	1	0.195	1
chrEMRSA15:1758899:C:T		0	1	-0.00122165	1	-0.0443	1
chrEMRSA15:1758900:A:G		NA	NA	-0.0011761	1	-0.0481	1
chrEMRSA15:1758905:C:T		0	1	0.00478712	1	-0.126	1
chrEMRSA15:1758907:A:G		NA	NA	-0.0089448	1	0.443	1
chrEMRSA15:1758910:T:C		NA	NA	-0.0089448	1	0.443	1
chrEMRSA15:1758922:C:T		NA	NA	-0.0941645	1	0.195	1
chrEMRSA15:1758926:C:T		0	1	-0.00415198	1	-0.00166	1
chrEMRSA15:1758928:C:G		NA	NA	0.00153205	1	-0.0626	1
chrEMRSA15:1758930:G:A		0	1	-0.00228513	1	-0.0377	1
chrEMRSA15:1758933:A:G		NA	1	-0.0182994	1	0.799	1
chrEMRSA15:1758934:C:T		0	1	-0.00615932	1	-0.185	1
chrEMRSA15:1758937:C:T		NA	NA	-0.0011761	1	-0.0481	1
chrEMRSA15:1758937:c:cT		NA	1	0.259182	1	0.012	1
chrEMRSA15:1758942:a:aT		NA	1	-0.0201217	1	0.0362	1
chrEMRSA15:1758985:G:C	phoR	NA	NA	-0.0931059	1	0.0567	1
chrEMRSA15:1758985:G:A	phoR	NA	NA	-0.0011761	1	-0.0481	1
chrEMRSA15:1758990:T:C	phoR	NA	NA	0.00153205	1	-0.0626	1
chrEMRSA15:1759003:A:T	phoR	NA	NA	0.00114574	1	-0.0726	1
chrEMRSA15:1759008:C:T	phoR	0.1747	1	-0.0301863	1	0.0198	1
chrEMRSA15:1759018:G:A	phoR	NA	1	-0.0240173	1	0.364	1
chrEMRSA15:1759027:G:T	phoR	NA	NA	-0.0011761	1	-0.0481	1
chrEMRSA15:1759028:G:A	phoR	0	1	0.000209746	1	-0.189	1
chrEMRSA15:1759030:C:T	phoR	0	1	-0.00135736	1	-0.0446	1
chrEMRSA15:1759035:C:T	phoR	NA	NA	-0.000861098	1	-4.89e-05	1
chrEMRSA15:1759036:T:A	phoR	NA	NA	-0.0011761	1	-0.0481	1
chrEMRSA15:1759042:C:T	phoR	NA	NA	-0.0011761	1	-0.0481	1
chrEMRSA15:1759051:T:C	phoR	NA	NA	0.00153205	1	-0.0626	1
chrEMRSA15:1759079:T:C	phoR	0	1	-0.00281205	1	-0.186	1
chrEMRSA15:1759083:T:G	phoR	NA	NA	-0.0011761	1	-0.0481	1
chrEMRSA15:1759087:T:A	phoR	0	1	0.125007	1	-0.0265	1
chrEMRSA15:1759114:T:C	phoR	0	1	-0.00602362	1	-0.111	1
chrEMRSA15:1759123:A:T	phoR	NA	NA	0.000545528	1	-0.0281	1
chrEMRSA15:1759126:T:C	phoR	2.883	1	-0.0207256	1	0.0196	1
chrEMRSA15:1759132:G:A	phoR	NA	NA	-0.0011761	1	-0.0481	1
chrEMRSA15:1759139:A:G	phoR	NA	NA	0.000545528	1	-0.0281	1
chrEMRSA15:1759152:T:G	phoR	NA	NA	-0.0011761	1	-0.0481	1
chrEMRSA15:1759171:G:A	phoR	0	1	-0.00656083	1	-0.00999	1
chrEMRSA15:1759181:C:A	phoR	NA	NA	-0.0011761	1	-0.0481	1
chrEMRSA15:1759194:G:T	phoR	NA	NA	-0.0011761	1	-0.0481	1
chrEMRSA15:1759203:G:T	phoR	NA	1	-0.0109552	1	0.0522	1
chrEMRSA15:1759220:T:C	phoR	NA	NA	0.00114574	1	-0.0726	1
chrEMRSA15:1759221:C:T	phoR	NA	NA	-0.0011761	1	-0.0481	1
chrEMRSA15:1759231:A:G	phoR	NA	NA	-0.0011761	1	-0.0481	1
chrEMRSA15:1759234:G:A	phoR	0	1	-0.00161693	1	-0.0464	1
chrEMRSA15:1759240:T:C	phoR	NA	NA	-0.0011761	1	-0.0481	1
chrEMRSA15:1759246:C:A	phoR	NA	NA	-0.00201911	1	-0.0132	1
chrEMRSA15:1759247:G:A	phoR	NA	1	-0.0214967	1	0.25	1
chrEMRSA15:1759261:G:A	phoR	NA	NA	0.00153205	1	-0.0626	1
chrEMRSA15:1759263:T:C	phoR	NA	NA	-0.0089448	1	0.443	1
chrEMRSA15:1759264:A:T	phoR	NA	NA	-0.0929348	1	0.056	1
chrEMRSA15:1759274:A:T	phoR	0	1	-0.00344249	1	-0.188	1
chrEMRSA15:1759278:T:C	phoR	0	1	-0.011703	1	-0.0137	1
chrEMRSA15:1759288:T:C	phoR	0	1	-0.00316547	1	-0.00101	1
chrEMRSA15:1759288:T:A	phoR	NA	NA	-0.0011761	1	-0.0481	1
chrEMRSA15:1759305:C:T	phoR	0	1	-0.00712637	1	-0.0203	1
chrEMRSA15:1759306:T:C	phoR	NA	NA	-0.00400305	1	-0.0124	1
chrEMRSA15:1759310:T:A	phoR	NA	NA	0.000970305	1	-0.0309	1
chrEMRSA15:1759311:C:T	phoR	NA	NA	-0.0011761	1	-0.0481	1
chrEMRSA15:1759312:A:G	phoR	NA	NA	-0.0011761	1	-0.0481	1
chrEMRSA15:1759315:A:T	phoR	NA	NA	0.262819	1	-0.0412	1
chrEMRSA15:1759333:a:aT	phoR	NA	1	-0.0195253	1	0.00371	1
chrEMRSA15:1759333:a:aTT	phoR	NA	NA	0	1	NA	NA
chrEMRSA15:1759344:T:C	phoR	0	1	0.0031457	1	-0.0862	1
chrEMRSA15:1759346:G:A	phoR	0	1	-0.000225364	1	-0.07	1
chrEMRSA15:1759351:A:T	phoR	NA	NA	0.00114574	1	-0.0726	1
chrEMRSA15:1759356:T:A	phoR	0	1	0.00434807	1	-0.117	1
chrEMRSA15:1759356:T:C	phoR	NA	1	-0.0201006	1	0.0405	1
chrEMRSA15:1759365:C:A	phoR	NA	NA	-0.0089448	1	0.443	1
chrEMRSA15:1759375:C:T	phoR	NA	1	-0.0214967	1	0.25	1
chrEMRSA15:1759377:G:A	phoR	0	1	-0.00449966	1	-0.0373	1
chrEMRSA15:1759387:T:C	phoR	NA	1	-0.0117631	1	0.0182	1
chrEMRSA15:1759414:C:A	phoR	0	1	-0.00615932	1	-0.185	1
chrEMRSA15:1759416:C:T	phoR	NA	1	-0.0101511	1	0.00882	1
chrEMRSA15:1759417:T:G	phoR	NA	NA	0.065023	1	0.0891	1
chrEMRSA15:1759420:A:G	phoR	NA	NA	0.00077886	1	-6.18e-05	1
chrEMRSA15:1759438:T:C	phoR	NA	1	-0.0638058	1	0.0945	1
chrEMRSA15:1759449:G:A	phoR	0	1	-0.0298284	1	-0.0363	1
chrEMRSA15:1759498:T:C	phoR	NA	NA	0.12806	1	0.0204	1
chrEMRSA15:1759507:G:A	phoR	NA	1	-0.0167526	1	0.903	1
chrEMRSA15:1759518:C:G	phoR	NA	NA	0.0014037	1	-0.0421	1
chrEMRSA15:1759519:C:T	phoR	NA	NA	0.0014037	1	-0.0421	1
chrEMRSA15:1759521:C:G	phoR	NA	NA	0.0014037	1	-0.0421	1
chrEMRSA15:1759534:A:C	phoR	0	1	0.00535532	1	-0.909	1
chrEMRSA15:1759546:C:T	phoR	NA	NA	0.166714	1	-0.0249	1
chrEMRSA15:1759553:G:A	phoR	0	1	0.00873519	1	-0.00484	1
chrEMRSA15:1759554:C:T	phoR	0	1	0.00407667	1	-0.00298	1
chrEMRSA15:1759558:C:T	phoR	0	1	-0.00515613	1	0.0651	1
chrEMRSA15:1759558:C:A	phoR	NA	NA	-0.0011761	1	-0.0481	1
chrEMRSA15:1759561:C:T	phoR	NA	1	-0.0614936	1	0.0152	1
chrEMRSA15:1759572:T:C	phoR	NA	NA	0.000434306	1	-0.000225	1
chrEMRSA15:1759579:T:G	phoR	NA	NA	-0.0941645	1	0.195	1
chrEMRSA15:1759579:T:C	phoR	NA	NA	-0.0011761	1	-0.0481	1
chrEMRSA15:1759612:T:C	phoR	0	1	-0.0940323	1	-0.554	1
chrEMRSA15:1759623:G:A	phoR	NA	1	-0.124015	1	0.06	1
chrEMRSA15:1759642:A:G	phoR	NA	NA	0.000618391	1	-0.0309	1
chrEMRSA15:1759648:T:A	phoR	NA	1	-0.123973	1	0.0664	1
chrEMRSA15:1759651:G:A	phoR	2.105	1	0.0605464	1	-0.556	1
chrEMRSA15:1759692:A:G	phoR	6.388	1	-0.0178844	1	0.474	1
chrEMRSA15:1759693:C:T	phoR	NA	NA	0.192283	1	0.0226	1
chrEMRSA15:1759705:C:T	phoR	NA	1	-0.0638058	1	0.0945	1
chrEMRSA15:1759705:C:A	phoR	NA	NA	-0.00400305	1	-0.0124	1
chrEMRSA15:1759711:G:A	phoR	NA	NA	0.257053	1	-0.0409	1
chrEMRSA15:1759711:G:T	phoR	0	1	-0.00460592	1	-0.0124	1
chrEMRSA15:1759714:T:A	phoR	NA	NA	0.257053	1	-0.0409	1
chrEMRSA15:1759715:G:A	phoR	0	1	-0.0049056	1	-0.00288	1
chrEMRSA15:1759720:A:G	phoR	NA	NA	-0.0689634	1	0.02	1
chrEMRSA15:1759732:G:T	phoR	718.2	2.49053e-41	-0.144589	1	0.887	1
chrEMRSA15:1759732:G:A	phoR	34.23	6.87838e-13	-0.10068	1	0.825	1
chrEMRSA15:1759736:T:G	phoR	718.2	2.49053e-41	-0.144589	1	0.887	1
chrEMRSA15:1759744:G:A	phoR	NA	NA	-0.0941645	1	0.195	1
chrEMRSA15:1759747:T:G	phoR	NA	NA	-0.0011761	1	-0.0481	1
chrEMRSA15:1759771:A:G	phoR	NA	NA	0.181586	1	-0.0124	1
chrEMRSA15:1759775:G:A	phoR	0	1	-0.00814748	1	-0.0323	1
chrEMRSA15:1759796:T:C	phoR	NA	3.68544e-08	-0.0454794	1	0.851	1
chrEMRSA15:1759798:T:A	phoR	NA	1	-0.0173931	1	0.302	1
chrEMRSA15:1759800:A:G	phoR	NA	NA	-0.0011761	1	-0.0481	1
chrEMRSA15:1759813:A:T	phoR	0	1	0.00153881	1	-0.0341	1
chrEMRSA15:1759818:C:T	phoR	0	1	-0.0047711	1	-0.105	1
chrEMRSA15:1759831:A:G	phoR	0.3095	1	0.109707	1	-0.541	1
chrEMRSA15:1759834:G:A	phoR	NA	NA	-0.0011761	1	-0.0481	1
chrEMRSA15:1759843:T:G	phoR	NA	NA	-0.0011761	1	-0.0481	1
chrEMRSA15:1759845:C:T	phoR	NA	1	-0.0909971	1	0.0144	1
chrEMRSA15:1759848:G:C	phoR	0	1	-0.0046968	1	-0.00976	1
chrEMRSA15:1759848:G:T	phoR	NA	1	-0.017364	1	0.894	1
chrEMRSA15:1759852:A:T	phoR	0.4762	1	-0.0714567	1	-0.191	1
chrEMRSA15:1759852:A:C	phoR	NA	NA	0	1	NA	NA
chrEMRSA15:1759861:C:T	phoR	0.7616	1	-0.0795343	1	-0.26	1
chrEMRSA15:1759861:C:A	phoR	NA	NA	0	1	NA	NA
chrEMRSA15:1759861:C:G	phoR	NA	NA	0	1	NA	NA
chrEMRSA15:1759863:A:T	phoR	0.9683	1	-0.0806495	1	-0.518	1
chrEMRSA15:1759863:A:G	phoR	NA	NA	0	1	NA	NA
chrEMRSA15:1759867:G:A	phoR	NA	NA	-0.0011761	1	-0.0481	1
chrEMRSA15:1759873:C:A	phoR	0	1	-0.0046768	1	-0.0563	1
chrEMRSA15:1759879:A:G	phoR	NA	1	-0.0755951	1	0.462	1
chrEMRSA15:1759887:C:A	phoR	0	1	-0.00461799	1	-0.0277	1
chrEMRSA15:1759894:T:C	phoR	NA	NA	-0.0011761	1	-0.0481	1
chrEMRSA15:1759902:C:T	phoR	0	1	0.00313988	1	-0.0127	1
chrEMRSA15:1759903:G:A	phoR	NA	NA	-0.0923467	1	0.0273	1
chrEMRSA15:1759915:T:A	phoR	NA	NA	-0.0011761	1	-0.0481	1
chrEMRSA15:1759917:G:T	phoR	0	1	-0.0019977	1	-0.0292	1
chrEMRSA15:1759917:G:A	phoR	0	1	-0.000178748	1	-0.385	1
chrEMRSA15:1759921:T:A	phoR	NA	NA	-0.0011761	1	-0.0481	1
chrEMRSA15:1759969:A:G	phoR	0	1	0.0494155	1	-0.961	1
chrEMRSA15:1759973:G:A	phoR	0	1	-0.00469499	1	-0.0865	1
chrEMRSA15:1759978:C:A	phoR	0	1	0.0497097	1	-0.973	1
chrEMRSA15:1759978:C:T	phoR	0	1	-0.00494756	1	-0.0176	1
chrEMRSA15:1759979:a:aT	phoR	0	1	-0.00949409	1	-0.0314	1
chrEMRSA15:1760008:G:A	phoR	NA	NA	-0.00631672	1	-0.132	1
chrEMRSA15:1760014:T:C	phoR	0	1	-0.00470344	1	-0.0942	1
chrEMRSA15:1760017:T:C	phoR	NA	NA	-0.0011761	1	-0.0481	1
chrEMRSA15:1760019:G:A	phoR	0	1	0.0494155	1	-0.961	1
chrEMRSA15:1760026:G:A	phoR	0	1	-0.000329812	1	-0.443	1
chrEMRSA15:1760041:C:A	phoR	NA	NA	0.00142159	1	-0.232	1
chrEMRSA15:1760047:A:C	phoR	0	1	0.0182289	1	-0.967	1
chrEMRSA15:1760050:T:C	phoR	NA	NA	0.00142393	1	-0.146	1
chrEMRSA15:1760055:T:C	phoR	0	1	0.00699979	1	-0.985	1
chrEMRSA15:1760071:T:C	phoR	NA	NA	0.000618391	1	-0.0309	1
chrEMRSA15:1760118:T:C	phoR	0	1	-0.0074817	1	-0.0288	1
chrEMRSA15:1760128:A:T	phoR	NA	NA	-0.00577242	1	-0.0509	1
chrEMRSA15:1760131:G:A	phoR	NA	NA	-0.0688367	1	0.0453	1
chrEMRSA15:1760135:C:T	phoR	0	1	-0.0102879	1	-0.0108	1
chrEMRSA15:1760137:G:T	phoR	NA	1	-0.0143337	1	0.919	1
chrEMRSA15:1760142:A:G	phoR	NA	NA	-0.0689634	1	0.02	1
chrEMRSA15:1760143:T:A	phoR	NA	NA	0.262819	1	-0.0412	1
chrEMRSA15:1760149:C:T	phoR	NA	NA	0.00114574	1	-0.0726	1
chrEMRSA15:1760158:A:G	phoR	NA	1	-0.0109716	1	0.258	1
chrEMRSA15:1760175:G:A	phoR	NA	NA	-0.0941645	1	0.195	1
chrEMRSA15:1760179:A:G	phoR	NA	NA	-0.0688121	1	-0.0649	1
chrEMRSA15:1760181:T:G	phoR	0	1	-0.00410976	1	0.0963	1
chrEMRSA15:1760182:G:A	phoR	NA	NA	0.181723	1	-0.105	1
chrEMRSA15:1760203:A:T	phoR	0	1	0.135868	1	-0.951	1
chrEMRSA15:1760205:T:C	phoR	0	1	-0.00469835	1	-0.0315	1
chrEMRSA15:1760217:A:G	phoR	0	1	-0.00472967	1	-0.104	1
chrEMRSA15:1760221:C:T	phoR	NA	NA	0.000204802	1	-0.0335	1
chrEMRSA15:1760238:T:C	phoR	0	1	0.00386451	1	-0.0582	1
chrEMRSA15:1760245:G:A	phoR	NA	1	-0.0622175	1	-0.00822	1
chrEMRSA15:1760246:T:C	phoR	0	1	-0.00344249	1	-0.188	1
chrEMRSA15:1760254:A:G	phoR	0	1	-0.00765099	1	-0.0307	1
chrEMRSA15:1760266:T:C	phoR	NA	1	-0.0633858	1	0.0228	1
chrEMRSA15:1760303:A:G	phoR	NA	NA	-0.0011761	1	-0.0481	1
chrEMRSA15:1760304:C:A	phoR	22.4	1.80157e-21	-0.0919517	1	0.326	1
chrEMRSA15:1760304:C:T	phoR	23.09	1	-0.0707952	1	0.842	1
chrEMRSA15:1760305:G:A	phoR	0	1	-0.0128718	1	-0.0273	1
chrEMRSA15:1760306:tc:t	phoR	0	1	-0.00663105	1	-0.00123	1
chrEMRSA15:1760309:T:C	phoR	0	1	-0.087482	1	-0.961	1
chrEMRSA15:1760318:A:C	phoR	0	1	-0.0140663	1	-0.023	1
chrEMRSA15:1760318:A:G	phoR	NA	NA	0.00142159	1	-0.232	1
chrEMRSA15:1760320:A:G	phoR	0	1	-0.0118278	1	-0.00024	1
chrEMRSA15:1760321:T:A	phoR	0	1	-0.0172154	1	0.0118	1
chrEMRSA15:1760323:G:A	phoR	0	1	-0.0102629	1	-0.0631	1
chrEMRSA15:1760324:C:T	phoR	NA	NA	0.000618391	1	-0.0309	1
chrEMRSA15:1760332:at:a	phoR	4.598	1	-0.0792741	1	-0.0426	1
chrEMRSA15:1760336:T:G	phoR	1.18	1	-0.0872955	1	0.00194	1
chrEMRSA15:1760336:T:A	phoR	NA	NA	0	1	NA	NA
chrEMRSA15:1760337:G:T	phoR	4.122	1	-0.0667663	1	-0.00144	1
chrEMRSA15:1760338:A:G	phoR	1.338	1	-0.0899479	1	0.0162	1
chrEMRSA15:1760338:A:T	phoR	NA	NA	0	1	NA	NA
chrEMRSA15:1760338:A:C	phoR	NA	NA	0	1	NA	NA
chrEMRSA15:1760339:G:A	phoR	1.043	1	-0.0597455	1	0.00155	1
chrEMRSA15:1760339:G:C	phoR	NA	NA	0	1	NA	NA
chrEMRSA15:1760339:G:T	phoR	NA	NA	0	1	NA	NA
chrEMRSA15:1760339:g:gA	phoR	0	1	-0.0957252	1	7.24e-05	1
chrEMRSA15:1760340:T:C	phoR	0	1	0.00472153	1	-0.00448	1
chrEMRSA15:1760341:G:A	phoR	1.042	1	-0.140546	1	-0.0133	1
chrEMRSA15:1760341:G:C	phoR	NA	NA	0	1	NA	NA
chrEMRSA15:1760341:G:T	phoR	NA	NA	0	1	NA	NA
chrEMRSA15:1760343:C:G	phoR	0.844	1	-0.0720996	1	-0.0201	1
chrEMRSA15:1760352:T:C	phoR	0	1	-0.00654047	1	-0.123	1
chrEMRSA15:1760360:C:T	phoR	NA	1	-0.0126	1	0.553	1
chrEMRSA15:1760366:A:G	phoR	NA	1	-0.0202621	1	0.866	1
chrEMRSA15:1760379:T:G	phoR	0	1	-0.0817843	1	-0.259	1
chrEMRSA15:1760379:T:A	phoR	NA	NA	0	1	NA	NA
chrEMRSA15:1760380:T:C	phoR	4.719	1	-0.0328882	1	-0.0338	1
chrEMRSA15:1760397:C:A	phoR	NA	NA	9.31111e-05	1	-0.000171	1
chrEMRSA15:1760398:T:A	phoR	NA	NA	0.262819	1	-0.0412	1
chrEMRSA15:1760420:T:C	phoR	NA	3.34169e-05	-0.0283935	1	0.0983	1
chrEMRSA15:1760421:C:T	phoR	NA	1	0.0560265	1	0.845	1
chrEMRSA15:1760440:A:G	phoR	NA	NA	0.00185464	1	-0.000968	1
chrEMRSA15:1760445:C:T	phoR	NA	NA	-0.00631672	1	-0.132	1
chrEMRSA15:1760448:G:C	phoR	NA	1	-0.0633858	1	0.0228	1
chrEMRSA15:1760451:C:T	phoR	0	1	-0.00130021	1	-0.00139	1
chrEMRSA15:1760452:T:C	phoR	NA	1	-0.0633858	1	0.0228	1
chrEMRSA15:1760464:T:A	phoR	NA	NA	-0.0123659	1	-0.0978	1
chrEMRSA15:1760465:G:A	phoR	0	1	0.0882744	1	-0.0896	1
chrEMRSA15:1760467:T:C	phoR	0	1	-0.00478311	1	-0.0748	1
chrEMRSA15:1760468:C:T	phoR	NA	1	-0.0111981	1	0.0846	1
chrEMRSA15:1760475:C:A	phoR	0	1	-0.00903091	1	-0.0515	1
chrEMRSA15:1760479:T:C	phoR	NA	NA	-0.0243705	1	0.798	1
chrEMRSA15:1760481:C:T	phoR	NA	1	-0.0167526	1	0.903	1
chrEMRSA15:1760487:C:G	phoR	0	1	-0.00935441	1	-0.0134	1
chrEMRSA15:1760509:C:A	phoR	0	1	0.00699979	1	-0.985	1
chrEMRSA15:1760527:G:A	phoR	NA	NA	0.000970305	1	-0.0309	1
chrEMRSA15:1760544:A:G	phoR	NA	NA	-0.00201911	1	-0.0132	1
chrEMRSA15:1760550:C:T	phoR	0	1	-0.0170167	1	-0.0475	1
chrEMRSA15:1760553:A:G	phoR	0	1	0.00173406	1	-0.0372	1
chrEMRSA15:1760590:G:A	phoR	NA	NA	-0.0243705	1	0.798	1
chrEMRSA15:1760612:G:A	phoP	NA	NA	0.260221	1	-0.0259	1
chrEMRSA15:1760620:G:A	phoP	NA	1	-0.010985	1	0.0902	1
chrEMRSA15:1760623:C:A	phoP	0	1	0.00407667	1	-0.00298	1
chrEMRSA15:1760630:A:T	phoP	0	1	-0.00917605	1	-0.045	1
chrEMRSA15:1760667:T:C	phoP	NA	0.0440143	-0.0257333	1	0.706	1
chrEMRSA15:1760669:G:C	phoP	0	1	0.00219382	1	-0.43	1
chrEMRSA15:1760672:T:C	phoP	0	1	-0.0213178	1	-0.0123	1
chrEMRSA15:1760676:A:G	phoP	NA	0.0195245	-0.0521172	1	0.821	1
chrEMRSA15:1760721:A:G	phoP	2.692	1	-0.0964352	1	-0.781	1
chrEMRSA15:1760721:A:T	phoP	NA	NA	-0.0011761	1	-0.0481	1
chrEMRSA15:1760739:T:C	phoP	NA	NA	-0.0243705	1	0.798	1
chrEMRSA15:1760742:A:G	phoP	0	1	-0.0172154	1	0.0118	1
chrEMRSA15:1760746:T:C	phoP	0	1	-0.00424392	1	-0.00781	1
chrEMRSA15:1760758:A:G	phoP	0	1	-0.00461177	1	-0.0285	1
chrEMRSA15:1760775:C:T	phoP	2.692	1	-0.0969438	1	-0.626	1
chrEMRSA15:1760787:G:A	phoP	NA	NA	0.000545528	1	-0.0281	1
chrEMRSA15:1760792:T:C	phoP	NA	1	-0.0199315	1	0.269	1
chrEMRSA15:1760793:G:A	phoP	0	1	0.00316099	1	-0.159	1
chrEMRSA15:1760799:T:C	phoP	0	1	0.000503872	1	-0.206	1
chrEMRSA15:1760820:C:G	phoP	0.6123	1	-0.116396	1	-0.956	1
chrEMRSA15:1760822:G:A	phoP	NA	NA	0.00153205	1	-0.0626	1
chrEMRSA15:1760835:C:T	phoP	0	1	0.00478712	1	-0.126	1
chrEMRSA15:1760838:T:C	phoP	0	1	-0.00500976	1	-4.28e-05	1
chrEMRSA15:1760844:C:T	phoP	0	1	-0.00471541	1	-0.00432	1
chrEMRSA15:1760852:G:A	phoP	0.6123	1	-0.155137	1	-0.945	1
chrEMRSA15:1760855:C:G	phoP	0	1	-0.00559785	1	-1.73e-05	1
chrEMRSA15:1760856:A:G	phoP	NA	0.675532	-0.0287615	1	0.945	1
chrEMRSA15:1760875:A:G	phoP	0	1	-0.00468633	1	-0.00818	1
chrEMRSA15:1760877:A:G	phoP	0	1	0.00479106	1	-0.0465	1
chrEMRSA15:1760880:A:G	phoP	NA	NA	-0.0011761	1	-0.0481	1
chrEMRSA15:1760883:G:A	phoP	NA	NA	-0.0219836	1	0.452	1
chrEMRSA15:1760907:G:A	phoP	NA	NA	-0.00400305	1	-0.0124	1
chrEMRSA15:1760919:G:A	phoP	2.692	1	-0.0960373	1	-0.594	1
chrEMRSA15:1760920:T:G	phoP	NA	1	-0.0228695	1	0.888	1
chrEMRSA15:1760924:T:C	phoP	2.692	1	-0.0964352	1	-0.781	1
chrEMRSA15:1760949:A:C	phoP	NA	NA	-0.0941645	1	0.195	1
chrEMRSA15:1760950:G:A	phoP	NA	NA	0.000793995	1	-0.000313	1
chrEMRSA15:1760964:G:A	phoP	NA	NA	-0.0206776	1	0.0921	1
chrEMRSA15:1760965:G:A	phoP	0	1	-0.0041055	1	-6.33e-05	1
chrEMRSA15:1760970:C:T	phoP	NA	NA	-0.0929348	1	0.056	1
chrEMRSA15:1760976:G:A	phoP	NA	NA	-0.0206776	1	0.0921	1
chrEMRSA15:1760991:A:T	phoP	NA	NA	-0.0243705	1	0.798	1
chrEMRSA15:1761007:G:A	phoP	0	1	-0.00495608	1	-0.0373	1
chrEMRSA15:1761021:G:A	phoP	0	1	-0.0047214	1	-0.00155	1
chrEMRSA15:1761036:A:T	phoP	NA	NA	0.00153205	1	-0.0626	1
chrEMRSA15:1761047:G:A	phoP	0	1	-0.00463223	1	-0.0296	1
chrEMRSA15:1761054:T:C	phoP	0	1	0.0211796	1	-0.902	1
chrEMRSA15:1761069:C:T	phoP	NA	NA	-0.0011761	1	-0.0481	1
chrEMRSA15:1761075:C:T	phoP	0	1	-0.0108007	1	-0.00708	1
chrEMRSA15:1761093:A:T	phoP	NA	NA	0.000964605	1	-0.001	1
chrEMRSA15:1761103:G:A	phoP	0	1	-0.00146498	1	-0.102	1
chrEMRSA15:1761108:T:A	phoP	NA	NA	-0.0011761	1	-0.0481	1
chrEMRSA15:1761123:G:A	phoP	NA	NA	-0.0011761	1	-0.0481	1
chrEMRSA15:1761125:C:T	phoP	0	1	0.0029785	1	-0.0185	1
chrEMRSA15:1761126:A:T	phoP	0	1	0.00479106	1	-0.0465	1
chrEMRSA15:1761129:G:A	phoP	NA	NA	-0.0011761	1	-0.0481	1
chrEMRSA15:1761167:A:C	phoP	0	1	-0.00104077	1	-0.283	1
chrEMRSA15:1761171:T:C	phoP	0	1	-0.004667	1	-0.689	1
chrEMRSA15:1761173:G:A	phoP	0	1	-0.00288286	1	-0.0519	1
chrEMRSA15:1761174:C:T	phoP	0	1	-0.00476731	1	-0.0381	1
chrEMRSA15:1761181:T:C	phoP	0	1	-0.0873677	1	-0.981	1
chrEMRSA15:1761186:C:T	phoP	0.3685	1	0.00624197	1	-0.31	1
chrEMRSA15:1761189:C:T	phoP	0	1	-0.00467157	1	-0.0256	1
chrEMRSA15:1761192:T:C	phoP	NA	NA	0.192567	1	0.0324	1
chrEMRSA15:1761201:ct:c	phoP	0	1	0.00440606	1	-0.00668	1
chrEMRSA15:1761219:G:A	phoP	NA	NA	-0.00400305	1	-0.0124	1
chrEMRSA15:1761241:G:A	phoP	NA	NA	-0.012232	1	-0.0919	1
chrEMRSA15:1761270:G:A	phoP	NA	NA	-0.00201911	1	-0.0132	1
chrEMRSA15:1761306:C:T	phoP	1.453	1	-0.0156367	1	0.0309	1
chrEMRSA15:1761352:C:T		0	1	-0.000339318	1	-0.0668	1
chrEMRSA15:1761353:G:A		0	1	-0.00469277	1	-0.0331	1
chrEMRSA15:1761372:C:A		0	1	0.00233897	1	-0.0568	1
chrEMRSA15:1761374:t:tC		0	1	-0.00459771	1	-0.00626	1
chrEMRSA15:1761375:cctacacattatct:c		0	1	-0.00405805	1	-9.28e-05	1
chrEMRSA15:1761393:A:G		NA	1	-0.0194913	1	0.972	1
chrEMRSA15:1761403:C:T		0	1	-0.00472251	1	-0.0101	1
chrEMRSA15:1761415:C:T		5.245	1	-0.0845479	1	-0.955	1
chrEMRSA15:1761427:A:T		0	1	-0.00931177	1	-0.0287	1
chrEMRSA15:1761431:C:A		NA	NA	-0.0011761	1	-0.0481	1
chrEMRSA15:1761434:A:T		NA	NA	0.262819	1	-0.0412	1
chrEMRSA15:1761436:A:G		NA	NA	-0.00201911	1	-0.0132	1
chrEMRSA15:1761440:C:T		NA	NA	-0.0011761	1	-0.0481	1
chrEMRSA15:1761441:C:T		NA	NA	-0.0011761	1	-0.0481	1
chrEMRSA15:1761444:C:T		0	1	0.216211	0.0184353	-0.279	1
chrEMRSA15:1761448:A:C		0.1398	1	-0.118379	1	-0.157	1
chrEMRSA15:1761453:A:G		0.5663	1	0.0266879	1	-0.0515	1
chrEMRSA15:1761453:A:T		NA	NA	0	1	NA	NA
chrEMRSA15:1761457:G:T		NA	1	0.0200406	1	0.256	1
chrEMRSA15:1761458:A:T		NA	1	-0.0633858	1	0.0228	1
chrEMRSA15:1761459:C:T		2	1	0.0249912	1	0.00908	1
chrEMRSA15:1761460:T:A		NA	1	0.262795	1	0.000156	1
chrEMRSA15:1761460:T:G		NA	NA	0	1	NA	NA
chrEMRSA15:1761463:C:T		0	1	-0.00273062	1	-0.0125	1
chrEMRSA15:1761467:G:C		NA	NA	-0.0941645	1	0.195	1
chrEMRSA15:1761467:G:A		0	1	0.00354102	1	-0.0948	1
chrEMRSA15:1761469:G:T		NA	NA	0.00153205	1	-0.0626	1
chrEMRSA15:1761470:A:G		0	1	-0.00656572	1	-0.00829	1
chrEMRSA15:1761471:C:T		0	1	-0.000982166	1	-0.0705	1
chrEMRSA15:1761475:G:A		NA	NA	0.000887793	1	-0.173	1
chrEMRSA15:1761482:ac:a		NA	1	-0.0633858	1	0.0228	1
chrEMRSA15:1761483:C:T		0.8384	1	-0.237738	1	-0.00412	1
chrEMRSA15:1761483:C:A		NA	NA	0	1	NA	NA
chrEMRSA15:1761483:C:G		NA	NA	0	1	NA	NA
chrEMRSA15:1761487:G:T		0.2479	1	-0.0945172	1	-0.00302	1
chrEMRSA15:1761489:G:A		1.189	1	-0.0521211	1	-0.00392	1
chrEMRSA15:1761489:G:T		NA	NA	0	1	NA	NA
chrEMRSA15:1761496:T:G		1.205	1	-0.0418736	1	-0.00912	1
chrEMRSA15:1761498:A:T		0	1	0.00415396	1	-0.0137	1
chrEMRSA15:1761502:ctatg:c		0	1	-0.00134492	1	-0.0898	1
chrEMRSA15:1761505:T:C		0.75	1	-0.0109221	1	-0.0116	1
chrEMRSA15:1761506:G:C		0.8679	1	-0.196794	1	-0.0145	1
chrEMRSA15:1761506:G:T		NA	NA	0.00114574	1	-0.0726	1
chrEMRSA15:1761506:G:A		NA	NA	0	1	NA	NA
chrEMRSA15:1761508:C:A		NA	NA	0.136416	1	NA	NA
chrEMRSA15:1761512:A:G		0.9473	1	-0.125806	1	0.00851	1
chrEMRSA15:1761512:A:T		NA	1	-0.00950764	1	0.00124	1
chrEMRSA15:1761515:T:C		NA	NA	0.00153205	1	-0.0626	1
chrEMRSA15:1761530:C:A		0	1	-0.0129847	1	-0.0462	1
chrEMRSA15:1761539:T:C		NA	NA	0.000545528	1	-0.0281	1
chrEMRSA15:1761544:A:T		0	1	-0.00904621	1	-0.05	1
chrEMRSA15:1761545:A:G		0.706	1	-0.211465	1	0.00607	1
chrEMRSA15:1761545:A:T		1.23	1	-0.0370178	1	-0.000325	1
chrEMRSA15:1761545:A:C		NA	NA	0	1	NA	NA
chrEMRSA15:1761551:G:A		0	1	-0.0473937	1	-0.0128	1
chrEMRSA15:1761554:C:T		NA	NA	0.00153205	1	-0.0626	1
chrEMRSA15:1761556:C:T		1.354	1	-0.0617079	1	-0.0247	1
chrEMRSA15:1761556:C:A		0.7058	1	-0.0146584	1	-0.00222	1
chrEMRSA15:1761558:A:T		0.5522	1	-0.0663494	1	-0.0095	1
chrEMRSA15:1761561:G:A		0	1	0.00397275	1	-0.011	1
chrEMRSA15:1761562:C:T		0	1	0.0220913	1	-0.0585	1
chrEMRSA15:1761566:G:A		1.577	1	-0.0288385	1	0.0976	1
chrEMRSA15:1761567:T:G		0.7503	1	-0.0719981	1	-0.0447	1
chrEMRSA15:1761567:T:C		0	1	0.000229219	1	-0.266	1
chrEMRSA15:1761567:T:A		NA	NA	0	1	NA	NA
chrEMRSA15:1761568:C:T		1.035	1	-0.0794058	1	0.0843	1
chrEMRSA15:1761568:C:A		NA	NA	0	1	NA	NA
chrEMRSA15:1761573:G:T		NA	NA	-0.00467979	1	-0.0468	1
chrEMRSA15:1761575:G:T		0.64	1	-0.0116974	1	-0.172	1
chrEMRSA15:1761579:G:T		1.052	1	-0.0449682	1	0.00114	1
chrEMRSA15:1761579:G:C		NA	NA	0	1	NA	NA
chrEMRSA15:1761579:G:A		NA	NA	0	1	NA	NA
chrEMRSA15:1761588:T:C		1.167	1	-0.158076	1	0.00536	1
chrEMRSA15:1761588:T:A		NA	NA	0	1	NA	NA
chrEMRSA15:1761602:A:G		0.9938	1	-0.0662275	1	-0.00153	1
chrEMRSA15:1761602:A:C		0.6772	1	-0.135078	1	-0.00787	1
chrEMRSA15:1761602:A:T		NA	NA	0	1	NA	NA
chrEMRSA15:1761605:G:T		0.2315	1	-0.0968653	1	-0.00275	1
chrEMRSA15:1761605:G:A		1.591	1	-0.00838363	1	-0.0358	1
chrEMRSA15:1761608:T:G		NA	NA	0.00153205	1	-0.0626	1
chrEMRSA15:1761615:T:C		0.6826	1	-0.16633	1	0.00772	1
chrEMRSA15:1761615:T:A		NA	NA	0	1	NA	NA
chrEMRSA15:1761615:ta:t		0	1	-0.000992224	1	-0.0531	1
chrEMRSA15:1761616:A:T		0	1	-0.00478592	1	-0.0465	1
chrEMRSA15:1761621:T:G		0	1	-0.00469237	1	-0.124	1
chrEMRSA15:1761622:G:A		0.7209	1	-0.30631	0.522527	0.009	1
chrEMRSA15:1761622:G:T		NA	NA	0	1	NA	NA
chrEMRSA15:1761624:C:A		NA	1	-0.017364	1	0.894	1
chrEMRSA15:1761628:C:T		0.2698	1	-0.118318	1	-0.135	1
chrEMRSA15:1761628:C:A		NA	NA	0	1	NA	NA
chrEMRSA15:1761635:C:A		NA	1	-0.015549	1	0.3	1
chrEMRSA15:1761643:C:T		NA	NA	-0.00201911	1	-0.0132	1
chrEMRSA15:1761647:t:tA		0	1	-0.000426118	1	-0.00122	1
chrEMRSA15:1761655:C:T		NA	NA	0.19265	1	-0.0194	1
chrEMRSA15:1761655:C:A		NA	NA	0	1	NA	NA
chrEMRSA15:1761660:C:T		0	1	-0.0060938	1	-0.000654	1
chrEMRSA15:1761663:G:T		NA	1	-0.0119456	1	0.000355	1
chrEMRSA15:1761669:A:T		NA	NA	-0.0123659	1	-0.0978	1
chrEMRSA15:1761674:A:T		0	1	0.00699979	1	-0.985	1
chrEMRSA15:1761687:taaata:t		0.3086	1	0.00167322	1	-0.0696	1
chrEMRSA15:1761690:A:T		1.278	1	-0.00925241	1	-0.0214	1
chrEMRSA15:1761690:A:G		0.09537	0.0104533	0.11559	1	-0.0995	1
chrEMRSA15:1761690:A:C		NA	NA	0	1	NA	NA
chrEMRSA15:1761692:A:T		0	1	-0.00809372	1	-0.00607	1
chrEMRSA15:1761693:A:T		NA	NA	0.000449035	1	-3.55e-06	1
chrEMRSA15:1761697:G:T		0.9456	1	-0.00953952	1	-0.00839	1
chrEMRSA15:1761697:G:C		NA	NA	0	1	NA	NA
chrEMRSA15:1761699:A:T		3.848	1	-0.0125176	1	-0.0117	1
chrEMRSA15:1761699:A:G		NA	NA	0	1	NA	NA
chrEMRSA15:1761700:T:C		0	1	0.00457347	1	-0.0522	1
chrEMRSA15:1761700:t:tGC		0.6169	1	-0.0367324	1	-0.0204	1
chrEMRSA15:1761700:t:tTTTGC		0.8046	1	-0.0377978	1	0.00667	1
chrEMRSA15:1761700:t:tGG		NA	1	-0.0143337	1	0.919	1
chrEMRSA15:1761730:C:A	citC	NA	5.13444e-06	-0.0422026	1	0.165	1
chrEMRSA15:1761738:G:A	citC	NA	NA	0.000970305	1	-0.0309	1
chrEMRSA15:1761751:C:T	citC	0	1	0.0861827	1	-0.0639	1
chrEMRSA15:1761822:T:C	citC	0	1	-0.00503213	1	-0.0104	1
chrEMRSA15:1761837:G:A	citC	NA	NA	0.135132	1	NA	NA
chrEMRSA15:1761839:C:T	citC	0	1	-0.017689	1	0.0393	1
chrEMRSA15:1761853:C:T	citC	0	1	0.00349314	1	-0.0686	1
chrEMRSA15:1761858:T:C	citC	0	1	-0.00599792	1	-0.000125	1
chrEMRSA15:1761863:T:C	citC	0	1	-0.0082872	1	-0.266	1
chrEMRSA15:1761865:A:G	citC	NA	NA	0.000545528	1	-0.0281	1
chrEMRSA15:1761916:C:T	citC	0	1	-0.0121315	1	-0.00536	1
chrEMRSA15:1761959:A:G	citC	NA	NA	-0.00201911	1	-0.0132	1
chrEMRSA15:1761961:G:T	citC	0	1	0.0029785	1	-0.0185	1
chrEMRSA15:1761962:A:C	citC	2.966	1	0.272686	0.0121342	-0.0224	1
chrEMRSA15:1761992:C:T	citC	NA	NA	-0.00467979	1	-0.0468	1
chrEMRSA15:1762025:A:T	citC	NA	NA	0.192567	1	0.0324	1
chrEMRSA15:1762027:C:A	citC	0	1	0.0046949	1	-0.00649	1
chrEMRSA15:1762037:A:G	citC	NA	NA	0.262819	1	-0.0412	1
chrEMRSA15:1762058:A:T	citC	NA	NA	-0.093	1	0.0399	1
chrEMRSA15:1762064:T:A	citC	0	1	0.000787833	1	-0.0118	1
chrEMRSA15:1762080:G:A	citC	0	1	-0.00479384	1	-0.121	1
chrEMRSA15:1762085:A:G	citC	NA	NA	0.00110768	1	-0.038	1
chrEMRSA15:1762106:G:A	citC	0	1	0.00513529	1	-0.017	1
chrEMRSA15:1762139:C:A	citC	0	1	-0.00519274	1	-0.0269	1
chrEMRSA15:1762154:A:G	citC	NA	NA	-0.00119749	1	-1.8e-05	1
chrEMRSA15:1762157:T:C	citC	NA	NA	-0.00201911	1	-0.0132	1
chrEMRSA15:1762166:T:A	citC	0	1	-0.0873018	1	-0.976	1
chrEMRSA15:1762168:C:T	citC	NA	1	-0.010985	1	0.0902	1
chrEMRSA15:1762170:G:A	citC	NA	NA	0.260221	1	-0.0259	1
chrEMRSA15:1762171:A:C	citC	0	1	0.00699979	1	-0.985	1
chrEMRSA15:1762172:A:T	citC	0	1	-0.000329812	1	-0.443	1
chrEMRSA15:1762178:A:G	citC	NA	NA	0.0197626	1	-0.0625	1
chrEMRSA15:1762178:A:T	citC	NA	NA	0	1	NA	NA
chrEMRSA15:1762181:A:T	citC	0	1	-0.0145025	1	-0.00116	1
chrEMRSA15:1762185:C:T	citC	0	1	0.0186339	1	-0.272	1
chrEMRSA15:1762187:G:A	citC	0	1	-0.00660272	1	-0.0614	1
chrEMRSA15:1762187:G:T	citC	NA	NA	-0.00343185	1	-0.143	1
chrEMRSA15:1762193:T:A	citC	2.105	1	0.0233457	1	-0.536	1
chrEMRSA15:1762193:T:G	citC	NA	NA	0	1	NA	NA
chrEMRSA15:1762208:G:A	citC	NA	NA	0.000887793	1	-0.173	1
chrEMRSA15:1762226:A:G	citC	0	1	-0.12437	1	-0.976	1
chrEMRSA15:1762230:A:G	citC	0	1	0.0049967	1	-0.14	1
chrEMRSA15:1762238:A:G	citC	0	1	-0.00478561	1	-0.0999	1
chrEMRSA15:1762239:C:T	citC	NA	NA	0.00142159	1	-0.232	1
chrEMRSA15:1762240:C:T	citC	NA	NA	-0.00201911	1	-0.0132	1
chrEMRSA15:1762249:T:A	citC	0	1	-0.0873018	1	-0.976	1
chrEMRSA15:1762252:A:G	citC	0	1	-0.00422619	1	-4.95e-05	1
chrEMRSA15:1762262:G:A	citC	NA	NA	0.00142149	1	-0.233	1
chrEMRSA15:1762301:A:G	citC	0	1	-9.97447e-06	1	-0.0228	1
chrEMRSA15:1762337:G:A	citC	NA	NA	-0.0163382	1	-0.0115	1
chrEMRSA15:1762346:G:T	citC	NA	NA	0.00114574	1	-0.0726	1
chrEMRSA15:1762351:C:T	citC	0	1	-0.00798978	1	-8.2e-05	1
chrEMRSA15:1762358:A:T	citC	0	1	-0.0873018	1	-0.976	1
chrEMRSA15:1762361:A:T	citC	NA	NA	0.192567	1	0.0324	1
chrEMRSA15:1762364:T:C	citC	NA	1	-0.0226916	1	0.16	1
chrEMRSA15:1762365:G:A	citC	0	1	-0.00130021	1	-0.00139	1
chrEMRSA15:1762375:A:T	citC	0.5286	1	-0.00275984	1	0.0439	1
chrEMRSA15:1762385:A:T	citC	0	1	-0.0873018	1	-0.976	1
chrEMRSA15:1762403:T:C	citC	NA	NA	0.192567	1	0.0324	1
chrEMRSA15:1762411:C:T	citC	0	1	-0.0116118	1	-0.0103	1
chrEMRSA15:1762421:A:T	citC	NA	NA	-0.019434	1	0.0407	1
chrEMRSA15:1762429:G:A	citC	0	1	-0.0121546	1	-0.0619	1
chrEMRSA15:1762430:G:A	citC	0	1	-0.00615932	1	-0.185	1
chrEMRSA15:1762439:G:A	citC	2.692	1	-0.00322612	1	-0.75	1
chrEMRSA15:1762448:A:C	citC	0	1	-0.00176812	1	-0.000808	1
chrEMRSA15:1762454:T:C	citC	NA	NA	0.000618391	1	-0.0309	1
chrEMRSA15:1762458:T:A	citC	0	1	-0.00329627	1	-0.229	1
chrEMRSA15:1762463:T:C	citC	0	1	-0.00363225	1	-0.0043	1
chrEMRSA15:1762469:G:A	citC	NA	NA	0.192567	1	0.0324	1
chrEMRSA15:1762478:C:T	citC	NA	NA	0.000618391	1	-0.0309	1
chrEMRSA15:1762483:T:C	citC	NA	NA	-0.00265427	1	-0.0713	1
chrEMRSA15:1762496:A:T	citC	NA	NA	0.262819	1	-0.0412	1
chrEMRSA15:1762497:C:T	citC	NA	NA	0.00142149	1	-0.233	1
chrEMRSA15:1762526:G:A	citC	NA	NA	-0.0243705	1	0.798	1
chrEMRSA15:1762592:T:G	citC	NA	NA	0.00153205	1	-0.0626	1
chrEMRSA15:1762613:T:C	citC	NA	NA	0.0284297	1	-0.0254	1
chrEMRSA15:1762619:A:G	citC	2.105	1	0.031102	1	-0.548	1
chrEMRSA15:1762632:T:C	citC	NA	1	-0.0140216	1	0.104	1
chrEMRSA15:1762639:C:T	citC	0	1	-0.00471184	1	-0.0301	1
chrEMRSA15:1762640:T:C	citC	0	1	-0.00651271	1	-0.108	1
chrEMRSA15:1762652:C:T	citC	NA	NA	0.129694	1	-0.0789	1
chrEMRSA15:1762670:A:G	citC	0	1	0.000503872	1	-0.206	1
chrEMRSA15:1762689:G:T	citC	0	1	-0.00473579	1	-0.0871	1
chrEMRSA15:1762694:A:T	citC	NA	NA	-0.0243705	1	0.798	1
chrEMRSA15:1762734:A:T	citC	NA	NA	-2.40703e-05	1	-0.00198	1
chrEMRSA15:1762740:T:C	citC	0	1	-0.00664665	1	-0.0484	1
chrEMRSA15:1762757:G:A	citC	0	1	-0.123727	1	-0.945	1
chrEMRSA15:1762764:G:A	citC	NA	NA	-0.0011761	1	-0.0481	1
chrEMRSA15:1762779:T:C	citC	NA	NA	0.00142393	1	-0.146	1
chrEMRSA15:1762781:G:A	citC	NA	1	0.205708	1	0.131	1
chrEMRSA15:1762787:T:A	citC	NA	NA	-0.0011761	1	-0.0481	1
chrEMRSA15:1762788:A:G	citC	0	1	-0.0283715	1	-0.0273	1
chrEMRSA15:1762790:C:T	citC	0	1	-0.00134492	1	-0.0898	1
chrEMRSA15:1762794:T:C	citC	0	1	-0.00473119	1	-0.0161	1
chrEMRSA15:1762802:T:A	citC	NA	NA	-0.0011761	1	-0.0481	1
chrEMRSA15:1762805:A:G	citC	0	1	-0.00431988	1	-0.00392	1
chrEMRSA15:1762810:G:A	citC	NA	NA	0.000970305	1	-0.0309	1
chrEMRSA15:1762826:A:G	citC	0	1	0.0494988	1	-0.97	1
chrEMRSA15:1762829:T:C	citC	NA	1	-0.0203547	1	0.913	1
chrEMRSA15:1762838:A:G	citC	NA	NA	0.00142149	1	-0.233	1
chrEMRSA15:1762842:G:A	citC	NA	NA	0.00142159	1	-0.232	1
chrEMRSA15:1762849:T:C	citC	0	1	0.00273749	1	-0.0041	1
chrEMRSA15:1762850:C:A	citC	0	1	0.00699979	1	-0.985	1
chrEMRSA15:1762852:C:T	citC	NA	NA	9.90392e-05	1	-0.000396	1
chrEMRSA15:1762862:T:C	citC	0	1	-0.0147777	1	-0.0184	1
chrEMRSA15:1762877:C:T	citC	NA	1	-0.0638058	1	0.0945	1
chrEMRSA15:1762895:G:A	citC	NA	NA	0.000204802	1	-0.0335	1
chrEMRSA15:1762896:A:G	citC	0	1	0.00230924	1	-0.00987	1
chrEMRSA15:1762902:A:T	citC	0	1	0.000194561	1	-0.0851	1
chrEMRSA15:1762904:T:C	citC	NA	1	-0.020285	1	0.918	1
chrEMRSA15:1762907:G:T	citC	NA	NA	-0.0931059	1	0.0567	1
chrEMRSA15:1762907:G:A	citC	NA	NA	0.00153205	1	-0.0626	1
chrEMRSA15:1762916:T:C	citC	NA	NA	0.262379	1	-0.0607	1
chrEMRSA15:1762919:A:G	citC	NA	NA	-0.0688605	1	0.0367	1
chrEMRSA15:1762936:C:T	citC	0	1	-0.0108007	1	-0.00708	1
chrEMRSA15:1762945:C:T	citC	0	1	0.00413092	1	-0.374	1
chrEMRSA15:1762958:T:A	citC	NA	NA	0.00114574	1	-0.0726	1
chrEMRSA15:1762978:T:C		0	1	-0.00471842	1	-0.0522	1
chrEMRSA15:1762992:A:T		0	1	-0.00205221	1	-0.00417	1
chrEMRSA15:1763008:T:C		0	1	-0.00453499	1	-0.161	1
chrEMRSA15:1763012:T:C		0	1	-0.00483635	1	-0.0423	1
chrEMRSA15:1763015:C:T		0	1	0.00699979	1	-0.985	1
chrEMRSA15:1763018:T:C		NA	NA	-0.0206776	1	0.0921	1
chrEMRSA15:1763033:A:G	citZ	17.73	3.28822e-25	-0.0750519	1	0.207	1
chrEMRSA15:1763036:C:T	citZ	0	1	-0.00184152	1	-0.0793	1
chrEMRSA15:1763039:A:G	citZ	0	1	-0.12437	1	-0.976	1
chrEMRSA15:1763042:A:G	citZ	NA	NA	0.000970305	1	-0.0309	1
chrEMRSA15:1763060:G:A	citZ	0	1	-0.00202006	1	-0.0102	1
chrEMRSA15:1763072:T:C	citZ	0	1	-0.164542	1	-0.184	1
chrEMRSA15:1763073:G:A	citZ	1.775	1	-0.0154718	1	0.102	1
chrEMRSA15:1763073:G:T	citZ	0	1	-0.00471913	1	-0.00441	1
chrEMRSA15:1763078:A:T	citZ	NA	NA	0.000618391	1	-0.0309	1
chrEMRSA15:1763080:G:A	citZ	NA	1	0.0818387	1	0.0104	1
chrEMRSA15:1763088:A:G	citZ	NA	1	-0.0200413	1	0.0131	1
chrEMRSA15:1763089:T:C	citZ	0	1	-0.00467081	1	-0.00841	1
chrEMRSA15:1763141:A:G	citZ	0	1	0.0458613	1	-0.0938	1
chrEMRSA15:1763159:C:A	citZ	0	1	-0.000672873	1	-0.00141	1
chrEMRSA15:1763168:A:G	citZ	0	1	0.0676784	1	-0.95	1
chrEMRSA15:1763192:A:G	citZ	NA	NA	0.00153205	1	-0.0626	1
chrEMRSA15:1763218:C:T	citZ	0.6988	1	-0.00741409	1	-0.351	1
chrEMRSA15:1763222:A:T	citZ	NA	NA	0.192567	1	0.0324	1
chrEMRSA15:1763226:A:T	citZ	NA	NA	0.00365071	1	-0.244	1
chrEMRSA15:1763249:A:G	citZ	NA	NA	0.192567	1	0.0324	1
chrEMRSA15:1763250:C:T	citZ	0	1	-0.00661542	1	-0.0146	1
chrEMRSA15:1763264:C:T	citZ	0	1	-0.00472383	1	-0.0335	1
chrEMRSA15:1763288:A:T	citZ	NA	NA	-0.0941645	1	0.195	1
chrEMRSA15:1763288:A:G	citZ	0	1	-0.00104077	1	-0.283	1
chrEMRSA15:1763292:C:T	citZ	NA	NA	-0.000973818	1	-1.69e-05	1
chrEMRSA15:1763297:G:A	citZ	NA	NA	-0.0304176	1	-0.128	1
chrEMRSA15:1763323:C:T	citZ	0	1	-0.0047083	1	-0.0253	1
chrEMRSA15:1763348:A:G	citZ	NA	NA	-0.0185142	1	0.0208	1
chrEMRSA15:1763351:A:G	citZ	NA	NA	-0.0011761	1	-0.0481	1
chrEMRSA15:1763361:A:G	citZ	0	1	-0.0047261	1	-0.0474	1
chrEMRSA15:1763372:G:A	citZ	0	1	0.018343	1	-0.973	1
chrEMRSA15:1763391:T:C	citZ	NA	NA	0.000887793	1	-0.173	1
chrEMRSA15:1763396:C:A	citZ	0	1	0.0489966	1	-0.98	1
chrEMRSA15:1763396:C:T	citZ	NA	NA	-0.0941645	1	0.195	1
chrEMRSA15:1763408:A:G	citZ	NA	NA	0.000545528	1	-0.0281	1
chrEMRSA15:1763417:A:T	citZ	NA	NA	0.000545528	1	-0.0281	1
chrEMRSA15:1763443:T:C	citZ	2.333	1	-0.0124308	1	0.146	1
chrEMRSA15:1763470:C:T	citZ	NA	NA	-0.0019007	1	-0.000116	1
chrEMRSA15:1763471:G:A	citZ	NA	NA	0.260223	1	-0.109	1
chrEMRSA15:1763473:T:C	citZ	0	1	-0.00326297	1	-0.00474	1
chrEMRSA15:1763505:C:T	citZ	0	1	0.00535532	1	-0.909	1
chrEMRSA15:1763507:T:A	citZ	NA	NA	0.00153205	1	-0.0626	1
chrEMRSA15:1763510:A:G	citZ	NA	1	0.023617	1	0.682	1
chrEMRSA15:1763512:C:T	citZ	0	1	-0.00455746	1	-0.0204	1
chrEMRSA15:1763522:A:T	citZ	NA	NA	-0.0011761	1	-0.0481	1
chrEMRSA15:1763526:G:A	citZ	0	1	0.0926996	1	-0.0285	1
chrEMRSA15:1763540:C:T	citZ	NA	NA	-0.0123659	1	-0.0978	1
chrEMRSA15:1763546:T:A	citZ	NA	NA	0.260522	1	-0.087	1
chrEMRSA15:1763549:T:A	citZ	NA	NA	0.00114574	1	-0.0726	1
chrEMRSA15:1763560:G:T	citZ	0	1	-0.004675	1	-0.112	1
chrEMRSA15:1763564:T:C	citZ	NA	1	0.0510803	1	0.786	1
chrEMRSA15:1763582:C:T	citZ	0	1	0.00174922	1	-0.0335	1
chrEMRSA15:1763608:G:A	citZ	0	1	0.00322086	1	-0.0758	1
chrEMRSA15:1763609:T:C	citZ	NA	NA	0.260522	1	-0.087	1
chrEMRSA15:1763619:A:C	citZ	0	1	-0.00295996	1	-0.0497	1
chrEMRSA15:1763621:G:A	citZ	NA	NA	-0.0809225	1	-0.0599	1
chrEMRSA15:1763623:C:A	citZ	0	1	-0.0045553	1	-0.0013	1
chrEMRSA15:1763627:T:C	citZ	NA	NA	0.149744	1	-0.0982	1
chrEMRSA15:1763654:A:G	citZ	NA	0.00339516	-0.0223965	1	1	1
chrEMRSA15:1763655:C:A	citZ	0	1	0.00116841	1	-0.483	1
chrEMRSA15:1763676:G:A	citZ	0	1	-0.00291892	1	-0.11	1
chrEMRSA15:1763677:C:T	citZ	NA	NA	0.135206	1	NA	NA
chrEMRSA15:1763678:C:T	citZ	NA	NA	0.260522	1	-0.087	1
chrEMRSA15:1763679:G:A	citZ	0	1	0.00455645	1	-0.0507	1
chrEMRSA15:1763680:C:T	citZ	0	1	-0.00473213	1	-0.042	1
chrEMRSA15:1763684:A:T	citZ	NA	0.116787	-0.0286611	1	0.976	1
chrEMRSA15:1763692:C:T	citZ	NA	NA	-0.0011761	1	-0.0481	1
chrEMRSA15:1763692:C:A	citZ	NA	NA	0.00153205	1	-0.0626	1
chrEMRSA15:1763707:G:T	citZ	NA	NA	0.262819	1	-0.0412	1
chrEMRSA15:1763709:G:A	citZ	0	1	0.00153881	1	-0.0341	1
chrEMRSA15:1763710:G:A	citZ	0	1	0.00316099	1	-0.159	1
chrEMRSA15:1763711:T:G	citZ	NA	NA	-0.0304176	1	-0.128	1
chrEMRSA15:1763730:C:A	citZ	0	1	-0.00475397	1	-0.00973	1
chrEMRSA15:1763744:A:C	citZ	NA	NA	0.00114574	1	-0.0726	1
chrEMRSA15:1763756:T:A	citZ	NA	NA	0.00153205	1	-0.0626	1
chrEMRSA15:1763762:A:T	citZ	NA	NA	0.00153205	1	-0.0626	1
chrEMRSA15:1763765:C:T	citZ	NA	NA	-0.0929348	1	0.056	1
chrEMRSA15:1763768:T:A	citZ	NA	NA	0.00153205	1	-0.0626	1
chrEMRSA15:1763773:G:A	citZ	0	1	-0.00463001	1	-0.0125	1
chrEMRSA15:1763777:T:C	citZ	NA	NA	0.00153205	1	-0.0626	1
chrEMRSA15:1763792:A:T	citZ	NA	NA	0.000545528	1	-0.0281	1
chrEMRSA15:1763813:T:A	citZ	0	1	0.00683631	1	-0.976	1
chrEMRSA15:1763819:A:T	citZ	NA	1	-0.0638058	1	0.0945	1
chrEMRSA15:1763825:G:A	citZ	34.94	3.15688e-25	-0.0985732	1	0.817	1
chrEMRSA15:1763831:T:C	citZ	NA	NA	0.00153205	1	-0.0626	1
chrEMRSA15:1763840:T:A	citZ	NA	NA	0.00153205	1	-0.0626	1
chrEMRSA15:1763841:G:A	citZ	NA	1	-0.0203157	1	0.929	1
chrEMRSA15:1763846:T:C	citZ	NA	NA	-0.0540564	1	-0.0181	1
chrEMRSA15:1763850:G:A	citZ	NA	NA	0.125744	1	NA	NA
chrEMRSA15:1763861:T:C	citZ	NA	NA	0.00153205	1	-0.0626	1
chrEMRSA15:1763867:T:A	citZ	NA	NA	0.00153205	1	-0.0626	1
chrEMRSA15:1763878:G:A	citZ	NA	NA	-0.00631672	1	-0.132	1
chrEMRSA15:1763916:G:A	citZ	0	1	0.00652562	1	-0.137	1
chrEMRSA15:1763917:G:A	citZ	NA	1	-0.0182231	1	0.261	1
chrEMRSA15:1763918:A:G	citZ	NA	NA	-0.0011761	1	-0.0481	1
chrEMRSA15:1763926:T:C	citZ	0	1	-0.00484147	1	-0.095	1
chrEMRSA15:1763948:C:T	citZ	0	1	-0.12437	1	-0.976	1
chrEMRSA15:1763948:C:A	citZ	NA	NA	0	1	NA	NA
chrEMRSA15:1763950:T:C	citZ	NA	NA	-0.000128613	1	-8.12e-05	1
chrEMRSA15:1763953:A:G	citZ	0	1	-0.12437	1	-0.976	1
chrEMRSA15:1763953:A:T	citZ	NA	NA	0	1	NA	NA
chrEMRSA15:1763960:T:A	citZ	0.2963	1	0.0118112	1	-0.109	1
chrEMRSA15:1763960:T:C	citZ	NA	NA	0	1	NA	NA
chrEMRSA15:1763960:T:G	citZ	NA	NA	0	1	NA	NA
chrEMRSA15:1763966:T:A	citZ	0	1	-0.0114874	1	-0.0465	1
chrEMRSA15:1763972:A:G	citZ	0.9742	1	-0.184316	1	0.0253	1
chrEMRSA15:1763972:A:T	citZ	NA	NA	0	1	NA	NA
chrEMRSA15:1763972:A:C	citZ	NA	NA	0	1	NA	NA
chrEMRSA15:1763984:G:A	citZ	0.6236	1	-0.00189456	1	0.00936	1
chrEMRSA15:1763984:G:T	citZ	NA	NA	0	1	NA	NA
chrEMRSA15:1763984:G:C	citZ	NA	NA	0	1	NA	NA
chrEMRSA15:1763987:A:G	citZ	0.6634	1	-0.0101998	1	-0.00107	1
chrEMRSA15:1763987:A:T	citZ	NA	NA	0	1	NA	NA
chrEMRSA15:1763987:A:C	citZ	NA	NA	0	1	NA	NA
chrEMRSA15:1764005:G:A	citZ	0.6947	1	-0.258981	1	0.0229	1
chrEMRSA15:1764005:G:T	citZ	NA	NA	0	1	NA	NA
chrEMRSA15:1764007:C:A	citZ	0	1	-0.00532219	1	-0.0748	1
chrEMRSA15:1764023:G:A	citZ	1.107	1	-0.264672	1	0.021	1
chrEMRSA15:1764023:G:C	citZ	NA	NA	0	1	NA	NA
chrEMRSA15:1764023:G:T	citZ	NA	NA	0	1	NA	NA
chrEMRSA15:1764037:C:T	citZ	0	1	0.00251465	1	-0.0391	1
chrEMRSA15:1764041:A:G	citZ	NA	NA	0.00153205	1	-0.0626	1
chrEMRSA15:1764047:A:G	citZ	NA	1	-0.0137515	1	0.934	1
chrEMRSA15:1764059:T:A	citZ	0.2669	1	-0.0245522	1	-0.0518	1
chrEMRSA15:1764059:T:G	citZ	NA	NA	0	1	NA	NA
chrEMRSA15:1764062:T:C	citZ	0	1	-0.0247298	1	-0.073	1
chrEMRSA15:1764062:T:A	citZ	NA	NA	0	1	NA	NA
chrEMRSA15:1764074:A:T	citZ	NA	NA	0.000897621	1	-0.0884	1
chrEMRSA15:1764089:C:T	citZ	0	1	0.00683631	1	-0.976	1
chrEMRSA15:1764093:G:T	citZ	0	1	-0.00482293	1	-0.0114	1
chrEMRSA15:1764098:C:T	citZ	NA	NA	-0.0941645	1	0.195	1
chrEMRSA15:1764109:C:T	citZ	0	1	-0.00582695	1	-0.000172	1
chrEMRSA15:1764127:G:A	citZ	NA	1	-0.0199578	1	0.364	1
chrEMRSA15:1764136:C:G	citZ	0	1	-0.00670883	1	-0.00638	1
chrEMRSA15:1764145:a:aT		NA	NA	0.000347037	1	-0.000415	1
chrEMRSA15:1764156:A:T		0	1	0.00655412	1	-0.122	1
chrEMRSA15:1764159:G:T		NA	NA	0.125874	1	NA	NA
chrEMRSA15:1764173:T:C		0	1	0.00291211	1	-0.0766	1
chrEMRSA15:1764202:T:C		0	1	0.00683631	1	-0.976	1
chrEMRSA15:1764202:T:A		NA	NA	0	1	NA	NA
chrEMRSA15:1764203:T:A		0	1	0.00683631	1	-0.976	1
chrEMRSA15:1764203:T:C		0	1	-0.0047256	1	-0.0285	1
chrEMRSA15:1764203:T:G		NA	NA	0	1	NA	NA
chrEMRSA15:1764204:A:T		0	1	0.00683631	1	-0.976	1
chrEMRSA15:1764204:A:C		NA	NA	0	1	NA	NA
chrEMRSA15:1764229:G:A		0	1	-0.00638818	1	-0.0014	1
chrEMRSA15:1764243:A:G		NA	NA	0.00153205	1	-0.0626	1
chrEMRSA15:1764246:A:T		0	1	0.00232458	1	-0.135	1
chrEMRSA15:1764249:A:T		0.9624	1	-0.159859	1	-0.0313	1
chrEMRSA15:1764249:A:G		0	1	-0.00696551	1	-0.024	1
chrEMRSA15:1764249:A:C		NA	NA	0	1	NA	NA
chrEMRSA15:1764255:G:T		0.9002	1	-0.0787497	1	-0.0241	1
chrEMRSA15:1764255:G:A		NA	NA	0	1	NA	NA
chrEMRSA15:1764255:G:C		NA	NA	0	1	NA	NA
chrEMRSA15:1764256:A:G		0	1	0.00151295	1	-0.0665	1
chrEMRSA15:1764258:T:A		0.7857	1	-0.0270499	1	0.00208	1
chrEMRSA15:1764258:T:C		NA	NA	0	1	NA	NA
chrEMRSA15:1764258:T:G		NA	NA	0	1	NA	NA
chrEMRSA15:1764260:C:T		NA	NA	0.000887793	1	-0.173	1
chrEMRSA15:1764261:T:C		0	1	-0.00653822	1	-0.0125	1
chrEMRSA15:1764265:T:C		0	1	-0.00683472	1	-0.0723	1
chrEMRSA15:1764276:G:T		0	1	0.00412177	1	-0.00341	1
chrEMRSA15:1764280:A:G		NA	NA	0.18968	1	0.00014	1
chrEMRSA15:1764280:A:T		NA	NA	0	1	NA	NA
chrEMRSA15:1764282:C:T		0	1	-0.0101975	1	-0.113	1
chrEMRSA15:1764282:C:A		0	1	-0.01046	1	-0.1	1
chrEMRSA15:1764293:T:A		0.777	1	0.00942974	1	-0.00507	1
chrEMRSA15:1764293:T:G		NA	NA	0	1	NA	NA
chrEMRSA15:1764293:T:C		NA	NA	0	1	NA	NA
chrEMRSA15:1764295:T:C		0.6131	1	0.0311343	1	-0.0155	1
chrEMRSA15:1764295:T:A		NA	NA	0	1	NA	NA
chrEMRSA15:1764309:C:T		NA	NA	0.00153205	1	-0.0626	1
chrEMRSA15:1764325:A:G		NA	1	-0.0103255	1	0.00172	1
chrEMRSA15:1764336:G:C		1.104	1	-0.0483609	1	-0.0113	1
chrEMRSA15:1764337:C:A		1.071	1	-0.0347578	1	-0.0119	1
chrEMRSA15:1764337:C:T		0	1	-0.00460276	1	-0.442	1
chrEMRSA15:1764345:A:T		0.1652	1	-0.221517	1	-0.154	1
chrEMRSA15:1764345:A:C		NA	NA	0	1	NA	NA
chrEMRSA15:1764345:A:G		NA	NA	0	1	NA	NA
chrEMRSA15:1764353:C:T		0	1	0.00279636	1	-0.0724	1
chrEMRSA15:1764381:T:A		0	1	-0.119865	1	-0.913	1
chrEMRSA15:1764388:T:C		NA	1	-0.0172582	1	0.347	1
chrEMRSA15:1764393:T:C		0	1	-0.0186817	1	-0.191	1
chrEMRSA15:1764395:A:G		NA	NA	-0.0011761	1	-0.0481	1
chrEMRSA15:1764397:A:G		1.155	1	-0.0103605	1	0.0825	1
chrEMRSA15:1764398:T:C		0	1	-0.0047114	1	-0.0763	1
chrEMRSA15:1764400:G:T		0	1	0.00223632	1	-0.0473	1
chrEMRSA15:1764406:T:C		0	1	-0.00825258	1	-0.0594	1
chrEMRSA15:1764410:C:T		0	1	-0.00507539	1	-0.0729	1
chrEMRSA15:1764416:T:C		0	1	-0.00812227	1	-0.0442	1
chrEMRSA15:1764424:A:G		NA	NA	-0.0089448	1	0.443	1
chrEMRSA15:1764439:C:T		0	1	-0.12437	1	-0.976	1
chrEMRSA15:1764440:T:C		0	1	-0.12437	1	-0.976	1
chrEMRSA15:1764451:C:T		0	1	-0.00648354	1	-0.051	1
chrEMRSA15:1764460:C:T		NA	1	-0.0118455	1	0.0727	1
chrEMRSA15:1764461:A:G		NA	1.58862e-11	-0.040793	1	0.895	1
chrEMRSA15:1764468:T:A		0	1	-0.00471569	1	-0.0569	1
chrEMRSA15:1764482:G:A		0	1	-0.0133266	1	-7.08e-05	1
chrEMRSA15:1764492:T:G	cycA	0	1	-0.00669079	1	-0.0446	1
chrEMRSA15:1764492:T:C	cycA	NA	1	-0.0114777	1	0.406	1
chrEMRSA15:1764499:T:A	cycA	0	1	0.00549	1	-1	0.793526
chrEMRSA15:1764506:G:A	cycA	0	1	-0.00463001	1	-0.0125	1
chrEMRSA15:1764508:G:A	cycA	NA	1	-0.0128492	1	0.0473	1
chrEMRSA15:1764513:G:A	cycA	NA	NA	-0.0011761	1	-0.0481	1
chrEMRSA15:1764516:C:A	cycA	5.667	1	-0.00938334	1	0.295	1
chrEMRSA15:1764522:C:T	cycA	0	1	-0.00664655	1	-0.0402	1
chrEMRSA15:1764528:T:A	cycA	0	1	-0.12437	1	-0.976	1
chrEMRSA15:1764540:T:A	cycA	0	1	-0.124278	1	-0.974	1
chrEMRSA15:1764540:T:G	cycA	NA	NA	-0.0011761	1	-0.0481	1
chrEMRSA15:1764540:T:C	cycA	NA	NA	0	1	NA	NA
chrEMRSA15:1764546:T:C	cycA	0.06144	1	-0.106481	1	-0.0337	1
chrEMRSA15:1764546:T:G	cycA	NA	NA	0	1	NA	NA
chrEMRSA15:1764546:T:A	cycA	NA	NA	0	1	NA	NA
chrEMRSA15:1764549:C:T	cycA	0.7722	1	-0.197491	1	-0.0131	1
chrEMRSA15:1764549:C:G	cycA	NA	NA	0	1	NA	NA
chrEMRSA15:1764549:C:A	cycA	NA	NA	0	1	NA	NA
chrEMRSA15:1764564:C:G	cycA	0	1	0.191132	1	-0.31	1
chrEMRSA15:1764565:T:C	cycA	NA	NA	0.19265	1	-0.0194	1
chrEMRSA15:1764567:A:G	cycA	NA	NA	0.000746981	1	-0.000935	1
chrEMRSA15:1764576:C:T	cycA	0.7477	1	-0.109051	1	-0.0277	1
chrEMRSA15:1764576:C:A	cycA	NA	NA	0	1	NA	NA
chrEMRSA15:1764576:C:G	cycA	NA	NA	0	1	NA	NA
chrEMRSA15:1764600:T:C	cycA	1.441	1	-0.0511587	1	-0.00219	1
chrEMRSA15:1764600:T:A	cycA	NA	NA	0	1	NA	NA
chrEMRSA15:1764609:T:A	cycA	0.8877	1	-0.0197184	1	0.00948	1
chrEMRSA15:1764612:A:T	cycA	0.6932	1	-0.00993691	1	0.000834	1
chrEMRSA15:1764613:T:C	cycA	2.631	1	-0.0234619	1	0.00788	1
chrEMRSA15:1764616:C:T	cycA	0.9811	1	-0.0196929	1	0.0114	1
chrEMRSA15:1764624:T:C	cycA	0.883	1	-0.0265441	1	-0.014	1
chrEMRSA15:1764633:T:A	cycA	0.9401	1	-0.013229	1	0.0198	1
chrEMRSA15:1764660:A:T	cycA	0	1	-0.00459629	1	-0.0306	1
chrEMRSA15:1764669:T:A	cycA	0.7144	1	-0.0620967	1	-0.0106	1
chrEMRSA15:1764669:T:G	cycA	NA	NA	0	1	NA	NA
chrEMRSA15:1764678:C:T	cycA	0.8597	1	-0.0876826	1	0.0129	1
chrEMRSA15:1764678:C:A	cycA	NA	NA	0	1	NA	NA
chrEMRSA15:1764681:T:A	cycA	0.9233	1	-0.0747371	1	0.00381	1
chrEMRSA15:1764681:T:C	cycA	NA	NA	0	1	NA	NA
chrEMRSA15:1764684:A:G	cycA	0.8168	1	-0.071532	1	-0.000969	1
chrEMRSA15:1764684:A:C	cycA	NA	NA	0	1	NA	NA
chrEMRSA15:1764722:C:T	cycA	0	1	-0.00470842	1	-0.0404	1
chrEMRSA15:1764726:C:T	cycA	1.366	1	-0.302822	0.0974577	0.00753	1
chrEMRSA15:1764726:C:G	cycA	NA	NA	0	1	NA	NA
chrEMRSA15:1764733:C:T	cycA	0	1	-0.00472426	1	-0.00241	1
chrEMRSA15:1764747:C:T	cycA	1.188	1	-0.269191	0.70338	-0.00362	1
chrEMRSA15:1764747:C:A	cycA	NA	NA	0	1	NA	NA
chrEMRSA15:1764747:C:G	cycA	NA	NA	0	1	NA	NA
chrEMRSA15:1764750:A:T	cycA	1.308	1	-0.266789	0.723253	-0.00105	1
chrEMRSA15:1764756:T:A	cycA	1.015	1	-0.241903	1	-0.0139	1
chrEMRSA15:1764756:T:C	cycA	NA	NA	0	1	NA	NA
chrEMRSA15:1764756:T:G	cycA	NA	NA	0	1	NA	NA
chrEMRSA15:1764804:A:G	cycA	0.6887	1	-0.0445017	1	-0.0283	1
chrEMRSA15:1764804:A:T	cycA	NA	NA	0	1	NA	NA
chrEMRSA15:1764804:A:C	cycA	NA	NA	0	1	NA	NA
chrEMRSA15:1764810:A:G	cycA	0.8189	1	-0.041922	1	-0.00826	1
chrEMRSA15:1764810:A:T	cycA	NA	NA	0	1	NA	NA
chrEMRSA15:1764816:G:A	cycA	0.8887	1	-0.0363148	1	-0.0354	1
chrEMRSA15:1764822:A:T	cycA	0.8758	1	-0.0276833	1	-0.00396	1
chrEMRSA15:1764828:C:T	cycA	0.7022	1	-0.0216576	1	-0.0411	1
chrEMRSA15:1764855:T:A	cycA	0.6904	1	-0.0146217	1	0.0197	1
chrEMRSA15:1764864:T:A	cycA	0	1	0.00386308	1	-0.0133	1
chrEMRSA15:1764870:C:T	cycA	0	1	0.00237387	1	-0.0164	1
chrEMRSA15:1764874:T:C	cycA	NA	NA	0.0011466	1	-0.000255	1
chrEMRSA15:1764888:T:A	cycA	NA	NA	0.000905951	1	-3.9e-05	1
chrEMRSA15:1764912:A:T	cycA	NA	1	-0.0152626	1	0.191	1
chrEMRSA15:1764916:G:T	cycA	7.692	1	-0.0126778	1	0.322	1
chrEMRSA15:1764921:G:A	cycA	3.266	1	-0.01357	1	0.0331	1
chrEMRSA15:1764944:T:A	cycA	0	1	0.00122785	1	-0.0746	1
chrEMRSA15:1764954:A:G	cycA	1.232	1	-0.0101346	1	0.0259	1
chrEMRSA15:1764960:C:T	cycA	0.8774	1	-0.0125947	1	0.000387	1
chrEMRSA15:1764972:T:A	cycA	1.168	1	-0.0141802	1	0.0344	1
chrEMRSA15:1764973:G:C	cycA	0	1	-0.0194732	1	-0.00288	1
chrEMRSA15:1764975:C:A	cycA	0.514	1	-0.00618847	1	0.00558	1
chrEMRSA15:1764978:A:T	cycA	0.472	1	-0.00602597	1	-0.0049	1
chrEMRSA15:1764987:T:C	cycA	0.2961	1	-0.000606462	1	-0.00215	1
chrEMRSA15:1765004:A:T	cycA	4.381	1	-0.0196412	1	0.00334	1
chrEMRSA15:1765021:C:T	cycA	0	1	0.00125049	1	-0.128	1
chrEMRSA15:1765035:A:G	cycA	0.3904	1	0.201034	1	-0.0143	1
chrEMRSA15:1765038:C:T	cycA	0.3519	1	-0.0685932	1	0.00448	1
chrEMRSA15:1765047:G:T	cycA	0	1	-0.00469043	1	-0.0209	1
chrEMRSA15:1765074:T:C	cycA	0	1	-0.00482037	1	-0.0428	1
chrEMRSA15:1765077:A:G	cycA	NA	1	-0.0107147	1	0.00403	1
chrEMRSA15:1765146:T:G	cycA	3.22	1	-0.00828046	1	0.196	1
chrEMRSA15:1765156:A:G	cycA	0.7739	1	0.180373	1	0.0142	1
chrEMRSA15:1765161:T:A	cycA	0	1	-0.000225364	1	-0.07	1
chrEMRSA15:1765169:C:A	cycA	0	1	-0.00203187	1	-0.00011	1
chrEMRSA15:1765182:T:G	cycA	1.043	1	0.149673	1	0.0233	1
chrEMRSA15:1765190:G:C	cycA	0	1	-0.0184139	1	-0.0477	1
chrEMRSA15:1765194:T:A	cycA	NA	1	-0.0158748	1	0.0199	1
chrEMRSA15:1765197:T:C	cycA	NA	1	-0.0113129	1	0.0128	1
chrEMRSA15:1765218:T:C	cycA	2.407	1	-0.00664366	1	0.00424	1
chrEMRSA15:1765221:C:T	cycA	1.77	1	-0.0138808	1	-0.01	1
chrEMRSA15:1765224:T:G	cycA	0	1	-0.00070347	1	-0.0335	1
chrEMRSA15:1765224:T:C	cycA	0	1	-0.004806	1	-0.0417	1
chrEMRSA15:1765227:T:G	cycA	13.35	1	-0.0179831	1	0.0286	1
chrEMRSA15:1765228:C:T	cycA	1.299	1	-0.00592417	1	-0.0448	1
chrEMRSA15:1765245:G:T	cycA	0.997	1	-0.0226583	1	-0.00989	1
chrEMRSA15:1765251:T:C	cycA	0.7011	1	-0.0184235	1	-0.0455	1
chrEMRSA15:1765254:T:A	cycA	1.086	1	-0.00463526	1	-0.0184	1
chrEMRSA15:1765258:C:A	cycA	0	1	0.0013112	1	-0.0293	1
chrEMRSA15:1765260:A:G	cycA	0.7449	1	-0.0256539	1	-0.011	1
chrEMRSA15:1765260:A:C	cycA	NA	NA	0	1	NA	NA
chrEMRSA15:1765269:T:C	cycA	NA	NA	-0.0011761	1	-0.0481	1
chrEMRSA15:1765270:C:T	cycA	NA	1	-0.0176361	1	0.0609	1
chrEMRSA15:1765280:G:A	cycA	NA	1	-0.0130705	1	0.0437	1
chrEMRSA15:1765296:G:A	cycA	0.7406	1	0.00361639	1	0.00153	1
chrEMRSA15:1765300:G:A	cycA	0.1333	1	0.00549341	1	0.131	1
chrEMRSA15:1765305:A:G	cycA	0.8694	1	-0.0361855	1	0.0151	1
chrEMRSA15:1765308:T:C	cycA	0.5744	1	-0.0119035	1	-0.02	1
chrEMRSA15:1765308:T:A	cycA	NA	NA	0	1	NA	NA
chrEMRSA15:1765311:A:T	cycA	0.5846	1	-0.00716853	1	-0.0889	1
chrEMRSA15:1765317:A:G	cycA	0.6084	1	-0.0263139	1	-0.0207	1
chrEMRSA15:1765317:A:T	cycA	NA	NA	0	1	NA	NA
chrEMRSA15:1765326:A:G	cycA	0.595	1	-0.022679	1	-0.0263	1
chrEMRSA15:1765346:T:C	cycA	0	1	-0.00438818	1	-0.00418	1
chrEMRSA15:1765348:C:T	cycA	0.8166	1	-0.0616377	1	-0.0103	1
chrEMRSA15:1765353:T:C	cycA	1.282	1	-0.0598601	1	-0.0149	1
chrEMRSA15:1765359:T:A	cycA	NA	NA	0.00153205	1	-0.0626	1
chrEMRSA15:1765374:C:T	cycA	0.7915	1	-0.0103594	1	-0.0957	1
chrEMRSA15:1765383:T:A	cycA	0.9178	1	-0.028148	1	-0.00792	1
chrEMRSA15:1765383:T:G	cycA	NA	NA	0	1	NA	NA
chrEMRSA15:1765389:G:A	cycA	0.8935	1	-0.0468594	1	-0.0161	1
chrEMRSA15:1765395:T:C	cycA	1.075	1	-0.0427595	1	-0.0213	1
chrEMRSA15:1765404:G:T	cycA	0.9953	1	-0.0394019	1	-0.0188	1
chrEMRSA15:1765407:C:T	cycA	0	1	0.0107189	1	-0.0455	1
chrEMRSA15:1765431:A:C	cycA	0	1	0.000244834	1	-0.166	1
chrEMRSA15:1765434:A:T	cycA	0.7926	1	-0.0202048	1	0.000884	1
chrEMRSA15:1765434:A:C	cycA	NA	NA	0	1	NA	NA
chrEMRSA15:1765440:T:C	cycA	0.7059	1	-0.0168911	1	-0.0139	1
chrEMRSA15:1765440:T:A	cycA	NA	NA	0	1	NA	NA
chrEMRSA15:1765443:C:T	cycA	0.9054	1	-0.00996948	1	0.0105	1
chrEMRSA15:1765457:A:G	cycA	0	1	-0.00219466	1	-0.0108	1
chrEMRSA15:1765458:G:A	cycA	0.8825	1	-0.0094509	1	0.0251	1
chrEMRSA15:1765476:A:T	cycA	0.7777	1	0.00974838	1	0.0187	1
chrEMRSA15:1765479:A:G	cycA	0.2738	1	0.157244	1	-0.0369	1
chrEMRSA15:1765491:A:T	cycA	0	1	0.0591834	1	-0.0498	1
chrEMRSA15:1765494:G:A	cycA	0.4551	1	0.13228	1	-0.0415	1
chrEMRSA15:1765500:G:A	cycA	0.9704	1	0.0497777	1	0.0128	1
chrEMRSA15:1765506:C:T	cycA	0.676	1	-0.00180144	1	-0.171	1
chrEMRSA15:1765507:G:A	cycA	0	1	-0.012586	1	-0.0132	1
chrEMRSA15:1765510:G:T	cycA	0	1	-0.0148943	1	-0.00975	1
chrEMRSA15:1765519:T:C	cycA	NA	1	-0.00793327	1	0.00369	1
chrEMRSA15:1765531:T:C	cycA	0	1	-0.00476452	1	-0.00929	1
chrEMRSA15:1765532:T:C	cycA	0	1	0.0031457	1	-0.0862	1
chrEMRSA15:1765536:T:A	cycA	0	1	0.00445976	1	-0.737	1
chrEMRSA15:1765548:G:A	cycA	0	1	-0.0637194	1	-0.381	1
chrEMRSA15:1765587:C:T	cycA	1.542	1	-0.0116177	1	0.0604	1
chrEMRSA15:1765596:T:A	cycA	NA	1	-0.0149647	1	0.0395	1
chrEMRSA15:1765601:G:T	cycA	NA	1	-0.0194209	1	0.000911	1
chrEMRSA15:1765610:T:C	cycA	0	1	-0.00674482	1	-0.0459	1
chrEMRSA15:1765614:C:T	cycA	0	1	-0.00210561	1	-2.63e-06	1
chrEMRSA15:1765640:A:C	cycA	2.493	1	0.227286	1	-0.000948	1
chrEMRSA15:1765647:C:T	cycA	0.7712	1	0.17855	1	-0.00132	1
chrEMRSA15:1765649:T:G	cycA	0	1	-0.00114233	1	-0.117	1
chrEMRSA15:1765674:A:G	cycA	0	1	-0.0665355	1	-0.0353	1
chrEMRSA15:1765677:T:A	cycA	0	1	-0.000426118	1	-0.00122	1
chrEMRSA15:1765719:T:A	cycA	0.3598	1	0.193508	1	-0.0119	1
chrEMRSA15:1765725:G:T	cycA	0	1	0.00330186	1	-0.00622	1
chrEMRSA15:1765731:C:A	cycA	0	1	-0.00368028	1	-0.212	1
chrEMRSA15:1765743:C:T	cycA	3.834	1	-0.0113073	1	-0.0138	1
chrEMRSA15:1765746:T:C	cycA	0	1	-0.00368028	1	-0.212	1
chrEMRSA15:1765752:A:T	cycA	NA	1	-0.0101436	1	0.000263	1
chrEMRSA15:1765764:G:A	cycA	0.9639	1	-0.0111928	1	-0.0155	1
chrEMRSA15:1765766:T:C	cycA	0	1	-0.00585358	1	-0.0447	1
chrEMRSA15:1765767:A:T	cycA	1.113	1	-0.0194535	1	0.0618	1
chrEMRSA15:1765770:C:T	cycA	1.413	1	-0.0265615	1	0.0215	1
chrEMRSA15:1765779:C:G	cycA	0.8072	1	0.0512599	1	0.0326	1
chrEMRSA15:1765779:C:T	cycA	2.917	1	-0.0510968	1	0.00676	1
chrEMRSA15:1765779:C:A	cycA	NA	NA	0	1	NA	NA
chrEMRSA15:1765794:A:T	cycA	0.7945	1	-0.0641311	1	-0.0174	1
chrEMRSA15:1765799:G:C	cycA	0.6549	1	-0.0799916	1	-0.0531	1
chrEMRSA15:1765799:G:T	cycA	NA	NA	0	1	NA	NA
chrEMRSA15:1765799:G:A	cycA	NA	NA	0	1	NA	NA
chrEMRSA15:1765805:T:G	cycA	NA	1	-0.020191	1	0.546	1
chrEMRSA15:1765822:C:T	cycA	0	1	-0.00471643	1	-0.0285	1
chrEMRSA15:1765823:G:T	cycA	0	1	0.00400692	1	-0.00338	1
chrEMRSA15:1765831:G:C	cycA	NA	1	-0.0154286	1	0.907	1
chrEMRSA15:1765832:C:T	cycA	NA	1	-0.0310862	1	0.0818	1
chrEMRSA15:1765832:C:A	cycA	NA	NA	0	1	NA	NA
chrEMRSA15:1765836:A:T	cycA	NA	NA	0.00153205	1	-0.0626	1
chrEMRSA15:1765845:C:A	cycA	0.808	1	-0.150597	1	-0.0163	1
chrEMRSA15:1765845:C:T	cycA	NA	NA	0	1	NA	NA
chrEMRSA15:1765845:C:G	cycA	NA	NA	0	1	NA	NA
chrEMRSA15:1765849:T:C		0.7435	1	-0.0287509	1	-0.0324	1
chrEMRSA15:1765849:T:A		NA	1	-0.0992528	1	0.03	1
chrEMRSA15:1765849:T:G		NA	NA	0	1	NA	NA
chrEMRSA15:1765856:T:A		0.2459	1	-0.00171084	1	0.349	1
chrEMRSA15:1765861:C:A		0	1	0.00290735	1	-0.0684	1
chrEMRSA15:1765866:G:C		NA	NA	0.000545528	1	-0.0281	1
chrEMRSA15:1765876:T:C		0.6736	1	-0.114343	1	0.339	1
chrEMRSA15:1765876:T:G		NA	NA	0	1	NA	NA
chrEMRSA15:1765888:ag:a		0	1	-0.00690023	1	-0.00418	1
chrEMRSA15:1765889:G:A		0	1	-0.000464621	1	-0.0601	1
chrEMRSA15:1765891:G:A		NA	1	-0.0234242	1	0.856	1
chrEMRSA15:1765892:G:A		0	1	-0.00472015	1	-0.000796	1
chrEMRSA15:1765893:T:A		0	1	-0.017689	1	0.0393	1
chrEMRSA15:1765902:G:A		0	1	-0.0109501	1	-0.0363	1
chrEMRSA15:1765905:A:C		NA	NA	0.00153205	1	-0.0626	1
chrEMRSA15:1765910:t:tA		0.4376	1	-0.0507471	1	-0.0529	1
chrEMRSA15:1765924:A:T		0	1	0.00699979	1	-0.985	1
chrEMRSA15:1765927:T:A		NA	NA	0.00153205	1	-0.0626	1
chrEMRSA15:1765930:G:C		NA	NA	0.192567	1	0.0324	1
chrEMRSA15:1765933:c:cAA		NA	NA	-0.012232	1	-0.0919	1
chrEMRSA15:1765936:T:A		2.721	1	-0.0282903	1	-0.207	1
chrEMRSA15:1765936:T:C		3.985	1	-0.014564	1	0.111	1
chrEMRSA15:1765937:A:G		NA	1	-0.0622785	1	-0.00607	1
chrEMRSA15:1765943:A:T		NA	NA	-0.00273586	1	-0.000683	1
chrEMRSA15:1765946:T:A		0	1	-0.00755291	1	-1.02e-07	1
chrEMRSA15:1765952:T:C		0	1	-0.000475701	1	-0.00315	1
chrEMRSA15:1765956:t:tA		NA	NA	-0.0011761	1	-0.0481	1
chrEMRSA15:1765958:T:G		0.2391	1	0.224057	1	0.00467	1
chrEMRSA15:1765958:T:C		NA	NA	0	1	NA	NA
chrEMRSA15:1765958:T:A		NA	NA	0	1	NA	NA
chrEMRSA15:1765962:A:C		0	1	-0.0169715	1	-0.00768	1
chrEMRSA15:1765974:C:T		0.6226	1	-0.0518551	1	0.00518	1
chrEMRSA15:1765974:C:A		NA	NA	0	1	NA	NA
chrEMRSA15:1765976:G:A		0.7219	1	-0.0127819	1	0.0315	1
chrEMRSA15:1765978:A:G		0.9468	1	-0.0530306	1	0.0619	1
chrEMRSA15:1765985:C:A		0	1	1.21022e-05	1	-0.000422	1
chrEMRSA15:1765986:C:G		NA	NA	0.00114574	1	-0.0726	1
chrEMRSA15:1765990:T:C		0.4956	1	-0.342217	0.072958	0.0337	1
chrEMRSA15:1765990:T:A		NA	NA	0	1	NA	NA
chrEMRSA15:1765990:T:G		NA	NA	0	1	NA	NA
chrEMRSA15:1766002:A:T		NA	1	-0.012299	1	0.0594	1
chrEMRSA15:1766006:A:C		0	1	-0.012586	1	-0.0132	1
chrEMRSA15:1766007:C:A		0.6331	1	-0.0661524	1	-0.0521	1
chrEMRSA15:1766007:C:T		NA	NA	-0.0941645	1	0.195	1
chrEMRSA15:1766016:G:T		NA	NA	0.00153205	1	-0.0626	1
chrEMRSA15:1766020:A:T		1.279	1	0.0390121	1	0.0639	1
chrEMRSA15:1766020:A:G		NA	NA	0	1	NA	NA
chrEMRSA15:1766020:A:C		NA	NA	0	1	NA	NA
chrEMRSA15:1766026:T:C		0	1	-0.0047463	1	-0.0127	1
chrEMRSA15:1766030:A:G		NA	1	-0.133295	1	0.457	1
chrEMRSA15:1766030:A:T		NA	NA	0.00153205	1	-0.0626	1
chrEMRSA15:1766035:A:G		0.9778	1	-0.13831	1	0.00172	1
chrEMRSA15:1766035:A:C		NA	NA	0	1	NA	NA
chrEMRSA15:1766035:A:T		NA	NA	0	1	NA	NA
chrEMRSA15:1766039:C:G		0.9252	1	-0.144414	1	-0.0271	1
chrEMRSA15:1766039:C:A		NA	NA	0	1	NA	NA
chrEMRSA15:1766039:C:T		NA	NA	0	1	NA	NA
chrEMRSA15:1766043:T:A		NA	NA	-0.00144258	1	-0.000268	1
chrEMRSA15:1766046:T:C		0.5	1	-0.001703	1	0.00373	1
chrEMRSA15:1766047:G:C		0.5	1	-0.00266779	1	0.0191	1
chrEMRSA15:1766049:A:G		NA	1	0.265777	1	0.208	1
chrEMRSA15:1766049:A:T		NA	NA	0	1	NA	NA
chrEMRSA15:1766069:T:C		0.7664	1	0.0136233	1	-0.0164	1
chrEMRSA15:1766069:T:A		NA	NA	0	1	NA	NA
chrEMRSA15:1766083:G:T		2.235	1	-0.00969513	1	-0.277	1
chrEMRSA15:1766085:T:C		0.8073	1	-0.0341155	1	0.00505	1
chrEMRSA15:1766085:T:A		NA	NA	0	1	NA	NA
chrEMRSA15:1766095:T:C		0.8963	1	-0.0465371	1	0.00702	1
chrEMRSA15:1766095:T:A		NA	NA	0	1	NA	NA
chrEMRSA15:1766097:A:C		NA	NA	0.000793995	1	-0.000313	1
chrEMRSA15:1766097:A:T		5.667	1	-0.00874296	1	0.39	1
chrEMRSA15:1766100:T:A		0.7467	1	-0.178641	1	-0.0142	1
chrEMRSA15:1766100:T:C		NA	NA	0	1	NA	NA
chrEMRSA15:1766111:A:T		0.6266	1	-0.239579	0.186741	-0.0137	1
chrEMRSA15:1766111:A:C		NA	NA	0	1	NA	NA
chrEMRSA15:1766122:G:A		1.19	1	-0.101564	1	0.0174	1
chrEMRSA15:1766122:G:T		NA	NA	0	1	NA	NA
chrEMRSA15:1766122:G:C		NA	NA	0	1	NA	NA
chrEMRSA15:1766123:A:C		1.115	1	-0.103168	1	0.0149	1
chrEMRSA15:1766123:A:T		0	1	0.00141551	1	-0.00842	1
chrEMRSA15:1766125:T:C		2.667	1	-0.00596407	1	0.0985	1
chrEMRSA15:1766137:A:T		0.3333	1	0.000581918	1	-0.000836	1
chrEMRSA15:1766141:A:G		0.8926	1	-0.0125758	1	-0.0173	1
chrEMRSA15:1766141:A:T		NA	NA	0	1	NA	NA
chrEMRSA15:1766141:A:C		NA	NA	0	1	NA	NA
chrEMRSA15:1766145:ca:c		0	1	0.0364194	1	-0.405	1
chrEMRSA15:1766155:T:C		0.6123	1	0.0137831	1	-0.961	1
chrEMRSA15:1766155:T:A		NA	NA	0	1	NA	NA
chrEMRSA15:1766161:C:T		0.8412	1	-0.0078392	1	-0.00205	1
chrEMRSA15:1766164:A:T		0	1	0.00699979	1	-0.985	1
chrEMRSA15:1766167:T:C		0	1	0.00335202	1	-0.111	1
chrEMRSA15:1766168:G:A		0	1	-0.0154645	1	-0.0793	1
chrEMRSA15:1766176:G:A		0	1	-0.00467824	1	-0.00735	1
chrEMRSA15:1766181:A:G		0	1	-0.00953975	1	-0.3	1
chrEMRSA15:1766183:G:A		0	1	-0.0132416	1	-0.0124	1
chrEMRSA15:1766183:gtct:gt		0.04068	1	-0.18833	1	-0.246	1
chrEMRSA15:1766183:gtct:g		NA	1	0.222258	1	0.00932	1
chrEMRSA15:1766183:gtct:gct		0	1	-0.000958764	1	-0.172	1
chrEMRSA15:1766184:tc:t		NA	NA	-0.000482252	1	-0.000386	1
chrEMRSA15:1766185:C:A		NA	NA	0.000970305	1	-0.0309	1
chrEMRSA15:1766185:C:T		0	1	-0.00228513	1	-0.0377	1
chrEMRSA15:1766187:tta:t		NA	NA	0.000970305	1	-0.0309	1
chrEMRSA15:1766188:ta:t		0	1	-0.000958764	1	-0.172	1
chrEMRSA15:1766189:A:T		0.6893	1	-0.0508822	1	-0.0115	1
chrEMRSA15:1766230:T:C	pyk	0	1	-0.00251837	1	-0.12	1
chrEMRSA15:1766247:A:G	pyk	0	1	-0.0146484	1	-0.0493	1
chrEMRSA15:1766260:T:C	pyk	NA	NA	0.193605	1	0.0648	1
chrEMRSA15:1766267:G:A	pyk	NA	NA	-0.0011761	1	-0.0481	1
chrEMRSA15:1766273:G:A	pyk	NA	NA	0.00114574	1	-0.0726	1
chrEMRSA15:1766312:A:G	pyk	NA	NA	-0.0941645	1	0.195	1
chrEMRSA15:1766351:A:T	pyk	NA	NA	0.140208	1	0.0324	1
chrEMRSA15:1766359:C:T	pyk	NA	1	-0.0203148	1	0.917	1
chrEMRSA15:1766365:T:C	pyk	0	1	0.00313988	1	-0.00451	1
chrEMRSA15:1766372:G:T	pyk	0	1	0.0183803	1	-0.978	1
chrEMRSA15:1766378:A:C	pyk	NA	NA	0.140208	1	0.0324	1
chrEMRSA15:1766380:c:cT	pyk	0	1	-0.00521297	1	-0.0427	1
chrEMRSA15:1766396:T:C	pyk	0	1	-0.013844	1	-0.00454	1
chrEMRSA15:1766396:T:A	pyk	NA	NA	0	1	NA	NA
chrEMRSA15:1766402:A:C	pyk	0	1	0.00726687	1	-0.963	1
chrEMRSA15:1766410:C:A	pyk	0	1	-0.000225364	1	-0.07	1
chrEMRSA15:1766414:T:A	pyk	NA	NA	-0.0011761	1	-0.0481	1
chrEMRSA15:1766420:A:T	pyk	NA	NA	0.192283	1	0.0226	1
chrEMRSA15:1766426:G:A	pyk	NA	NA	-0.0011761	1	-0.0481	1
chrEMRSA15:1766432:T:C	pyk	0	1	-0.00481649	1	-5.79e-05	1
chrEMRSA15:1766439:G:T	pyk	NA	1	-0.0199924	1	0.989	1
chrEMRSA15:1766453:T:C	pyk	0	1	-0.0141737	1	-0.0305	1
chrEMRSA15:1766458:A:T	pyk	NA	1	-0.0328007	1	1	1
chrEMRSA15:1766468:A:C	pyk	0	1	-0.00326297	1	-0.00474	1
chrEMRSA15:1766486:A:G	pyk	NA	1	-0.0111176	1	0.663	1
chrEMRSA15:1766489:T:A	pyk	0	1	0.00699979	1	-0.985	1
chrEMRSA15:1766501:T:A	pyk	NA	NA	0.00110768	1	-0.038	1
chrEMRSA15:1766504:A:T	pyk	NA	NA	-0.0027993	1	-0.186	1
chrEMRSA15:1766507:T:A	pyk	NA	NA	0.00114574	1	-0.0726	1
chrEMRSA15:1766519:A:C	pyk	0	1	-0.00471362	1	-0.0212	1
chrEMRSA15:1766549:G:A	pyk	NA	1	-0.0633858	1	0.0228	1
chrEMRSA15:1766563:T:C	pyk	0	1	-0.00456265	1	-0.00664	1
chrEMRSA15:1766582:A:G	pyk	NA	NA	-0.0206776	1	0.0921	1
chrEMRSA15:1766582:A:T	pyk	0	1	0.00233897	1	-0.0568	1
chrEMRSA15:1766585:T:A	pyk	NA	NA	-0.0011761	1	-0.0481	1
chrEMRSA15:1766588:T:C	pyk	NA	NA	-0.0011761	1	-0.0481	1
chrEMRSA15:1766606:G:T	pyk	NA	NA	0.00114574	1	-0.0726	1
chrEMRSA15:1766623:T:A	pyk	0	1	-0.0873677	1	-0.981	1
chrEMRSA15:1766637:T:G	pyk	NA	NA	0.12635	1	NA	NA
chrEMRSA15:1766650:C:A	pyk	0	1	-0.00668795	1	-0.0183	1
chrEMRSA15:1766668:A:G	pyk	NA	NA	-0.0941645	1	0.195	1
chrEMRSA15:1766671:C:T	pyk	NA	1	-0.0203148	1	0.917	1
chrEMRSA15:1766700:A:G	pyk	0	1	-0.00275694	1	-0.0908	1
chrEMRSA15:1766711:A:T	pyk	0.6123	1	-0.116624	1	-0.968	1
chrEMRSA15:1766737:C:T	pyk	NA	NA	0.12668	1	NA	NA
chrEMRSA15:1766738:A:T	pyk	0	1	0.018343	1	-0.973	1
chrEMRSA15:1766752:G:A	pyk	NA	1	-0.0109552	1	0.0522	1
chrEMRSA15:1766753:A:T	pyk	0	1	-0.00131981	1	-0.0495	1
chrEMRSA15:1766757:A:G	pyk	0	1	-0.00466166	1	-0.0201	1
chrEMRSA15:1766759:T:C	pyk	0.3095	1	0.0161902	1	-0.548	1
chrEMRSA15:1766766:A:G	pyk	0.4094	1	-0.0615601	1	0.0218	1
chrEMRSA15:1766767:T:C	pyk	0	1	-0.00475382	1	-0.0484	1
chrEMRSA15:1766768:G:A	pyk	NA	NA	0.00181766	1	-0.19	1
chrEMRSA15:1766777:C:T	pyk	0.3095	1	-0.0139653	1	-0.539	1
chrEMRSA15:1766782:G:A	pyk	0	1	-0.00463517	1	-0.0561	1
chrEMRSA15:1766789:A:G	pyk	NA	1	0.0506196	1	0.727	1
chrEMRSA15:1766792:G:A	pyk	NA	NA	-0.0011761	1	-0.0481	1
chrEMRSA15:1766800:G:A	pyk	0	1	-0.00476452	1	-0.00929	1
chrEMRSA15:1766804:C:T	pyk	NA	NA	-0.0206776	1	0.0921	1
chrEMRSA15:1766863:G:A	pyk	0	1	-0.00291892	1	-0.11	1
chrEMRSA15:1766882:T:A	pyk	0	1	0.00699979	1	-0.985	1
chrEMRSA15:1766936:G:A	pyk	0	1	0.0183803	1	-0.978	1
chrEMRSA15:1766962:C:T	pyk	0	1	0.0013112	1	-0.0293	1
chrEMRSA15:1766972:T:C	pyk	NA	NA	-0.0379005	1	0.238	1
chrEMRSA15:1767041:T:C	pyk	0	1	0.00322086	1	-0.0758	1
chrEMRSA15:1767056:T:C	pyk	0	1	-0.00110913	1	-0.277	1
chrEMRSA15:1767146:A:G	pyk	NA	1	-0.0201105	1	0.036	1
chrEMRSA15:1767173:A:T	pyk	0	1	-0.00478716	1	-0.0983	1
chrEMRSA15:1767175:T:C	pyk	0.07854	0.577555	-0.0321045	1	-0.0622	1
chrEMRSA15:1767206:A:G	pyk	NA	NA	0.193605	1	0.0648	1
chrEMRSA15:1767221:G:A	pyk	NA	NA	0.00114574	1	-0.0726	1
chrEMRSA15:1767242:A:T	pyk	0	1	-0.00122165	1	-0.0443	1
chrEMRSA15:1767264:T:C	pyk	0	1	0.00413595	1	-0.0375	1
chrEMRSA15:1767267:G:T	pyk	NA	NA	0.192567	1	0.0324	1
chrEMRSA15:1767280:T:C	pyk	NA	NA	0.125744	1	NA	NA
chrEMRSA15:1767290:G:A	pyk	0	1	-0.00726573	1	0.047	1
chrEMRSA15:1767331:C:T	pyk	NA	1	-0.0178482	1	0.839	1
chrEMRSA15:1767334:C:T	pyk	0	1	0.00252056	1	-0.0902	1
chrEMRSA15:1767346:G:A	pyk	71.13	1.7596e-10	-0.0478132	1	0.43	1
chrEMRSA15:1767371:A:T	pyk	NA	NA	-0.00631672	1	-0.132	1
chrEMRSA15:1767376:C:T	pyk	0	1	-0.00213308	1	-0.0914	1
chrEMRSA15:1767402:T:C	pyk	0	1	-0.00467946	1	-0.0224	1
chrEMRSA15:1767461:T:A	pyk	NA	NA	0.19265	1	-0.0194	1
chrEMRSA15:1767469:C:A	pyk	NA	1	-0.0160648	1	0.262	1
chrEMRSA15:1767470:A:G	pyk	NA	NA	-0.086882	1	0.133	1
chrEMRSA15:1767494:G:C	pyk	NA	3.68544e-08	-0.0454794	1	0.851	1
chrEMRSA15:1767503:C:T	pyk	0	1	-0.00184152	1	-0.0793	1
chrEMRSA15:1767509:A:T	pyk	NA	NA	0.000857096	1	-0.0385	1
chrEMRSA15:1767512:G:A	pyk	0	1	0.00233897	1	-0.0568	1
chrEMRSA15:1767521:A:G	pyk	0	1	-0.00815002	1	-0.092	1
chrEMRSA15:1767521:A:C	pyk	0	1	0.00111526	1	-0.0886	1
chrEMRSA15:1767522:T:C	pyk	0	1	-0.00662713	1	-0.0291	1
chrEMRSA15:1767529:T:C	pyk	0	1	0.00142282	1	-0.411	1
chrEMRSA15:1767548:G:A	pyk	NA	NA	-0.123837	1	0.0498	1
chrEMRSA15:1767555:T:C	pyk	0	1	-0.00469835	1	-0.00256	1
chrEMRSA15:1767578:G:A	pyk	NA	NA	-0.093	1	0.0399	1
chrEMRSA15:1767578:G:C	pyk	NA	NA	-0.0303474	1	-0.148	1
chrEMRSA15:1767600:G:A	pyk	0	1	-0.00103656	1	-0.483	1
chrEMRSA15:1767603:C:T	pyk	0	1	0.00273749	1	-0.0041	1
chrEMRSA15:1767607:C:A	pyk	0	1	-0.00209834	1	-0.000115	1
chrEMRSA15:1767635:T:A	pyk	NA	NA	0.260522	1	-0.087	1
chrEMRSA15:1767641:T:A	pyk	NA	NA	0.260522	1	-0.087	1
chrEMRSA15:1767653:C:A	pyk	0	1	0.00683631	1	-0.976	1
chrEMRSA15:1767656:T:C	pyk	0	1	-0.0308902	1	-0.00126	1
chrEMRSA15:1767659:T:A	pyk	NA	NA	-0.0303474	1	-0.148	1
chrEMRSA15:1767674:C:T	pyk	NA	1	-0.0137515	1	0.934	1
chrEMRSA15:1767687:A:G	pyk	0	1	-0.0111258	1	-0.00813	1
chrEMRSA15:1767695:A:G	pyk	NA	1	0.0506196	1	0.727	1
chrEMRSA15:1767700:G:A	pyk	NA	1	-0.0199834	1	0.441	1
chrEMRSA15:1767708:T:G	pyk	0	1	-0.00688084	1	-0.102	1
chrEMRSA15:1767716:A:T	pyk	NA	NA	0.000970305	1	-0.0309	1
chrEMRSA15:1767734:C:T	pyk	NA	NA	-0.00201911	1	-0.0132	1
chrEMRSA15:1767755:C:T	pyk	NA	NA	-0.0557249	1	0.175	1
chrEMRSA15:1767766:A:G	pyk	NA	NA	-0.0178318	1	0.00553	1
chrEMRSA15:1767767:A:G	pyk	NA	NA	-0.0941645	1	0.195	1
chrEMRSA15:1767775:C:T	pyk	NA	NA	0.000460339	1	-8.83e-05	1
chrEMRSA15:1767781:T:C	pyk	NA	1	-0.0164389	1	0.124	1
chrEMRSA15:1767822:C:T	pyk	0	1	0.00448206	1	-0.345	1
chrEMRSA15:1767824:T:C	pyk	NA	NA	0.00142159	1	-0.232	1
chrEMRSA15:1767869:G:A	pyk	NA	NA	-0.0011761	1	-0.0481	1
chrEMRSA15:1767893:C:T	pyk	0	1	-0.00140077	1	-0.101	1
chrEMRSA15:1767918:G:A	pyk	0	1	-0.00615932	1	-0.185	1
chrEMRSA15:1767965:C:T		0	1	-0.00470884	1	-0.0343	1
chrEMRSA15:1767975:T:C		NA	0.675532	-0.0277356	1	0.0331	1
chrEMRSA15:1768048:C:T	pfkA	NA	1	-0.0137515	1	0.934	1
chrEMRSA15:1768064:T:A	pfkA	NA	NA	-0.00201911	1	-0.0132	1
chrEMRSA15:1768066:C:T	pfkA	0	1	-0.0252892	1	-0.0726	1
chrEMRSA15:1768074:T:C	pfkA	0	1	0.00255931	1	-0.0401	1
chrEMRSA15:1768076:G:A	pfkA	NA	NA	-0.0011761	1	-0.0481	1
chrEMRSA15:1768091:A:C	pfkA	0	1	0.00348797	1	-0.0184	1
chrEMRSA15:1768094:C:T	pfkA	NA	NA	0.259907	1	-0.104	1
chrEMRSA15:1768105:C:T	pfkA	0	1	0.00413595	1	-0.0375	1
chrEMRSA15:1768126:C:A	pfkA	0	1	-0.00484933	1	-0.0287	1
chrEMRSA15:1768142:A:T	pfkA	NA	NA	0.259907	1	-0.104	1
chrEMRSA15:1768144:G:T	pfkA	0	1	-0.00422619	1	-4.95e-05	1
chrEMRSA15:1768163:C:T	pfkA	NA	NA	-0.000464391	1	-0.000195	1
chrEMRSA15:1768164:G:A	pfkA	0.4977	1	-0.0666112	1	0.306	1
chrEMRSA15:1768192:C:T	pfkA	0	1	0.00203162	1	-0.0703	1
chrEMRSA15:1768202:C:A	pfkA	0	1	-0.000403668	1	-0.118	1
chrEMRSA15:1768224:T:C	pfkA	0	1	-0.00421316	1	-1.72e-05	1
chrEMRSA15:1768230:T:A	pfkA	NA	NA	0.262819	1	-0.0412	1
chrEMRSA15:1768254:T:C	pfkA	0	1	-0.00309528	1	-0.171	1
chrEMRSA15:1768268:G:A	pfkA	NA	NA	0.0699041	1	0.00129	1
chrEMRSA15:1768286:A:G	pfkA	NA	NA	-0.0011761	1	-0.0481	1
chrEMRSA15:1768287:A:G	pfkA	0	1	-0.00474713	1	-0.0371	1
chrEMRSA15:1768289:G:A	pfkA	0	1	-0.00673543	1	-0.00149	1
chrEMRSA15:1768322:T:C	pfkA	0	1	-0.00412213	1	-0.145	1
chrEMRSA15:1768325:A:G	pfkA	0	1	-0.00471182	1	-0.0102	1
chrEMRSA15:1768351:C:T	pfkA	0	1	-0.000348635	1	-0.00941	1
chrEMRSA15:1768367:T:A	pfkA	0	1	0.00699979	1	-0.985	1
chrEMRSA15:1768439:T:C	pfkA	NA	1	-0.0638058	1	0.0945	1
chrEMRSA15:1768445:G:A	pfkA	0	1	-0.00708158	1	-4.42e-05	1
chrEMRSA15:1768475:A:G	pfkA	0	1	-0.0947556	1	-0.571	1
chrEMRSA15:1768490:G:A	pfkA	0	1	-0.00454436	1	-0.188	1
chrEMRSA15:1768496:G:T	pfkA	NA	NA	-0.0692521	1	-0.0286	1
chrEMRSA15:1768496:G:A	pfkA	0	1	-0.000720913	1	-0.0071	1
chrEMRSA15:1768514:T:A	pfkA	0	1	-0.0197778	1	-0.969	1
chrEMRSA15:1768587:T:C	pfkA	0	1	-0.000720913	1	-0.0071	1
chrEMRSA15:1768598:A:G	pfkA	0	1	-0.0237867	1	-0.879	1
chrEMRSA15:1768613:G:A	pfkA	NA	NA	0.000970305	1	-0.0309	1
chrEMRSA15:1768625:G:A	pfkA	0	1	-0.00653822	1	-0.0125	1
chrEMRSA15:1768660:C:T	pfkA	0	1	-0.0047125	1	-0.0277	1
chrEMRSA15:1768661:C:T	pfkA	0	1	-0.00353029	1	-0.308	1
chrEMRSA15:1768663:C:T	pfkA	0	1	0.00261513	1	-0.263	1
chrEMRSA15:1768667:C:G	pfkA	NA	NA	-0.0941645	1	0.195	1
chrEMRSA15:1768687:C:T	pfkA	0	1	-0.0071825	1	-0.0195	1
chrEMRSA15:1768698:T:C	pfkA	NA	NA	0.00153205	1	-0.0626	1
chrEMRSA15:1768712:C:T	pfkA	0	1	-0.00161693	1	-0.0464	1
chrEMRSA15:1768712:C:A	pfkA	0	1	-0.00503213	1	-0.0104	1
chrEMRSA15:1768725:G:A	pfkA	0	1	-0.00653822	1	-0.0125	1
chrEMRSA15:1768742:C:T	pfkA	NA	NA	0.000970305	1	-0.0309	1
chrEMRSA15:1768771:C:T	pfkA	0	1	-0.00463243	1	-0.0529	1
chrEMRSA15:1768772:C:T	pfkA	0	1	0.00273749	1	-0.0041	1
chrEMRSA15:1768781:T:C	pfkA	NA	NA	-0.0428301	1	0.364	1
chrEMRSA15:1768823:G:A	pfkA	NA	NA	-0.012232	1	-0.0919	1
chrEMRSA15:1768837:C:A	pfkA	NA	1	-0.0113577	1	0.625	1
chrEMRSA15:1768849:C:T	pfkA	0	1	0.00122785	1	-0.0746	1
chrEMRSA15:1768867:C:A	pfkA	0	1	-0.00612094	1	-0.0127	1
chrEMRSA15:1768878:A:G	pfkA	0	1	0.00369113	1	-0.0613	1
chrEMRSA15:1768889:C:G	pfkA	0	1	0.00699979	1	-0.985	1
chrEMRSA15:1768933:C:T	pfkA	0	1	0.00187222	1	-0.0865	1
chrEMRSA15:1768934:A:T	pfkA	0	1	-0.00736044	1	-0.00491	1
chrEMRSA15:1768946:G:A		0	1	0.000634822	1	-0.0847	1
chrEMRSA15:1769015:C:T		NA	0.00339516	-0.0302706	1	0.895	1
chrEMRSA15:1769026:T:C		NA	1	-0.0203547	1	0.913	1
chrEMRSA15:1769030:G:A		0	1	-0.00452709	1	-7.53e-06	1
chrEMRSA15:1769050:A:T		0	1	0.00219334	1	-0.0943	1
chrEMRSA15:1769056:G:A		0	1	0.00290735	1	-0.0684	1
chrEMRSA15:1769058:A:T		0	1	-0.0210037	1	-0.0693	1
chrEMRSA15:1769058:A:G		0	1	-0.00468838	1	-0.0582	1
chrEMRSA15:1769076:ta:t		0	1	0.0271356	1	-0.377	1
chrEMRSA15:1769084:G:A		0	1	0.00478712	1	-0.126	1
chrEMRSA15:1769097:A:C		NA	NA	-0.0941645	1	0.195	1
chrEMRSA15:1769126:C:A		0	1	-0.00161693	1	-0.0464	1
chrEMRSA15:1769128:G:A		0	1	-0.00324067	1	-0.0085	1
chrEMRSA15:1769128:G:T		NA	1	-0.0156516	1	0.999	1
chrEMRSA15:1769132:C:T		NA	NA	-0.0011761	1	-0.0481	1
chrEMRSA15:1769132:C:A		0	1	-0.00736044	1	-0.00491	1
chrEMRSA15:1769140:T:A		NA	1	-0.0686947	1	0.0167	1
chrEMRSA15:1769141:A:G		NA	NA	0.260221	1	-0.0259	1
chrEMRSA15:1769152:C:T		0	1	0.0827391	1	-0.957	1
chrEMRSA15:1769155:A:T		NA	NA	0.00153205	1	-0.0626	1
chrEMRSA15:1769159:A:G		NA	NA	0.00142393	1	-0.146	1
chrEMRSA15:1769161:T:C		0	1	-0.00599792	1	-0.000125	1
chrEMRSA15:1769163:C:A		0	1	-0.00161693	1	-0.0464	1
chrEMRSA15:1769170:T:A		NA	NA	0.000618391	1	-0.0309	1
chrEMRSA15:1769174:A:G		NA	NA	-0.0011761	1	-0.0481	1
chrEMRSA15:1769178:C:T		0	1	0.00335202	1	-0.111	1
chrEMRSA15:1769179:C:T		NA	NA	-0.00201911	1	-0.0132	1
chrEMRSA15:1769180:C:T		NA	NA	0.000421742	1	-1.72e-05	1
chrEMRSA15:1769181:A:T		0	1	-0.00815688	1	-0.133	1
chrEMRSA15:1769185:T:A		NA	NA	0.192387	1	0.00803	1
chrEMRSA15:1769203:G:A		NA	NA	0.00153205	1	-0.0626	1
chrEMRSA15:1769206:C:T		NA	NA	0.260221	1	-0.0259	1
chrEMRSA15:1769209:G:T		0.07104	1	0.0081218	1	-0.363	1
chrEMRSA15:1769222:T:A	accA	NA	NA	0.00153205	1	-0.0626	1
chrEMRSA15:1769229:A:G	accA	0	1	0.0167508	1	-0.1	1
chrEMRSA15:1769230:C:T	accA	NA	NA	-0.012232	1	-0.0919	1
chrEMRSA15:1769232:G:A	accA	NA	NA	-0.0941645	1	0.195	1
chrEMRSA15:1769253:C:G	accA	0	1	-0.0845833	1	-0.956	1
chrEMRSA15:1769274:A:G	accA	NA	NA	-0.0941645	1	0.195	1
chrEMRSA15:1769289:A:T	accA	0	1	-0.00774182	1	-0.00324	1
chrEMRSA15:1769301:C:T	accA	NA	NA	0.192567	1	0.0324	1
chrEMRSA15:1769305:T:G	accA	0	1	-0.0845833	1	-0.956	1
chrEMRSA15:1769315:C:T	accA	0	1	0.00412177	1	-0.00341	1
chrEMRSA15:1769322:A:T	accA	NA	1	-0.0690117	1	0.0259	1
chrEMRSA15:1769337:C:T	accA	NA	NA	0.258985	1	-0.0515	1
chrEMRSA15:1769337:C:G	accA	NA	NA	0.00042258	1	-0.131	1
chrEMRSA15:1769345:T:C	accA	0	0.0597728	-0.00249324	1	-0.878	1
chrEMRSA15:1769352:A:T	accA	NA	NA	0.00114574	1	-0.0726	1
chrEMRSA15:1769358:A:T	accA	0	1	0.00652562	1	-0.137	1
chrEMRSA15:1769359:C:T	accA	0	1	-0.0065295	1	-0.0301	1
chrEMRSA15:1769367:T:C	accA	0	1	-0.00215833	1	-0.0159	1
chrEMRSA15:1769379:G:A	accA	0	1	-0.00466877	1	-0.0296	1
chrEMRSA15:1769402:G:T	accA	0	1	-0.0201152	1	-2.06e-06	1
chrEMRSA15:1769403:C:T	accA	NA	NA	0.00153205	1	-0.0626	1
chrEMRSA15:1769415:G:A	accA	NA	NA	-0.0428301	1	0.364	1
chrEMRSA15:1769440:G:A	accA	0	1	-0.0047234	1	-0.0117	1
chrEMRSA15:1769472:T:C	accA	NA	NA	0.000545528	1	-0.0281	1
chrEMRSA15:1769476:G:A	accA	0	1	-0.00917064	1	-0.000141	1
chrEMRSA15:1769508:A:G	accA	NA	1	0.249612	1	0.66	1
chrEMRSA15:1769511:A:G	accA	NA	NA	-0.0941645	1	0.195	1
chrEMRSA15:1769541:A:T	accA	NA	NA	0.000545528	1	-0.0281	1
chrEMRSA15:1769544:A:G	accA	NA	NA	0.00142393	1	-0.146	1
chrEMRSA15:1769555:G:A	accA	0	1	-0.0127809	1	-0.00946	1
chrEMRSA15:1769556:A:G	accA	NA	NA	0.0780967	1	0.0334	1
chrEMRSA15:1769562:T:A	accA	NA	NA	0.00168609	1	-0.122	1
chrEMRSA15:1769568:G:A	accA	NA	NA	-0.0941645	1	0.195	1
chrEMRSA15:1769583:G:A	accA	NA	NA	-0.0428301	1	0.364	1
chrEMRSA15:1769586:A:T	accA	0	1	0.0184857	1	-0.967	1
chrEMRSA15:1769609:G:A	accA	2.105	1	0.0171457	1	-0.544	1
chrEMRSA15:1769615:C:T	accA	334.4	0	-0.239019	3.49778e-09	0.12	1
chrEMRSA15:1769615:C:G	accA	0	1	-0.00992914	1	-0.0181	1
chrEMRSA15:1769637:G:A	accA	0.2459	1	0.251068	1	0.21	1
chrEMRSA15:1769659:T:G	accA	0	1	-0.00486997	1	-0.0274	1
chrEMRSA15:1769664:C:A	accA	2.105	1	0.100522	1	-0.547	1
chrEMRSA15:1769694:A:G	accA	NA	NA	-0.012232	1	-0.0919	1
chrEMRSA15:1769707:A:C	accA	0	1	0.0011076	1	-0.227	1
chrEMRSA15:1769712:A:T	accA	NA	NA	-0.00577242	1	-0.0509	1
chrEMRSA15:1769714:G:A	accA	0	1	-0.00188909	1	-0.00549	1
chrEMRSA15:1769715:A:C	accA	0	1	0.00489954	1	-0.0144	1
chrEMRSA15:1769724:C:T	accA	0	1	0.00699979	1	-0.985	1
chrEMRSA15:1769729:C:T	accA	NA	1	-0.015995	1	0.268	1
chrEMRSA15:1769750:A:G	accA	NA	NA	0.260522	1	-0.087	1
chrEMRSA15:1769750:A:T	accA	NA	NA	0	1	NA	NA
chrEMRSA15:1769774:G:A	accA	NA	1	-0.0234242	1	0.856	1
chrEMRSA15:1769775:C:A	accA	NA	1	0.260534	1	1.9e-05	1
chrEMRSA15:1769775:C:G	accA	NA	NA	0	1	NA	NA
chrEMRSA15:1769777:A:C	accA	0	1	0.00699979	1	-0.985	1
chrEMRSA15:1769777:A:G	accA	NA	NA	0	1	NA	NA
chrEMRSA15:1769777:A:T	accA	NA	NA	0	1	NA	NA
chrEMRSA15:1769790:T:C	accA	NA	1	-0.0626299	1	0.0325	1
chrEMRSA15:1769812:T:C	accA	0	1	-0.00465909	1	-0.0301	1
chrEMRSA15:1769820:G:A	accA	0	1	0.00699979	1	-0.985	1
chrEMRSA15:1769820:G:C	accA	NA	NA	0	1	NA	NA
chrEMRSA15:1769820:G:T	accA	NA	NA	0	1	NA	NA
chrEMRSA15:1769838:C:T	accA	0	1	-0.0951812	1	-0.938	1
chrEMRSA15:1769838:C:G	accA	NA	NA	0	1	NA	NA
chrEMRSA15:1769838:C:A	accA	NA	NA	0	1	NA	NA
chrEMRSA15:1769847:G:A	accA	0	1	0.0122421	1	-0.557	1
chrEMRSA15:1769847:G:C	accA	NA	NA	0	1	NA	NA
chrEMRSA15:1769847:G:T	accA	NA	NA	0	1	NA	NA
chrEMRSA15:1769856:T:C	accA	NA	NA	-0.0011761	1	-0.0481	1
chrEMRSA15:1769868:G:A	accA	0	1	-0.0168027	1	-0.178	1
chrEMRSA15:1769868:G:T	accA	NA	NA	0	1	NA	NA
chrEMRSA15:1769868:G:C	accA	NA	NA	0	1	NA	NA
chrEMRSA15:1769871:A:G	accA	0.3122	1	-0.062832	1	-0.134	1
chrEMRSA15:1769873:C:A	accA	0	1	-0.00891652	1	-0.0077	1
chrEMRSA15:1769898:A:G	accA	0.431	1	-0.0635099	1	0.11	1
chrEMRSA15:1769901:A:T	accA	0.45	1	-0.0878092	1	0.0631	1
chrEMRSA15:1769901:A:G	accA	NA	NA	0	1	NA	NA
chrEMRSA15:1769904:A:G	accA	NA	NA	0.00116401	1	-0.0374	1
chrEMRSA15:1769911:T:C	accA	0	1	-0.000329812	1	-0.443	1
chrEMRSA15:1769913:A:T	accA	0	1	0.00699979	1	-0.985	1
chrEMRSA15:1769913:A:C	accA	NA	NA	0	1	NA	NA
chrEMRSA15:1769913:A:G	accA	NA	NA	0	1	NA	NA
chrEMRSA15:1769918:C:T	accA	0	1	-0.011396	1	-0.0129	1
chrEMRSA15:1769935:A:G	accA	0	1	-0.00476046	1	-0.0957	1
chrEMRSA15:1769952:T:C	accA	NA	NA	-0.00577242	1	-0.0509	1
chrEMRSA15:1769954:G:A	accA	NA	NA	-0.0941645	1	0.195	1
chrEMRSA15:1769955:G:T	accA	NA	1	0.189218	1	0.537	1
chrEMRSA15:1769955:G:A	accA	0	1	0.00441025	1	-0.554	1
chrEMRSA15:1769958:C:T	accA	0	1	-0.00468447	1	-0.0602	1
chrEMRSA15:1769973:C:T	accA	NA	NA	-0.00355598	1	-0.0815	1
chrEMRSA15:1769996:C:T	accA	0	1	-0.00488479	1	-0.0624	1
chrEMRSA15:1769999:A:G	accA	0	1	-0.00469883	1	-0.0566	1
chrEMRSA15:1770008:G:A	accA	NA	NA	-0.066607	1	-0.0811	1
chrEMRSA15:1770013:G:A	accA	NA	NA	0.00142159	1	-0.232	1
chrEMRSA15:1770014:T:A	accA	0	1	0.00219334	1	-0.0943	1
chrEMRSA15:1770018:T:A	accA	NA	NA	0.00114574	1	-0.0726	1
chrEMRSA15:1770037:T:C	accA	0	1	0.00598962	1	-0.00664	1
chrEMRSA15:1770078:C:T	accA	0	1	-0.00468127	1	-0.0576	1
chrEMRSA15:1770098:A:G	accA	0	1	0.00520349	1	-0.309	1
chrEMRSA15:1770099:T:C	accA	NA	1	-0.119395	1	0.126	1
chrEMRSA15:1770104:T:C	accA	NA	NA	0.13509	1	NA	NA
chrEMRSA15:1770105:C:T	accA	0	1	0.00699979	1	-0.985	1
chrEMRSA15:1770111:T:C	accA	0	1	-0.0155834	1	-0.00342	1
chrEMRSA15:1770120:A:G	accA	NA	1	-0.0176447	1	0.287	1
chrEMRSA15:1770140:G:T	accA	0	1	-0.00586987	1	-0.235	1
chrEMRSA15:1770168:A:G	accD	0	1	-0.00658611	1	-0.0123	1
chrEMRSA15:1770176:A:G	accD	NA	NA	-0.000462289	1	-0.000124	1
chrEMRSA15:1770205:G:T	accD	0	1	0.00462702	1	-0.00595	1
chrEMRSA15:1770208:G:A	accD	0	1	0.00440606	1	-0.00668	1
chrEMRSA15:1770214:C:T	accD	2.692	1	-0.0840611	1	-0.684	1
chrEMRSA15:1770229:C:T	accD	0	1	-0.00482694	1	-0.081	1
chrEMRSA15:1770233:G:A	accD	0	1	0.0827855	1	-0.949	1
chrEMRSA15:1770233:G:T	accD	0	1	0.00416339	1	-0.471	1
chrEMRSA15:1770239:T:C	accD	NA	NA	0.00116401	1	-0.0374	1
chrEMRSA15:1770242:T:C	accD	0	1	-0.00620483	1	-0.0114	1
chrEMRSA15:1770247:G:A	accD	0	1	-0.00649605	1	-0.000159	1
chrEMRSA15:1770278:A:G	accD	0	1	-0.00305399	1	-0.0234	1
chrEMRSA15:1770284:C:T	accD	NA	NA	-0.0941645	1	0.195	1
chrEMRSA15:1770305:T:C	accD	NA	1	-0.0701399	1	0.0962	1
chrEMRSA15:1770308:A:T	accD	NA	NA	-0.0690279	1	0.00678	1
chrEMRSA15:1770314:T:A	accD	NA	NA	-0.0011761	1	-0.0481	1
chrEMRSA15:1770323:T:A	accD	0	1	-0.00122165	1	-0.0443	1
chrEMRSA15:1770338:C:T	accD	NA	NA	0.260522	1	-0.087	1
chrEMRSA15:1770339:G:A	accD	0	1	-0.00954624	1	-0.122	1
chrEMRSA15:1770350:A:G	accD	NA	NA	-0.0941645	1	0.195	1
chrEMRSA15:1770355:A:G	accD	NA	NA	0.258895	1	-0.0524	1
chrEMRSA15:1770380:G:A	accD	0	1	0.00699979	1	-0.985	1
chrEMRSA15:1770411:G:A	accD	0	1	-0.00477431	1	-0.0535	1
chrEMRSA15:1770426:T:C	accD	0	1	0.00174922	1	-0.0335	1
chrEMRSA15:1770454:T:C	accD	NA	NA	-0.0304176	1	-0.128	1
chrEMRSA15:1770462:A:G	accD	0	1	-0.000426118	1	-0.00122	1
chrEMRSA15:1770465:C:A	accD	0	1	-0.0046803	1	-0.00124	1
chrEMRSA15:1770467:G:T	accD	0	1	0.00142282	1	-0.411	1
chrEMRSA15:1770497:A:G	accD	NA	NA	-0.0011761	1	-0.0481	1
chrEMRSA15:1770515:A:G	accD	NA	NA	-0.00577242	1	-0.0509	1
chrEMRSA15:1770518:A:G	accD	NA	1	-0.0195503	1	0.00373	1
chrEMRSA15:1770536:A:T	accD	NA	NA	0.262819	1	-0.0412	1
chrEMRSA15:1770551:G:A	accD	NA	NA	-0.0941645	1	0.195	1
chrEMRSA15:1770552:T:C	accD	0	1	-0.00462309	1	-0.00114	1
chrEMRSA15:1770560:G:A	accD	NA	NA	-0.0011761	1	-0.0481	1
chrEMRSA15:1770563:G:A	accD	NA	NA	0.00153205	1	-0.0626	1
chrEMRSA15:1770575:G:T	accD	0	1	-0.000419783	1	-0.0675	1
chrEMRSA15:1770575:G:A	accD	0	1	-0.000347878	1	-0.206	1
chrEMRSA15:1770582:A:G	accD	0	1	-0.0111258	1	-0.00813	1
chrEMRSA15:1770585:T:C	accD	0	1	-0.000503136	1	-0.068	1
chrEMRSA15:1770593:G:A	accD	NA	NA	0.260522	1	-0.087	1
chrEMRSA15:1770593:G:T	accD	0	1	-0.00682829	1	-0.028	1
chrEMRSA15:1770596:A:T	accD	NA	NA	-0.0206776	1	0.0921	1
chrEMRSA15:1770602:T:C	accD	0	1	0.00146378	1	-0.0678	1
chrEMRSA15:1770611:T:C	accD	0	1	-0.00460946	1	-0.0354	1
chrEMRSA15:1770627:G:A	accD	0	1	-0.00668969	1	-0.171	1
chrEMRSA15:1770633:A:G	accD	0	1	-0.00666291	1	-0.0257	1
chrEMRSA15:1770639:G:C	accD	0	1	-0.0052668	1	-0.057	1
chrEMRSA15:1770644:G:A	accD	6.425	1	-0.015165	1	0.0427	1
chrEMRSA15:1770656:A:G	accD	0	1	-0.00473634	1	-0.00196	1
chrEMRSA15:1770661:C:T	accD	0	1	-0.00486903	1	-0.0357	1
chrEMRSA15:1770664:G:A	accD	NA	NA	0.00747859	1	-0.087	1
chrEMRSA15:1770668:C:T	accD	NA	1	0.0494701	1	0.771	1
chrEMRSA15:1770683:A:T	accD	NA	1	0.136395	1	0.0124	1
chrEMRSA15:1770686:T:C	accD	0	1	0.00173406	1	-0.0372	1
chrEMRSA15:1770699:C:T	accD	NA	NA	-0.00216891	1	-8.24e-06	1
chrEMRSA15:1770704:C:T	accD	NA	NA	0.00142149	1	-0.233	1
chrEMRSA15:1770723:A:T	accD	0	1	-0.0078216	1	-0.0313	1
chrEMRSA15:1770733:A:T	accD	NA	1	-0.062566	1	0.0291	1
chrEMRSA15:1770737:A:G	accD	0	1	0.00447516	1	-0.127	1
chrEMRSA15:1770738:C:G	accD	0	1	-0.0129489	1	-0.00726	1
chrEMRSA15:1770747:T:G	accD	NA	1	-0.0121801	1	0.932	1
chrEMRSA15:1770778:C:A	accD	NA	NA	0.000944338	1	-0.000475	1
chrEMRSA15:1770779:G:A	accD	NA	1	-0.0152626	1	0.191	1
chrEMRSA15:1770791:T:C	accD	0	1	-0.00477994	1	-0.0592	1
chrEMRSA15:1770809:T:C	accD	0	1	-0.00484147	1	-0.095	1
chrEMRSA15:1770830:A:G	accD	NA	NA	-0.0011761	1	-0.0481	1
chrEMRSA15:1770838:C:G	accD	NA	0.0107398	-0.0737088	1	0.655	1
chrEMRSA15:1770839:A:T	accD	NA	NA	-0.0941645	1	0.195	1
chrEMRSA15:1770844:G:A	accD	0	1	-0.00470334	1	-0.259	1
chrEMRSA15:1770893:G:A	accD	0	1	-0.00281205	1	-0.186	1
chrEMRSA15:1770911:C:A	accD	NA	NA	0.0284297	1	-0.0254	1
chrEMRSA15:1770945:T:G	accD	0	1	0.00322086	1	-0.0758	1
chrEMRSA15:1771017:G:A		0	1	-0.00712193	1	-0.000511	1
chrEMRSA15:1771021:A:T		0	1	-0.0121685	1	-0.0512	1
chrEMRSA15:1771045:A:T		NA	NA	-0.0019007	1	-0.000116	1
chrEMRSA15:1771057:C:T		0	1	-0.00663612	1	-0.0332	1
chrEMRSA15:1771058:T:A		4.067	1	-0.0872999	1	-0.265	1
chrEMRSA15:1771084:C:T		NA	NA	0.134996	1	NA	NA
chrEMRSA15:1771084:cg:c		0	1	0.0022712	1	-0.217	1
chrEMRSA15:1771116:G:A		0	1	0.00440606	1	-0.00668	1
chrEMRSA15:1771139:C:A		0	1	-0.000502144	1	-0.0114	1
chrEMRSA15:1771141:T:G		NA	NA	0.00153205	1	-0.0626	1
chrEMRSA15:1771144:A:G		0	1	-0.00795514	1	-0.148	1
chrEMRSA15:1771149:C:T		0	1	0.00669626	1	-0.0349	1
chrEMRSA15:1771163:A:C		0	1	0.00699979	1	-0.985	1
chrEMRSA15:1771166:T:A		NA	NA	0.00153205	1	-0.0626	1
chrEMRSA15:1771171:T:C		0	1	0.0801151	1	-0.035	1
chrEMRSA15:1771173:C:T		0	1	-0.011083	1	-0.00939	1
chrEMRSA15:1771178:T:C		NA	NA	-0.0941645	1	0.195	1
chrEMRSA15:1771187:A:C		NA	NA	0.260522	1	-0.087	1
chrEMRSA15:1771196:A:T		0	1	-0.00657984	1	-0.0272	1
chrEMRSA15:1771204:T:A		0.2459	1	-0.00171084	1	0.349	1
chrEMRSA15:1771204:T:C		0	1	-0.00483017	1	-0.000276	1
chrEMRSA15:1771215:G:A	NAD-dependent malic enzyme	0	1	0.00286058	1	-0.295	1
chrEMRSA15:1771223:G:A	NAD-dependent malic enzyme	NA	NA	0.000970305	1	-0.0309	1
chrEMRSA15:1771227:G:T	NAD-dependent malic enzyme	0	1	-0.00483994	1	-0.0426	1
chrEMRSA15:1771251:C:T	NAD-dependent malic enzyme	NA	NA	0.135172	1	NA	NA
chrEMRSA15:1771258:A:T	NAD-dependent malic enzyme	55.65	1.29689e-11	-0.0455787	1	0.697	1
chrEMRSA15:1771260:C:T	NAD-dependent malic enzyme	NA	1	-0.0638058	1	0.0945	1
chrEMRSA15:1771327:T:A	NAD-dependent malic enzyme	0	1	-0.017689	1	0.0393	1
chrEMRSA15:1771327:T:C	NAD-dependent malic enzyme	NA	1	-0.0638058	1	0.0945	1
chrEMRSA15:1771342:C:A	NAD-dependent malic enzyme	NA	NA	0.00153205	1	-0.0626	1
chrEMRSA15:1771351:G:T	NAD-dependent malic enzyme	0	1	-0.0173476	1	0.0136	1
chrEMRSA15:1771354:A:T	NAD-dependent malic enzyme	0	1	0.00439101	1	-0.0625	1
chrEMRSA15:1771384:G:A	NAD-dependent malic enzyme	NA	NA	0.260522	1	-0.087	1
chrEMRSA15:1771384:G:T	NAD-dependent malic enzyme	NA	1	-0.0638058	1	0.0945	1
chrEMRSA15:1771392:C:A	NAD-dependent malic enzyme	0	1	-0.00558836	1	-0.349	1
chrEMRSA15:1771392:C:T	NAD-dependent malic enzyme	NA	NA	0.000545528	1	-0.0281	1
chrEMRSA15:1771406:A:G	NAD-dependent malic enzyme	0	1	0.0011415	1	-0.0542	1
chrEMRSA15:1771411:T:C	NAD-dependent malic enzyme	NA	NA	-0.000622379	1	-1.64e-05	1
chrEMRSA15:1771414:T:C	NAD-dependent malic enzyme	0	1	-0.164882	1	-0.974	1
chrEMRSA15:1771425:C:A	NAD-dependent malic enzyme	NA	0.00339516	-0.0223965	1	1	1
chrEMRSA15:1771449:C:T	NAD-dependent malic enzyme	0	1	-0.00484024	1	-0.0351	1
chrEMRSA15:1771452:C:T	NAD-dependent malic enzyme	0	1	-0.00221141	1	-0.0201	1
chrEMRSA15:1771477:G:A	NAD-dependent malic enzyme	0.1634	1	-0.0430089	1	-0.00285	1
chrEMRSA15:1771488:C:T	NAD-dependent malic enzyme	0	1	0.000106316	1	-0.0122	1
chrEMRSA15:1771489:A:G	NAD-dependent malic enzyme	0	1	-0.00931177	1	-0.0287	1
chrEMRSA15:1771495:A:T	NAD-dependent malic enzyme	NA	1	-0.00712659	1	0.187	1
chrEMRSA15:1771510:A:G	NAD-dependent malic enzyme	0	1	0.00699979	1	-0.985	1
chrEMRSA15:1771514:G:A	NAD-dependent malic enzyme	0	1	-0.0047845	1	-0.0411	1
chrEMRSA15:1771519:T:C	NAD-dependent malic enzyme	0	1	0.00511585	1	-0.762	1
chrEMRSA15:1771522:A:T	NAD-dependent malic enzyme	0	1	0.00699979	1	-0.985	1
chrEMRSA15:1771531:A:T	NAD-dependent malic enzyme	NA	NA	0.00223512	1	-0.0722	1
chrEMRSA15:1771534:G:T	NAD-dependent malic enzyme	0	1	-0.164882	1	-0.974	1
chrEMRSA15:1771536:G:A	NAD-dependent malic enzyme	NA	NA	0.0011466	1	-0.000255	1
chrEMRSA15:1771539:C:T	NAD-dependent malic enzyme	0	1	0.00234772	1	-0.135	1
chrEMRSA15:1771544:G:A	NAD-dependent malic enzyme	NA	NA	-0.0011761	1	-0.0481	1
chrEMRSA15:1771545:C:A	NAD-dependent malic enzyme	0	1	-0.00261801	1	-0.0855	1
chrEMRSA15:1771546:C:T	NAD-dependent malic enzyme	NA	NA	0.260522	1	-0.087	1
chrEMRSA15:1771547:G:A	NAD-dependent malic enzyme	NA	NA	0.135039	1	NA	NA
chrEMRSA15:1771558:A:G	NAD-dependent malic enzyme	0	1	-0.0232568	1	-0.113	1
chrEMRSA15:1771564:T:A	NAD-dependent malic enzyme	NA	NA	0.00153205	1	-0.0626	1
chrEMRSA15:1771585:A:G	NAD-dependent malic enzyme	NA	NA	0.000545528	1	-0.0281	1
chrEMRSA15:1771585:A:T	NAD-dependent malic enzyme	NA	NA	0.00153205	1	-0.0626	1
chrEMRSA15:1771598:A:T	NAD-dependent malic enzyme	NA	1	-0.0201217	1	0.556	1
chrEMRSA15:1771599:T:C	NAD-dependent malic enzyme	NA	1	-0.0201217	1	0.556	1
chrEMRSA15:1771605:G:C	NAD-dependent malic enzyme	NA	1	-0.0201217	1	0.556	1
chrEMRSA15:1771606:A:T	NAD-dependent malic enzyme	NA	1	-0.0201217	1	0.556	1
chrEMRSA15:1771614:C:A	NAD-dependent malic enzyme	NA	NA	-0.0011761	1	-0.0481	1
chrEMRSA15:1771632:C:T	NAD-dependent malic enzyme	0	1	-0.000329812	1	-0.443	1
chrEMRSA15:1771659:C:T	NAD-dependent malic enzyme	0	1	-0.00134271	1	-0.0777	1
chrEMRSA15:1771660:T:C	NAD-dependent malic enzyme	NA	1	0.0498776	1	0.848	1
chrEMRSA15:1771663:G:A	NAD-dependent malic enzyme	NA	NA	0.129209	1	-0.0167	1
chrEMRSA15:1771678:G:A	NAD-dependent malic enzyme	0.624	1	0.0657403	1	0.18	1
chrEMRSA15:1771690:ttcttctaaaga:t	NAD-dependent malic enzyme	0	1	-0.00681955	1	-0.0746	1
chrEMRSA15:1771692:C:T	NAD-dependent malic enzyme	0	1	-0.00467685	1	-0.0589	1
chrEMRSA15:1771698:A:G	NAD-dependent malic enzyme	NA	NA	0.192567	1	0.0324	1
chrEMRSA15:1771703:C:T	NAD-dependent malic enzyme	NA	1	-0.0104628	1	0.0969	1
chrEMRSA15:1771704:C:T	NAD-dependent malic enzyme	NA	1	-0.0187363	1	0.128	1
chrEMRSA15:1771714:A:G	NAD-dependent malic enzyme	NA	NA	0.260522	1	-0.087	1
chrEMRSA15:1771729:T:C	NAD-dependent malic enzyme	NA	NA	0.260522	1	-0.087	1
chrEMRSA15:1771730:T:C	NAD-dependent malic enzyme	NA	NA	-0.0243705	1	0.798	1
chrEMRSA15:1771732:A:T	NAD-dependent malic enzyme	NA	1	0.0486835	1	0.798	1
chrEMRSA15:1771747:C:G	NAD-dependent malic enzyme	NA	NA	-0.0941645	1	0.195	1
chrEMRSA15:1771748:G:A	NAD-dependent malic enzyme	0	1	0.00292269	1	-0.00352	1
chrEMRSA15:1771789:T:C	NAD-dependent malic enzyme	NA	NA	0.000897621	1	-0.0884	1
chrEMRSA15:1771801:C:T	NAD-dependent malic enzyme	0	1	-0.0112464	1	-9.68e-05	1
chrEMRSA15:1771824:A:G	NAD-dependent malic enzyme	0	1	-0.00804848	1	-0.00487	1
chrEMRSA15:1771835:A:C	NAD-dependent malic enzyme	0	1	-0.0112464	1	-9.68e-05	1
chrEMRSA15:1771846:G:A	NAD-dependent malic enzyme	0	1	-0.0123375	1	-0.00996	1
chrEMRSA15:1771875:G:A	NAD-dependent malic enzyme	NA	NA	-0.0011761	1	-0.0481	1
chrEMRSA15:1771903:G:A	NAD-dependent malic enzyme	NA	NA	0.00125298	1	-0.0529	1
chrEMRSA15:1771908:C:T	NAD-dependent malic enzyme	NA	NA	-0.0304176	1	-0.128	1
chrEMRSA15:1771915:C:T	NAD-dependent malic enzyme	NA	NA	-0.0941645	1	0.195	1
chrEMRSA15:1771919:G:A	NAD-dependent malic enzyme	0	1	-0.00479204	1	-0.0272	1
chrEMRSA15:1771926:C:G	NAD-dependent malic enzyme	0	1	0.0339732	1	-0.491	1
chrEMRSA15:1771927:C:T	NAD-dependent malic enzyme	NA	NA	0.000545528	1	-0.0281	1
chrEMRSA15:1771931:C:G	NAD-dependent malic enzyme	0	1	0.00461934	1	-0.00708	1
chrEMRSA15:1771936:C:T	NAD-dependent malic enzyme	NA	NA	-0.0206776	1	0.0921	1
chrEMRSA15:1771938:T:A	NAD-dependent malic enzyme	NA	1	0.0533446	1	0.82	1
chrEMRSA15:1771942:T:A	NAD-dependent malic enzyme	NA	NA	0.00116401	1	-0.0374	1
chrEMRSA15:1771948:T:C	NAD-dependent malic enzyme	NA	NA	0.00125298	1	-0.0529	1
chrEMRSA15:1771954:A:T	NAD-dependent malic enzyme	NA	NA	0.00153205	1	-0.0626	1
chrEMRSA15:1771978:C:T	NAD-dependent malic enzyme	0	1	-0.0105353	1	-0.0179	1
chrEMRSA15:1771984:A:G	NAD-dependent malic enzyme	NA	NA	0.00125298	1	-0.0529	1
chrEMRSA15:1771992:ct:c	NAD-dependent malic enzyme	0	1	-0.0242767	1	-0.0357	1
chrEMRSA15:1772026:T:C	NAD-dependent malic enzyme	NA	NA	-0.0011761	1	-0.0481	1
chrEMRSA15:1772041:C:T	NAD-dependent malic enzyme	NA	NA	-0.00369728	1	0.101	1
chrEMRSA15:1772056:A:G	NAD-dependent malic enzyme	0	1	-0.00469967	1	-0.0869	1
chrEMRSA15:1772067:G:A	NAD-dependent malic enzyme	0	1	-0.00467573	1	-0.00154	1
chrEMRSA15:1772077:C:T	NAD-dependent malic enzyme	NA	NA	0.19265	1	-0.0194	1
chrEMRSA15:1772078:ttaactgttttaatgatttcttcgg:t	NAD-dependent malic enzyme	0	1	-0.00660933	1	-0.0595	1
chrEMRSA15:1772101:G:T	NAD-dependent malic enzyme	0	1	-0.00660178	1	-0.27	1
chrEMRSA15:1772128:C:A	NAD-dependent malic enzyme	0	1	-0.0154645	1	-0.0793	1
chrEMRSA15:1772128:C:T	NAD-dependent malic enzyme	NA	NA	-0.000869721	1	-5.51e-05	1
chrEMRSA15:1772130:T:C	NAD-dependent malic enzyme	0	1	0.00699979	1	-0.985	1
chrEMRSA15:1772144:G:A	NAD-dependent malic enzyme	0	1	0.00230924	1	-0.00987	1
chrEMRSA15:1772146:G:A	NAD-dependent malic enzyme	NA	NA	-0.0059325	1	-0.154	1
chrEMRSA15:1772148:A:T	NAD-dependent malic enzyme	0	1	-0.0201152	1	-2.06e-06	1
chrEMRSA15:1772162:A:G	NAD-dependent malic enzyme	NA	NA	0.00153205	1	-0.0626	1
chrEMRSA15:1772188:A:G	NAD-dependent malic enzyme	0	1	-0.00475375	1	-0.0229	1
chrEMRSA15:1772191:T:A	NAD-dependent malic enzyme	NA	NA	-0.0941645	1	0.195	1
chrEMRSA15:1772209:A:G	NAD-dependent malic enzyme	0	1	-0.000862045	1	-0.0256	1
chrEMRSA15:1772209:A:C	NAD-dependent malic enzyme	NA	NA	0.00125298	1	-0.0529	1
chrEMRSA15:1772210:C:T	NAD-dependent malic enzyme	NA	1	-0.0201964	1	0.512	1
chrEMRSA15:1772245:T:C	NAD-dependent malic enzyme	NA	1	-0.119395	1	0.126	1
chrEMRSA15:1772256:T:C	NAD-dependent malic enzyme	0	1	-0.00468203	1	-0.0323	1
chrEMRSA15:1772257:C:T	NAD-dependent malic enzyme	0	1	0.00664705	1	-0.951	1
chrEMRSA15:1772257:C:A	NAD-dependent malic enzyme	NA	NA	0.00114574	1	-0.0726	1
chrEMRSA15:1772263:G:A	NAD-dependent malic enzyme	0	1	0.047373	1	-0.432	1
chrEMRSA15:1772263:G:T	NAD-dependent malic enzyme	0	1	-0.162118	1	-0.111	1
chrEMRSA15:1772263:G:C	NAD-dependent malic enzyme	NA	NA	0	1	NA	NA
chrEMRSA15:1772264:A:G	NAD-dependent malic enzyme	0	1	-0.00470568	1	-0.0247	1
chrEMRSA15:1772269:G:A	NAD-dependent malic enzyme	NA	NA	-0.0011761	1	-0.0481	1
chrEMRSA15:1772274:C:A	NAD-dependent malic enzyme	0	1	-0.00473234	1	-0.0506	1
chrEMRSA15:1772278:C:T	NAD-dependent malic enzyme	0	0.0651515	0.0738741	1	-0.979	1
chrEMRSA15:1772278:C:G	NAD-dependent malic enzyme	NA	NA	0	1	NA	NA
chrEMRSA15:1772278:C:A	NAD-dependent malic enzyme	NA	NA	0	1	NA	NA
chrEMRSA15:1772282:T:C	NAD-dependent malic enzyme	0	1	0.00273749	1	-0.0041	1
chrEMRSA15:1772284:T:C	NAD-dependent malic enzyme	NA	1	-0.0611806	1	0.00121	1
chrEMRSA15:1772285:C:A	NAD-dependent malic enzyme	NA	NA	0.000970305	1	-0.0309	1
chrEMRSA15:1772290:A:G	NAD-dependent malic enzyme	NA	NA	0.19265	1	-0.0194	1
chrEMRSA15:1772290:A:T	NAD-dependent malic enzyme	NA	NA	0	1	NA	NA
chrEMRSA15:1772295:c:cAT	NAD-dependent malic enzyme	0	1	0.163252	0.0377634	-0.0137	1
chrEMRSA15:1772299:T:A	NAD-dependent malic enzyme	0.6123	1	-0.11653	1	-0.964	1
chrEMRSA15:1772332:A:G	NAD-dependent malic enzyme	0	1	-0.0353223	1	-0.985	1
chrEMRSA15:1772335:T:C	NAD-dependent malic enzyme	NA	NA	-0.0059325	1	-0.154	1
chrEMRSA15:1772350:C:T	NAD-dependent malic enzyme	NA	NA	0.260223	1	-0.109	1
chrEMRSA15:1772364:C:T	NAD-dependent malic enzyme	0	1	-0.00476873	1	-0.0384	1
chrEMRSA15:1772376:G:A	NAD-dependent malic enzyme	NA	NA	-0.000462289	1	-0.000124	1
chrEMRSA15:1772380:A:T	NAD-dependent malic enzyme	NA	NA	-0.0011761	1	-0.0481	1
chrEMRSA15:1772380:A:G	NAD-dependent malic enzyme	0	1	-0.00424392	1	-0.00781	1
chrEMRSA15:1772381:A:C	NAD-dependent malic enzyme	0	1	-0.000502391	1	-0.184	1
chrEMRSA15:1772399:T:C	NAD-dependent malic enzyme	0	1	-0.0066127	1	-0.0105	1
chrEMRSA15:1772416:C:T	NAD-dependent malic enzyme	NA	1	-0.0156516	1	0.999	1
chrEMRSA15:1772434:T:C	NAD-dependent malic enzyme	NA	NA	-0.000622379	1	-1.64e-05	1
chrEMRSA15:1772437:C:T	NAD-dependent malic enzyme	0	1	-0.0121958	1	-0.00263	1
chrEMRSA15:1772465:at:aTt		NA	NA	-0.0185222	1	0.0212	1
chrEMRSA15:1772465:at:aTTt		NA	NA	0	1	NA	NA
chrEMRSA15:1772465:at:a		0	1	-0.00247665	1	-0.0729	1
chrEMRSA15:1772470:taaaaa:taaaa		1.784	1	0.00895846	1	0.18	1
chrEMRSA15:1772470:taaaaa:taaa		NA	NA	0	1	NA	NA
chrEMRSA15:1772470:taaaaa:t		NA	NA	0	1	NA	NA
chrEMRSA15:1772470:taaaaa:taa		NA	NA	0	1	NA	NA
chrEMRSA15:1772470:taaaaa:ta		NA	NA	0	1	NA	NA
chrEMRSA15:1772471:A:T		0	1	-0.0044586	1	-0.127	1
chrEMRSA15:1772478:T:A		0	1	-0.00454313	1	-0.007	1
chrEMRSA15:1772494:C:T		NA	NA	0.00142393	1	-0.146	1
chrEMRSA15:1772525:A:T		NA	NA	0.262819	1	-0.0412	1
chrEMRSA15:1772534:G:A		0	1	-0.00366313	1	-0.0291	1
chrEMRSA15:1772543:T:C		NA	1	0.265276	1	0.093	1
chrEMRSA15:1772543:T:A		NA	NA	0	1	NA	NA
chrEMRSA15:1772548:G:A		NA	1	0.263262	1	0.155	1
chrEMRSA15:1772549:G:C		NA	1	-0.0638058	1	0.0945	1
chrEMRSA15:1772549:G:T		NA	NA	-0.0011761	1	-0.0481	1
chrEMRSA15:1772554:A:G		0.5102	1	-0.164686	1	-0.548	1
chrEMRSA15:1772555:A:T		NA	NA	-0.0941645	1	0.195	1
chrEMRSA15:1772567:C:A		0.5102	1	0.00592134	1	-0.553	1
chrEMRSA15:1772567:C:G		NA	NA	0	1	NA	NA
chrEMRSA15:1772568:A:G		NA	NA	0.000897621	1	-0.0884	1
chrEMRSA15:1772573:C:A		0	1	-0.024865	1	-1.58e-05	1
chrEMRSA15:1772580:C:T		0	1	-0.0845284	1	-0.0696	1
chrEMRSA15:1772580:C:A		NA	1	-0.0137515	1	0.934	1
chrEMRSA15:1772583:T:G		0.2459	1	-0.00171084	1	0.349	1
chrEMRSA15:1772583:T:A		NA	NA	0	1	NA	NA
chrEMRSA15:1772597:A:T		0.5102	1	0.00592134	1	-0.553	1
chrEMRSA15:1772599:A:T		NA	1	-0.0688307	1	0.357	1
chrEMRSA15:1772600:T:C		0	1	-0.00473555	1	-0.12	1
chrEMRSA15:1772616:C:T		0	1	-0.00161369	1	-0.0233	1
chrEMRSA15:1772635:C:G		NA	NA	-0.0011761	1	-0.0481	1
chrEMRSA15:1772641:A:G		NA	NA	0.00153205	1	-0.0626	1
chrEMRSA15:1772657:G:A		NA	NA	-0.0011761	1	-0.0481	1
chrEMRSA15:1772658:caa:ca		NA	1	0.256935	1	0.0114	1
chrEMRSA15:1772658:caa:c		NA	NA	0	1	NA	NA
chrEMRSA15:1772665:C:T		0.4888	1	-0.0210571	1	0.0362	1
chrEMRSA15:1772665:C:A		NA	NA	-0.00216891	1	-8.24e-06	1
chrEMRSA15:1772682:A:G		2.37	1	0.0421385	1	0.0921	1
chrEMRSA15:1772683:tta:t		1.162	1	0.0163475	1	0.0481	1
chrEMRSA15:1772684:ta:t		2.658	1	0.245204	0.063292	-0.043	1
chrEMRSA15:1772685:A:T		2.163	1	-0.0209035	1	0.0318	1
chrEMRSA15:1772685:at:a		NA	1	-0.0112613	1	0.0945	1
chrEMRSA15:1772691:T:C		0.152	1	-0.0834323	1	-0.317	1
chrEMRSA15:1772691:t:tC		0	1	0.00176532	1	-0.0352	1
chrEMRSA15:1772692:C:A		NA	NA	0.000545528	1	-0.0281	1
chrEMRSA15:1772693:G:T		0	1	0.249386	1	-0.0332	1
chrEMRSA15:1772694:C:T		NA	NA	-0.068602	1	-0.00253	1
chrEMRSA15:1772695:A:G		0	1	0.00407667	1	-0.00298	1
chrEMRSA15:1772696:C:A		NA	NA	-0.00577242	1	-0.0509	1
chrEMRSA15:1772704:C:T		0	1	-0.00472619	1	-0.0875	1
chrEMRSA15:1772707:ca:c		NA	NA	0.000857096	1	-0.0385	1
chrEMRSA15:1772717:T:C		0	1	0.160308	0.0469239	-0.0663	1
chrEMRSA15:1772723:A:C		NA	NA	-0.0011761	1	-0.0481	1
chrEMRSA15:1772772:A:G		NA	NA	0.000545528	1	-0.0281	1
chrEMRSA15:1772778:A:T		0	1	-0.0166717	1	-0.00513	1
chrEMRSA15:1772800:A:T		NA	0.00339516	-0.0223965	1	1	1
chrEMRSA15:1772812:C:T		0	1	-0.00465484	1	-0.106	1
chrEMRSA15:1772817:A:T		NA	NA	0.131888	1	NA	NA
chrEMRSA15:1772824:C:T		NA	NA	0.260522	1	-0.087	1
chrEMRSA15:1772828:C:A		0	1	0.0046755	1	-0.0759	1
chrEMRSA15:1772836:ta:t		NA	NA	0.00153205	1	-0.0626	1
chrEMRSA15:1772838:A:G		3.137	1	-0.0919483	1	0.129	1
chrEMRSA15:1772842:A:T		NA	NA	-0.0011761	1	-0.0481	1
chrEMRSA15:1772856:G:T		0	1	0.00204477	1	-0.0116	1
chrEMRSA15:1772857:T:C		0.397	1	-0.00824891	1	-0.0353	1
chrEMRSA15:1772861:C:A		0	1	-0.0225313	1	-0.0643	1
chrEMRSA15:1772866:T:C		0	1	-0.00612094	1	-0.0127	1
chrEMRSA15:1772883:A:T		0	1	-0.00467374	1	-0.2	1
chrEMRSA15:1772883:A:G		0	1	-0.00422619	1	-4.95e-05	1
chrEMRSA15:1772898:G:A	dnaE	NA	1	-0.0167526	1	0.903	1
chrEMRSA15:1772905:A:G	dnaE	NA	1	-0.0228695	1	0.888	1
chrEMRSA15:1772919:A:G	dnaE	NA	1	-0.00669145	1	0.193	1
chrEMRSA15:1772948:T:C	dnaE	0	1	-0.00491455	1	-0.011	1
chrEMRSA15:1772961:T:A	dnaE	NA	1	-0.0200471	1	0.983	1
chrEMRSA15:1772965:G:T	dnaE	NA	1	-0.0638058	1	0.0945	1
chrEMRSA15:1772968:T:C	dnaE	NA	NA	0.000618391	1	-0.0309	1
chrEMRSA15:1772970:A:T	dnaE	0	1	-0.0217446	1	-0.203	1
chrEMRSA15:1772972:G:A	dnaE	0	1	-0.00471085	1	-0.0785	1
chrEMRSA15:1772983:T:C	dnaE	NA	NA	0.00114574	1	-0.0726	1
chrEMRSA15:1772986:A:T	dnaE	NA	NA	-0.00800355	1	0.246	1
chrEMRSA15:1773005:G:A	dnaE	0	1	0.000976522	1	-0.00552	1
chrEMRSA15:1773011:A:G	dnaE	0	1	-0.00774182	1	-0.00324	1
chrEMRSA15:1773012:C:T	dnaE	0	1	-0.0439379	1	-0.113	1
chrEMRSA15:1773022:A:G	dnaE	NA	1	-0.0615808	1	0.0115	1
chrEMRSA15:1773024:C:T	dnaE	0	1	-0.00478063	1	-0.278	1
chrEMRSA15:1773026:T:C	dnaE	0	1	-0.00936355	1	-0.315	1
chrEMRSA15:1773028:C:T	dnaE	NA	1	-0.0603332	1	0.00554	1
chrEMRSA15:1773028:C:A	dnaE	NA	NA	0	1	NA	NA
chrEMRSA15:1773034:C:G	dnaE	NA	1	-0.015044	1	0.997	1
chrEMRSA15:1773035:G:A	dnaE	NA	1	-0.0200122	1	0.0782	1
chrEMRSA15:1773039:C:T	dnaE	NA	1	-0.0163689	1	0.981	1
chrEMRSA15:1773045:T:C	dnaE	3.218	1	-0.0657697	1	0.0215	1
chrEMRSA15:1773047:G:A	dnaE	0.5512	1	0.0487549	1	-0.0331	1
chrEMRSA15:1773047:G:T	dnaE	NA	NA	0	1	NA	NA
chrEMRSA15:1773047:G:C	dnaE	NA	NA	0	1	NA	NA
chrEMRSA15:1773048:C:T	dnaE	0.8838	1	0.0493528	1	-0.0274	1
chrEMRSA15:1773048:C:G	dnaE	NA	NA	0	1	NA	NA
chrEMRSA15:1773048:C:A	dnaE	NA	NA	0	1	NA	NA
chrEMRSA15:1773052:T:A	dnaE	NA	NA	0.000545528	1	-0.0281	1
chrEMRSA15:1773059:G:A	dnaE	0.6197	1	0.0228925	1	0.00691	1
chrEMRSA15:1773059:G:T	dnaE	NA	NA	0	1	NA	NA
chrEMRSA15:1773059:G:C	dnaE	NA	NA	0	1	NA	NA
chrEMRSA15:1773060:C:T	dnaE	0.4189	1	0.00662023	1	0.00792	1
chrEMRSA15:1773060:C:G	dnaE	NA	NA	0	1	NA	NA
chrEMRSA15:1773060:C:A	dnaE	NA	NA	0	1	NA	NA
chrEMRSA15:1773067:A:T	dnaE	0.8917	1	0.0447023	1	-0.0291	1
chrEMRSA15:1773067:A:C	dnaE	NA	NA	0	1	NA	NA
chrEMRSA15:1773076:A:G	dnaE	0	1	-0.00161693	1	-0.0464	1
chrEMRSA15:1773079:T:C	dnaE	NA	NA	0.00153205	1	-0.0626	1
chrEMRSA15:1773096:T:C	dnaE	0	1	0.0712767	1	-0.0373	1
chrEMRSA15:1773123:A:G	dnaE	NA	1	-0.0113364	1	0.269	1
chrEMRSA15:1773124:A:G	dnaE	0.2459	1	-0.0161822	1	0.219	1
chrEMRSA15:1773127:G:C	dnaE	4.067	1	-0.0872999	1	-0.265	1
chrEMRSA15:1773129:C:T	dnaE	0.2459	1	-0.00171084	1	0.349	1
chrEMRSA15:1773133:T:C	dnaE	NA	NA	0.00114574	1	-0.0726	1
chrEMRSA15:1773135:T:C	dnaE	NA	1	-0.00712659	1	0.187	1
chrEMRSA15:1773136:C:T	dnaE	0.1167	1	-0.0582985	1	-0.0755	1
chrEMRSA15:1773156:A:G	dnaE	0.6123	1	-0.116077	1	-0.955	1
chrEMRSA15:1773160:A:C	dnaE	0	1	-0.0363431	1	-0.109	1
chrEMRSA15:1773160:A:T	dnaE	NA	NA	0	1	NA	NA
chrEMRSA15:1773176:A:T	dnaE	0.6123	1	-0.122282	1	-0.944	1
chrEMRSA15:1773177:G:A	dnaE	NA	NA	-0.0941645	1	0.195	1
chrEMRSA15:1773178:G:A	dnaE	0.4537	1	-0.0216102	1	0.0236	1
chrEMRSA15:1773182:A:T	dnaE	0	1	0.00354015	1	-0.0382	1
chrEMRSA15:1773190:G:A	dnaE	0	1	-0.0164859	1	-0.0319	1
chrEMRSA15:1773193:A:G	dnaE	NA	1	-0.0694282	1	0.0398	1
chrEMRSA15:1773202:C:T	dnaE	0	1	0.187646	1	-0.0926	1
chrEMRSA15:1773206:T:C	dnaE	0	1	-0.00473147	1	-0.0566	1
chrEMRSA15:1773224:T:G	dnaE	NA	NA	0.00125298	1	-0.0529	1
chrEMRSA15:1773229:G:A	dnaE	NA	NA	-0.00369728	1	0.101	1
chrEMRSA15:1773231:A:G	dnaE	0	1	-0.00474097	1	-0.0146	1
chrEMRSA15:1773256:C:T	dnaE	NA	NA	0.00153205	1	-0.0626	1
chrEMRSA15:1773267:A:T	dnaE	0	1	0.00219334	1	-0.0943	1
chrEMRSA15:1773273:C:T	dnaE	NA	1	-0.0143123	1	0.133	1
chrEMRSA15:1773274:G:A	dnaE	0	1	-0.0873677	1	-0.981	1
chrEMRSA15:1773276:T:C	dnaE	NA	NA	-0.0011761	1	-0.0481	1
chrEMRSA15:1773277:G:A	dnaE	NA	NA	-0.00104654	1	-0.000112	1
chrEMRSA15:1773290:G:A	dnaE	0	1	-0.0217446	1	-0.203	1
chrEMRSA15:1773310:G:A	dnaE	1.103	1	0.000949566	1	0.203	1
chrEMRSA15:1773310:G:C	dnaE	NA	NA	0	1	NA	NA
chrEMRSA15:1773310:G:T	dnaE	NA	NA	0	1	NA	NA
chrEMRSA15:1773325:G:A	dnaE	0	1	-0.12428	1	-0.976	1
chrEMRSA15:1773331:T:C	dnaE	0	1	-0.0090171	1	-0.00475	1
chrEMRSA15:1773333:T:C	dnaE	0	1	-0.00130021	1	-0.00139	1
chrEMRSA15:1773349:A:T	dnaE	0.742	1	-0.0395681	1	0.0216	1
chrEMRSA15:1773349:A:C	dnaE	NA	1	-0.0638058	1	0.0945	1
chrEMRSA15:1773349:A:G	dnaE	NA	NA	0	1	NA	NA
chrEMRSA15:1773361:C:T	dnaE	0.2698	1	-0.0705029	1	-0.0725	1
chrEMRSA15:1773361:C:G	dnaE	NA	NA	0	1	NA	NA
chrEMRSA15:1773361:C:A	dnaE	NA	NA	0	1	NA	NA
chrEMRSA15:1773366:T:A	dnaE	2.105	1	0.0614838	1	-0.566	1
chrEMRSA15:1773366:T:G	dnaE	NA	NA	0	1	NA	NA
chrEMRSA15:1773366:T:C	dnaE	NA	NA	0	1	NA	NA
chrEMRSA15:1773373:T:C	dnaE	0	1	0.0135361	1	-0.963	1
chrEMRSA15:1773394:C:T	dnaE	NA	NA	0.000882687	1	-0.0419	1
chrEMRSA15:1773419:T:A	dnaE	NA	NA	-0.11406	1	0.0243	1
chrEMRSA15:1773421:T:C	dnaE	NA	NA	0.260522	1	-0.087	1
chrEMRSA15:1773431:G:A	dnaE	NA	1	-0.012905	1	0.573	1
chrEMRSA15:1773433:G:A	dnaE	NA	1	-0.0638058	1	0.0945	1
chrEMRSA15:1773438:G:C	dnaE	NA	NA	0.00153205	1	-0.0626	1
chrEMRSA15:1773439:C:T	dnaE	NA	1	-0.0638058	1	0.0945	1
chrEMRSA15:1773449:A:T	dnaE	NA	NA	0.00142159	1	-0.232	1
chrEMRSA15:1773469:G:A	dnaE	NA	NA	0.129694	1	-0.0789	1
chrEMRSA15:1773480:T:C	dnaE	NA	NA	-0.00216891	1	-8.24e-06	1
chrEMRSA15:1773481:A:C	dnaE	0	1	-0.00466679	1	-0.00974	1
chrEMRSA15:1773490:A:T	dnaE	NA	NA	-0.0941645	1	0.195	1
chrEMRSA15:1773501:C:T	dnaE	NA	1	-0.0194792	1	0.00526	1
chrEMRSA15:1773514:C:T	dnaE	NA	0.000166172	-0.0351005	1	0.953	1
chrEMRSA15:1773517:C:T	dnaE	NA	NA	-0.0011761	1	-0.0481	1
chrEMRSA15:1773533:A:G	dnaE	0	1	-0.00312649	1	-0.351	1
chrEMRSA15:1773543:A:G	dnaE	NA	1	-0.119395	1	0.126	1
chrEMRSA15:1773549:C:T	dnaE	0	1	-0.00461871	1	-0.0673	1
chrEMRSA15:1773562:G:A	dnaE	NA	NA	-0.0011761	1	-0.0481	1
chrEMRSA15:1773571:G:A	dnaE	0	1	0.127084	1	-0.244	1
chrEMRSA15:1773583:T:C	dnaE	NA	NA	-0.0011761	1	-0.0481	1
chrEMRSA15:1773593:G:C	dnaE	0	1	0.00163664	1	-0.144	1
chrEMRSA15:1773598:C:T	dnaE	NA	1	-0.119395	1	0.126	1
chrEMRSA15:1773604:C:T	dnaE	NA	NA	-0.0011761	1	-0.0481	1
chrEMRSA15:1773626:G:T	dnaE	0	1	0.00416339	1	-0.471	1
chrEMRSA15:1773627:C:T	dnaE	NA	NA	0.000970305	1	-0.0309	1
chrEMRSA15:1773634:C:T	dnaE	NA	1	-0.0638058	1	0.0945	1
chrEMRSA15:1773637:T:G	dnaE	NA	NA	-0.00577242	1	-0.0509	1
chrEMRSA15:1773649:C:T	dnaE	NA	NA	-0.0194356	1	-0.094	1
chrEMRSA15:1773654:C:T	dnaE	0	1	-0.00658467	1	-0.0106	1
chrEMRSA15:1773664:C:T	dnaE	NA	NA	9.90392e-05	1	-0.000396	1
chrEMRSA15:1773670:C:T	dnaE	NA	1	-0.0638058	1	0.0945	1
chrEMRSA15:1773671:G:A	dnaE	0	1	-0.00750379	1	-0.334	1
chrEMRSA15:1773678:C:T	dnaE	0	1	-0.00213308	1	-0.0914	1
chrEMRSA15:1773681:G:T	dnaE	0	1	0.0770875	1	-0.966	1
chrEMRSA15:1773685:T:C	dnaE	0	1	0.00699979	1	-0.985	1
chrEMRSA15:1773719:A:T	dnaE	0	1	-0.0217446	1	-0.203	1
chrEMRSA15:1773724:G:A	dnaE	NA	NA	-0.0011761	1	-0.0481	1
chrEMRSA15:1773727:G:A	dnaE	NA	NA	-0.0206776	1	0.0921	1
chrEMRSA15:1773730:C:T	dnaE	NA	NA	-0.0194325	1	0.0392	1
chrEMRSA15:1773742:A:T	dnaE	NA	NA	0.260522	1	-0.087	1
chrEMRSA15:1773757:C:T	dnaE	NA	NA	-0.0582298	1	0.0036	1
chrEMRSA15:1773758:A:G	dnaE	0	1	0.00230924	1	-0.00987	1
chrEMRSA15:1773772:A:T	dnaE	NA	NA	0.129694	1	-0.0789	1
chrEMRSA15:1773775:A:T	dnaE	NA	NA	-0.0941645	1	0.195	1
chrEMRSA15:1773775:A:G	dnaE	0	1	-0.00471897	1	-0.0359	1
chrEMRSA15:1773790:A:T	dnaE	NA	1	-0.0638058	1	0.0945	1
chrEMRSA15:1773805:G:A	dnaE	0.7078	1	-0.0600306	1	-0.0149	1
chrEMRSA15:1773805:G:T	dnaE	NA	NA	0	1	NA	NA
chrEMRSA15:1773810:C:T	dnaE	NA	NA	-0.010832	1	0.0836	1
chrEMRSA15:1773811:T:A	dnaE	NA	1	-0.0638058	1	0.0945	1
chrEMRSA15:1773812:T:G	dnaE	NA	NA	-0.00800355	1	0.246	1
chrEMRSA15:1773813:G:T	dnaE	0	1	-0.00161693	1	-0.0464	1
chrEMRSA15:1773814:G:A	dnaE	NA	NA	-0.012232	1	-0.0919	1
chrEMRSA15:1773815:G:T	dnaE	NA	NA	-0.0011761	1	-0.0481	1
chrEMRSA15:1773829:A:C	dnaE	0.07854	0.577555	-0.0321045	1	-0.0622	1
chrEMRSA15:1773835:A:G	dnaE	NA	NA	-0.0011761	1	-0.0481	1
chrEMRSA15:1773847:G:A	dnaE	2.054	1	-0.0168326	1	0.174	1
chrEMRSA15:1773851:G:A	dnaE	0	1	-0.00816933	1	-0.0378	1
chrEMRSA15:1773853:T:C	dnaE	1.086	1	-0.00598824	1	-0.0873	1
chrEMRSA15:1773900:C:T	dnaE	0	1	0.00219334	1	-0.0943	1
chrEMRSA15:1773907:C:T	dnaE	NA	NA	-0.0011761	1	-0.0481	1
chrEMRSA15:1773921:T:C	dnaE	0	1	-0.0066127	1	-0.0105	1
chrEMRSA15:1773937:G:A	dnaE	0	1	0.00699979	1	-0.985	1
chrEMRSA15:1773962:C:T	dnaE	0.2944	1	0.0389508	1	-0.187	1
chrEMRSA15:1773974:T:A	dnaE	0	1	0.00704513	1	-0.98	1
chrEMRSA15:1774017:C:T	dnaE	0	1	0.00173406	1	-0.0372	1
chrEMRSA15:1774018:T:C	dnaE	NA	NA	-0.0941645	1	0.195	1
chrEMRSA15:1774033:A:G	dnaE	NA	NA	-0.00577242	1	-0.0509	1
chrEMRSA15:1774036:A:T	dnaE	3.022	1	-0.12232	1	-0.592	1
chrEMRSA15:1774038:C:A	dnaE	0	1	0.0274488	1	-0.00609	1
chrEMRSA15:1774066:C:T	dnaE	NA	NA	-0.0011761	1	-0.0481	1
chrEMRSA15:1774075:G:A	dnaE	NA	NA	-0.00577242	1	-0.0509	1
chrEMRSA15:1774076:T:C	dnaE	NA	NA	-0.0941645	1	0.195	1
chrEMRSA15:1774077:C:T	dnaE	0	1	-0.00541068	1	-0.0297	1
chrEMRSA15:1774087:A:G	dnaE	NA	NA	-0.00577242	1	-0.0509	1
chrEMRSA15:1774093:T:C	dnaE	NA	NA	-0.00577242	1	-0.0509	1
chrEMRSA15:1774095:G:C	dnaE	NA	1	-0.0638058	1	0.0945	1
chrEMRSA15:1774098:T:C	dnaE	NA	NA	-0.0243705	1	0.798	1
chrEMRSA15:1774101:C:T	dnaE	NA	NA	0.262819	1	-0.0412	1
chrEMRSA15:1774114:A:G	dnaE	NA	NA	-0.0206776	1	0.0921	1
chrEMRSA15:1774120:A:C	dnaE	NA	NA	-0.0170244	1	0.00138	1
chrEMRSA15:1774123:C:T	dnaE	0	1	-0.000339318	1	-0.0668	1
chrEMRSA15:1774139:G:A	dnaE	NA	NA	0.134883	1	NA	NA
chrEMRSA15:1774144:A:G	dnaE	NA	NA	-0.00577242	1	-0.0509	1
chrEMRSA15:1774147:T:C	dnaE	NA	NA	-0.00577242	1	-0.0509	1
chrEMRSA15:1774162:T:C	dnaE	NA	NA	0.000545528	1	-0.0281	1
chrEMRSA15:1774192:G:A	dnaE	NA	NA	-0.0941645	1	0.195	1
chrEMRSA15:1774204:T:A	dnaE	NA	NA	0.260522	1	-0.087	1
chrEMRSA15:1774206:T:C	dnaE	0	1	0.0728168	1	-0.0115	1
chrEMRSA15:1774207:G:A	dnaE	NA	NA	-0.0941645	1	0.195	1
chrEMRSA15:1774228:C:T	dnaE	NA	NA	0.192567	1	0.0324	1
chrEMRSA15:1774234:A:G	dnaE	NA	NA	0.000545528	1	-0.0281	1
chrEMRSA15:1774246:A:G	dnaE	0	1	-0.0068031	1	-0.00992	1
chrEMRSA15:1774255:A:T	dnaE	NA	NA	-0.00369728	1	0.101	1
chrEMRSA15:1774264:T:A	dnaE	NA	NA	-0.0941645	1	0.195	1
chrEMRSA15:1774267:A:C	dnaE	0	1	-0.100401	1	-0.717	1
chrEMRSA15:1774269:G:A	dnaE	0	1	-0.00524207	1	-0.0368	1
chrEMRSA15:1774279:T:C	dnaE	NA	NA	-0.0587961	1	0.0161	1
chrEMRSA15:1774279:T:G	dnaE	NA	NA	0.260522	1	-0.087	1
chrEMRSA15:1774312:T:C	dnaE	0	1	-0.00239519	1	-0.257	1
chrEMRSA15:1774315:T:C	dnaE	0	1	-0.00463522	1	-0.0101	1
chrEMRSA15:1774332:G:T	dnaE	0	1	0.0011113	1	-0.047	1
chrEMRSA15:1774348:A:C	dnaE	NA	NA	-0.0011761	1	-0.0481	1
chrEMRSA15:1774357:A:G	dnaE	0	1	-0.00161693	1	-0.0464	1
chrEMRSA15:1774375:C:A	dnaE	2.105	1	0.096985	1	-0.541	1
chrEMRSA15:1774384:T:C	dnaE	NA	NA	0.192482	1	-0.0328	1
chrEMRSA15:1774393:T:A	dnaE	0	1	0.00413595	1	-0.0375	1
chrEMRSA15:1774396:C:T	dnaE	NA	NA	0.00042258	1	-0.131	1
chrEMRSA15:1774404:A:T	dnaE	0	1	-0.00487378	1	-0.0726	1
chrEMRSA15:1774432:A:T	dnaE	0	1	0.0183803	1	-0.978	1
chrEMRSA15:1774444:G:A	dnaE	NA	NA	0.262819	1	-0.0412	1
chrEMRSA15:1774456:T:C	dnaE	0	1	0.00699979	1	-0.985	1
chrEMRSA15:1774465:T:C	dnaE	NA	NA	-0.0941645	1	0.195	1
chrEMRSA15:1774477:T:A	dnaE	0	1	-0.000957344	1	-0.0551	1
chrEMRSA15:1774494:C:T	dnaE	NA	NA	-0.0196543	1	0.0433	1
chrEMRSA15:1774495:A:T	dnaE	1.091	1	-0.0832049	1	-0.0346	1
chrEMRSA15:1774498:G:A	dnaE	0.9749	1	-0.0969434	1	0.0105	1
chrEMRSA15:1774498:G:C	dnaE	NA	NA	0	1	NA	NA
chrEMRSA15:1774501:C:T	dnaE	1.073	1	-0.160287	1	-0.00383	1
chrEMRSA15:1774501:C:G	dnaE	NA	NA	0	1	NA	NA
chrEMRSA15:1774507:A:C	dnaE	0.332	1	-0.119546	1	-0.0206	1
chrEMRSA15:1774507:A:T	dnaE	0.4521	1	-0.0350484	1	-0.000526	1
chrEMRSA15:1774510:t:tTCAATA	dnaE	0	1	-0.01135	1	-0.0105	1
chrEMRSA15:1774513:G:A	dnaE	0.491	1	-0.0439798	1	0.0193	1
chrEMRSA15:1774525:A:T	dnaE	NA	NA	0.000970305	1	-0.0309	1
chrEMRSA15:1774549:T:A	dnaE	8.409	1	-0.0273407	1	0.618	0.601754
chrEMRSA15:1774550:G:A	dnaE	0.2331	1	0.00730957	1	-0.085	1
chrEMRSA15:1774552:T:C	dnaE	0	1	-0.0188809	1	-0.008	1
chrEMRSA15:1774555:G:A	dnaE	0	1	-0.0136419	1	-0.0219	1
chrEMRSA15:1774564:A:G	dnaE	1.713	1	0.0164858	1	-7.38e-05	1
chrEMRSA15:1774570:C:T	dnaE	0.9826	1	-0.015131	1	-0.00334	1
chrEMRSA15:1774576:G:A	dnaE	1.833	1	-0.00826812	1	0.0382	1
chrEMRSA15:1774581:T:G	dnaE	1.543	1	-0.10651	1	0.0443	1
chrEMRSA15:1774582:C:T	dnaE	1.428	1	-0.101814	1	0.0148	1
chrEMRSA15:1774582:C:A	dnaE	NA	NA	0	1	NA	NA
chrEMRSA15:1774585:C:A	dnaE	0	1	-0.0791725	1	-0.676	1
chrEMRSA15:1774609:C:A	dnaE	NA	NA	0.178905	1	0.00565	1
chrEMRSA15:1774615:T:A	dnaE	0	1	0.0157809	1	0.0687	1
chrEMRSA15:1774615:T:G	dnaE	NA	NA	0	1	NA	NA
chrEMRSA15:1774616:C:T	dnaE	NA	NA	0.00153205	1	-0.0626	1
chrEMRSA15:1774625:T:C	dnaE	0	1	-0.00459487	1	-0.0464	1
chrEMRSA15:1774642:C:T	dnaE	0	1	-0.00473033	1	-0.0555	1
chrEMRSA15:1774656:T:C	dnaE	0	1	-0.00210246	1	-0.605	1
chrEMRSA15:1774663:T:C	dnaE	0	1	-0.00495608	1	-0.0373	1
chrEMRSA15:1774669:T:C	dnaE	NA	NA	0.00114574	1	-0.0726	1
chrEMRSA15:1774676:G:A	dnaE	0	1	-0.00667473	1	-0.0326	1
chrEMRSA15:1774683:C:T	dnaE	0	1	0.00520349	1	-0.309	1
chrEMRSA15:1774693:G:A	dnaE	0	1	0.00699979	1	-0.985	1
chrEMRSA15:1774705:A:T	dnaE	0	1	-0.000992224	1	-0.0531	1
chrEMRSA15:1774705:A:G	dnaE	NA	1	-0.0110405	1	0.0502	1
chrEMRSA15:1774708:A:T	dnaE	NA	NA	-0.0941645	1	0.195	1
chrEMRSA15:1774723:A:T	dnaE	0	1	0.00699979	1	-0.985	1
chrEMRSA15:1774726:A:G	dnaE	0	1	0.000938338	1	-0.0552	1
chrEMRSA15:1774735:T:C	dnaE	0	1	-0.000992224	1	-0.0531	1
chrEMRSA15:1774774:G:A	dnaE	0	1	-0.000992224	1	-0.0531	1
chrEMRSA15:1774776:G:A	dnaE	NA	0.675532	-0.0284004	1	0.0818	1
chrEMRSA15:1774804:C:T	dnaE	0.6123	1	-0.0107926	1	-0.953	1
chrEMRSA15:1774804:C:A	dnaE	0	1	0.00411828	1	-0.00848	1
chrEMRSA15:1774806:T:C	dnaE	34.57	3.06807e-05	-0.0335113	1	0.724	1
chrEMRSA15:1774816:G:A	dnaE	7.086	1	-0.0160425	1	0.0298	1
chrEMRSA15:1774831:T:C	dnaE	NA	NA	-0.0206776	1	0.0921	1
chrEMRSA15:1774839:G:T	dnaE	0	1	-0.0131087	1	-0.0194	1
chrEMRSA15:1774840:T:A	dnaE	NA	NA	-0.0011761	1	-0.0481	1
chrEMRSA15:1774846:T:C	dnaE	0	1	-0.011715	1	-0.0135	1
chrEMRSA15:1774850:A:G	dnaE	0	1	-0.0066127	1	-0.0105	1
chrEMRSA15:1774851:A:C	dnaE	NA	6.74071e-15	-0.0582367	1	0.838	1
chrEMRSA15:1774866:A:C	dnaE	0	1	-7.51964e-05	1	-0.0481	1
chrEMRSA15:1774890:C:T	dnaE	0	1	-0.00653822	1	-0.0125	1
chrEMRSA15:1774904:A:G	dnaE	NA	NA	0.000618391	1	-0.0309	1
chrEMRSA15:1774911:G:T	dnaE	0	1	-0.0863477	1	-0.00544	1
chrEMRSA15:1774912:T:A	dnaE	0	1	-0.00161693	1	-0.0464	1
chrEMRSA15:1774913:C:G	dnaE	0	1	-0.00476731	1	-0.0381	1
chrEMRSA15:1774918:A:G	dnaE	NA	NA	-0.00577242	1	-0.0509	1
chrEMRSA15:1774921:T:C	dnaE	0	1	0.0183803	1	-0.978	1
chrEMRSA15:1774930:C:T	dnaE	0	1	-0.085441	1	0.033	1
chrEMRSA15:1774939:A:C	dnaE	NA	NA	0.00153205	1	-0.0626	1
chrEMRSA15:1774942:C:T	dnaE	NA	NA	-0.00577242	1	-0.0509	1
chrEMRSA15:1774944:G:A	dnaE	0	1	-0.00161693	1	-0.0464	1
chrEMRSA15:1774946:T:C	dnaE	0	1	-0.00474651	1	-0.00981	1
chrEMRSA15:1774951:G:A	dnaE	0	1	-0.00186323	1	-4.04e-05	1
chrEMRSA15:1774965:C:T	dnaE	0	1	-0.00465512	1	-0.0515	1
chrEMRSA15:1774974:G:A	dnaE	0	1	-0.00838242	1	-0.0494	1
chrEMRSA15:1774975:T:A	dnaE	0	1	0.00413092	1	-0.374	1
chrEMRSA15:1774977:G:A	dnaE	NA	NA	-0.00577242	1	-0.0509	1
chrEMRSA15:1774978:C:T	dnaE	NA	NA	-0.0206776	1	0.0921	1
chrEMRSA15:1774981:G:T	dnaE	0	1	-0.00929168	1	-0.00803	1
chrEMRSA15:1774981:G:A	dnaE	0	1	0.004324	1	-0.361	1
chrEMRSA15:1775008:G:A	dnaE	0	1	0.0122966	1	-0.946	1
chrEMRSA15:1775012:C:T	dnaE	NA	NA	0.192387	1	0.00803	1
chrEMRSA15:1775020:G:T	dnaE	NA	NA	-0.000128613	1	-8.12e-05	1
chrEMRSA15:1775023:T:A	dnaE	4.067	1	-0.0872999	1	-0.265	1
chrEMRSA15:1775044:A:T	dnaE	0	1	0.106302	1	-0.968	1
chrEMRSA15:1775080:G:A	dnaE	0	1	0.00699979	1	-0.985	1
chrEMRSA15:1775107:A:C	dnaE	NA	NA	0.192567	1	0.0324	1
chrEMRSA15:1775116:C:A	dnaE	0	1	-0.00181006	1	-0.00702	1
chrEMRSA15:1775125:T:A	dnaE	0	1	-0.0125681	1	-0.971	1
chrEMRSA15:1775125:T:C	dnaE	NA	NA	0	1	NA	NA
chrEMRSA15:1775125:T:G	dnaE	NA	NA	0	1	NA	NA
chrEMRSA15:1775128:C:T	dnaE	0.175	1	-0.0155962	1	-0.939	1
chrEMRSA15:1775130:A:G	dnaE	0.175	1	-0.0155469	1	-0.937	1
chrEMRSA15:1775140:G:T	dnaE	4.067	1	-0.0872999	1	-0.265	1
chrEMRSA15:1775145:G:A	dnaE	NA	NA	0.000887793	1	-0.173	1
chrEMRSA15:1775146:T:A	dnaE	0.6946	1	-0.11109	1	-0.0189	1
chrEMRSA15:1775149:G:C	dnaE	0.679	1	-0.0726332	1	-0.0277	1
chrEMRSA15:1775149:G:A	dnaE	NA	NA	0	1	NA	NA
chrEMRSA15:1775152:A:T	dnaE	0.6897	1	-0.0167039	1	-0.0185	1
chrEMRSA15:1775155:T:A	dnaE	0	1	-0.0420716	1	-0.0291	1
chrEMRSA15:1775158:A:T	dnaE	0.6591	1	-0.0455458	1	-0.00621	1
chrEMRSA15:1775158:A:G	dnaE	NA	NA	0	1	NA	NA
chrEMRSA15:1775170:T:A	dnaE	0	1	-0.0917402	1	-0.00663	1
chrEMRSA15:1775170:T:C	dnaE	0	1	-0.00423762	1	-0.00417	1
chrEMRSA15:1775173:A:T	dnaE	0.4762	1	-0.0471214	1	-0.00799	1
chrEMRSA15:1775173:A:G	dnaE	NA	NA	0	1	NA	NA
chrEMRSA15:1775184:C:G	dnaE	0	1	-0.0029963	1	-0.442	1
chrEMRSA15:1775187:C:T	dnaE	1.415	1	-0.00953109	1	-0.261	1
chrEMRSA15:1775190:G:T	dnaE	0.7355	1	-0.21713	1	0.011	1
chrEMRSA15:1775190:G:A	dnaE	NA	NA	0	1	NA	NA
chrEMRSA15:1775190:G:C	dnaE	NA	NA	0	1	NA	NA
chrEMRSA15:1775191:T:C	dnaE	0.8732	1	-0.271013	0.182389	0.0119	1
chrEMRSA15:1775191:T:A	dnaE	NA	NA	0	1	NA	NA
chrEMRSA15:1775191:T:G	dnaE	NA	NA	-0.00577242	1	-0.0509	1
chrEMRSA15:1775192:G:A	dnaE	NA	NA	0.000970305	1	-0.0309	1
chrEMRSA15:1775194:C:T	dnaE	0.7065	1	-0.125857	1	0.0091	1
chrEMRSA15:1775194:C:G	dnaE	NA	NA	0	1	NA	NA
chrEMRSA15:1775194:C:A	dnaE	NA	NA	0	1	NA	NA
chrEMRSA15:1775212:G:A	dnaE	0	1	0.00699979	1	-0.985	1
chrEMRSA15:1775230:A:G	dnaE	0	1	0.00330186	1	-0.00622	1
chrEMRSA15:1775243:C:T	dnaE	0	1	-0.00743213	1	-0.00339	1
chrEMRSA15:1775266:C:T	dnaE	NA	NA	0.00153205	1	-0.0626	1
chrEMRSA15:1775280:G:T	dnaE	0	1	-0.00470105	1	-0.155	1
chrEMRSA15:1775284:T:A	dnaE	NA	NA	0.000618391	1	-0.0309	1
chrEMRSA15:1775292:C:A	dnaE	NA	NA	0.000545528	1	-0.0281	1
chrEMRSA15:1775297:T:C	dnaE	NA	NA	0.000618391	1	-0.0309	1
chrEMRSA15:1775302:A:C	dnaE	NA	NA	-0.00400305	1	-0.0124	1
chrEMRSA15:1775317:T:C	dnaE	0	1	0.118842	1	-0.887	1
chrEMRSA15:1775319:A:G	dnaE	NA	NA	0.000545528	1	-0.0281	1
chrEMRSA15:1775330:A:G	dnaE	1.086	1	-0.00598824	1	-0.0873	1
chrEMRSA15:1775334:C:T	dnaE	0	1	-0.0119372	1	-0.0107	1
chrEMRSA15:1775356:T:C	dnaE	NA	NA	-0.0196543	1	0.0433	1
chrEMRSA15:1775365:A:G	dnaE	0	1	0.0124234	1	-0.937	1
chrEMRSA15:1775368:A:T	dnaE	NA	1	-0.0633858	1	0.0228	1
chrEMRSA15:1775371:T:A	dnaE	NA	NA	-0.0304176	1	-0.128	1
chrEMRSA15:1775372:G:A	dnaE	0	1	-0.00201541	1	-0.112	1
chrEMRSA15:1775373:T:C	dnaE	NA	NA	-0.00577242	1	-0.0509	1
chrEMRSA15:1775376:G:C	dnaE	NA	NA	-0.086882	1	0.133	1
chrEMRSA15:1775380:T:A	dnaE	NA	NA	-0.012232	1	-0.0919	1
chrEMRSA15:1775385:G:T	dnaE	0	1	0.00382568	1	-0.034	1
chrEMRSA15:1775404:T:A	dnaE	NA	NA	-0.0941645	1	0.195	1
chrEMRSA15:1775418:T:C	dnaE	NA	NA	-0.0307211	1	-0.0649	1
chrEMRSA15:1775429:G:A	dnaE	NA	NA	0.000970305	1	-0.0309	1
chrEMRSA15:1775430:C:T	dnaE	0	1	-0.0018801	1	-0.0713	1
chrEMRSA15:1775435:A:G	dnaE	0	1	0.000194561	1	-0.0851	1
chrEMRSA15:1775443:C:T	dnaE	0	1	-0.0101869	1	-0.0094	1
chrEMRSA15:1775446:C:T	dnaE	0	1	-0.0225292	1	-0.00544	1
chrEMRSA15:1775449:T:G	dnaE	0.6897	1	-0.0385196	1	-0.00335	1
chrEMRSA15:1775455:T:C	dnaE	NA	NA	-0.012232	1	-0.0919	1
chrEMRSA15:1775459:T:G	dnaE	0.6125	1	-0.123951	1	0.00113	1
chrEMRSA15:1775459:T:A	dnaE	NA	NA	0	1	NA	NA
chrEMRSA15:1775461:A:G	dnaE	0.7525	1	-0.102676	1	-0.0298	1
chrEMRSA15:1775464:C:A	dnaE	NA	1	-0.0148979	1	0.00314	1
chrEMRSA15:1775466:C:T	dnaE	0	1	0.00365441	1	-0.0731	1
chrEMRSA15:1775470:A:T	dnaE	2.107	1	-0.00878298	1	-0.0219	1
chrEMRSA15:1775472:G:A	dnaE	NA	1	-0.00846417	1	0.00282	1
chrEMRSA15:1775476:C:G	dnaE	0.3606	1	-0.127754	1	-0.0288	1
chrEMRSA15:1775476:C:T	dnaE	NA	1	-0.012826	1	0.0163	1
chrEMRSA15:1775476:C:A	dnaE	NA	NA	0	1	NA	NA
chrEMRSA15:1775478:G:T	dnaE	NA	1	-0.0110208	1	0.00609	1
chrEMRSA15:1775482:C:T	dnaE	0.302	2.73464e-12	0.0133152	1	-0.0237	1
chrEMRSA15:1775482:C:A	dnaE	NA	NA	0	1	NA	NA
chrEMRSA15:1775482:C:G	dnaE	NA	NA	0	1	NA	NA
chrEMRSA15:1775485:A:C	dnaE	0.2807	3.70855e-15	-0.00786513	1	-0.0487	1
chrEMRSA15:1775495:A:G	dnaE	0.749	1	-0.0155561	1	-0.0131	1
chrEMRSA15:1775503:C:T	dnaE	0.5345	1	-0.0354211	1	0.0229	1
chrEMRSA15:1775504:G:A	dnaE	0	1	-0.00479715	1	-0.0424	1
chrEMRSA15:1775527:A:T	dnaE	NA	NA	0.262819	1	-0.0412	1
chrEMRSA15:1775527:A:C	dnaE	NA	NA	0	1	NA	NA
chrEMRSA15:1775533:G:A	dnaE	NA	NA	0.00106879	1	-0.000829	1
chrEMRSA15:1775536:T:C	dnaE	NA	NA	0.00153205	1	-0.0626	1
chrEMRSA15:1775544:T:C	dnaE	0.2564	1	0.013251	1	-0.0198	1
chrEMRSA15:1775545:A:G	dnaE	NA	NA	0.12668	1	NA	NA
chrEMRSA15:1775548:G:A	dnaE	0	1	0.256455	1	-0.213	1
chrEMRSA15:1775548:G:C	dnaE	NA	NA	0	1	NA	NA
chrEMRSA15:1775554:T:A	dnaE	0.4699	0.000767114	-0.0405305	1	-0.016	1
chrEMRSA15:1775557:C:A	dnaE	0.4457	6.51432e-05	-0.0353499	1	0.00178	1
chrEMRSA15:1775557:C:T	dnaE	NA	NA	0	1	NA	NA
chrEMRSA15:1775563:G:T	dnaE	0.7512	1	-0.0327519	1	0.00177	1
chrEMRSA15:1775563:G:A	dnaE	NA	NA	0	1	NA	NA
chrEMRSA15:1775565:G:A	dnaE	0.9617	1	-0.0710676	1	0.0175	1
chrEMRSA15:1775568:C:T	dnaE	0	1	0.00392832	1	-0.0106	1
chrEMRSA15:1775570:G:A	dnaE	0	1	0.00301826	1	-0.00676	1
chrEMRSA15:1775575:T:C	dnaE	0.5052	1	-0.0716462	1	-0.00784	1
chrEMRSA15:1775575:T:A	dnaE	NA	NA	0	1	NA	NA
chrEMRSA15:1775581:T:G	dnaE	0.507	1	-0.0337538	1	-0.0626	1
chrEMRSA15:1775581:T:C	dnaE	0	1	-0.024865	1	-1.58e-05	1
chrEMRSA15:1775587:T:A	dnaE	0.3305	1	0.0784988	1	-0.00809	1
chrEMRSA15:1775587:T:G	dnaE	NA	NA	0	1	NA	NA
chrEMRSA15:1775587:T:C	dnaE	NA	NA	0	1	NA	NA
chrEMRSA15:1775590:A:T	dnaE	0.3184	1	0.0475616	1	-0.0389	1
chrEMRSA15:1775590:A:C	dnaE	NA	NA	0	1	NA	NA
chrEMRSA15:1775590:A:G	dnaE	NA	NA	0	1	NA	NA
chrEMRSA15:1775591:C:G	dnaE	0	1	-0.00161693	1	-0.0464	1
chrEMRSA15:1775599:G:A	dnaE	0.3922	1	0.190509	1	0.0232	1
chrEMRSA15:1775599:G:T	dnaE	NA	NA	0	1	NA	NA
chrEMRSA15:1775605:A:T	dnaE	0.1568	1	0.283807	1	-0.0773	1
chrEMRSA15:1775605:A:C	dnaE	NA	NA	0	1	NA	NA
chrEMRSA15:1775609:T:G	dnaE	0	1	-0.00161693	1	-0.0464	1
chrEMRSA15:1775610:T:C	dnaE	3.911	1	0.243341	1	-0.00917	1
chrEMRSA15:1775610:T:A	dnaE	NA	NA	0	1	NA	NA
chrEMRSA15:1775632:A:C	dnaE	0	1	-0.0142787	1	-0.128	1
chrEMRSA15:1775636:T:C	dnaE	0	1	-0.00461007	1	-0.00885	1
chrEMRSA15:1775640:C:T	dnaE	NA	NA	-0.0011761	1	-0.0481	1
chrEMRSA15:1775647:A:G	dnaE	0	1	-0.00815101	1	-0.0702	1
chrEMRSA15:1775651:C:T	dnaE	0.632	1	0.00689241	1	-0.0103	1
chrEMRSA15:1775655:G:A	dnaE	0	1	-0.00348828	1	-0.000334	1
chrEMRSA15:1775666:G:A	dnaE	0	1	-0.00314093	1	-0.00742	1
chrEMRSA15:1775678:G:A	dnaE	0	1	-0.00411425	1	-0.000409	1
chrEMRSA15:1775690:T:C	dnaE	0.5853	1	0.253139	1	-0.00998	1
chrEMRSA15:1775699:T:C	dnaE	0	1	-0.00161693	1	-0.0464	1
chrEMRSA15:1775710:G:A	dnaE	0	1	-0.00454995	1	-0.00357	1
chrEMRSA15:1775715:C:A	dnaE	0.2459	1	-0.00171084	1	0.349	1
chrEMRSA15:1775719:A:T	dnaE	1.336	1	-0.0725975	1	0.0511	1
chrEMRSA15:1775731:G:T	dnaE	0	1	-0.00242943	1	-0.000678	1
chrEMRSA15:1775734:A:T	dnaE	0.2459	1	-0.0012308	1	0.225	1
chrEMRSA15:1775739:T:A	dnaE	1.117	1	-0.0246285	1	0.00101	1
chrEMRSA15:1775747:G:A	dnaE	0	1	-0.00474311	1	-0.113	1
chrEMRSA15:1775750:A:G	dnaE	0	1	-0.00472476	1	-0.14	1
chrEMRSA15:1775752:T:C	dnaE	0.6943	1	0.282787	1	-0.00989	1
chrEMRSA15:1775755:T:C	dnaE	2.049	1	-0.080619	1	-0.00357	1
chrEMRSA15:1775763:A:G	dnaE	0	1	0.00354015	1	-0.0382	1
chrEMRSA15:1775770:C:A	dnaE	0.6943	1	0.282787	1	-0.00989	1
chrEMRSA15:1775772:A:G	dnaE	NA	NA	-0.012232	1	-0.0919	1
chrEMRSA15:1775778:G:A	dnaE	0	1	-0.00889076	1	-0.00656	1
chrEMRSA15:1775784:A:T	dnaE	0	1	-0.000959521	1	-0.0019	1
chrEMRSA15:1775787:C:A	dnaE	0.6642	1	0.0338519	1	-0.00844	1
chrEMRSA15:1775793:T:A	dnaE	0	1	-0.00344249	1	-0.188	1
chrEMRSA15:1775809:T:A	dnaE	0	1	0.00294842	1	-0.0162	1
chrEMRSA15:1775815:A:G	dnaE	0	1	0.000503872	1	-0.206	1
chrEMRSA15:1775818:C:T	dnaE	0.6916	1	0.0564132	1	-0.0403	1
chrEMRSA15:1775818:C:A	dnaE	NA	NA	0	1	NA	NA
chrEMRSA15:1775824:T:C	dnaE	0.6512	1	-0.0053905	1	-0.00998	1
chrEMRSA15:1775827:T:C	dnaE	0	1	0.00626906	1	-0.00084	1
chrEMRSA15:1775829:A:G	dnaE	NA	1	-0.0164249	1	0.00941	1
chrEMRSA15:1775830:C:T	dnaE	0.2892	1	-0.0986735	1	0.152	1
chrEMRSA15:1775830:C:A	dnaE	0	1	0.00380007	1	-0.000517	1
chrEMRSA15:1775835:C:T	dnaE	1.673	1	-0.061714	1	-0.0765	1
chrEMRSA15:1775841:T:C	dnaE	1.306	1	-0.0708753	1	-0.0144	1
chrEMRSA15:1775842:T:C	dnaE	0	1	-0.0316203	1	-0.0122	1
chrEMRSA15:1775845:A:T	dnaE	1.061	1	-0.0841027	1	-0.051	1
chrEMRSA15:1775846:G:A	dnaE	0	1	-0.0316203	1	-0.0122	1
chrEMRSA15:1775850:G:A	dnaE	1.097	1	-0.0118216	1	0.00504	1
chrEMRSA15:1775884:C:T	dnaE	0	1	-0.00405805	1	-9.28e-05	1
chrEMRSA15:1775887:G:A	dnaE	0.1242	1	-0.0673968	1	-0.0373	1
chrEMRSA15:1775887:G:T	dnaE	NA	NA	0	1	NA	NA
chrEMRSA15:1775908:C:T	dnaE	0	1	0.00616576	1	-0.295	1
chrEMRSA15:1775910:G:A	dnaE	0.4537	1	-0.0216102	1	0.0236	1
chrEMRSA15:1775911:C:T	dnaE	1.297	1	-0.030947	1	3.42e-05	1
chrEMRSA15:1775914:T:A	dnaE	1.745	1	-0.0295179	1	-0.0598	1
chrEMRSA15:1775917:A:G	dnaE	1.378	1	-0.0446264	1	-0.0202	1
chrEMRSA15:1775917:A:T	dnaE	NA	NA	0	1	NA	NA
chrEMRSA15:1775923:G:T	dnaE	1.032	1	-0.142852	1	0.00953	1
chrEMRSA15:1775924:G:T	dnaE	0	1	-0.0202132	1	-0.00294	1
chrEMRSA15:1775926:A:T	dnaE	0.9037	1	-0.107756	1	-0.00556	1
chrEMRSA15:1775926:A:G	dnaE	NA	NA	0	1	NA	NA
chrEMRSA15:1775932:T:A	dnaE	NA	NA	-0.0011761	1	-0.0481	1
chrEMRSA15:1775934:T:C	dnaE	0.1822	1	-0.108051	1	-0.239	1
chrEMRSA15:1775934:T:A	dnaE	NA	NA	0	1	NA	NA
chrEMRSA15:1775934:T:G	dnaE	NA	NA	0	1	NA	NA
chrEMRSA15:1775950:A:G	dnaE	0.2459	1	-0.00171084	1	0.349	1
chrEMRSA15:1775953:G:A	dnaE	0	1	0.0441591	1	-0.97	1
chrEMRSA15:1775959:C:T	dnaE	NA	1	-0.0203634	1	0.95	1
chrEMRSA15:1775963:A:G	dnaE	NA	NA	-0.0489812	1	0.594	1
chrEMRSA15:1775980:G:A	dnaE	NA	2.10252e-10	-0.0438882	1	0.401	1
chrEMRSA15:1775989:A:T	dnaE	NA	NA	-0.0206776	1	0.0921	1
chrEMRSA15:1776009:C:A	dnaE	NA	NA	-0.0011761	1	-0.0481	1
chrEMRSA15:1776010:A:G	dnaE	0.2459	1	-0.00171084	1	0.349	1
chrEMRSA15:1776014:C:T	dnaE	0	1	-0.00487756	1	-0.0169	1
chrEMRSA15:1776018:C:T	dnaE	0	1	-0.0120218	1	-0.0151	1
chrEMRSA15:1776023:T:C	dnaE	0	1	-0.00460828	1	-0.022	1
chrEMRSA15:1776081:C:T	dnaE	0	1	-0.0132416	1	-0.0124	1
chrEMRSA15:1776084:C:A	dnaE	0	1	-0.00825258	1	-0.0594	1
chrEMRSA15:1776092:G:T		0	1	-0.00670688	1	-0.108	1
chrEMRSA15:1776099:T:C		NA	1	0.102042	1	-0.0708	1
chrEMRSA15:1776114:A:T	conserved hypothetical protein	NA	NA	-0.0296086	1	-0.102	1
chrEMRSA15:1776120:T:C	conserved hypothetical protein	NA	NA	0.260522	1	-0.087	1
chrEMRSA15:1776121:G:T	conserved hypothetical protein	NA	NA	-0.0011761	1	-0.0481	1
chrEMRSA15:1776123:G:C	conserved hypothetical protein	NA	1.64856e-09	-0.0500131	1	0.771	1
chrEMRSA15:1776126:T:C	conserved hypothetical protein	NA	NA	-0.00577242	1	-0.0509	1
chrEMRSA15:1776128:A:T	conserved hypothetical protein	NA	1	-0.00999919	1	0.107	1
chrEMRSA15:1776128:A:G	conserved hypothetical protein	NA	NA	0.00153205	1	-0.0626	1
chrEMRSA15:1776133:G:T	conserved hypothetical protein	NA	NA	0.260522	1	-0.087	1
chrEMRSA15:1776136:G:A	conserved hypothetical protein	0	1	-0.00541068	1	-0.0297	1
chrEMRSA15:1776164:C:T	conserved hypothetical protein	0	0.0597728	0.0978975	1	-0.933	1
chrEMRSA15:1776165:C:T	conserved hypothetical protein	4.067	1	-0.0872999	1	-0.265	1
chrEMRSA15:1776173:C:T	conserved hypothetical protein	0	1	0.0011076	1	-0.227	1
chrEMRSA15:1776192:A:G	conserved hypothetical protein	0	1	0.0183803	1	-0.978	1
chrEMRSA15:1776213:C:T	conserved hypothetical protein	0	1	-0.0337009	1	-0.00364	1
chrEMRSA15:1776237:C:A	conserved hypothetical protein	NA	1	-0.0633858	1	0.0228	1
chrEMRSA15:1776237:C:T	conserved hypothetical protein	0	1	-0.00484757	1	-0.00545	1
chrEMRSA15:1776246:G:A	conserved hypothetical protein	NA	NA	-0.0236066	1	0.0448	1
chrEMRSA15:1776252:G:T	conserved hypothetical protein	NA	NA	-0.0236066	1	0.0448	1
chrEMRSA15:1776261:T:G	conserved hypothetical protein	1.082	1	-0.0127297	1	-0.00394	1
chrEMRSA15:1776265:T:C	conserved hypothetical protein	0	1	0.00286058	1	-0.295	1
chrEMRSA15:1776268:C:T	conserved hypothetical protein	0.7976	1	-0.0723274	1	-0.0776	1
chrEMRSA15:1776268:C:G	conserved hypothetical protein	NA	NA	0	1	NA	NA
chrEMRSA15:1776268:C:A	conserved hypothetical protein	NA	NA	0	1	NA	NA
chrEMRSA15:1776271:C:T	conserved hypothetical protein	0	1	-0.00184152	1	-0.0793	1
chrEMRSA15:1776273:C:T	conserved hypothetical protein	1.507	1	-0.0461561	1	0.0146	1
chrEMRSA15:1776279:A:G	conserved hypothetical protein	NA	NA	-0.052481	1	-0.00511	1
chrEMRSA15:1776279:A:T	conserved hypothetical protein	4.067	1	-0.0872999	1	-0.265	1
chrEMRSA15:1776288:C:T	conserved hypothetical protein	NA	NA	-0.030423	1	0.0291	1
chrEMRSA15:1776299:T:C	conserved hypothetical protein	0	1	-0.00937835	1	-0.0113	1
chrEMRSA15:1776303:G:A	conserved hypothetical protein	0	1	0.0395061	1	-0.912	1
chrEMRSA15:1776303:G:T	conserved hypothetical protein	0	1	-0.0117569	1	0.272	1
chrEMRSA15:1776312:G:A	conserved hypothetical protein	0	1	-0.00340434	1	-0.247	1
chrEMRSA15:1776321:T:G	conserved hypothetical protein	NA	NA	0.00042258	1	-0.131	1
chrEMRSA15:1776322:G:A	conserved hypothetical protein	0	1	0.0382569	1	-0.0138	1
chrEMRSA15:1776351:C:A	conserved hypothetical protein	NA	NA	-0.0304176	1	-0.128	1
chrEMRSA15:1776351:C:T	conserved hypothetical protein	0	1	-0.00720475	1	-0.0133	1
chrEMRSA15:1776352:T:C	conserved hypothetical protein	NA	NA	-0.0243705	1	0.798	1
chrEMRSA15:1776364:T:C	conserved hypothetical protein	0	1	-0.00220776	1	-0.000633	1
chrEMRSA15:1776367:T:G	conserved hypothetical protein	NA	NA	-0.0011761	1	-0.0481	1
chrEMRSA15:1776368:C:T	conserved hypothetical protein	NA	NA	-0.00577242	1	-0.0509	1
chrEMRSA15:1776372:T:A	conserved hypothetical protein	0	1	0.000229219	1	-0.266	1
chrEMRSA15:1776372:T:C	conserved hypothetical protein	NA	NA	-0.0011761	1	-0.0481	1
chrEMRSA15:1776378:T:A	conserved hypothetical protein	NA	NA	-0.0941645	1	0.195	1
chrEMRSA15:1776396:G:A	conserved hypothetical protein	NA	NA	-0.00577242	1	-0.0509	1
chrEMRSA15:1776399:G:A	conserved hypothetical protein	NA	NA	0.262819	1	-0.0412	1
chrEMRSA15:1776405:A:G	conserved hypothetical protein	NA	NA	0.260522	1	-0.087	1
chrEMRSA15:1776405:A:T	conserved hypothetical protein	NA	NA	0	1	NA	NA
chrEMRSA15:1776409:C:T	conserved hypothetical protein	0	1	0.00699979	1	-0.985	1
chrEMRSA15:1776409:C:A	conserved hypothetical protein	NA	NA	0	1	NA	NA
chrEMRSA15:1776409:C:G	conserved hypothetical protein	NA	NA	0	1	NA	NA
chrEMRSA15:1776410:C:T	conserved hypothetical protein	0	1	-0.00348828	1	-0.000334	1
chrEMRSA15:1776420:G:A	conserved hypothetical protein	0	1	0.000219084	1	-0.0195	1
chrEMRSA15:1776438:A:C	conserved hypothetical protein	NA	NA	-0.0941645	1	0.195	1
chrEMRSA15:1776462:A:G	conserved hypothetical protein	0	1	-0.0135524	1	-0.93	1
chrEMRSA15:1776468:C:T	conserved hypothetical protein	NA	NA	0.192387	1	0.00803	1
chrEMRSA15:1776474:C:T	conserved hypothetical protein	0	1	0.00482293	1	-0.0427	1
chrEMRSA15:1776483:T:C	conserved hypothetical protein	0	1	-0.00465572	1	-0.021	1
chrEMRSA15:1776486:A:T	conserved hypothetical protein	0	1	0.0183803	1	-0.978	1
chrEMRSA15:1776490:G:A	conserved hypothetical protein	NA	1	-0.0633858	1	0.0228	1
chrEMRSA15:1776510:C:A	conserved hypothetical protein	NA	NA	-0.0941645	1	0.195	1
chrEMRSA15:1776510:C:T	conserved hypothetical protein	NA	1	-0.0633858	1	0.0228	1
chrEMRSA15:1776533:C:T	conserved hypothetical protein	0	1	0.0046755	1	-0.0759	1
chrEMRSA15:1776537:A:T	conserved hypothetical protein	NA	1	-0.0633858	1	0.0228	1
chrEMRSA15:1776545:C:T	conserved hypothetical protein	NA	1	-0.0191491	1	0.842	1
chrEMRSA15:1776594:A:G	conserved hypothetical protein	0	1	0.106302	1	-0.968	1
chrEMRSA15:1776603:G:A	conserved hypothetical protein	0	0.0597728	0.0625594	1	-0.91	1
chrEMRSA15:1776606:C:T	conserved hypothetical protein	0	1	-0.00479715	1	-0.0424	1
chrEMRSA15:1776623:C:A	conserved hypothetical protein	0	1	-0.00802648	1	-0.0181	1
chrEMRSA15:1776629:C:A	conserved hypothetical protein	NA	NA	-0.0059325	1	-0.154	1
chrEMRSA15:1776629:C:T	conserved hypothetical protein	0	1	-0.00469273	1	-0.041	1
chrEMRSA15:1776648:G:A	conserved hypothetical protein	NA	NA	-0.0941645	1	0.195	1
chrEMRSA15:1776653:A:T	conserved hypothetical protein	0.4762	1	-0.0719576	1	-0.188	1
chrEMRSA15:1776653:A:G	conserved hypothetical protein	NA	NA	0	1	NA	NA
chrEMRSA15:1776657:G:A	conserved hypothetical protein	0.6123	1	-0.046567	1	-0.933	1
chrEMRSA15:1776657:G:T	conserved hypothetical protein	NA	NA	0	1	NA	NA
chrEMRSA15:1776698:A:G	conserved hypothetical protein	NA	NA	0.190652	1	-0.0547	1
chrEMRSA15:1776719:C:T	conserved hypothetical protein	0	1	-0.00291892	1	-0.11	1
chrEMRSA15:1776724:G:A	conserved hypothetical protein	0	1	-2.10876e-05	1	-0.214	1
chrEMRSA15:1776749:G:T	conserved hypothetical protein	NA	NA	0.014308	1	-0.121	1
chrEMRSA15:1776754:C:T	conserved hypothetical protein	NA	NA	0.00116401	1	-0.0374	1
chrEMRSA15:1776755:G:T	conserved hypothetical protein	0	1	-0.0518883	1	-0.957	1
chrEMRSA15:1776764:T:C	conserved hypothetical protein	NA	NA	-0.0011761	1	-0.0481	1
chrEMRSA15:1776768:A:T	conserved hypothetical protein	0	1	0.0183803	1	-0.978	1
chrEMRSA15:1776780:A:G	conserved hypothetical protein	NA	NA	-0.0011761	1	-0.0481	1
chrEMRSA15:1776782:T:C	conserved hypothetical protein	0	1	-0.00466696	1	-0.0313	1
chrEMRSA15:1776807:T:A	conserved hypothetical protein	NA	NA	-0.0941645	1	0.195	1
chrEMRSA15:1776810:A:T	conserved hypothetical protein	NA	NA	0.262819	1	-0.0412	1
chrEMRSA15:1776824:C:A	conserved hypothetical protein	0	1	-0.00457538	1	-0.111	1
chrEMRSA15:1776827:G:T	conserved hypothetical protein	0	1	-0.00408443	1	-0.39	1
chrEMRSA15:1776833:T:C	conserved hypothetical protein	0	1	0.0049967	1	-0.14	1
chrEMRSA15:1776852:T:C	conserved hypothetical protein	0	1	0.0183738	1	-0.962	1
chrEMRSA15:1776855:C:A	conserved hypothetical protein	NA	NA	0.00153205	1	-0.0626	1
chrEMRSA15:1776867:A:G	conserved hypothetical protein	0	1	-0.0169734	1	-0.00455	1
chrEMRSA15:1776883:G:A	conserved hypothetical protein	NA	NA	0.000545528	1	-0.0281	1
chrEMRSA15:1776893:C:T	conserved hypothetical protein	NA	1	-0.0126688	1	0.0468	1
chrEMRSA15:1776900:T:A	conserved hypothetical protein	NA	NA	0.260522	1	-0.087	1
chrEMRSA15:1776911:G:T	conserved hypothetical protein	0	1	0.00252056	1	-0.0902	1
chrEMRSA15:1776912:C:T	conserved hypothetical protein	0	1	-0.0169734	1	-0.00455	1
chrEMRSA15:1776924:C:T	conserved hypothetical protein	4.067	1	-0.0872999	1	-0.265	1
chrEMRSA15:1776924:C:G	conserved hypothetical protein	0	1	-0.00433998	1	-0.00177	1
chrEMRSA15:1776939:T:C	conserved hypothetical protein	NA	NA	0.000857096	1	-0.0385	1
chrEMRSA15:1776945:A:T	conserved hypothetical protein	0	1	-0.00926464	1	-0.000232	1
chrEMRSA15:1776951:T:C	conserved hypothetical protein	0.2459	1	-0.0012308	1	0.225	1
chrEMRSA15:1776953:A:C	conserved hypothetical protein	0	1	0.0040019	1	-0.425	1
chrEMRSA15:1776966:A:T	conserved hypothetical protein	0	1	0.0183803	1	-0.978	1
chrEMRSA15:1776978:A:T	conserved hypothetical protein	NA	NA	0.00153205	1	-0.0626	1
chrEMRSA15:1776978:A:C	conserved hypothetical protein	NA	NA	-0.00201911	1	-0.0132	1
chrEMRSA15:1776981:A:G	conserved hypothetical protein	NA	NA	-0.0941645	1	0.195	1
chrEMRSA15:1777003:T:C	conserved hypothetical protein	0	1	-0.00511518	1	-0.119	1
chrEMRSA15:1777009:T:A	conserved hypothetical protein	NA	1	-0.0233542	1	0.113	1
chrEMRSA15:1777014:G:A	conserved hypothetical protein	NA	NA	-0.0931059	1	0.0567	1
chrEMRSA15:1777030:T:C	conserved hypothetical protein	0	1	-0.00652201	1	-0.0182	1
chrEMRSA15:1777031:C:T	conserved hypothetical protein	0	1	0.00598962	1	-0.00664	1
chrEMRSA15:1777037:A:T	conserved hypothetical protein	NA	NA	0.260522	1	-0.087	1
chrEMRSA15:1777038:A:C	conserved hypothetical protein	NA	NA	0.260522	1	-0.087	1
chrEMRSA15:1777038:A:T	conserved hypothetical protein	NA	NA	0	1	NA	NA
chrEMRSA15:1777056:A:T		NA	NA	0.260522	1	-0.087	1
chrEMRSA15:1777061:C:T		0	1	-0.00487756	1	-0.0169	1
chrEMRSA15:1777066:T:C		NA	NA	-0.00577242	1	-0.0509	1
chrEMRSA15:1777067:T:A		NA	NA	-0.00577242	1	-0.0509	1
chrEMRSA15:1777069:G:T		NA	NA	0.00142149	1	-0.233	1
chrEMRSA15:1777074:G:A		NA	1	0.186015	1	0.0382	1
chrEMRSA15:1777074:G:T		0	1	0.00354015	1	-0.0382	1
chrEMRSA15:1777086:A:G		NA	1	-0.0108069	1	0.515	1
chrEMRSA15:1777093:A:G		NA	NA	-0.00216891	1	-8.24e-06	1
chrEMRSA15:1777099:T:C		NA	NA	0.00153205	1	-0.0626	1
chrEMRSA15:1777104:A:G		NA	0.000269731	-0.0390485	1	0.148	1
chrEMRSA15:1777106:A:C		0	1	-0.0047463	1	-0.0127	1
chrEMRSA15:1777116:T:C		NA	NA	-0.0301902	1	-0.109	1
chrEMRSA15:1777117:ataaaaat:a		NA	1	-0.016281	1	0.113	1
chrEMRSA15:1777124:T:A		NA	1	-0.0187736	1	0.857	1
chrEMRSA15:1777128:T:A		NA	1	-0.0633858	1	0.0228	1
chrEMRSA15:1777128:ta:t		NA	1	0.190369	1	0.0127	1
chrEMRSA15:1777130:C:T		0	1	-0.00122202	1	-0.0569	1
chrEMRSA15:1777132:A:G		0	1	0.0183803	1	-0.978	1
chrEMRSA15:1777133:C:T		NA	NA	-0.0011761	1	-0.0481	1
chrEMRSA15:1777143:C:A		NA	NA	-0.0941645	1	0.195	1
chrEMRSA15:1777149:G:T		NA	1	0.262983	1	0.0382	1
chrEMRSA15:1777149:G:C		0	1	-0.0326641	1	-0.0457	1
chrEMRSA15:1777151:C:T		0	1	-0.00486876	1	-0.0745	1
chrEMRSA15:1777154:T:A		NA	NA	0.260522	1	-0.087	1
chrEMRSA15:1777154:T:C		NA	NA	0	1	NA	NA
chrEMRSA15:1777167:g:gAT		0.5408	1	-0.0299387	1	-0.0891	1
chrEMRSA15:1777167:g:gATAT		0.3889	1	-0.00530971	1	-0.0565	1
chrEMRSA15:1777167:g:gATATAT		0	1	9.38796e-05	1	-0.0304	1
chrEMRSA15:1777174:A:T		NA	NA	-0.0345611	1	0.266	1
chrEMRSA15:1777174:att:aTTtt		0.09314	1	-0.13371	1	0.00102	1
chrEMRSA15:1777174:att:aTTTtt		0	1	-0.0115761	1	-0.000584	1
chrEMRSA15:1777174:att:a		NA	NA	-0.0011761	1	-0.0481	1
chrEMRSA15:1777175:t:tAC		NA	NA	-0.0059325	1	-0.154	1
chrEMRSA15:1777175:t:tA		0	1	-0.000402175	1	-0.111	1
chrEMRSA15:1777178:T:C		0	1	-0.000652906	1	-0.212	1
chrEMRSA15:1777180:A:T		NA	NA	0.00153205	1	-0.0626	1
chrEMRSA15:1777181:T:C		0	1	-0.00469066	1	-0.0298	1
chrEMRSA15:1777182:A:G		0	1	-0.00104077	1	-0.283	1
chrEMRSA15:1777186:T:A		NA	1	0.195185	1	0.155	1
chrEMRSA15:1777186:T:C		NA	NA	0	1	NA	NA
chrEMRSA15:1777186:T:G		NA	NA	0	1	NA	NA
chrEMRSA15:1777194:ag:a		0	1	-0.0048511	1	-0.00424	1
chrEMRSA15:1777198:G:A		0	1	0.00311191	1	-0.0428	1
chrEMRSA15:1777200:C:T		0.2459	1	-0.00171084	1	0.349	1
chrEMRSA15:1777202:C:A		0	1	-0.00194884	1	-0.0546	1
chrEMRSA15:1777207:T:C		0.6035	1	-0.0269023	1	-0.0248	1
chrEMRSA15:1777207:T:A		NA	NA	0	1	NA	NA
chrEMRSA15:1777209:G:A		7.636	1	-0.0191493	1	0.0234	1
chrEMRSA15:1777210:A:T		1.051	1	-0.0374755	1	0.000617	1
chrEMRSA15:1777214:T:A		0.5395	1	-0.0203064	1	-0.00767	1
chrEMRSA15:1777217:C:G		0.4432	1	-0.0193443	1	-0.00458	1
chrEMRSA15:1777218:G:A		0	1	0.0265918	1	-0.0422	1
chrEMRSA15:1777232:C:T		NA	NA	0.00153205	1	-0.0626	1
chrEMRSA15:1777234:A:G		0.6975	1	0.00154448	1	0.0448	1
chrEMRSA15:1777237:A:C		1.364	1	-0.0201125	1	0.00611	1
chrEMRSA15:1777237:A:T		NA	NA	0	1	NA	NA
chrEMRSA15:1777241:C:T		7.636	1	-0.0197562	1	0.0242	1
chrEMRSA15:1777250:A:G		0.7115	1	-0.0603355	1	-0.0112	1
chrEMRSA15:1777250:A:C		NA	1	-0.0158559	1	0.0231	1
chrEMRSA15:1777250:A:T		NA	NA	0	1	NA	NA
chrEMRSA15:1777251:t:tG		0.1585	1	0.00402718	1	-0.00752	1
chrEMRSA15:1777251:t:tGG		NA	NA	-0.0027962	1	-0.000271	1
chrEMRSA15:1777255:C:G		NA	1	-0.0124468	1	0.0109	1
chrEMRSA15:1777257:A:C		1.577	1	-0.081274	1	0.0069	1
chrEMRSA15:1777257:A:T		NA	NA	0	1	NA	NA
chrEMRSA15:1777263:C:T		0.7503	1	-0.0573839	1	-0.00577	1
chrEMRSA15:1777263:C:G		NA	NA	0	1	NA	NA
chrEMRSA15:1777264:A:G		0	1	0.00732509	1	-0.0624	1
chrEMRSA15:1777268:G:T		0.1307	1	-0.00634615	1	0.00053	1
chrEMRSA15:1777269:C:G		0.2362	1	-0.00929162	1	-0.00251	1
chrEMRSA15:1777275:T:A		0.3429	1	0.00194434	1	0.194	1
chrEMRSA15:1777278:T:A		0.3429	1	0.00194434	1	0.194	1
chrEMRSA15:1777283:G:A		1.5	1	-0.0107456	1	-0.000552	1
chrEMRSA15:1777286:ta:t		0	1	-0.00470888	1	-0.079	1
chrEMRSA15:1777290:A:T		NA	NA	-0.00273586	1	-0.000683	1
chrEMRSA15:1777290:A:G		0	1	-0.00470888	1	-0.079	1
chrEMRSA15:1777292:A:G		0	1	-0.00470888	1	-0.079	1
chrEMRSA15:1777293:A:T		0	1	-0.00470888	1	-0.079	1
chrEMRSA15:1777296:T:C		0	1	-0.010812	1	-0.0551	1
chrEMRSA15:1777296:tgc:t		0.7946	1	-0.0389575	1	-0.0285	1
chrEMRSA15:1777297:G:T		2.951	1	-0.0854415	1	0.00114	1
chrEMRSA15:1777303:T:G		0.7905	1	-0.0154953	1	-0.00239	1
chrEMRSA15:1777303:t:tGGGGTG		0	1	0.00258451	1	-0.24	1
chrEMRSA15:1777305:G:A		0	1	-0.00802856	1	-0.058	1
chrEMRSA15:1777306:G:A		NA	1	-0.0611951	1	0.448	1
chrEMRSA15:1777306:G:C		NA	NA	0	1	NA	NA
chrEMRSA15:1777306:g:gGTGGGA		NA	NA	0.000545528	1	-0.0281	1
chrEMRSA15:1777308:T:C		3.989	1	-0.0774872	1	0.0294	1
chrEMRSA15:1777308:T:A		0	1	-0.00406327	1	-0.00171	1
chrEMRSA15:1777309:C:A		NA	1	-0.010985	1	0.0902	1
chrEMRSA15:1777314:G:A		0.854	1	0.150317	1	-0.0474	1
chrEMRSA15:1777314:G:T		NA	NA	0	1	NA	NA
chrEMRSA15:1777314:G:C		NA	NA	0	1	NA	NA
chrEMRSA15:1777320:G:A		0	1	-0.00664714	1	-0.115	1
chrEMRSA15:1777321:C:T		0.0593	1	0.139561	1	-0.151	1
chrEMRSA15:1777321:C:G		NA	NA	0	1	NA	NA
chrEMRSA15:1777322:G:A		0	1	-0.0125652	1	0.000219	1
chrEMRSA15:1777329:A:G		NA	NA	-0.00134915	1	-0.000105	1
chrEMRSA15:1777332:T:G		NA	NA	0.262819	1	-0.0412	1
chrEMRSA15:1777332:T:A		NA	NA	0	1	NA	NA
chrEMRSA15:1777337:C:T		0.1971	1	-0.0145216	1	0.132	1
chrEMRSA15:1777344:T:C		0	1	-0.0072315	1	-0.00655	1
chrEMRSA15:1777349:G:A		NA	NA	0.00153205	1	-0.0626	1
chrEMRSA15:1777353:A:G		NA	NA	0.00153205	1	-0.0626	1
chrEMRSA15:1777354:G:C		0.2459	1	-0.00171084	1	0.349	1
chrEMRSA15:1777354:G:A		0	1	-0.00891652	1	-0.0077	1
chrEMRSA15:1777361:T:C	putative DNA-binding protein	0	1	-0.0047214	1	-0.00155	1
chrEMRSA15:1777363:C:A	putative DNA-binding protein	NA	1	-0.0113928	1	0.215	1
chrEMRSA15:1777366:C:T	putative DNA-binding protein	0	1	-0.00895465	1	-0.00654	1
chrEMRSA15:1777379:G:A	putative DNA-binding protein	0	1	0.00441025	1	-0.554	1
chrEMRSA15:1777394:G:A	putative DNA-binding protein	4.067	1	-0.0872999	1	-0.265	1
chrEMRSA15:1777403:T:C	putative DNA-binding protein	NA	NA	0.000970305	1	-0.0309	1
chrEMRSA15:1777409:G:A	putative DNA-binding protein	1.595	1	-0.0173771	1	0.186	1
chrEMRSA15:1777430:T:C	putative DNA-binding protein	NA	NA	0.000545528	1	-0.0281	1
chrEMRSA15:1777442:G:A	putative DNA-binding protein	NA	NA	-0.0011761	1	-0.0481	1
chrEMRSA15:1777453:C:T	putative DNA-binding protein	0	1	-0.00118682	1	-0.0483	1
chrEMRSA15:1777457:G:A	putative DNA-binding protein	0	1	-0.00467781	1	-0.333	1
chrEMRSA15:1777469:A:G	putative DNA-binding protein	NA	1	-0.0633858	1	0.0228	1
chrEMRSA15:1777473:C:A	putative DNA-binding protein	NA	NA	0.00185464	1	-0.000968	1
chrEMRSA15:1777500:A:G	putative DNA-binding protein	NA	NA	0.000944338	1	-0.000475	1
chrEMRSA15:1777502:T:C	putative DNA-binding protein	0	1	-0.0108557	1	-0.052	1
chrEMRSA15:1777515:A:G	putative DNA-binding protein	0	1	-0.00681923	1	-0.0154	1
chrEMRSA15:1777526:G:A	putative DNA-binding protein	NA	NA	-0.0686143	1	0.00221	1
chrEMRSA15:1777529:C:T	putative DNA-binding protein	NA	NA	0.00110768	1	-0.038	1
chrEMRSA15:1777538:G:A	putative DNA-binding protein	NA	NA	0.260522	1	-0.087	1
chrEMRSA15:1777574:T:C	putative DNA-binding protein	0	1	-0.00470568	1	-0.0247	1
chrEMRSA15:1777581:T:C	putative DNA-binding protein	NA	NA	-0.000482252	1	-0.000386	1
chrEMRSA15:1777592:A:G	putative DNA-binding protein	0.4938	1	-0.0570578	1	0.131	1
chrEMRSA15:1777604:C:T	putative DNA-binding protein	NA	NA	0.260522	1	-0.087	1
chrEMRSA15:1777605:G:T	putative DNA-binding protein	0	1	-0.00478106	1	-0.00752	1
chrEMRSA15:1777613:T:C	putative DNA-binding protein	0	1	0.00405787	1	-0.119	1
chrEMRSA15:1777625:A:G	putative DNA-binding protein	NA	NA	0.129694	1	-0.0789	1
chrEMRSA15:1777626:T:C	putative DNA-binding protein	0	1	-0.0122252	1	-0.00847	1
chrEMRSA15:1777637:A:C	putative DNA-binding protein	NA	NA	0.129694	1	-0.0789	1
chrEMRSA15:1777640:T:C	putative DNA-binding protein	0	1	-0.0217664	1	-0.0269	1
chrEMRSA15:1777682:A:G	putative DNA-binding protein	0	1	-0.00682485	1	-0.00514	1
chrEMRSA15:1777683:T:C	putative DNA-binding protein	0	1	-0.00462955	1	-0.0173	1
chrEMRSA15:1777691:G:T	putative DNA-binding protein	0	1	0.00322086	1	-0.0758	1
chrEMRSA15:1777691:G:A	putative DNA-binding protein	NA	1	-0.0187736	1	0.857	1
chrEMRSA15:1777706:T:A	putative DNA-binding protein	0	1	0.00573773	1	-0.469	1
chrEMRSA15:1777718:C:T	putative DNA-binding protein	NA	NA	0.12972	1	-0.0446	1
chrEMRSA15:1777718:C:A	putative DNA-binding protein	0	1	-0.0081425	1	-0.00255	1
chrEMRSA15:1777724:C:T	putative DNA-binding protein	NA	NA	0.260522	1	-0.087	1
chrEMRSA15:1777730:T:C	putative DNA-binding protein	0	1	-0.00476217	1	-0.0528	1
chrEMRSA15:1777742:C:T	putative DNA-binding protein	0	1	-0.00334698	1	-0.000618	1
chrEMRSA15:1777745:A:G	putative DNA-binding protein	4.067	1	-0.0872999	1	-0.265	1
chrEMRSA15:1777748:C:T	putative DNA-binding protein	0	1	-0.017689	1	0.0393	1
chrEMRSA15:1777751:T:C	putative DNA-binding protein	NA	NA	0.260522	1	-0.087	1
chrEMRSA15:1777765:T:C	putative DNA-binding protein	0	1	-0.00472665	1	-0.0191	1
chrEMRSA15:1777779:A:G	putative DNA-binding protein	NA	NA	0.000857787	1	-0.000489	1
chrEMRSA15:1777781:T:C	putative DNA-binding protein	NA	NA	-0.0011761	1	-0.0481	1
chrEMRSA15:1777784:C:A	putative DNA-binding protein	0	1	0.0025776	1	-0.322	1
chrEMRSA15:1777802:G:A	putative DNA-binding protein	0	1	-0.00305399	1	-0.0234	1
chrEMRSA15:1777843:C:A	putative DNA-binding protein	0	1	-0.000347878	1	-0.206	1
chrEMRSA15:1777850:T:C	putative DNA-binding protein	NA	NA	-0.0011761	1	-0.0481	1
chrEMRSA15:1777856:T:C	putative DNA-binding protein	0	1	-0.0123932	1	-0.00541	1
chrEMRSA15:1777867:C:T	putative DNA-binding protein	0	1	-0.00462635	1	-0.00095	1
chrEMRSA15:1777883:A:G	putative DNA-binding protein	0.131	1	0.0220961	1	-0.721	1
chrEMRSA15:1777887:C:T	putative DNA-binding protein	0	1	-0.00482293	1	-0.0114	1
chrEMRSA15:1777889:C:T	putative DNA-binding protein	0	1	-0.0223583	1	-0.0722	1
chrEMRSA15:1777893:atcactttatctatttcgtcgtcg:a	putative DNA-binding protein	0	1	-0.006572	1	-0.00996	1
chrEMRSA15:1777907:ttcg:t	putative DNA-binding protein	0	1	0.00412177	1	-0.00341	1
chrEMRSA15:1777913:G:A	putative DNA-binding protein	NA	NA	0.00153205	1	-0.0626	1
chrEMRSA15:1777922:T:C	putative DNA-binding protein	NA	NA	0.260522	1	-0.087	1
chrEMRSA15:1777937:T:C	putative DNA-binding protein	0	1	-0.0047256	1	-0.0285	1
chrEMRSA15:1777939:G:T	putative DNA-binding protein	0	1	-0.017689	1	0.0393	1
chrEMRSA15:1777957:C:T	putative DNA-binding protein	0	1	0.00113861	1	-0.0155	1
chrEMRSA15:1777967:A:C	putative DNA-binding protein	2.105	1	0.0407978	1	-0.54	1
chrEMRSA15:1777967:A:T	putative DNA-binding protein	NA	NA	-0.0011761	1	-0.0481	1
chrEMRSA15:1777976:G:A	putative DNA-binding protein	4.122	1	-0.0655279	1	-0.0609	1
chrEMRSA15:1777988:T:C	putative DNA-binding protein	0	1	-0.0178585	1	0.0246	1
chrEMRSA15:1778004:C:T	putative DNA-binding protein	NA	NA	0.256676	1	-0.0638	1
chrEMRSA15:1778015:A:G	putative DNA-binding protein	NA	NA	0.000970305	1	-0.0309	1
chrEMRSA15:1778018:C:T	putative DNA-binding protein	NA	NA	0.000297146	1	-0.0354	1
chrEMRSA15:1778029:C:T	putative DNA-binding protein	NA	1	-0.00999919	1	0.107	1
chrEMRSA15:1778048:C:T	putative DNA-binding protein	NA	NA	0.00153205	1	-0.0626	1
chrEMRSA15:1778057:T:C	putative DNA-binding protein	0	1	-0.00428961	1	-0.901	1
chrEMRSA15:1778073:G:A	putative DNA-binding protein	0	1	0.00187222	1	-0.0865	1
chrEMRSA15:1778081:A:C	putative DNA-binding protein	NA	1	-0.0137515	1	0.934	1
chrEMRSA15:1778085:T:C	putative DNA-binding protein	34.57	3.06807e-05	-0.0335113	1	0.724	1
chrEMRSA15:1778110:T:A	putative DNA-binding protein	0	1	-0.00274325	1	-0.108	1
chrEMRSA15:1778132:G:A	putative DNA-binding protein	NA	NA	-0.0011761	1	-0.0481	1
chrEMRSA15:1778141:A:G	putative DNA-binding protein	NA	NA	-0.0011761	1	-0.0481	1
chrEMRSA15:1778153:G:A	putative DNA-binding protein	2.692	1	-0.0943693	1	-0.651	1
chrEMRSA15:1778168:T:A	putative DNA-binding protein	NA	NA	0.000970305	1	-0.0309	1
chrEMRSA15:1778186:atc:a	putative DNA-binding protein	0	1	-0.00879766	1	-0.0352	1
chrEMRSA15:1778198:C:A	putative DNA-binding protein	NA	NA	0.000618391	1	-0.0309	1
chrEMRSA15:1778200:C:A	putative DNA-binding protein	0	1	-0.00471819	1	-0.0597	1
chrEMRSA15:1778206:T:C	putative DNA-binding protein	NA	NA	0.260522	1	-0.087	1
chrEMRSA15:1778212:C:G	putative DNA-binding protein	NA	NA	9.90392e-05	1	-0.000396	1
chrEMRSA15:1778224:G:A	putative DNA-binding protein	0	1	-0.00475382	1	-0.0484	1
chrEMRSA15:1778225:C:T	putative DNA-binding protein	NA	NA	-0.0011761	1	-0.0481	1
chrEMRSA15:1778225:C:A	putative DNA-binding protein	0	1	-0.0112656	1	-0.05	1
chrEMRSA15:1778252:C:T	putative DNA-binding protein	NA	NA	0.00153205	1	-0.0626	1
chrEMRSA15:1778255:A:G	putative DNA-binding protein	NA	NA	0.130221	1	-0.016	1
chrEMRSA15:1778255:A:T	putative DNA-binding protein	NA	NA	-0.00577242	1	-0.0509	1
chrEMRSA15:1778279:C:T	putative DNA-binding protein	NA	NA	-0.00577242	1	-0.0509	1
chrEMRSA15:1778283:T:C	putative DNA-binding protein	0	1	-0.00649605	1	-0.000159	1
chrEMRSA15:1778288:G:A	putative DNA-binding protein	NA	1	-0.0503882	1	-0.0361	1
chrEMRSA15:1778300:A:G	putative DNA-binding protein	NA	NA	-0.0941645	1	0.195	1
chrEMRSA15:1778318:A:C	putative DNA-binding protein	NA	NA	0.262819	1	-0.0412	1
chrEMRSA15:1778318:A:G	putative DNA-binding protein	0	1	0.000494931	1	-0.236	1
chrEMRSA15:1778327:T:C	putative DNA-binding protein	NA	1	0.0875735	1	0.574	1
chrEMRSA15:1778336:A:G	putative DNA-binding protein	NA	NA	-0.00577242	1	-0.0509	1
chrEMRSA15:1778338:C:A	putative DNA-binding protein	0	1	-0.00444792	1	-0.239	1
chrEMRSA15:1778357:A:G	putative DNA-binding protein	NA	NA	0.000970305	1	-0.0309	1
chrEMRSA15:1778372:T:C	putative DNA-binding protein	NA	1	-0.0633858	1	0.0228	1
chrEMRSA15:1778387:A:G	putative DNA-binding protein	NA	1	-0.0103706	1	0.105	1
chrEMRSA15:1778393:A:G	putative DNA-binding protein	NA	1	0.0875735	1	0.574	1
chrEMRSA15:1778411:G:A	putative DNA-binding protein	0	1	-0.00117628	1	-0.00439	1
chrEMRSA15:1778414:A:G	putative DNA-binding protein	0	1	-0.00275694	1	-0.0908	1
chrEMRSA15:1778426:G:A	putative DNA-binding protein	0	1	-0.00470354	1	-0.0394	1
chrEMRSA15:1778449:G:A	putative DNA-binding protein	0	1	-0.00811077	1	-0.0464	1
chrEMRSA15:1778450:T:C	putative DNA-binding protein	NA	NA	0.00153205	1	-0.0626	1
chrEMRSA15:1778489:A:C	putative DNA-binding protein	NA	NA	0.000897621	1	-0.0884	1
chrEMRSA15:1778516:G:A	putative DNA-binding protein	0	1	-0.015536	1	-0.0127	1
chrEMRSA15:1778518:C:T	putative DNA-binding protein	15.12	1	-0.0226692	1	0.317	1
chrEMRSA15:1778555:C:T	putative DNA-binding protein	NA	NA	0.00153205	1	-0.0626	1
chrEMRSA15:1778561:A:G	putative DNA-binding protein	0	1	-0.017689	1	0.0393	1
chrEMRSA15:1778604:G:A	putative DNA-binding protein	0	1	-0.00464987	1	-0.137	1
chrEMRSA15:1778613:G:A	putative DNA-binding protein	0	1	-0.00475308	1	-0.0163	1
chrEMRSA15:1778632:C:T	putative DNA-binding protein	NA	1	-0.0118563	1	0.991	1
chrEMRSA15:1778683:T:G		0	1	0.00172062	1	-0.0104	1
chrEMRSA15:1778730:T:C		4.067	1	-0.0872999	1	-0.265	1
chrEMRSA15:1778741:T:G		NA	NA	-0.0019007	1	-0.000116	1
chrEMRSA15:1778743:G:T		0	1	-0.00672048	1	-0.127	1
chrEMRSA15:1778757:at:a		0.2459	1	-0.00171084	1	0.349	1
chrEMRSA15:1778781:A:G		0	1	0.00139586	1	-0.459	1
chrEMRSA15:1778787:A:G		NA	3.68544e-08	-0.0454794	1	0.851	1
chrEMRSA15:1778795:A:T		NA	NA	-0.0089448	1	0.443	1
chrEMRSA15:1778796:T:C		0.3348	0.210991	-0.0267567	1	-0.0186	1
chrEMRSA15:1778811:G:A		0	1	-0.00416919	1	-0.0405	1
chrEMRSA15:1778825:T:C		0	1	-0.00130021	1	-0.00139	1
chrEMRSA15:1778832:T:C		NA	1	-0.0203899	1	0.973	1
chrEMRSA15:1778841:A:G		0	1	-0.00186576	1	-0.0737	1
chrEMRSA15:1778844:T:C		0	1	-0.00465075	1	-0.0547	1
chrEMRSA15:1778875:A:T	putative universal stress protein	NA	NA	-0.0011761	1	-0.0481	1
chrEMRSA15:1778893:T:C	putative universal stress protein	NA	1	-0.0638058	1	0.0945	1
chrEMRSA15:1778899:A:G	putative universal stress protein	NA	1	-0.117292	1	0.0135	1
chrEMRSA15:1778925:T:G	putative universal stress protein	0	1	-0.00476161	1	-0.047	1
chrEMRSA15:1778941:C:A	putative universal stress protein	NA	1	-0.0152943	1	0.00299	1
chrEMRSA15:1778941:C:T	putative universal stress protein	NA	NA	-0.0011761	1	-0.0481	1
chrEMRSA15:1778944:A:T	putative universal stress protein	0	1	0.00171069	1	-0.118	1
chrEMRSA15:1778946:G:A	putative universal stress protein	0	1	-0.0093885	1	-0.144	1
chrEMRSA15:1778953:C:T	putative universal stress protein	0	1	-0.00213308	1	-0.0914	1
chrEMRSA15:1778969:G:A	putative universal stress protein	0	1	-0.00489824	1	-0.0238	1
chrEMRSA15:1778976:G:A	putative universal stress protein	0	1	-0.00161777	1	-0.00964	1
chrEMRSA15:1779013:T:A	putative universal stress protein	NA	NA	-0.0011761	1	-0.0481	1
chrEMRSA15:1779018:T:C	putative universal stress protein	0	1	-0.00961756	1	-0.0133	1
chrEMRSA15:1779042:G:A	putative universal stress protein	NA	1	-0.004332	1	0.407	1
chrEMRSA15:1779048:G:A	putative universal stress protein	0	1	0.0927564	1	-0.119	1
chrEMRSA15:1779049:A:T	putative universal stress protein	NA	NA	-0.0011761	1	-0.0481	1
chrEMRSA15:1779052:G:A	putative universal stress protein	NA	NA	-0.00577242	1	-0.0509	1
chrEMRSA15:1779053:G:A	putative universal stress protein	0	1	-0.00614271	1	-0.0446	1
chrEMRSA15:1779053:g:gA	putative universal stress protein	0	1	-0.011384	1	-0.0219	1
chrEMRSA15:1779089:G:C	putative universal stress protein	0	1	-0.00238427	1	-0.0101	1
chrEMRSA15:1779128:G:A	putative universal stress protein	0	1	-0.00193337	1	-0.00133	1
chrEMRSA15:1779133:A:G	putative universal stress protein	0	1	-0.00472362	1	-0.00216	1
chrEMRSA15:1779139:A:G	putative universal stress protein	NA	NA	-0.0011761	1	-0.0481	1
chrEMRSA15:1779151:C:T	putative universal stress protein	0	1	-0.0108343	1	-0.00475	1
chrEMRSA15:1779160:C:T	putative universal stress protein	34.57	3.06807e-05	-0.0335113	1	0.724	1
chrEMRSA15:1779170:G:A	putative universal stress protein	0	1	0.00655412	1	-0.122	1
chrEMRSA15:1779178:T:C	putative universal stress protein	0	1	0.00379441	1	-0.126	1
chrEMRSA15:1779182:C:T	putative universal stress protein	0	1	-0.00274158	1	-9.72e-05	1
chrEMRSA15:1779183:G:A	putative universal stress protein	0	1	-0.00500976	1	-4.28e-05	1
chrEMRSA15:1779276:a:aT		0	1	0.00438231	1	-0.0873	1
chrEMRSA15:1779288:A:T		0	1	0.00174922	1	-0.0335	1
chrEMRSA15:1779301:C:A		NA	NA	0.00142159	1	-0.232	1
chrEMRSA15:1779304:T:C		NA	1	-0.0113928	1	0.215	1
chrEMRSA15:1779315:G:A		0	1	-0.00470268	1	-0.203	1
chrEMRSA15:1779325:A:T		NA	NA	-0.0941645	1	0.195	1
chrEMRSA15:1779331:A:G		0	1	0.00799288	1	-0.524	1
chrEMRSA15:1779332:A:G		0	1	-0.0046696	1	-0.22	1
chrEMRSA15:1779333:G:T		NA	NA	-0.00369728	1	0.101	1
chrEMRSA15:1779334:ta:t		NA	NA	-0.0941645	1	0.195	1
chrEMRSA15:1779338:C:T		NA	1	-0.0442412	1	0.123	1
chrEMRSA15:1779340:C:T		0	1	-0.00723754	1	-0.11	1
chrEMRSA15:1779340:C:A		0	1	-0.00468353	1	-0.0101	1
chrEMRSA15:1779342:A:C		0	1	-0.00582695	1	-0.000172	1
chrEMRSA15:1779347:T:C		NA	1	-0.0442412	1	0.123	1
chrEMRSA15:1779347:T:A		NA	NA	0	1	NA	NA
chrEMRSA15:1779357:T:G		0	1	-0.0054379	1	-0.000956	1
chrEMRSA15:1779358:G:T		0	1	-0.0054379	1	-0.000956	1
chrEMRSA15:1779363:T:C		NA	NA	-0.0027962	1	-0.000271	1
chrEMRSA15:1779365:T:C		0	1	-0.00674482	1	-0.0459	1
chrEMRSA15:1779368:A:T		0.9211	1	-0.118302	1	-0.00332	1
chrEMRSA15:1779368:a:aT		NA	NA	0.135128	1	NA	NA
chrEMRSA15:1779379:C:T		NA	NA	-0.0017319	1	-0.000691	1
chrEMRSA15:1779380:G:A		0	1	-0.00712193	1	-0.000511	1
chrEMRSA15:1779399:T:C		0	1	-0.0104147	1	-0.000849	1
chrEMRSA15:1779405:A:G		0	1	-0.00935142	1	-0.28	1
chrEMRSA15:1779413:A:G		1.481	1	-0.0426575	1	-0.307	1
chrEMRSA15:1779424:A:G		0	1	-0.00469265	1	-0.0188	1
chrEMRSA15:1779436:C:T		3.556	1	-0.0200891	1	-0.0943	1
chrEMRSA15:1779443:G:T		0	1	0.00379441	1	-0.126	1
chrEMRSA15:1779452:C:T		0	1	-0.0090171	1	-0.00475	1
chrEMRSA15:1779456:T:C		0	1	-0.00644909	1	-0.0244	1
chrEMRSA15:1779460:g:gTC		NA	1	0.259182	1	0.012	1
chrEMRSA15:1779461:tc:t		0	1	-0.00481906	1	-0.141	1
chrEMRSA15:1779467:G:T		NA	NA	0.00142149	1	-0.233	1
chrEMRSA15:1779477:T:C		0	1	0.249743	1	-0.0309	1
chrEMRSA15:1779486:T:C		0.2663	1.56423e-07	0.0635052	1	-0.0444	1
chrEMRSA15:1779496:t:tA		NA	1	-0.168056	1	0.0443	1
chrEMRSA15:1779498:A:T		NA	NA	-0.0011761	1	-0.0481	1
chrEMRSA15:1779502:C:A		0	1	0.00369455	1	-0.39	1
chrEMRSA15:1779505:C:T		NA	1	-0.123122	1	0.042	1
chrEMRSA15:1779507:A:G		0	1	0.00409386	1	-0.0856	1
chrEMRSA15:1779508:C:T		NA	NA	0.262819	1	-0.0412	1
chrEMRSA15:1779512:A:T		NA	NA	0.00114574	1	-0.0726	1
chrEMRSA15:1779514:at:a		0	1	0.00368865	1	-0.105	1
chrEMRSA15:1779515:T:A		NA	1	-0.0426869	1	0.0946	1
chrEMRSA15:1779520:A:G		NA	NA	-0.0687085	1	-0.0138	1
chrEMRSA15:1779521:G:A		NA	NA	0.000195413	1	-0.00176	1
chrEMRSA15:1779522:A:C		0	1	0.00190405	1	-0.0381	1
chrEMRSA15:1779523:C:A		0	1	-0.0112656	1	-0.05	1
chrEMRSA15:1779524:G:A		0	1	-0.011384	1	-0.0219	1
chrEMRSA15:1779532:C:T		NA	NA	0.00153205	1	-0.0626	1
chrEMRSA15:1779534:A:G		0	1	0.0923703	1	-0.057	1
chrEMRSA15:1779545:C:A		0	1	-0.0147557	1	-0.156	1
chrEMRSA15:1779551:G:A		NA	1	-0.0166492	1	1	1
chrEMRSA15:1779551:gt:g		NA	NA	-0.00577242	1	-0.0509	1
chrEMRSA15:1779551:gt:gTt		NA	0.000166172	-0.0351062	1	0.652	1
chrEMRSA15:1779561:G:A		NA	NA	-0.0011761	1	-0.0481	1
chrEMRSA15:1779562:T:C		5.667	1	-0.00938334	1	0.295	1
chrEMRSA15:1779568:C:A		0	1	-0.0147557	1	-0.156	1
chrEMRSA15:1779575:C:A		0	1	-0.0147557	1	-0.156	1
chrEMRSA15:1779581:A:G	metallo-beta-lactamase superfamily protein	NA	1	-0.0176447	1	0.287	1
chrEMRSA15:1779584:A:T	metallo-beta-lactamase superfamily protein	NA	NA	-0.0011761	1	-0.0481	1
chrEMRSA15:1779592:G:A	metallo-beta-lactamase superfamily protein	0	1	-0.0108343	1	-0.00475	1
chrEMRSA15:1779598:C:T	metallo-beta-lactamase superfamily protein	0	1	-0.00733859	1	-0.0203	1
chrEMRSA15:1779623:C:A	metallo-beta-lactamase superfamily protein	0	1	-0.0064347	1	-0.00355	1
chrEMRSA15:1779626:C:T	metallo-beta-lactamase superfamily protein	0	1	-0.00484842	1	-0.00247	1
chrEMRSA15:1779631:A:G	metallo-beta-lactamase superfamily protein	0	1	0.0123666	1	-0.0223	1
chrEMRSA15:1779632:C:T	metallo-beta-lactamase superfamily protein	NA	1	-0.0228695	1	0.888	1
chrEMRSA15:1779641:T:C	metallo-beta-lactamase superfamily protein	0	1	-0.00813963	1	-0.0312	1
chrEMRSA15:1779656:C:T	metallo-beta-lactamase superfamily protein	NA	NA	0.00142159	1	-0.232	1
chrEMRSA15:1779657:T:C	metallo-beta-lactamase superfamily protein	0	1	-0.00329627	1	-0.229	1
chrEMRSA15:1779672:G:A	metallo-beta-lactamase superfamily protein	0.2459	1	-0.00171084	1	0.349	1
chrEMRSA15:1779690:cg:c	metallo-beta-lactamase superfamily protein	0	1	0.00116841	1	-0.483	1
chrEMRSA15:1779691:G:A	metallo-beta-lactamase superfamily protein	NA	NA	0.00142159	1	-0.232	1
chrEMRSA15:1779693:T:C	metallo-beta-lactamase superfamily protein	0	1	-0.017689	1	0.0393	1
chrEMRSA15:1779705:T:G	metallo-beta-lactamase superfamily protein	NA	NA	-0.00400305	1	-0.0124	1
chrEMRSA15:1779719:C:T	metallo-beta-lactamase superfamily protein	0	1	0.00423314	1	-0.0431	1
chrEMRSA15:1779733:C:T	metallo-beta-lactamase superfamily protein	0	1	-0.00144932	1	-0.0162	1
chrEMRSA15:1779736:G:A	metallo-beta-lactamase superfamily protein	2.127	1	-0.0171062	1	0.216	1
chrEMRSA15:1779738:A:T	metallo-beta-lactamase superfamily protein	0	1	0.00335955	1	-0.314	1
chrEMRSA15:1779758:A:G	metallo-beta-lactamase superfamily protein	0	1	0.000749747	1	-0.0105	1
chrEMRSA15:1779768:A:G	metallo-beta-lactamase superfamily protein	0	1	-0.017689	1	0.0393	1
chrEMRSA15:1779772:G:A	metallo-beta-lactamase superfamily protein	NA	1	-0.0199522	1	0.106	1
chrEMRSA15:1779773:G:A	metallo-beta-lactamase superfamily protein	NA	NA	0.000694859	1	-9.24e-06	1
chrEMRSA15:1779774:T:C	metallo-beta-lactamase superfamily protein	0	1	0.00322086	1	-0.0758	1
chrEMRSA15:1779784:A:G	metallo-beta-lactamase superfamily protein	NA	NA	0.00137553	1	-6.26e-05	1
chrEMRSA15:1779816:C:T	metallo-beta-lactamase superfamily protein	NA	0.00339516	-0.0223965	1	1	1
chrEMRSA15:1779819:G:A	metallo-beta-lactamase superfamily protein	NA	NA	-0.0354886	1	-0.014	1
chrEMRSA15:1779828:C:T	metallo-beta-lactamase superfamily protein	NA	NA	-0.0011761	1	-0.0481	1
chrEMRSA15:1779837:A:G	metallo-beta-lactamase superfamily protein	NA	NA	0.00142159	1	-0.232	1
chrEMRSA15:1779840:A:G	metallo-beta-lactamase superfamily protein	0	1	-0.00931177	1	-0.0287	1
chrEMRSA15:1779841:C:T	metallo-beta-lactamase superfamily protein	0	1	-0.00472291	1	-0.142	1
chrEMRSA15:1779861:C:T	metallo-beta-lactamase superfamily protein	0	1	0.00699979	1	-0.985	1
chrEMRSA15:1779876:C:T	metallo-beta-lactamase superfamily protein	0	1	-0.0114767	1	-0.0467	1
chrEMRSA15:1779894:A:G	metallo-beta-lactamase superfamily protein	0	1	0.00455645	1	-0.0507	1
chrEMRSA15:1779903:A:G	metallo-beta-lactamase superfamily protein	NA	NA	0.000970305	1	-0.0309	1
chrEMRSA15:1779920:C:T	metallo-beta-lactamase superfamily protein	NA	1	-0.0169825	1	0.261	1
chrEMRSA15:1779924:T:A	metallo-beta-lactamase superfamily protein	NA	NA	-0.0941645	1	0.195	1
chrEMRSA15:1779926:t:tA	metallo-beta-lactamase superfamily protein	0	1	-0.000225364	1	-0.07	1
chrEMRSA15:1779969:G:A	metallo-beta-lactamase superfamily protein	NA	NA	-0.00400305	1	-0.0124	1
chrEMRSA15:1779982:G:A	metallo-beta-lactamase superfamily protein	NA	NA	-0.00369728	1	0.101	1
chrEMRSA15:1779993:A:T	metallo-beta-lactamase superfamily protein	0	1	-0.0213178	1	-0.0123	1
chrEMRSA15:1780020:A:G	metallo-beta-lactamase superfamily protein	NA	0.0137164	-0.0326878	1	0.184	1
chrEMRSA15:1780023:G:A	metallo-beta-lactamase superfamily protein	0	1	0.0011113	1	-0.047	1
chrEMRSA15:1780042:T:C	metallo-beta-lactamase superfamily protein	0	1	-0.00169298	1	-0.0222	1
chrEMRSA15:1780043:C:A	metallo-beta-lactamase superfamily protein	0	1	0.00293107	1	-0.0232	1
chrEMRSA15:1780044:A:G	metallo-beta-lactamase superfamily protein	NA	NA	0.00114574	1	-0.0726	1
chrEMRSA15:1780045:G:T	metallo-beta-lactamase superfamily protein	0	1	-0.0134823	1	-0.0913	1
chrEMRSA15:1780051:T:C	metallo-beta-lactamase superfamily protein	NA	1	-0.0200641	1	0.0104	1
chrEMRSA15:1780056:A:C	metallo-beta-lactamase superfamily protein	0	1	-0.0079887	1	-0.0492	1
chrEMRSA15:1780059:T:C	metallo-beta-lactamase superfamily protein	0	1	-0.0120218	1	-0.0151	1
chrEMRSA15:1780062:A:T	metallo-beta-lactamase superfamily protein	4.067	1	-0.0872999	1	-0.265	1
chrEMRSA15:1780072:G:A	metallo-beta-lactamase superfamily protein	0	1	0.00348797	1	-0.0184	1
chrEMRSA15:1780073:C:T	metallo-beta-lactamase superfamily protein	0	1	-0.0047083	1	-0.0253	1
chrEMRSA15:1780074:T:A	metallo-beta-lactamase superfamily protein	NA	NA	-0.0941645	1	0.195	1
chrEMRSA15:1780075:C:T	metallo-beta-lactamase superfamily protein	NA	NA	0.262819	1	-0.0412	1
chrEMRSA15:1780080:T:A	metallo-beta-lactamase superfamily protein	0	1	-0.017689	1	0.0393	1
chrEMRSA15:1780086:T:C	metallo-beta-lactamase superfamily protein	NA	NA	-0.00201911	1	-0.0132	1
chrEMRSA15:1780094:C:T	metallo-beta-lactamase superfamily protein	0	1	0.00475359	1	-0.149	1
chrEMRSA15:1780095:C:T	metallo-beta-lactamase superfamily protein	NA	NA	0.262819	1	-0.0412	1
chrEMRSA15:1780097:C:T	metallo-beta-lactamase superfamily protein	0	1	0.00413595	1	-0.0375	1
chrEMRSA15:1780101:A:G	metallo-beta-lactamase superfamily protein	NA	NA	0.000545528	1	-0.0281	1
chrEMRSA15:1780105:C:A	metallo-beta-lactamase superfamily protein	0.2459	1	-0.00171084	1	0.349	1
chrEMRSA15:1780110:G:A	metallo-beta-lactamase superfamily protein	0	1	0.0826603	1	-0.973	1
chrEMRSA15:1780146:T:C	metallo-beta-lactamase superfamily protein	NA	NA	-0.00400305	1	-0.0124	1
chrEMRSA15:1780179:A:T	metallo-beta-lactamase superfamily protein	0.2459	1	-0.00171084	1	0.349	1
chrEMRSA15:1780191:A:T	metallo-beta-lactamase superfamily protein	NA	1	-0.0612932	1	-0.0213	1
chrEMRSA15:1780197:C:T	metallo-beta-lactamase superfamily protein	NA	NA	-0.0940005	1	0.0954	1
chrEMRSA15:1780211:C:A	metallo-beta-lactamase superfamily protein	0	1	-0.00460276	1	-0.442	1
chrEMRSA15:1780211:c:cT	metallo-beta-lactamase superfamily protein	0	1	-0.00423762	1	-0.00417	1
chrEMRSA15:1780212:T:C	metallo-beta-lactamase superfamily protein	0	1	0.0489966	1	-0.98	1
chrEMRSA15:1780218:G:A	metallo-beta-lactamase superfamily protein	0	1	-0.0166717	1	-0.00513	1
chrEMRSA15:1780232:A:G	metallo-beta-lactamase superfamily protein	0	1	0.00413595	1	-0.0375	1
chrEMRSA15:1780236:A:G	metallo-beta-lactamase superfamily protein	NA	NA	0.000970305	1	-0.0309	1
chrEMRSA15:1780251:A:G	metallo-beta-lactamase superfamily protein	NA	NA	0.260522	1	-0.087	1
chrEMRSA15:1780251:A:T	metallo-beta-lactamase superfamily protein	NA	NA	-0.0428301	1	0.364	1
chrEMRSA15:1780255:A:G	metallo-beta-lactamase superfamily protein	0	1	-0.00561474	1	-5.58e-05	1
chrEMRSA15:1780258:G:A	metallo-beta-lactamase superfamily protein	NA	NA	0.000970305	1	-0.0309	1
chrEMRSA15:1780274:C:A		0	1	0.00573773	1	-0.469	1
chrEMRSA15:1780276:T:C		0	1	-0.00475382	1	-0.0484	1
chrEMRSA15:1780276:t:tC		0	1	-0.0219763	1	-0.0237	1
chrEMRSA15:1780289:T:C		0	1	-0.00103656	1	-0.483	1
chrEMRSA15:1780290:G:A		NA	1	-0.0607252	1	0.255	1
chrEMRSA15:1780315:C:A		NA	1	-0.017364	1	0.894	1
chrEMRSA15:1780317:T:A		0.6123	1	-0.124432	1	-0.44	1
chrEMRSA15:1780317:T:G		0	1	0.00489954	1	-0.0144	1
chrEMRSA15:1780335:C:T		0	1	-0.021249	1	-3.92e-05	1
chrEMRSA15:1780352:G:A		0	1	-0.00653822	1	-0.0125	1
chrEMRSA15:1780357:T:C		NA	1	-0.0112613	1	0.0945	1
chrEMRSA15:1780361:G:A		NA	NA	-0.00400305	1	-0.0124	1
chrEMRSA15:1780368:A:T		0	1	0.00699979	1	-0.985	1
chrEMRSA15:1780376:T:C		0	1	0.0497097	1	-0.973	1
chrEMRSA15:1780377:G:A		NA	NA	0.00106578	1	-0.0861	1
chrEMRSA15:1780388:C:A		NA	NA	-0.0931059	1	0.0567	1
chrEMRSA15:1780400:G:A		NA	NA	0.192567	1	0.0324	1
chrEMRSA15:1780403:A:G		0	1	0.0113731	1	-0.445	1
chrEMRSA15:1780411:G:T		NA	NA	0.120752	1	-0.0842	1
chrEMRSA15:1780411:G:A		0	1	-0.00162182	1	-0.169	1
chrEMRSA15:1780427:G:T		0	1	-0.0145025	1	-0.00116	1
chrEMRSA15:1780440:A:G		0	1	0.0183803	1	-0.978	1
chrEMRSA15:1780446:a:aCAAAAATAT	putative metallopeptidase	0	1	-0.00489129	1	-1.11e-05	1
chrEMRSA15:1780453:T:C	putative metallopeptidase	NA	NA	-0.00355598	1	-0.0815	1
chrEMRSA15:1780470:G:A	putative metallopeptidase	32.3	4.32857e-07	-0.0437803	1	0.604	1
chrEMRSA15:1780472:A:G	putative metallopeptidase	2.25	1	-0.0056526	1	-0.0181	1
chrEMRSA15:1780473:C:T	putative metallopeptidase	NA	1	-0.0293268	1	0.148	1
chrEMRSA15:1780475:G:A	putative metallopeptidase	4.067	1	-0.0855391	1	-0.159	1
chrEMRSA15:1780481:T:C	putative metallopeptidase	NA	NA	0.00153205	1	-0.0626	1
chrEMRSA15:1780483:G:A	putative metallopeptidase	0	1	0.00699979	1	-0.985	1
chrEMRSA15:1780503:A:G	putative metallopeptidase	0	1	-0.00467928	1	-0.11	1
chrEMRSA15:1780511:A:G	putative metallopeptidase	0.85	1	-0.0112971	1	0.0851	1
chrEMRSA15:1780513:C:G	putative metallopeptidase	0	1	0.0049967	1	-0.14	1
chrEMRSA15:1780522:T:C	putative metallopeptidase	0	1	-0.00474549	1	-0.0136	1
chrEMRSA15:1780529:C:T	putative metallopeptidase	0	1	0.00699979	1	-0.985	1
chrEMRSA15:1780583:G:A	putative metallopeptidase	0	1	-0.0172154	1	0.0118	1
chrEMRSA15:1780592:G:T	putative metallopeptidase	0	1	0.00699979	1	-0.985	1
chrEMRSA15:1780594:A:G	putative metallopeptidase	0	1	-0.00459666	1	-0.00624	1
chrEMRSA15:1780639:C:T	putative metallopeptidase	0	1	-0.00141031	1	-0.0877	1
chrEMRSA15:1780654:G:C	putative metallopeptidase	0	1	-0.00353029	1	-0.308	1
chrEMRSA15:1780658:A:G	putative metallopeptidase	0	1	0.00489954	1	-0.0144	1
chrEMRSA15:1780661:C:T	putative metallopeptidase	0.2459	1	-0.00171084	1	0.349	1
chrEMRSA15:1780665:G:A	putative metallopeptidase	0	1	-0.00466808	1	-0.057	1
chrEMRSA15:1780668:T:C	putative metallopeptidase	0	1	-0.00456251	1	-0.00348	1
chrEMRSA15:1780676:C:T	putative metallopeptidase	0	1	-0.0046968	1	-0.00976	1
chrEMRSA15:1780684:A:C	putative metallopeptidase	NA	1	-0.0163689	1	0.981	1
chrEMRSA15:1780685:T:C	putative metallopeptidase	NA	NA	-0.0863423	1	0.0615	1
chrEMRSA15:1780691:T:C	putative metallopeptidase	0	1	-0.0331709	1	-0.0397	1
chrEMRSA15:1780694:A:G	putative metallopeptidase	NA	NA	0.00114574	1	-0.0726	1
chrEMRSA15:1780701:C:G	putative metallopeptidase	0	1	-0.0149357	1	-0.0595	1
chrEMRSA15:1780709:A:T	putative metallopeptidase	NA	NA	-0.000128309	1	-0.000204	1
chrEMRSA15:1780724:A:T	putative metallopeptidase	NA	NA	-0.0011761	1	-0.0481	1
chrEMRSA15:1780736:G:A	putative metallopeptidase	0	1	-0.00466808	1	-0.057	1
chrEMRSA15:1780768:T:C	putative metallopeptidase	0.1167	1	-0.0645762	1	0.0491	1
chrEMRSA15:1780786:A:T	putative metallopeptidase	0	1	-0.00194884	1	-0.0546	1
chrEMRSA15:1780787:T:C	putative metallopeptidase	0	1	0.00142282	1	-0.411	1
chrEMRSA15:1780789:C:T	putative metallopeptidase	0	1	0.0011076	1	-0.227	1
chrEMRSA15:1780800:G:A	putative metallopeptidase	NA	NA	-0.0206776	1	0.0921	1
chrEMRSA15:1780810:C:A	putative metallopeptidase	NA	NA	0.000545528	1	-0.0281	1
chrEMRSA15:1780811:A:G	putative metallopeptidase	NA	NA	0.0013322	1	-0.0516	1
chrEMRSA15:1780823:G:A	putative metallopeptidase	0	1	0.0183803	1	-0.978	1
chrEMRSA15:1780838:C:T	putative metallopeptidase	NA	NA	0.192567	1	0.0324	1
chrEMRSA15:1780852:G:A	putative metallopeptidase	NA	NA	0.192567	1	0.0324	1
chrEMRSA15:1780852:G:C	putative metallopeptidase	NA	NA	0	1	NA	NA
chrEMRSA15:1780853:T:C	putative metallopeptidase	0	1	0.00699979	1	-0.985	1
chrEMRSA15:1780853:T:A	putative metallopeptidase	NA	NA	0	1	NA	NA
chrEMRSA15:1780874:G:A	putative metallopeptidase	0	1	-0.00467928	1	-0.11	1
chrEMRSA15:1780890:A:T	putative metallopeptidase	NA	NA	0.000970305	1	-0.0309	1
chrEMRSA15:1780892:C:A	putative metallopeptidase	NA	NA	0.0013322	1	-0.0516	1
chrEMRSA15:1780898:A:T	putative metallopeptidase	NA	1	-0.0633858	1	0.0228	1
chrEMRSA15:1780906:C:T	putative metallopeptidase	NA	1	-0.0116346	1	0.000337	1
chrEMRSA15:1780910:T:C	putative metallopeptidase	NA	NA	0.0013322	1	-0.0516	1
chrEMRSA15:1780920:G:A	putative metallopeptidase	NA	NA	0.262819	1	-0.0412	1
chrEMRSA15:1780925:G:A	putative metallopeptidase	NA	NA	0.262819	1	-0.0412	1
chrEMRSA15:1780932:C:T	putative metallopeptidase	NA	1	0.0506559	1	0.878	1
chrEMRSA15:1780943:C:G	putative metallopeptidase	0	1	0.00447516	1	-0.127	1
chrEMRSA15:1780961:A:T	putative metallopeptidase	0	1	-0.12428	1	-0.976	1
chrEMRSA15:1780973:C:T	putative metallopeptidase	0	1	0.00699979	1	-0.985	1
chrEMRSA15:1780975:G:A	putative metallopeptidase	NA	NA	0.00142149	1	-0.233	1
chrEMRSA15:1780976:C:A	putative metallopeptidase	0	1	-0.00484132	1	-3.76e-05	1
chrEMRSA15:1780982:T:C	putative metallopeptidase	NA	1	-0.0202241	1	0.623	1
chrEMRSA15:1781002:T:C	putative metallopeptidase	0	1	-0.00473991	1	-0.0159	1
chrEMRSA15:1781023:C:T	putative metallopeptidase	0	1	-0.011083	1	-0.00939	1
chrEMRSA15:1781024:C:T	putative metallopeptidase	NA	NA	0.00153205	1	-0.0626	1
chrEMRSA15:1781027:A:T	putative metallopeptidase	0	1	-0.00231252	1	-0.0125	1
chrEMRSA15:1781033:T:C	putative metallopeptidase	NA	NA	-0.0689654	1	-0.0732	1
chrEMRSA15:1781039:C:T	putative metallopeptidase	0	1	0.00462702	1	-0.00595	1
chrEMRSA15:1781043:C:T	putative metallopeptidase	NA	NA	-0.012232	1	-0.0919	1
chrEMRSA15:1781046:G:A	putative metallopeptidase	0	1	-0.00653152	1	-0.00867	1
chrEMRSA15:1781049:G:A	putative metallopeptidase	NA	NA	-0.0302254	1	-0.0956	1
chrEMRSA15:1781065:G:A	putative metallopeptidase	NA	1	-0.0104546	1	0.817	1
chrEMRSA15:1781066:C:T	putative metallopeptidase	NA	NA	0.000970305	1	-0.0309	1
chrEMRSA15:1781072:A:G	putative metallopeptidase	NA	1	0.128604	1	0.0115	1
chrEMRSA15:1781077:T:C	putative metallopeptidase	0	1	-0.0283715	1	-0.0273	1
chrEMRSA15:1781102:T:C	putative metallopeptidase	0	1	0.0049967	1	-0.14	1
chrEMRSA15:1781105:G:A	putative metallopeptidase	NA	NA	-0.0011761	1	-0.0481	1
chrEMRSA15:1781106:C:T	putative metallopeptidase	NA	NA	0.00106578	1	-0.0861	1
chrEMRSA15:1781112:T:C	putative metallopeptidase	0	1	-0.0082872	1	-0.266	1
chrEMRSA15:1781131:C:T	putative metallopeptidase	NA	1	-0.015368	1	0.00365	1
chrEMRSA15:1781132:C:T	putative metallopeptidase	NA	1	-0.0293637	1	0.127	1
chrEMRSA15:1781135:T:C	putative metallopeptidase	NA	1	-0.0605886	1	-0.0397	1
chrEMRSA15:1781145:G:A	putative metallopeptidase	NA	NA	0.00106578	1	-0.0861	1
chrEMRSA15:1781152:G:A	putative metallopeptidase	NA	NA	-0.0689654	1	-0.0732	1
chrEMRSA15:1781153:C:T	putative metallopeptidase	0	1	-0.00798978	1	-8.2e-05	1
chrEMRSA15:1781154:A:C	putative metallopeptidase	NA	1	0.190369	1	0.0127	1
chrEMRSA15:1781160:A:G	putative metallopeptidase	0.6123	1	0.00563478	1	-0.297	1
chrEMRSA15:1781160:A:T	putative metallopeptidase	0	1	0.00455645	1	-0.0507	1
chrEMRSA15:1781164:A:G	putative metallopeptidase	0	1	-0.014028	1	-0.0279	1
chrEMRSA15:1781169:A:T	putative metallopeptidase	0	1	-0.00298858	1	-0.245	1
chrEMRSA15:1781172:T:A	putative metallopeptidase	0	1	-0.00473579	1	-0.0871	1
chrEMRSA15:1781192:A:G	putative metallopeptidase	NA	NA	0.000618391	1	-0.0309	1
chrEMRSA15:1781197:C:G	putative metallopeptidase	0	1	-0.00469273	1	-0.041	1
chrEMRSA15:1781206:T:C	putative metallopeptidase	0	1	-0.00465392	1	-0.0646	1
chrEMRSA15:1781227:T:A	putative metallopeptidase	NA	NA	0.00142149	1	-0.233	1
chrEMRSA15:1781231:T:A	putative metallopeptidase	NA	1	-0.0306552	1	0.19	1
chrEMRSA15:1781244:G:A	putative metallopeptidase	0	1	0.00409386	1	-0.0856	1
chrEMRSA15:1781247:C:T	putative metallopeptidase	0	1	0.0013112	1	-0.0293	1
chrEMRSA15:1781252:C:T	putative metallopeptidase	NA	NA	0.00097732	1	-0.0617	1
chrEMRSA15:1781261:T:C	putative metallopeptidase	NA	NA	-0.00577242	1	-0.0509	1
chrEMRSA15:1781269:C:T	putative metallopeptidase	0	1	-0.00127211	1	-0.104	1
chrEMRSA15:1781271:gaa:ga	putative metallopeptidase	0	1	-0.0107051	1	-0.0277	1
chrEMRSA15:1781271:gaa:g	putative metallopeptidase	NA	NA	0	1	NA	NA
chrEMRSA15:1781279:T:C	putative metallopeptidase	NA	NA	-0.0137132	1	0.339	1
chrEMRSA15:1781295:C:A	putative metallopeptidase	0	1	-0.00193337	1	-0.00133	1
chrEMRSA15:1781315:T:C	putative metallopeptidase	NA	1	-0.0665054	1	0.132	1
chrEMRSA15:1781316:C:T	putative metallopeptidase	0	0.065127	0.00465491	1	-0.473	1
chrEMRSA15:1781325:C:A	putative metallopeptidase	NA	NA	0.000618391	1	-0.0309	1
chrEMRSA15:1781327:A:G	putative metallopeptidase	0.1213	1	0.173541	1	0.0134	1
chrEMRSA15:1781336:A:G	putative metallopeptidase	0	1	-0.00666212	1	-0.0107	1
chrEMRSA15:1781355:A:G	putative metallopeptidase	0	1	-0.0082872	1	-0.266	1
chrEMRSA15:1781383:T:C	putative metallopeptidase	0	1	0.00509648	1	-0.0826	1
chrEMRSA15:1781387:C:T	putative metallopeptidase	0	1	-0.124878	1	-0.973	1
chrEMRSA15:1781402:A:T	putative metallopeptidase	0	1	-0.00902329	1	-0.00746	1
chrEMRSA15:1781415:C:T	putative metallopeptidase	NA	NA	0.00114574	1	-0.0726	1
chrEMRSA15:1781417:A:T	putative metallopeptidase	NA	1	-0.0609471	1	0.248	1
chrEMRSA15:1781421:G:A	putative metallopeptidase	NA	NA	-0.0089448	1	0.443	1
chrEMRSA15:1781430:G:A	putative metallopeptidase	0	1	-0.00253675	1	-0.266	1
chrEMRSA15:1781452:T:C	putative metallopeptidase	0	1	-0.00160032	1	-0.283	1
chrEMRSA15:1781470:A:T	putative metallopeptidase	0	1	-0.017689	1	0.0393	1
chrEMRSA15:1781470:A:C	putative metallopeptidase	0	1	0.00475359	1	-0.149	1
chrEMRSA15:1781471:T:C	putative metallopeptidase	NA	1	0.135891	1	0.0116	1
chrEMRSA15:1781489:C:T	putative metallopeptidase	NA	NA	-0.00400305	1	-0.0124	1
chrEMRSA15:1781490:ga:g	putative metallopeptidase	0	1	-0.00495144	1	-0.152	1
chrEMRSA15:1781496:T:C	putative metallopeptidase	NA	NA	-0.0019007	1	-0.000116	1
chrEMRSA15:1781498:ag:a		NA	1	0.190476	1	0.0128	1
chrEMRSA15:1781502:G:A		NA	NA	-0.00287008	1	-0.0293	1
chrEMRSA15:1781503:T:C		0	1	-0.00195389	1	-0.0151	1
chrEMRSA15:1781505:A:G		0	1	0.00699979	1	-0.985	1
chrEMRSA15:1781508:C:T		0	1	-0.0716	1	-0.487	1
chrEMRSA15:1781524:G:A		NA	1	-0.0202491	1	0.958	0.0528545
chrEMRSA15:1781527:A:G		NA	NA	-0.0089448	1	0.443	1
chrEMRSA15:1781527:A:C		NA	NA	0.00153205	1	-0.0626	1
chrEMRSA15:1781529:A:T		NA	1	0.259182	1	0.012	1
chrEMRSA15:1781533:G:A		0	1	0.0183803	1	-0.978	1
chrEMRSA15:1781534:C:T		NA	NA	-0.00496856	1	-0.0755	1
chrEMRSA15:1781537:T:A		NA	NA	-0.0941645	1	0.195	1
chrEMRSA15:1781542:T:A		NA	NA	-0.0089448	1	0.443	1
chrEMRSA15:1781545:A:G		NA	NA	-0.00201911	1	-0.0132	1
chrEMRSA15:1781546:G:A		NA	NA	-0.00201911	1	-0.0132	1
chrEMRSA15:1781552:C:T		NA	1	-0.0203451	1	0.978	1
chrEMRSA15:1781556:G:A		NA	NA	-0.0011761	1	-0.0481	1
chrEMRSA15:1781557:C:A		NA	1	-0.0613934	1	-0.0223	1
chrEMRSA15:1781557:C:G		NA	NA	0	1	NA	NA
chrEMRSA15:1781560:A:T		NA	5.06727e-32	-0.0568493	1	0.998	1
chrEMRSA15:1781563:T:C		NA	NA	-0.0694073	1	0.215	1
chrEMRSA15:1781571:ta:t		0	1	0.102931	1	-0.0696	1
chrEMRSA15:1781576:C:T		0	1	-0.00468323	1	-0.0352	1
chrEMRSA15:1781577:C:T		NA	NA	-0.0089448	1	0.443	1
chrEMRSA15:1781580:G:A		1.49	1	-0.0381831	1	0.134	1
chrEMRSA15:1781581:G:A		1.136	1	-0.0510876	1	0.0104	1
chrEMRSA15:1781583:C:T		1.948	1	-0.0184345	1	0.0441	1
chrEMRSA15:1781588:at:a		0	1	-0.00754734	1	-0.0761	1
chrEMRSA15:1781589:T:C		NA	NA	0.00153205	1	-0.0626	1
chrEMRSA15:1781594:G:A		0	1	-0.0299881	1	-0.876	1
chrEMRSA15:1781595:T:A		0	1	-0.00754734	1	-0.0761	1
chrEMRSA15:1781606:A:C		1.156	1	-0.0106023	1	0.0321	1
chrEMRSA15:1781606:A:T		NA	NA	0	1	NA	NA
chrEMRSA15:1781615:G:A		0	1	-0.0599809	1	-0.0431	1
chrEMRSA15:1781646:ta:t		NA	NA	-0.0206776	1	0.0921	1
chrEMRSA15:1781648:T:C		NA	1	-0.0605886	1	-0.0397	1
chrEMRSA15:1781649:G:A		NA	1	-0.0633858	1	0.0228	1
chrEMRSA15:1781657:G:A		0	1	-0.017689	1	0.0393	1
chrEMRSA15:1781661:C:T		0	1	-0.00469043	1	-0.0209	1
chrEMRSA15:1781664:G:T		NA	NA	-0.00577242	1	-0.0509	1
chrEMRSA15:1781669:gaatca:g		NA	1	0.191397	1	0.0133	1
chrEMRSA15:1781675:A:G		NA	NA	-0.00577242	1	-0.0509	1
chrEMRSA15:1781680:A:G		0	1	-0.0072315	1	-0.00655	1
chrEMRSA15:1781700:T:A		NA	NA	0.0013322	1	-0.0516	1
chrEMRSA15:1781703:C:A		NA	NA	-0.0011761	1	-0.0481	1
chrEMRSA15:1781704:T:C		NA	NA	-0.0011761	1	-0.0481	1
chrEMRSA15:1781706:C:T		NA	NA	-0.0226885	1	-0.158	1
chrEMRSA15:1781727:T:G		NA	NA	0.0013322	1	-0.0516	1
chrEMRSA15:1781747:T:A		NA	NA	0.00153205	1	-0.0626	1
chrEMRSA15:1781762:T:A		NA	1	-0.0633858	1	0.0228	1
chrEMRSA15:1781772:C:T		0	1	-0.017689	1	0.0393	1
chrEMRSA15:1781777:G:A		NA	1	0.191199	1	0.013	1
chrEMRSA15:1781783:T:C		0	1	-0.004806	1	-0.0417	1
chrEMRSA15:1781783:T:G		0	1	-0.00478046	1	-0.0542	1
chrEMRSA15:1781789:C:T		NA	1	0.259182	1	0.012	1
chrEMRSA15:1781789:C:A		NA	NA	0.000347037	1	-0.000415	1
chrEMRSA15:1781793:T:C		0	1	-0.00160032	1	-0.283	1
chrEMRSA15:1781804:T:C		5.319	1	0.070773	1	-0.0927	1
chrEMRSA15:1781804:T:A		NA	NA	0	1	NA	NA
chrEMRSA15:1781810:C:T		NA	1	0.191397	1	0.0133	1
chrEMRSA15:1781820:T:G	ald1	NA	1	0.191397	1	0.0133	1
chrEMRSA15:1781822:G:A	ald1	NA	1	-0.0226916	1	0.16	1
chrEMRSA15:1781857:A:T	ald1	0	1	-0.00229913	1	-0.000621	1
chrEMRSA15:1781862:C:T	ald1	NA	NA	0.000970305	1	-0.0309	1
chrEMRSA15:1781865:T:A	ald1	NA	NA	-0.0011761	1	-0.0481	1
chrEMRSA15:1781871:G:C	ald1	NA	NA	-0.0011761	1	-0.0481	1
chrEMRSA15:1781882:T:A	ald1	NA	NA	-0.000869721	1	-5.51e-05	1
chrEMRSA15:1781886:G:A	ald1	0	0.545023	-0.02697	1	-0.0301	1
chrEMRSA15:1781888:G:A	ald1	0	1	0.00195466	1	-0.264	1
chrEMRSA15:1781900:t:tA	ald1	0	1	-0.011396	1	-0.0129	1
chrEMRSA15:1781901:A:G	ald1	NA	NA	-0.0011761	1	-0.0481	1
chrEMRSA15:1781912:A:C	ald1	NA	NA	-0.00467979	1	-0.0468	1
chrEMRSA15:1781925:A:G	ald1	0	1	0.0871194	1	-0.0985	1
chrEMRSA15:1781926:T:A	ald1	0	1	-0.000720913	1	-0.0071	1
chrEMRSA15:1781963:G:A	ald1	NA	NA	-0.0011761	1	-0.0481	1
chrEMRSA15:1781981:G:A	ald1	0	1	-0.00487842	1	-0.0919	1
chrEMRSA15:1781982:C:T	ald1	NA	NA	-0.0011761	1	-0.0481	1
chrEMRSA15:1781997:A:T	ald1	NA	NA	-0.0941645	1	0.195	1
chrEMRSA15:1782015:C:T	ald1	NA	1	-0.0202836	1	0.967	0.0112753
chrEMRSA15:1782018:T:C	ald1	0	1	-0.0109501	1	-0.0363	1
chrEMRSA15:1782018:T:G	ald1	NA	NA	-0.00201911	1	-0.0132	1
chrEMRSA15:1782019:A:G	ald1	NA	NA	0.00142393	1	-0.146	1
chrEMRSA15:1782027:T:C	ald1	0.1774	1	0.166205	1	-0.422	1
chrEMRSA15:1782027:T:A	ald1	NA	NA	-0.0941645	1	0.195	1
chrEMRSA15:1782062:G:A	ald1	NA	NA	0.00153205	1	-0.0626	1
chrEMRSA15:1782063:C:T	ald1	NA	NA	0.257472	1	-0.0812	1
chrEMRSA15:1782065:T:C	ald1	0	1	0.00520349	1	-0.309	1
chrEMRSA15:1782066:A:G	ald1	NA	NA	0.260522	1	-0.087	1
chrEMRSA15:1782077:G:A	ald1	NA	1	-0.0178482	1	0.839	1
chrEMRSA15:1782080:C:T	ald1	NA	NA	-0.00400305	1	-0.0124	1
chrEMRSA15:1782120:G:A	ald1	NA	NA	-0.0941645	1	0.195	1
chrEMRSA15:1782138:G:C	ald1	0	1	0.00314529	1	-0.0515	1
chrEMRSA15:1782139:T:C	ald1	NA	1	-0.0202622	1	0.922	1
chrEMRSA15:1782146:T:C	ald1	0	1	-0.00661322	1	-0.0319	1
chrEMRSA15:1782150:T:C	ald1	NA	NA	-0.00201911	1	-0.0132	1
chrEMRSA15:1782153:C:T	ald1	NA	NA	-0.0011761	1	-0.0481	1
chrEMRSA15:1782188:C:T	ald1	0	1	0.00588178	1	-0.308	1
chrEMRSA15:1782198:C:T	ald1	0	1	-0.00696605	1	-0.00342	1
chrEMRSA15:1782218:A:G	ald1	0	1	0.00434807	1	-0.117	1
chrEMRSA15:1782231:T:C	ald1	NA	NA	0.00110768	1	-0.038	1
chrEMRSA15:1782247:T:A	ald1	2.333	1	-0.0124308	1	0.146	1
chrEMRSA15:1782339:A:C	ald1	NA	1	-0.0638058	1	0.0945	1
chrEMRSA15:1782360:T:C	ald1	0	1	-0.00531694	1	-1.01e-05	1
chrEMRSA15:1782378:A:G	ald1	0.7073	1	-0.0198455	1	0.0473	1
chrEMRSA15:1782388:G:A	ald1	NA	NA	0.000887793	1	-0.173	1
chrEMRSA15:1782394:G:A	ald1	0	1	-0.00460554	1	-0.0032	1
chrEMRSA15:1782405:A:G	ald1	NA	NA	-0.0011761	1	-0.0481	1
chrEMRSA15:1782408:A:T	ald1	NA	NA	-0.0011761	1	-0.0481	1
chrEMRSA15:1782414:G:T	ald1	NA	NA	-0.00467979	1	-0.0468	1
chrEMRSA15:1782414:G:A	ald1	0	1	-0.00424392	1	-0.00781	1
chrEMRSA15:1782429:A:C	ald1	NA	NA	0.00142149	1	-0.233	1
chrEMRSA15:1782432:C:T	ald1	0	1	0.0982154	1	-0.0915	1
chrEMRSA15:1782438:T:C	ald1	0	1	-0.0169592	1	-0.0278	1
chrEMRSA15:1782447:G:A	ald1	0	1	0.0982154	1	-0.0915	1
chrEMRSA15:1782450:A:G	ald1	NA	NA	0.181668	1	-0.137	1
chrEMRSA15:1782450:A:T	ald1	NA	NA	0	1	NA	NA
chrEMRSA15:1782456:T:A	ald1	NA	NA	-0.00577242	1	-0.0509	1
chrEMRSA15:1782461:G:A	ald1	NA	NA	0.00142149	1	-0.233	1
chrEMRSA15:1782464:T:C	ald1	0.2459	1	-0.00171084	1	0.349	1
chrEMRSA15:1782480:A:T	ald1	0	1	-0.017689	1	0.0393	1
chrEMRSA15:1782480:A:G	ald1	0	1	-0.00420941	1	-0.0854	1
chrEMRSA15:1782482:G:T	ald1	NA	NA	-0.00631672	1	-0.132	1
chrEMRSA15:1782483:T:C	ald1	0	1	-0.00469277	1	-0.0331	1
chrEMRSA15:1782501:G:A	ald1	0	1	-0.00321098	1	-0.0916	1
chrEMRSA15:1782513:T:G	ald1	NA	1	-0.0608169	1	-0.00141	1
chrEMRSA15:1782527:C:A	ald1	0	1	-0.00187147	1	-0.0796	1
chrEMRSA15:1782530:C:T	ald1	NA	NA	-0.000869721	1	-5.51e-05	1
chrEMRSA15:1782549:C:T	ald1	NA	NA	0.1934	1	0.0365	1
chrEMRSA15:1782549:C:A	ald1	0	1	-0.00483202	1	-0.0113	1
chrEMRSA15:1782552:T:G	ald1	0	1	-0.00421316	1	-1.72e-05	1
chrEMRSA15:1782556:A:G	ald1	0	1	-0.00251837	1	-0.12	1
chrEMRSA15:1782557:A:T	ald1	0	1	-0.0134411	1	-0.0646	1
chrEMRSA15:1782559:G:A	ald1	0	1	0.0031457	1	-0.0862	1
chrEMRSA15:1782576:C:T	ald1	NA	NA	-0.0011761	1	-0.0481	1
chrEMRSA15:1782594:G:A	ald1	0	1	0.00699979	1	-0.985	1
chrEMRSA15:1782598:A:T	ald1	NA	NA	-0.00201911	1	-0.0132	1
chrEMRSA15:1782606:T:C	ald1	0.696	1	-0.0244699	1	-0.0368	1
chrEMRSA15:1782607:C:T	ald1	0.7019	1	-0.0259872	1	-0.0413	1
chrEMRSA15:1782611:C:T	ald1	0	1	-0.00736044	1	-0.00491	1
chrEMRSA15:1782612:T:A	ald1	0	1	0.00516747	1	-0.00691	1
chrEMRSA15:1782614:T:G	ald1	0	1	-0.00470062	1	-0.0863	1
chrEMRSA15:1782615:C:G	ald1	0.5082	1	-0.000380598	1	0.0367	1
chrEMRSA15:1782617:A:G	ald1	1.033	1	-0.00548146	1	0.0641	1
chrEMRSA15:1782618:A:T	ald1	NA	1	-0.00978552	1	0.0584	1
chrEMRSA15:1782630:T:C	ald1	NA	NA	-0.0011761	1	-0.0481	1
chrEMRSA15:1782633:T:A	ald1	0	1	-0.017689	1	0.0393	1
chrEMRSA15:1782642:T:C	ald1	NA	NA	0.262819	1	-0.0412	1
chrEMRSA15:1782644:C:G	ald1	NA	1.64856e-09	-0.0500131	1	0.771	1
chrEMRSA15:1782647:A:G	ald1	NA	1	0.196826	1	0.00189	1
chrEMRSA15:1782647:A:T	ald1	NA	NA	0	1	NA	NA
chrEMRSA15:1782657:A:C	ald1	NA	NA	-0.0011761	1	-0.0481	1
chrEMRSA15:1782660:G:A	ald1	0.6694	1	-0.094553	1	-0.00503	1
chrEMRSA15:1782669:A:T	ald1	1.081	1	-0.197211	1	-0.00459	1
chrEMRSA15:1782669:A:C	ald1	NA	NA	0	1	NA	NA
chrEMRSA15:1782672:C:T	ald1	0.484	1	-0.134481	1	-0.0246	1
chrEMRSA15:1782672:C:G	ald1	NA	NA	0	1	NA	NA
chrEMRSA15:1782672:C:A	ald1	NA	NA	0	1	NA	NA
chrEMRSA15:1782673:C:T	ald1	0	1	0.00180351	1	-0.0441	1
chrEMRSA15:1782685:T:A	ald1	NA	NA	-0.00201911	1	-0.0132	1
chrEMRSA15:1782691:ta:t	ald1	1.033	1	-0.00621627	1	0.411	1
chrEMRSA15:1782696:A:T	ald1	NA	NA	0.262819	1	-0.0412	1
chrEMRSA15:1782705:T:A	ald1	NA	NA	0.262819	1	-0.0412	1
chrEMRSA15:1782705:T:C	ald1	0	1	-0.00313301	1	-0.000632	1
chrEMRSA15:1782710:C:A	ald1	3.199	1	-0.0240646	1	0.199	1
chrEMRSA15:1782732:C:T	ald1	0	1	-0.00107065	1	-0.0376	1
chrEMRSA15:1782736:T:C	ald1	0	1	0.00219334	1	-0.0943	1
chrEMRSA15:1782757:G:T	ald1	0	1	-0.00475382	1	-0.0484	1
chrEMRSA15:1782758:C:G	ald1	NA	NA	0.000618391	1	-0.0309	1
chrEMRSA15:1782774:T:C	ald1	NA	NA	-0.0941645	1	0.195	1
chrEMRSA15:1782777:T:A	ald1	0	1	0.00316099	1	-0.159	1
chrEMRSA15:1782804:C:T	ald1	NA	1	-0.0808605	1	0.0508	1
chrEMRSA15:1782807:T:C	ald1	0	1	-0.00467802	1	-0.0265	1
chrEMRSA15:1782812:A:C	ald1	NA	NA	-0.0941645	1	0.195	1
chrEMRSA15:1782818:C:T	ald1	NA	NA	0.0011466	1	-0.000255	1
chrEMRSA15:1782820:T:C	ald1	NA	1.64856e-09	-0.0500131	1	0.771	1
chrEMRSA15:1782822:T:C	ald1	2.671	1	-0.0651723	1	0.0725	1
chrEMRSA15:1782823:G:A	ald1	0	1	-0.0208501	1	-0.127	1
chrEMRSA15:1782828:C:A	ald1	2.651	1	-0.0143302	1	-0.0359	1
chrEMRSA15:1782831:T:C	ald1	3.333	1	-0.00669917	1	0.00469	1
chrEMRSA15:1782837:A:T	ald1	2.198	1	-0.0567259	1	-0.0154	1
chrEMRSA15:1782837:A:G	ald1	NA	NA	0	1	NA	NA
chrEMRSA15:1782838:G:A	ald1	NA	NA	-0.00631672	1	-0.132	1
chrEMRSA15:1782843:C:T	ald1	NA	1	0.189098	1	0.0356	1
chrEMRSA15:1782844:C:A	ald1	0	1	-0.00464466	1	-0.021	1
chrEMRSA15:1782861:G:A	ald1	0	1	-0.00512975	1	-0.255	1
chrEMRSA15:1782864:C:T	ald1	NA	NA	-0.00400305	1	-0.0124	1
chrEMRSA15:1782870:A:G	ald1	NA	NA	-0.0011761	1	-0.0481	1
chrEMRSA15:1782873:T:C	ald1	0	1	-0.0197778	1	-0.969	1
chrEMRSA15:1782879:T:C	ald1	NA	NA	-0.0941645	1	0.195	1
chrEMRSA15:1782891:attttcattattt:a	ald1	0	1	-0.00213308	1	-0.0914	1
chrEMRSA15:1782901:T:C	ald1	0	1	-0.00281205	1	-0.186	1
chrEMRSA15:1782912:C:G	ald1	NA	1	-0.00669145	1	0.193	1
chrEMRSA15:1782912:C:T	ald1	NA	NA	0.00119935	1	-0.000197	1
chrEMRSA15:1782918:T:C	ald1	0	1	-0.0125367	1	-0.0867	1
chrEMRSA15:1782929:T:C	ald1	0	1	-0.00472981	1	-0.0419	1
chrEMRSA15:1782931:A:G	ald1	0	1	-0.0101995	1	-0.000688	1
chrEMRSA15:1782938:C:A		NA	1	-0.0191491	1	0.842	1
chrEMRSA15:1782950:C:T		0	1	0.00683631	1	-0.976	1
chrEMRSA15:1782964:C:A		0	1	0.00683631	1	-0.976	1
chrEMRSA15:1782966:A:T		0	1	-0.00712193	1	-0.000511	1
chrEMRSA15:1783000:T:C		0	1	-0.000538826	1	-0.0511	1
chrEMRSA15:1783010:T:C		0	1	0.0109325	1	-0.03	1
chrEMRSA15:1783043:T:A		NA	NA	0.262819	1	-0.0412	1
chrEMRSA15:1783047:T:C		0	1	0.000244834	1	-0.166	1
chrEMRSA15:1783050:G:A		0	1	0.00292269	1	-0.00352	1
chrEMRSA15:1783054:G:T		0	1	-0.0253151	1	-0.000541	1
chrEMRSA15:1783058:A:G		0	1	-0.00407891	1	-0.405	1
chrEMRSA15:1783062:A:G		0	1	-9.97447e-06	1	-0.0228	1
chrEMRSA15:1783080:C:T	putative universal stress protein	NA	1	-0.0203783	1	0.133	1
chrEMRSA15:1783114:A:G	putative universal stress protein	0	1	-0.00458322	1	-0.00904	1
chrEMRSA15:1783156:T:A	putative universal stress protein	NA	NA	-0.00577242	1	-0.0509	1
chrEMRSA15:1783191:T:C	putative universal stress protein	0	1	0.00234772	1	-0.135	1
chrEMRSA15:1783207:A:G	putative universal stress protein	0	1	0.0833745	1	-0.972	1
chrEMRSA15:1783218:A:T	putative universal stress protein	0	1	-0.0144776	1	-0.00116	1
chrEMRSA15:1783234:T:C	putative universal stress protein	NA	1	-0.0106283	1	0.171	1
chrEMRSA15:1783277:A:C	putative universal stress protein	NA	NA	0.000887793	1	-0.173	1
chrEMRSA15:1783287:A:G	putative universal stress protein	0	1	-0.00122224	1	-0.0577	1
chrEMRSA15:1783316:G:A	putative universal stress protein	0	1	-0.0012494	1	-0.027	1
chrEMRSA15:1783357:C:A	putative universal stress protein	0	1	0.00191957	1	-0.0915	1
chrEMRSA15:1783363:T:G	putative universal stress protein	NA	NA	-0.0941645	1	0.195	1
chrEMRSA15:1783396:G:A	putative universal stress protein	NA	NA	-0.0941645	1	0.195	1
chrEMRSA15:1783411:A:G	putative universal stress protein	NA	1	-0.0923442	1	0.0383	1
chrEMRSA15:1783414:A:T	putative universal stress protein	NA	NA	-0.0941645	1	0.195	1
chrEMRSA15:1783426:C:T	putative universal stress protein	0	1	-0.0899963	1	0.0753	1
chrEMRSA15:1783428:T:C	putative universal stress protein	0	1	-0.00652201	1	-0.0182	1
chrEMRSA15:1783442:G:A	putative universal stress protein	0	1	-0.000723482	1	-0.0253	1
chrEMRSA15:1783477:G:T	putative universal stress protein	NA	NA	0.262819	1	-0.0412	1
chrEMRSA15:1783477:G:A	putative universal stress protein	NA	NA	-0.12451	1	-0.0217	1
chrEMRSA15:1783483:T:C	putative universal stress protein	NA	NA	-0.00400305	1	-0.0124	1
chrEMRSA15:1783486:C:T	putative universal stress protein	NA	NA	-0.000128613	1	-8.12e-05	1
chrEMRSA15:1783532:C:G	putative universal stress protein	NA	NA	0.000970305	1	-0.0309	1
chrEMRSA15:1783546:T:C	putative universal stress protein	0	1	0.00412177	1	-0.00341	1
chrEMRSA15:1783549:A:C	putative universal stress protein	NA	NA	-0.0243705	1	0.798	1
chrEMRSA15:1783558:A:G	putative universal stress protein	NA	NA	0.00114574	1	-0.0726	1
chrEMRSA15:1783580:a:aTGATCATTAGATAACTACT		0	1	-0.00688084	1	-0.102	1
chrEMRSA15:1783582:G:A		NA	1	-0.00633621	1	0.18	1
chrEMRSA15:1783596:T:C		NA	0.0440143	-0.0250821	1	0.979	1
chrEMRSA15:1783598:C:T		0	1	0.00423314	1	-0.0431	1
chrEMRSA15:1783601:G:A		0	1	-0.00413639	1	-0.113	1
chrEMRSA15:1783604:C:T		0	1	0.00438231	1	-0.0873	1
chrEMRSA15:1783620:c:cAGA		0	1	-0.0012494	1	-0.027	1
chrEMRSA15:1783621:A:C		NA	1	-0.0202704	1	0.845	1
chrEMRSA15:1783623:C:G		0	1	-0.0012494	1	-0.027	1
chrEMRSA15:1783625:T:G		NA	NA	-0.0692521	1	-0.0286	1
chrEMRSA15:1783636:G:T		0	1	-0.0110166	1	-0.0034	1
chrEMRSA15:1783636:g:gT		NA	1	-0.062566	1	0.0291	1
chrEMRSA15:1783645:T:C		NA	NA	-0.0941645	1	0.195	1
chrEMRSA15:1783646:G:T		NA	1	-0.0195792	1	0.0115	1
chrEMRSA15:1783647:T:C		0	1	-0.00463435	1	-0.214	1
chrEMRSA15:1783656:A:T		NA	NA	0.0284297	1	-0.0254	1
chrEMRSA15:1783659:A:T		NA	NA	0.00153205	1	-0.0626	1
chrEMRSA15:1783661:T:A		NA	NA	-0.0089448	1	0.443	1
chrEMRSA15:1783662:C:T		0	1	-0.00278457	1	-0.0765	1
chrEMRSA15:1783664:C:T		0	1	-0.068272	1	0.000355	1
chrEMRSA15:1783672:T:C		0	1	-0.00144932	1	-0.0162	1
chrEMRSA15:1783676:T:G		NA	NA	0.192387	1	0.00803	1
chrEMRSA15:1783677:T:C		NA	NA	-0.0011761	1	-0.0481	1
chrEMRSA15:1783680:T:C		0	1	0.00447516	1	-0.127	1
chrEMRSA15:1783688:T:G		NA	NA	0.00114574	1	-0.0726	1
chrEMRSA15:1783690:C:T		NA	NA	0.000618391	1	-0.0309	1
chrEMRSA15:1783693:C:T		NA	0.00339516	-0.0314086	1	0.987	1
chrEMRSA15:1783696:C:A		NA	NA	-0.0011761	1	-0.0481	1
chrEMRSA15:1783698:T:C		NA	1	-0.0616323	1	0.0108	1
chrEMRSA15:1783700:a:aT		NA	1	0.256935	1	0.0114	1
chrEMRSA15:1783702:tc:t		NA	1	-0.062566	1	0.0291	1
chrEMRSA15:1783703:C:T		0.7853	1	-0.0692062	1	0.0112	1
chrEMRSA15:1783715:C:T		NA	NA	0.000618391	1	-0.0309	1
chrEMRSA15:1783716:G:A		0	1	0.00129236	1	-0.0676	1
chrEMRSA15:1783717:T:C		NA	1	-0.0638058	1	0.0945	1
chrEMRSA15:1783721:A:G		NA	NA	-0.0941645	1	0.195	1
chrEMRSA15:1783723:G:A		NA	NA	0.260187	1	-0.0795	1
chrEMRSA15:1783727:C:T		NA	1	-0.015995	1	0.268	1
chrEMRSA15:1783734:C:A		0	1	-0.0108007	1	-0.00708	1
chrEMRSA15:1783750:C:A		NA	1	-0.015044	1	0.997	1
chrEMRSA15:1783756:A:G		NA	1	-0.0155097	1	0.0775	1
chrEMRSA15:1783763:G:A		NA	NA	0.00153205	1	-0.0626	1
chrEMRSA15:1783768:C:G		NA	NA	-0.0941645	1	0.195	1
chrEMRSA15:1783768:C:T		0	1	-0.00674165	1	-0.0503	1
chrEMRSA15:1783772:C:A		NA	NA	0.00106578	1	-0.0861	1
chrEMRSA15:1783773:T:C		NA	NA	0.000981181	1	-0.115	1
chrEMRSA15:1783776:A:T		NA	NA	0.260522	1	-0.087	1
chrEMRSA15:1783784:G:A		NA	NA	0.141805	1	NA	NA
chrEMRSA15:1783789:G:A		0	1	0.00187222	1	-0.0865	1
chrEMRSA15:1783790:G:A		0	1	0.00475359	1	-0.149	1
chrEMRSA15:1783798:C:T		NA	NA	0.00153205	1	-0.0626	1
chrEMRSA15:1783799:G:A		0	1	-0.0156077	1	-0.0423	1
chrEMRSA15:1783813:T:A		NA	NA	0.107736	1	-0.109	1
chrEMRSA15:1783814:A:G		0	1	-0.0046466	1	-0.12	1
chrEMRSA15:1783814:A:T		NA	1	-0.0201217	1	0.0362	1
chrEMRSA15:1783818:A:T		NA	NA	-0.0941645	1	0.195	1
chrEMRSA15:1783827:A:G	ackA	NA	1	0.169433	1	0.0205	1
chrEMRSA15:1783827:A:T	ackA	NA	NA	0	1	NA	NA
chrEMRSA15:1783828:A:G	ackA	0	1	-0.00497488	1	-0.0434	1
chrEMRSA15:1783834:G:A	ackA	NA	NA	-0.000482252	1	-0.000386	1
chrEMRSA15:1783835:A:T	ackA	0.8198	1	-0.157625	1	-0.00469	1
chrEMRSA15:1783835:A:C	ackA	NA	NA	0	1	NA	NA
chrEMRSA15:1783835:A:G	ackA	NA	NA	0	1	NA	NA
chrEMRSA15:1783839:T:C	ackA	0	1	-0.00968442	1	-0.0566	1
chrEMRSA15:1783840:C:A	ackA	NA	NA	-0.0011761	1	-0.0481	1
chrEMRSA15:1783852:G:A	ackA	0.7765	1	-0.11938	1	0.000215	1
chrEMRSA15:1783852:G:C	ackA	NA	NA	0	1	NA	NA
chrEMRSA15:1783852:G:T	ackA	NA	NA	0	1	NA	NA
chrEMRSA15:1783857:T:C	ackA	NA	1	-0.0197848	1	0.969	1
chrEMRSA15:1783861:A:G	ackA	NA	NA	0.00116401	1	-0.0374	1
chrEMRSA15:1783870:A:G	ackA	0.7597	1	-0.0473317	1	-0.00603	1
chrEMRSA15:1783873:A:T	ackA	0.2732	1	-0.106345	1	0.0457	1
chrEMRSA15:1783876:T:C	ackA	0.6309	1	-0.0483993	1	-0.00397	1
chrEMRSA15:1783879:A:T	ackA	0	1	0.0146155	1	-0.0134	1
chrEMRSA15:1783897:T:A	ackA	0.5521	1	-0.0894335	1	0.00588	1
chrEMRSA15:1783897:T:C	ackA	NA	NA	0	1	NA	NA
chrEMRSA15:1783899:G:A	ackA	0	1	-0.00470105	1	-0.155	1
chrEMRSA15:1783906:A:C	ackA	0.2573	0.825463	-0.0210267	1	-0.0381	1
chrEMRSA15:1783906:A:T	ackA	NA	NA	0	1	NA	NA
chrEMRSA15:1783906:A:G	ackA	NA	NA	0	1	NA	NA
chrEMRSA15:1783917:T:C	ackA	0	1	-0.00480334	1	-0.0375	1
chrEMRSA15:1783918:A:G	ackA	0	1	0.00233897	1	-0.0568	1
chrEMRSA15:1783921:T:C	ackA	NA	1	-0.0218489	1	0.397	1
chrEMRSA15:1783921:T:A	ackA	0	1	-0.00728359	1	-0.000558	1
chrEMRSA15:1783937:A:T	ackA	0.8878	1	0.129029	1	0.024	1
chrEMRSA15:1783937:A:C	ackA	NA	NA	0	1	NA	NA
chrEMRSA15:1783942:G:A	ackA	0	1	0.0220913	1	-0.0585	1
chrEMRSA15:1783958:G:T	ackA	0	1	-0.00469547	1	-0.213	1
chrEMRSA15:1783966:G:A	ackA	NA	NA	-0.0690279	1	0.00678	1
chrEMRSA15:1783972:A:G	ackA	1.022	1	0.039703	1	0.0386	1
chrEMRSA15:1783972:A:T	ackA	NA	NA	-0.00577242	1	-0.0509	1
chrEMRSA15:1783974:C:T	ackA	0	1	0.00146765	1	-0.058	1
chrEMRSA15:1783987:G:A	ackA	1.593	1	-0.0628478	1	0.0314	1
chrEMRSA15:1783987:G:T	ackA	NA	NA	0	1	NA	NA
chrEMRSA15:1783987:G:C	ackA	NA	NA	0	1	NA	NA
chrEMRSA15:1784002:C:T	ackA	0.5158	1	-0.268842	0.621931	0.019	1
chrEMRSA15:1784014:T:C	ackA	0.3721	1	-0.146041	1	-0.0138	1
chrEMRSA15:1784014:T:A	ackA	0	1	-0.0918174	1	-0.00249	1
chrEMRSA15:1784020:G:A	ackA	0.7228	1	-0.163901	1	-0.013	1
chrEMRSA15:1784020:G:C	ackA	NA	NA	0	1	NA	NA
chrEMRSA15:1784029:G:A	ackA	NA	1	0.283604	1	0.0798	1
chrEMRSA15:1784029:G:C	ackA	NA	NA	0	1	NA	NA
chrEMRSA15:1784038:T:A	ackA	NA	1	0.262795	1	0.000156	1
chrEMRSA15:1784050:A:T	ackA	NA	1	0.262795	1	0.000156	1
chrEMRSA15:1784059:A:T	ackA	0	1	-0.000958764	1	-0.172	1
chrEMRSA15:1784059:A:G	ackA	NA	NA	0.0011466	1	-0.000255	1
chrEMRSA15:1784074:A:G	ackA	0	1	-0.011396	1	-0.0129	1
chrEMRSA15:1784077:A:G	ackA	NA	NA	0.000229175	1	-0.00122	1
chrEMRSA15:1784080:T:C	ackA	NA	NA	0.000981181	1	-0.115	1
chrEMRSA15:1784089:A:G	ackA	4.067	1	-0.0872999	1	-0.265	1
chrEMRSA15:1784098:A:G	ackA	NA	NA	-0.0017319	1	-0.000691	1
chrEMRSA15:1784110:A:G	ackA	NA	1	-0.0158559	1	0.0231	1
chrEMRSA15:1784113:T:G	ackA	NA	NA	-0.000464391	1	-0.000195	1
chrEMRSA15:1784122:A:T	ackA	NA	NA	0.00153205	1	-0.0626	1
chrEMRSA15:1784125:C:T	ackA	0	1	-0.00472561	1	-0.108	1
chrEMRSA15:1784131:T:A	ackA	NA	NA	-0.0017319	1	-0.000691	1
chrEMRSA15:1784143:A:G	ackA	NA	NA	-0.00351462	1	-0.000703	1
chrEMRSA15:1784152:A:G	ackA	0	1	-0.0150452	1	-0.0673	1
chrEMRSA15:1784161:T:A	ackA	NA	NA	-0.0913547	1	0.00129	1
chrEMRSA15:1784182:A:T	ackA	NA	NA	-0.0931059	1	0.0567	1
chrEMRSA15:1784197:T:A	ackA	NA	NA	-0.0011761	1	-0.0481	1
chrEMRSA15:1784209:T:A	ackA	NA	NA	-0.0931059	1	0.0567	1
chrEMRSA15:1784209:T:G	ackA	NA	NA	0	1	NA	NA
chrEMRSA15:1784212:T:C	ackA	NA	1	-0.0638058	1	0.0945	1
chrEMRSA15:1784214:C:T	ackA	0	1	-0.00213798	1	-0.28	1
chrEMRSA15:1784224:G:A	ackA	NA	NA	0.262819	1	-0.0412	1
chrEMRSA15:1784230:C:T	ackA	NA	NA	-0.0931059	1	0.0567	1
chrEMRSA15:1784232:A:G	ackA	NA	NA	-0.0011761	1	-0.0481	1
chrEMRSA15:1784235:C:T	ackA	0	1	-0.00656235	1	-0.00322	1
chrEMRSA15:1784251:A:G	ackA	NA	NA	0.192567	1	0.0324	1
chrEMRSA15:1784252:C:T	ackA	1.033	1	-0.00953278	1	0.101	1
chrEMRSA15:1784254:T:A	ackA	NA	1	0.136376	1	-0.000131	1
chrEMRSA15:1784266:A:T	ackA	NA	NA	0.000618391	1	-0.0309	1
chrEMRSA15:1784295:T:C	ackA	0	1	-0.00461143	1	-0.108	1
chrEMRSA15:1784299:A:T	ackA	NA	NA	-0.00577242	1	-0.0509	1
chrEMRSA15:1784305:A:C	ackA	NA	NA	-0.00577242	1	-0.0509	1
chrEMRSA15:1784319:C:G	ackA	0	1	-0.00683955	1	-0.00466	1
chrEMRSA15:1784320:A:T	ackA	NA	NA	-0.0011761	1	-0.0481	1
chrEMRSA15:1784323:A:T	ackA	NA	NA	-0.00577242	1	-0.0509	1
chrEMRSA15:1784356:A:T	ackA	NA	NA	-0.00577242	1	-0.0509	1
chrEMRSA15:1784368:A:G	ackA	0	1	-0.000745586	1	-0.0721	1
chrEMRSA15:1784371:G:A	ackA	NA	NA	-0.0011761	1	-0.0481	1
chrEMRSA15:1784374:A:C	ackA	NA	1	-0.0638058	1	0.0945	1
chrEMRSA15:1784389:T:A	ackA	0.1213	1	0.234966	1	-0.000422	1
chrEMRSA15:1784389:T:C	ackA	NA	NA	0	1	NA	NA
chrEMRSA15:1784389:T:G	ackA	NA	NA	0	1	NA	NA
chrEMRSA15:1784392:A:G	ackA	NA	1	0.261201	1	8.46e-05	1
chrEMRSA15:1784401:G:A	ackA	0.3588	1	0.183973	1	-0.0406	1
chrEMRSA15:1784401:G:T	ackA	NA	NA	0	1	NA	NA
chrEMRSA15:1784401:G:C	ackA	NA	NA	0	1	NA	NA
chrEMRSA15:1784407:T:A	ackA	0.5724	1	0.000163267	1	-0.0099	1
chrEMRSA15:1784407:T:C	ackA	NA	NA	0	1	NA	NA
chrEMRSA15:1784416:A:G	ackA	0.7715	1	-0.163001	1	0.0302	1
chrEMRSA15:1784416:A:C	ackA	NA	NA	0	1	NA	NA
chrEMRSA15:1784416:A:T	ackA	NA	NA	0	1	NA	NA
chrEMRSA15:1784434:C:T	ackA	0.4977	1	-0.199149	1	-0.00621	1
chrEMRSA15:1784434:C:G	ackA	NA	NA	0	1	NA	NA
chrEMRSA15:1784434:C:A	ackA	NA	NA	0	1	NA	NA
chrEMRSA15:1784439:C:A	ackA	0	1	-0.00479288	1	-0.00442	1
chrEMRSA15:1784464:T:C	ackA	0.5869	1	-0.232367	1	-0.00306	1
chrEMRSA15:1784464:T:A	ackA	NA	NA	0	1	NA	NA
chrEMRSA15:1784476:G:A	ackA	0.5767	1	-0.0683546	1	0.00132	1
chrEMRSA15:1784476:G:T	ackA	NA	NA	0	1	NA	NA
chrEMRSA15:1784476:G:C	ackA	NA	NA	0	1	NA	NA
chrEMRSA15:1784477:C:T	ackA	0	1	-0.00936355	1	-0.315	1
chrEMRSA15:1784491:A:G	ackA	NA	1	0.262637	1	0.0656	1
chrEMRSA15:1784491:A:C	ackA	NA	NA	0	1	NA	NA
chrEMRSA15:1784491:A:T	ackA	NA	NA	0	1	NA	NA
chrEMRSA15:1784506:G:A	ackA	NA	1	0.260534	1	1.9e-05	1
chrEMRSA15:1784506:G:T	ackA	NA	NA	0	1	NA	NA
chrEMRSA15:1784506:G:C	ackA	NA	NA	0	1	NA	NA
chrEMRSA15:1784508:C:T	ackA	0	1	-0.00521505	1	-0.036	1
chrEMRSA15:1784509:A:G	ackA	NA	NA	0.260522	1	-0.087	1
chrEMRSA15:1784509:A:T	ackA	NA	NA	0	1	NA	NA
chrEMRSA15:1784513:T:C	ackA	NA	1	-0.0228695	1	0.888	1
chrEMRSA15:1784525:T:C	ackA	0	1	0.00311176	1	-0.0729	1
chrEMRSA15:1784539:A:G	ackA	0	1	-0.00362683	1	-0.0187	1
chrEMRSA15:1784544:G:A	ackA	NA	NA	-0.00400305	1	-0.0124	1
chrEMRSA15:1784553:T:G	ackA	0	1	-0.00470799	1	-0.0273	1
chrEMRSA15:1784559:G:A	ackA	NA	0.116787	-0.0285506	1	0.981	0.0720669
chrEMRSA15:1784565:T:C	ackA	NA	1	-0.0194913	1	0.972	1
chrEMRSA15:1784572:G:A	ackA	0	1	0.0825969	1	-0.231	1
chrEMRSA15:1784590:T:C	ackA	NA	NA	0.260522	1	-0.087	1
chrEMRSA15:1784593:C:T	ackA	0	1	-0.00466655	1	-0.00389	1
chrEMRSA15:1784608:T:C	ackA	NA	NA	0.260522	1	-0.087	1
chrEMRSA15:1784609:G:A	ackA	0	1	-0.00820058	1	-0.0104	1
chrEMRSA15:1784617:T:C	ackA	0	1	0.0182599	1	-0.958	1
chrEMRSA15:1784641:C:T	ackA	NA	NA	-0.00577242	1	-0.0509	1
chrEMRSA15:1784643:A:T	ackA	NA	NA	0.000970305	1	-0.0309	1
chrEMRSA15:1784656:G:T	ackA	0	1	-0.0047645	1	-0.0447	1
chrEMRSA15:1784667:C:T	ackA	0	1	-0.00504202	1	-0.0041	1
chrEMRSA15:1784692:C:T	ackA	NA	NA	0.260522	1	-0.087	1
chrEMRSA15:1784701:C:T	ackA	NA	1	0.260534	1	1.9e-05	1
chrEMRSA15:1784701:C:A	ackA	NA	NA	0	1	NA	NA
chrEMRSA15:1784704:A:G	ackA	NA	1	-0.0638058	1	0.0945	1
chrEMRSA15:1784713:A:T	ackA	NA	1	0.0959749	1	0.0156	1
chrEMRSA15:1784713:A:G	ackA	NA	NA	0	1	NA	NA
chrEMRSA15:1784713:A:C	ackA	NA	NA	0	1	NA	NA
chrEMRSA15:1784716:T:C	ackA	0	1	-0.00213308	1	-0.0914	1
chrEMRSA15:1784717:A:G	ackA	0.6275	1	0.00687398	1	0.0197	1
chrEMRSA15:1784717:A:T	ackA	NA	NA	0	1	NA	NA
chrEMRSA15:1784717:A:C	ackA	NA	NA	0	1	NA	NA
chrEMRSA15:1784727:G:A	ackA	NA	NA	-0.00266364	1	-0.000379	1
chrEMRSA15:1784743:A:C	ackA	NA	0.0137164	-0.0343845	1	0.031	1
chrEMRSA15:1784745:G:T	ackA	0	1	0.00314529	1	-0.0515	1
chrEMRSA15:1784755:G:A	ackA	0	1	-0.00344249	1	-0.188	1
chrEMRSA15:1784761:T:A	ackA	0.7499	1	-0.08823	1	0.00869	1
chrEMRSA15:1784762:G:A	ackA	0	1	0.00397275	1	-0.011	1
chrEMRSA15:1784791:A:G	ackA	0.4603	1	-0.0573403	1	-0.000556	1
chrEMRSA15:1784797:A:G	ackA	0	1	-0.0808873	1	-0.0289	1
chrEMRSA15:1784800:C:T	ackA	0	1	-0.0115528	1	-0.0687	1
chrEMRSA15:1784801:G:T	ackA	0	1	-0.0144321	1	-0.0605	1
chrEMRSA15:1784802:C:T	ackA	0	1	-0.0115528	1	-0.0687	1
chrEMRSA15:1784809:A:T	ackA	0	1	-0.0124751	1	-0.00633	1
chrEMRSA15:1784811:C:T	ackA	0.5082	1	-0.00359494	1	0.179	1
chrEMRSA15:1784812:A:G	ackA	0	1	-0.0124751	1	-0.00633	1
chrEMRSA15:1784815:C:T	ackA	3.336	1	-0.0286557	1	0.0142	1
chrEMRSA15:1784816:A:G	ackA	0	1	-0.00469277	1	-0.0331	1
chrEMRSA15:1784817:A:G	ackA	0	1	-0.0997621	1	-0.0106	1
chrEMRSA15:1784833:C:T	ackA	0.3303	1	-0.0611953	1	-0.00282	1
chrEMRSA15:1784839:G:A	ackA	0.71	1	-0.0617771	1	0.00985	1
chrEMRSA15:1784856:G:C	ackA	0	1	-0.00285647	1	-0.00704	1
chrEMRSA15:1784862:T:A	ackA	NA	NA	-0.0428301	1	0.364	1
chrEMRSA15:1784874:C:T	ackA	0	1	0.0844374	1	-0.274	1
chrEMRSA15:1784875:C:T	ackA	0	1	0.027978	1	-0.00318	1
chrEMRSA15:1784880:T:C	ackA	0.5263	1	-0.130615	1	0.0345	1
chrEMRSA15:1784881:G:T	ackA	0.5374	1	-0.0740343	1	-0.0128	1
chrEMRSA15:1784887:A:G	ackA	NA	NA	-0.0301096	1	-0.000467	1
chrEMRSA15:1784899:T:A	ackA	0.6133	1	-0.0703671	1	-0.000984	1
chrEMRSA15:1784903:T:C	ackA	0	1	-0.0015988	1	-0.0798	1
chrEMRSA15:1784905:C:T	ackA	0.7689	1	-0.0620102	1	0.0434	1
chrEMRSA15:1784908:C:T	ackA	0.5861	1	-0.0719871	1	-0.00471	1
chrEMRSA15:1784918:C:A	ackA	0	1	-0.00493692	1	-0.0212	1
chrEMRSA15:1784921:T:C	ackA	NA	1	-0.020202	1	0.142	1
chrEMRSA15:1784925:T:C	ackA	1.246	1	-0.205758	1	0.0162	1
chrEMRSA15:1784929:A:T	ackA	0.7448	1	-0.123208	1	0.0167	1
chrEMRSA15:1784929:A:G	ackA	NA	NA	0	1	NA	NA
chrEMRSA15:1784932:T:C	ackA	NA	NA	-0.00577242	1	-0.0509	1
chrEMRSA15:1784950:T:C	ackA	NA	NA	-0.0089448	1	0.443	1
chrEMRSA15:1784962:A:G	ackA	NA	1	0.260534	1	1.9e-05	1
chrEMRSA15:1784962:A:T	ackA	NA	NA	0	1	NA	NA
chrEMRSA15:1784974:T:C	ackA	NA	NA	0.260522	1	-0.087	1
chrEMRSA15:1784974:T:A	ackA	NA	NA	0	1	NA	NA
chrEMRSA15:1784995:A:G	ackA	NA	NA	0.260522	1	-0.087	1
chrEMRSA15:1785010:T:G	ackA	0	1	-0.00466849	1	-0.0488	1
chrEMRSA15:1785024:G:A		0	1	-0.00895465	1	-0.00654	1
chrEMRSA15:1785032:C:T		0	1	-0.00460646	1	-0.00508	1
chrEMRSA15:1785040:G:A		0	1	0.00483036	1	-0.904	1
chrEMRSA15:1785044:G:A		NA	0.000166172	-0.0349623	1	0.997	0.0569175
chrEMRSA15:1785064:tc:t		NA	1	0.259182	1	0.012	1
chrEMRSA15:1785065:C:T		12.92	1	-0.0708445	1	0.0649	1
chrEMRSA15:1785067:C:A		0	1	-0.004673	1	-0.118	1
chrEMRSA15:1785067:C:T		0	1	-0.00463688	1	-0.000812	1
chrEMRSA15:1785069:T:C		0	1	-0.00476711	1	-0.0439	1
chrEMRSA15:1785123:G:A	conserved hypothetical protein	0	1	-0.00920054	1	-0.0274	1
chrEMRSA15:1785137:cactg:c	conserved hypothetical protein	NA	5.13444e-06	-0.0421868	1	0.391	1
chrEMRSA15:1785148:C:A	conserved hypothetical protein	NA	NA	0.00114574	1	-0.0726	1
chrEMRSA15:1785150:C:G	conserved hypothetical protein	0	1	0.00434807	1	-0.117	1
chrEMRSA15:1785151:T:C	conserved hypothetical protein	NA	1	-0.0152756	1	0.945	1
chrEMRSA15:1785160:T:C	conserved hypothetical protein	0	1	-0.000634477	1	-0.327	1
chrEMRSA15:1785166:A:G	conserved hypothetical protein	0	1	-0.00187147	1	-0.0796	1
chrEMRSA15:1785168:A:G	conserved hypothetical protein	0	1	-0.0145025	1	-0.00116	1
chrEMRSA15:1785179:T:A	conserved hypothetical protein	NA	1	-0.0272699	1	0.0162	1
chrEMRSA15:1785180:T:G	conserved hypothetical protein	NA	1	-0.015044	1	0.997	1
chrEMRSA15:1785205:T:C	conserved hypothetical protein	NA	NA	-0.0011761	1	-0.0481	1
chrEMRSA15:1785217:T:C	conserved hypothetical protein	0	1	-0.00104077	1	-0.283	1
chrEMRSA15:1785218:G:T	conserved hypothetical protein	NA	NA	0.000618391	1	-0.0309	1
chrEMRSA15:1785219:G:A	conserved hypothetical protein	NA	1	0.258988	1	0.00296	1
chrEMRSA15:1785228:C:T	conserved hypothetical protein	718.2	2.49053e-41	-0.144589	1	0.887	1
chrEMRSA15:1785229:A:G	conserved hypothetical protein	NA	NA	-0.0941645	1	0.195	1
chrEMRSA15:1785268:C:T	conserved hypothetical protein	NA	NA	-0.089441	1	-0.0171	1
chrEMRSA15:1785269:G:A	conserved hypothetical protein	NA	1	-0.00669145	1	0.193	1
chrEMRSA15:1785277:A:T	conserved hypothetical protein	0	1	-0.00309671	1	-0.0197	1
chrEMRSA15:1785296:G:A	conserved hypothetical protein	0	1	-0.00470523	1	-0.162	1
chrEMRSA15:1785299:A:G	conserved hypothetical protein	0	1	0.00415396	1	-0.0137	1
chrEMRSA15:1785304:T:C	conserved hypothetical protein	0	1	-0.00858476	1	-0.00786	1
chrEMRSA15:1785305:A:G	conserved hypothetical protein	0	1	-0.0168879	1	-0.0797	1
chrEMRSA15:1785319:C:T	conserved hypothetical protein	NA	NA	0.262819	1	-0.0412	1
chrEMRSA15:1785361:T:C	conserved hypothetical protein	NA	NA	0.00116401	1	-0.0374	1
chrEMRSA15:1785364:A:G	conserved hypothetical protein	NA	NA	-0.0689654	1	-0.0732	1
chrEMRSA15:1785370:A:G	conserved hypothetical protein	NA	NA	-0.0011761	1	-0.0481	1
chrEMRSA15:1785378:T:C	conserved hypothetical protein	NA	NA	0.000230752	1	-0.000202	1
chrEMRSA15:1785382:T:C	conserved hypothetical protein	NA	1	-0.0633858	1	0.0228	1
chrEMRSA15:1785388:C:T	conserved hypothetical protein	NA	1	-0.0248249	1	0.0531	1
chrEMRSA15:1785400:A:G	conserved hypothetical protein	NA	NA	-0.0941645	1	0.195	1
chrEMRSA15:1785419:G:A	conserved hypothetical protein	0	0.034475	-0.0732295	1	-0.0254	1
chrEMRSA15:1785420:C:T	conserved hypothetical protein	4.067	1	-0.0871687	1	-0.225	1
chrEMRSA15:1785420:C:A	conserved hypothetical protein	NA	1	-0.017567	1	0.209	1
chrEMRSA15:1785427:T:A	conserved hypothetical protein	NA	NA	0.00114574	1	-0.0726	1
chrEMRSA15:1785428:G:A	conserved hypothetical protein	NA	1	-0.023583	1	0.0606	1
chrEMRSA15:1785461:T:G	conserved hypothetical protein	NA	NA	0.000545528	1	-0.0281	1
chrEMRSA15:1785468:C:T	conserved hypothetical protein	NA	1	-0.0638058	1	0.0945	1
chrEMRSA15:1785472:A:G	conserved hypothetical protein	NA	NA	0.129389	1	-0.17	1
chrEMRSA15:1785472:A:T	conserved hypothetical protein	NA	NA	0	1	NA	NA
chrEMRSA15:1785472:A:C	conserved hypothetical protein	NA	NA	0	1	NA	NA
chrEMRSA15:1785480:G:A	conserved hypothetical protein	NA	NA	0.00114574	1	-0.0726	1
chrEMRSA15:1785487:C:G	conserved hypothetical protein	0.8603	1	0.239665	1	-0.0123	1
chrEMRSA15:1785487:C:A	conserved hypothetical protein	NA	NA	0	1	NA	NA
chrEMRSA15:1785487:C:T	conserved hypothetical protein	NA	NA	0	1	NA	NA
chrEMRSA15:1785491:T:C	conserved hypothetical protein	0.9888	1	0.159195	1	0.00887	1
chrEMRSA15:1785491:T:A	conserved hypothetical protein	NA	NA	-0.00467979	1	-0.0468	1
chrEMRSA15:1785493:A:G	conserved hypothetical protein	0.7967	1	0.102617	1	0.0012	1
chrEMRSA15:1785493:A:T	conserved hypothetical protein	NA	NA	0	1	NA	NA
chrEMRSA15:1785502:A:G	conserved hypothetical protein	NA	NA	-0.0941645	1	0.195	1
chrEMRSA15:1785525:G:A	conserved hypothetical protein	0	1	-0.000958764	1	-0.172	1
chrEMRSA15:1785534:C:T	conserved hypothetical protein	0	1	-0.0122229	1	-0.0227	1
chrEMRSA15:1785535:A:T	conserved hypothetical protein	0	1	0.00444255	1	-0.0368	1
chrEMRSA15:1785541:G:A	conserved hypothetical protein	0	1	-0.00135736	1	-0.0446	1
chrEMRSA15:1785547:T:C	conserved hypothetical protein	0	1	-0.0036143	1	-0.126	1
chrEMRSA15:1785548:G:A	conserved hypothetical protein	0	1	-0.00548845	1	-0.423	1
chrEMRSA15:1785549:C:T	conserved hypothetical protein	NA	NA	-0.00369728	1	0.101	1
chrEMRSA15:1785559:T:C	conserved hypothetical protein	0	1	0.184166	1	-0.0898	1
chrEMRSA15:1785561:G:A	conserved hypothetical protein	NA	1	-0.0205064	1	0.939	1
chrEMRSA15:1785565:T:C	conserved hypothetical protein	0	1	-0.00210246	1	-0.605	1
chrEMRSA15:1785566:G:A	conserved hypothetical protein	0	1	0.00438231	1	-0.0873	1
chrEMRSA15:1785567:G:A	conserved hypothetical protein	NA	NA	-0.0304176	1	-0.128	1
chrEMRSA15:1785571:G:A	conserved hypothetical protein	NA	NA	0.129389	1	-0.17	1
chrEMRSA15:1785575:G:A	conserved hypothetical protein	0	1	-0.00796401	1	-0.0512	1
chrEMRSA15:1785591:C:T	conserved hypothetical protein	0	1	-0.00647236	1	-0.0361	1
chrEMRSA15:1785606:C:T	conserved hypothetical protein	0	1	0.0266215	1	-0.124	1
chrEMRSA15:1785613:G:A	conserved hypothetical protein	0	1	-0.0923632	1	-0.0676	1
chrEMRSA15:1785635:C:T	conserved hypothetical protein	0.1494	1	-0.0335394	1	-0.0333	1
chrEMRSA15:1785666:G:A	conserved hypothetical protein	0	1	-0.00670181	1	-0.194	1
chrEMRSA15:1785684:C:T	conserved hypothetical protein	0	1	-0.00161693	1	-0.0464	1
chrEMRSA15:1785687:G:A	conserved hypothetical protein	0	1	-0.00804282	1	-0.0189	1
chrEMRSA15:1785693:C:T	conserved hypothetical protein	0	1	-0.00478265	1	-0.145	1
chrEMRSA15:1785697:T:A	conserved hypothetical protein	NA	NA	-0.0011761	1	-0.0481	1
chrEMRSA15:1785704:G:A	conserved hypothetical protein	2.294	1	-0.0387424	1	0.134	1
chrEMRSA15:1785705:T:A	conserved hypothetical protein	NA	NA	7.67955e-05	1	-0.000283	1
chrEMRSA15:1785721:G:A	conserved hypothetical protein	NA	NA	-0.00606918	1	-0.0515	1
chrEMRSA15:1785722:G:A	conserved hypothetical protein	NA	1	-0.0638058	1	0.0945	1
chrEMRSA15:1785723:C:T	conserved hypothetical protein	0	1	0.255908	1	-0.0489	1
chrEMRSA15:1785741:C:T	conserved hypothetical protein	0	1	-0.00482424	1	-0.0651	1
chrEMRSA15:1785757:T:C	conserved hypothetical protein	NA	NA	0.00114574	1	-0.0726	1
chrEMRSA15:1785760:G:A	conserved hypothetical protein	NA	NA	0.262819	1	-0.0412	1
chrEMRSA15:1785772:A:T	conserved hypothetical protein	NA	NA	0.192387	1	0.00803	1
chrEMRSA15:1785773:C:T	conserved hypothetical protein	0	1	-0.00463358	1	-0.176	1
chrEMRSA15:1785792:G:A	conserved hypothetical protein	NA	NA	0.192567	1	0.0324	1
chrEMRSA15:1785792:G:T	conserved hypothetical protein	0	1	-0.00485085	1	-0.0332	1
chrEMRSA15:1785799:T:G	conserved hypothetical protein	NA	NA	-0.0692521	1	-0.0286	1
chrEMRSA15:1785825:G:A	conserved hypothetical protein	11.56	1	-0.0216289	1	0.00834	1
chrEMRSA15:1785830:G:T	conserved hypothetical protein	0	1	-0.00698461	1	-0.00656	1
chrEMRSA15:1785830:G:A	conserved hypothetical protein	0	1	-0.00480155	1	-0.116	1
chrEMRSA15:1785835:T:C	conserved hypothetical protein	0	1	-0.00281205	1	-0.186	1
chrEMRSA15:1785838:C:T	conserved hypothetical protein	NA	NA	-0.0941645	1	0.195	1
chrEMRSA15:1785867:C:T	conserved hypothetical protein	0	1	0.00195466	1	-0.264	1
chrEMRSA15:1785871:T:C	conserved hypothetical protein	0	1	0.00286058	1	-0.295	1
chrEMRSA15:1785874:G:A	conserved hypothetical protein	NA	NA	-0.0011761	1	-0.0481	1
chrEMRSA15:1785890:T:C	conserved hypothetical protein	0	1	-0.00471661	1	-0.0404	1
chrEMRSA15:1785901:C:G	conserved hypothetical protein	0	1	-0.000168858	1	-0.0939	1
chrEMRSA15:1785904:T:C	conserved hypothetical protein	NA	NA	0.00153205	1	-0.0626	1
chrEMRSA15:1785919:T:C	conserved hypothetical protein	NA	1	-0.0106986	1	0.129	1
chrEMRSA15:1785921:T:G	conserved hypothetical protein	NA	NA	0.262819	1	-0.0412	1
chrEMRSA15:1785922:T:A	conserved hypothetical protein	NA	NA	-0.0306119	1	-0.113	1
chrEMRSA15:1785926:T:A	conserved hypothetical protein	NA	1	-0.0104092	1	0.146	1
chrEMRSA15:1785928:G:T	conserved hypothetical protein	NA	NA	0.192482	1	-0.0328	1
chrEMRSA15:1785929:G:C	conserved hypothetical protein	0	1	-0.00298858	1	-0.245	1
chrEMRSA15:1785934:T:A	conserved hypothetical protein	NA	NA	0.192482	1	-0.0328	1
chrEMRSA15:1785948:C:A	conserved hypothetical protein	0.2459	1	-0.00171084	1	0.349	1
chrEMRSA15:1785949:T:C	conserved hypothetical protein	0	1	-0.00666394	1	-0.161	1
chrEMRSA15:1785952:C:T	conserved hypothetical protein	NA	1	-0.0689819	1	0.0503	1
chrEMRSA15:1785957:G:A	conserved hypothetical protein	0	1	-0.0066794	1	-0.138	1
chrEMRSA15:1785995:G:A	conserved hypothetical protein	NA	NA	0.00142159	1	-0.232	1
chrEMRSA15:1786014:A:T	conserved hypothetical protein	NA	NA	-0.0011761	1	-0.0481	1
chrEMRSA15:1786015:T:C	conserved hypothetical protein	NA	NA	-0.0941645	1	0.195	1
chrEMRSA15:1786017:T:A	conserved hypothetical protein	NA	NA	0.262819	1	-0.0412	1
chrEMRSA15:1786018:A:G	conserved hypothetical protein	0	1	-0.00559785	1	-1.73e-05	1
chrEMRSA15:1786028:C:T	conserved hypothetical protein	0	1	-0.00215833	1	-0.0159	1
chrEMRSA15:1786061:G:A		0	1	-0.0050742	1	-0.0244	1
chrEMRSA15:1786082:C:T		0	1	-0.00480155	1	-0.116	1
chrEMRSA15:1786101:A:G		0	1	-0.00488856	1	-0.00316	1
chrEMRSA15:1786126:T:C		NA	NA	0.00153205	1	-0.0626	1
chrEMRSA15:1786143:a:aC		0	1	-0.00253675	1	-0.266	1
chrEMRSA15:1786149:T:G		0	1	0.00416361	1	-0.00656	1
chrEMRSA15:1786150:A:G		16.86	1	-0.0279167	1	0.386	1
chrEMRSA15:1786184:T:A	putative thiol peroxidase	0	1	-0.00472066	1	-0.0341	1
chrEMRSA15:1786186:A:T	putative thiol peroxidase	0	1	0.00699979	1	-0.985	1
chrEMRSA15:1786192:C:T	putative thiol peroxidase	0	1	0.00699979	1	-0.985	1
chrEMRSA15:1786199:C:T	putative thiol peroxidase	NA	NA	0.000618391	1	-0.0309	1
chrEMRSA15:1786218:T:A	putative thiol peroxidase	NA	NA	0.000618391	1	-0.0309	1
chrEMRSA15:1786235:C:T	putative thiol peroxidase	0	1	-0.0080478	1	-0.0683	1
chrEMRSA15:1786243:A:T	putative thiol peroxidase	NA	1	-0.0152626	1	0.191	1
chrEMRSA15:1786257:A:C	putative thiol peroxidase	0	1	-0.016791	1	-0.00758	1
chrEMRSA15:1786260:T:G	putative thiol peroxidase	0	1	-0.0101995	1	-0.000688	1
chrEMRSA15:1786270:G:A	putative thiol peroxidase	0	1	0.0190182	1	-0.589	1
chrEMRSA15:1786271:C:A	putative thiol peroxidase	NA	NA	0.00114574	1	-0.0726	1
chrEMRSA15:1786278:T:C	putative thiol peroxidase	0	1	0.00330186	1	-0.00622	1
chrEMRSA15:1786299:T:C	putative thiol peroxidase	0	1	-0.00473401	1	-0.0232	1
chrEMRSA15:1786304:G:A	putative thiol peroxidase	0	1	-0.00487378	1	-0.0726	1
chrEMRSA15:1786308:T:C	putative thiol peroxidase	0	1	-0.0083449	1	-0.0732	1
chrEMRSA15:1786323:G:A	putative thiol peroxidase	NA	1	-0.0104092	1	0.146	1
chrEMRSA15:1786324:c:cCATA	putative thiol peroxidase	0	1	-0.00964238	1	-0.00498	1
chrEMRSA15:1786335:A:G	putative thiol peroxidase	NA	NA	0.00114574	1	-0.0726	1
chrEMRSA15:1786341:T:C	putative thiol peroxidase	NA	NA	0.000618391	1	-0.0309	1
chrEMRSA15:1786346:A:G	putative thiol peroxidase	NA	NA	-0.0011761	1	-0.0481	1
chrEMRSA15:1786350:A:G	putative thiol peroxidase	NA	NA	-0.0011761	1	-0.0481	1
chrEMRSA15:1786354:T:C	putative thiol peroxidase	NA	NA	0.141805	1	NA	NA
chrEMRSA15:1786359:A:G	putative thiol peroxidase	0.3547	0.0147096	-0.093585	1	-0.0362	1
chrEMRSA15:1786385:C:T	putative thiol peroxidase	NA	NA	0.00042258	1	-0.131	1
chrEMRSA15:1786389:T:A	putative thiol peroxidase	NA	1	-0.0638058	1	0.0945	1
chrEMRSA15:1786392:A:C	putative thiol peroxidase	NA	1	-0.0638257	1	0.0651	1
chrEMRSA15:1786393:G:T	putative thiol peroxidase	0	1	-0.00635171	1	-0.00507	1
chrEMRSA15:1786398:C:T	putative thiol peroxidase	0	1	0.000271827	1	-0.173	1
chrEMRSA15:1786401:T:C	putative thiol peroxidase	0.3015	1	-0.0254231	1	0.18	1
chrEMRSA15:1786402:c:cT	putative thiol peroxidase	0	1	-0.00591568	1	-0.0243	1
chrEMRSA15:1786411:G:A	putative thiol peroxidase	0	1	0.00173406	1	-0.0372	1
chrEMRSA15:1786412:C:T	putative thiol peroxidase	NA	NA	0.135209	1	NA	NA
chrEMRSA15:1786422:G:A	putative thiol peroxidase	0.4402	1	-0.024475	1	-0.0173	1
chrEMRSA15:1786431:A:G	putative thiol peroxidase	NA	1	0.12283	1	0.799	1
chrEMRSA15:1786438:A:T	putative thiol peroxidase	0.2459	1	-0.00171084	1	0.349	1
chrEMRSA15:1786440:C:T	putative thiol peroxidase	4.067	1	-0.0872999	1	-0.265	1
chrEMRSA15:1786464:T:A	putative thiol peroxidase	NA	NA	-0.0388106	1	-0.0153	1
chrEMRSA15:1786479:G:A	putative thiol peroxidase	NA	NA	-0.0941645	1	0.195	1
chrEMRSA15:1786527:A:G	putative thiol peroxidase	0	1	-0.00471443	1	-0.00321	1
chrEMRSA15:1786543:C:T	putative thiol peroxidase	NA	NA	0.000618391	1	-0.0309	1
chrEMRSA15:1786555:G:C	putative thiol peroxidase	NA	NA	0.000887793	1	-0.173	1
chrEMRSA15:1786575:G:A	putative thiol peroxidase	NA	NA	0.000618391	1	-0.0309	1
chrEMRSA15:1786587:C:T	putative thiol peroxidase	0	1	-0.00463303	1	-0.0276	1
chrEMRSA15:1786601:G:A	putative thiol peroxidase	0	1	-0.00550211	1	-9.97e-06	1
chrEMRSA15:1786624:T:A	putative thiol peroxidase	NA	NA	-0.00577242	1	-0.0509	1
chrEMRSA15:1786626:T:C	putative thiol peroxidase	NA	NA	-0.0011761	1	-0.0481	1
chrEMRSA15:1786627:T:C	putative thiol peroxidase	0	1	-0.00653822	1	-0.0125	1
chrEMRSA15:1786629:A:G	putative thiol peroxidase	0	1	0.000938338	1	-0.0552	1
chrEMRSA15:1786631:C:T	putative thiol peroxidase	NA	NA	0.137985	1	NA	NA
chrEMRSA15:1786639:T:C	putative thiol peroxidase	34.57	3.06807e-05	-0.0335113	1	0.724	1
chrEMRSA15:1786645:G:A	putative thiol peroxidase	0	1	-0.00295996	1	-0.0497	1
chrEMRSA15:1786647:T:C	putative thiol peroxidase	NA	1	-0.0178482	1	0.839	1
chrEMRSA15:1786650:A:G	putative thiol peroxidase	0	1	-0.00360354	1	-0.0212	1
chrEMRSA15:1786689:C:A		0	1	-0.00475397	1	-0.00973	1
chrEMRSA15:1786690:at:a		NA	NA	-0.0941645	1	0.195	1
chrEMRSA15:1786692:T:A		NA	NA	-0.0011761	1	-0.0481	1
chrEMRSA15:1786722:T:A		0	1	0.0013112	1	-0.0293	1
chrEMRSA15:1786760:C:T		0	1	-0.0129847	1	-0.0462	1
chrEMRSA15:1786761:A:G		0	1	0.247467	1	-0.0443	1
chrEMRSA15:1786762:A:G		NA	5.06727e-32	-0.0568493	1	0.998	1
chrEMRSA15:1786775:A:G	putative membrane protein	NA	NA	0.00153205	1	-0.0626	1
chrEMRSA15:1786776:C:A	putative membrane protein	NA	1	-0.0294313	1	0.501	1
chrEMRSA15:1786785:G:A	putative membrane protein	0	1	-0.00650864	1	-0.0163	1
chrEMRSA15:1786807:T:A	putative membrane protein	0	1	-0.00490273	1	-0.0417	1
chrEMRSA15:1786819:A:C	putative membrane protein	NA	NA	0.129694	1	-0.0789	1
chrEMRSA15:1786821:C:T	putative membrane protein	0	1	0.00669626	1	-0.0349	1
chrEMRSA15:1786823:gtaa:g	putative membrane protein	8.822	1	-0.0180232	1	0.0486	1
chrEMRSA15:1786823:gtaa:gTAAtaa	putative membrane protein	0	1	-0.00461332	1	-0.0022	1
chrEMRSA15:1786837:T:A	putative membrane protein	NA	NA	0.00153205	1	-0.0626	1
chrEMRSA15:1786846:T:C	putative membrane protein	0	1	0.256392	1	-0.0309	1
chrEMRSA15:1786846:T:A	putative membrane protein	NA	NA	0	1	NA	NA
chrEMRSA15:1786852:G:A	putative membrane protein	NA	NA	0.017417	1	0.112	1
chrEMRSA15:1786853:G:C	putative membrane protein	0	1	0.00699979	1	-0.985	1
chrEMRSA15:1786853:G:A	putative membrane protein	NA	NA	0	1	NA	NA
chrEMRSA15:1786853:G:T	putative membrane protein	NA	NA	0	1	NA	NA
chrEMRSA15:1786867:G:A	putative membrane protein	NA	1	0.000308959	1	0.0405	1
chrEMRSA15:1786879:T:A	putative membrane protein	1.427	1	-0.0627186	1	0.00169	1
chrEMRSA15:1786879:T:C	putative membrane protein	NA	NA	0	1	NA	NA
chrEMRSA15:1786882:T:C	putative membrane protein	1.269	1	-0.0930951	1	0.00148	1
chrEMRSA15:1786882:T:A	putative membrane protein	NA	NA	0	1	NA	NA
chrEMRSA15:1786883:C:G	putative membrane protein	0	1	-0.00420306	1	-0.0043	1
chrEMRSA15:1786887:T:C	putative membrane protein	1.672	1	-0.0054699	1	0.0164	1
chrEMRSA15:1786887:T:A	putative membrane protein	NA	NA	0	1	NA	NA
chrEMRSA15:1786891:T:C	putative membrane protein	NA	1	-0.00448053	1	0.206	1
chrEMRSA15:1786897:A:T	putative membrane protein	0.8445	1	-0.0114149	1	0.0118	1
chrEMRSA15:1786898:G:A	putative membrane protein	0.8407	1	-0.0264694	1	0.0109	1
chrEMRSA15:1786906:G:A	putative membrane protein	1.34	1	-0.0335131	1	0.0176	1
chrEMRSA15:1786906:G:T	putative membrane protein	NA	NA	0	1	NA	NA
chrEMRSA15:1786906:G:C	putative membrane protein	0	1	0.00416339	1	-0.471	1
chrEMRSA15:1786909:T:C	putative membrane protein	1.661	1	-0.0840071	1	0.0404	1
chrEMRSA15:1786910:G:A	putative membrane protein	0	1	0.042175	1	-0.207	1
chrEMRSA15:1786911:T:C	putative membrane protein	1.191	1	-0.105195	1	-0.0213	1
chrEMRSA15:1786911:T:A	putative membrane protein	NA	NA	-0.0194474	1	0.0409	1
chrEMRSA15:1786918:A:T	putative membrane protein	NA	NA	-0.105297	1	-0.0594	1
chrEMRSA15:1786920:T:C	putative membrane protein	0.1789	1	0.211528	1	-0.108	1
chrEMRSA15:1786920:T:A	putative membrane protein	NA	NA	0	1	NA	NA
chrEMRSA15:1786927:T:C	putative membrane protein	0	1	-0.00485126	1	-0.084	1
chrEMRSA15:1786928:A:G	putative membrane protein	NA	NA	-0.0243705	1	0.798	1
chrEMRSA15:1786938:C:T	putative membrane protein	NA	0.00339516	-0.0304487	1	0.893	1
chrEMRSA15:1786947:C:T	putative membrane protein	NA	1	-0.0182994	1	0.799	1
chrEMRSA15:1786948:T:C	putative membrane protein	NA	NA	-0.0243705	1	0.798	1
chrEMRSA15:1786969:C:A	putative membrane protein	0	1	0.0109325	1	-0.03	1
chrEMRSA15:1786970:G:A	putative membrane protein	0	1	-0.010577	1	-0.138	1
chrEMRSA15:1786990:G:A	putative membrane protein	NA	NA	0.260522	1	-0.087	1
chrEMRSA15:1786996:A:G	putative membrane protein	NA	NA	0.000970305	1	-0.0309	1
chrEMRSA15:1787014:A:T	putative membrane protein	0	1	-0.0864907	1	-0.949	1
chrEMRSA15:1787017:A:G	putative membrane protein	NA	NA	0.192387	1	0.00803	1
chrEMRSA15:1787018:C:T	putative membrane protein	NA	NA	9.90392e-05	1	-0.000396	1
chrEMRSA15:1787040:T:C	putative membrane protein	0	1	-0.0948617	1	-0.902	1
chrEMRSA15:1787064:A:C	putative membrane protein	NA	1	-0.0103751	1	0.974	1
chrEMRSA15:1787065:A:C	putative membrane protein	NA	NA	-0.0011761	1	-0.0481	1
chrEMRSA15:1787071:tc:t	putative membrane protein	0	1	0.00569341	1	-0.198	1
chrEMRSA15:1787072:C:T	putative membrane protein	0	1	-0.00659541	1	-0.033	1
chrEMRSA15:1787074:C:T	putative membrane protein	0	1	0.185001	1	-0.0259	1
chrEMRSA15:1787081:A:G	putative membrane protein	0	1	-0.00104077	1	-0.283	1
chrEMRSA15:1787101:G:A	putative membrane protein	0	1	-0.000615483	1	-0.0594	1
chrEMRSA15:1787105:A:G	putative membrane protein	NA	NA	0.000170966	1	-0.000158	1
chrEMRSA15:1787107:T:A	putative membrane protein	NA	NA	0.260522	1	-0.087	1
chrEMRSA15:1787108:A:G	putative membrane protein	NA	NA	-0.0011761	1	-0.0481	1
chrEMRSA15:1787114:A:T	putative membrane protein	0	1	0.00407667	1	-0.00298	1
chrEMRSA15:1787116:T:C	putative membrane protein	0	1	-0.00164584	1	-0.165	1
chrEMRSA15:1787120:G:A	putative membrane protein	0	1	0.00155425	1	-0.623	1
chrEMRSA15:1787125:T:C	putative membrane protein	NA	NA	-0.00212398	1	-0.128	1
chrEMRSA15:1787127:T:G	putative membrane protein	NA	NA	-0.0471394	1	0.0281	1
chrEMRSA15:1787130:T:A	putative membrane protein	NA	NA	-0.0941645	1	0.195	1
chrEMRSA15:1787130:T:G	putative membrane protein	NA	NA	0.0014037	1	-0.0421	1
chrEMRSA15:1787131:G:T	putative membrane protein	NA	NA	0.0014037	1	-0.0421	1
chrEMRSA15:1787131:G:A	putative membrane protein	NA	1	-0.0167526	1	0.903	1
chrEMRSA15:1787133:C:A	putative membrane protein	0	1	-0.00634449	1	-0.112	1
chrEMRSA15:1787146:A:G	putative membrane protein	0	1	-0.00585825	1	-0.0222	1
chrEMRSA15:1787153:G:A	putative membrane protein	0	1	-0.00170916	1	-0.0539	1
chrEMRSA15:1787156:A:T	putative membrane protein	0	1	-0.00509559	1	-0.0788	1
chrEMRSA15:1787161:A:G	putative membrane protein	0	1	0.0529226	1	-0.884	1
chrEMRSA15:1787170:G:A	putative membrane protein	0	1	0.0011076	1	-0.227	1
chrEMRSA15:1787178:c:cT	putative membrane protein	0	1	-0.00225048	1	-9.93e-07	1
chrEMRSA15:1787188:T:C	putative membrane protein	NA	NA	0.000964605	1	-0.001	1
chrEMRSA15:1787197:T:A	putative membrane protein	NA	NA	-0.00577242	1	-0.0509	1
chrEMRSA15:1787206:C:A	putative membrane protein	NA	NA	0.0014037	1	-0.0421	1
chrEMRSA15:1787209:C:T	putative membrane protein	0	1	-0.00161693	1	-0.0464	1
chrEMRSA15:1787209:C:A	putative membrane protein	NA	NA	0.0014037	1	-0.0421	1
chrEMRSA15:1787210:G:A	putative membrane protein	NA	NA	-0.0011761	1	-0.0481	1
chrEMRSA15:1787212:A:C	putative membrane protein	NA	NA	0.0014037	1	-0.0421	1
chrEMRSA15:1787221:G:A	putative membrane protein	0	1	-0.0234327	1	-0.881	1
chrEMRSA15:1787224:G:A	putative membrane protein	NA	NA	0.0014037	1	-0.0421	1
chrEMRSA15:1787227:ta:t	putative membrane protein	0	1	0.00392832	1	-0.0106	1
chrEMRSA15:1787229:A:G	putative membrane protein	0	1	0.0189717	1	-0.891	1
chrEMRSA15:1787230:A:T	putative membrane protein	NA	NA	0.0014037	1	-0.0421	1
chrEMRSA15:1787232:G:A	putative membrane protein	0	1	-0.00927837	1	-0.0324	1
chrEMRSA15:1787257:C:G	putative membrane protein	NA	NA	0.260522	1	-0.087	1
chrEMRSA15:1787260:T:C	putative membrane protein	NA	NA	-0.0011761	1	-0.0481	1
chrEMRSA15:1787272:G:T	putative membrane protein	NA	NA	-0.0689654	1	-0.0732	1
chrEMRSA15:1787272:G:A	putative membrane protein	NA	NA	-0.0941645	1	0.195	1
chrEMRSA15:1787284:T:C	putative membrane protein	0	1	-0.00475525	1	-0.0834	1
chrEMRSA15:1787290:A:T	putative membrane protein	0	1	0.00530469	1	-0.32	1
chrEMRSA15:1787312:G:A	putative membrane protein	0	1	-0.00666394	1	-0.161	1
chrEMRSA15:1787316:C:A	putative membrane protein	0	1	0.00240857	1	-0.544	1
chrEMRSA15:1787321:A:T	putative membrane protein	NA	NA	-0.00665577	1	-0.0303	1
chrEMRSA15:1787326:G:A	putative membrane protein	0.2459	1	-0.00171084	1	0.349	1
chrEMRSA15:1787337:C:T	putative membrane protein	0	1	-0.00188909	1	-0.00549	1
chrEMRSA15:1787342:C:T	putative membrane protein	0	1	-0.00104077	1	-0.283	1
chrEMRSA15:1787350:C:T	putative membrane protein	0	1	-0.0873592	1	-0.197	1
chrEMRSA15:1787357:G:A	putative membrane protein	0	1	0.0183803	1	-0.978	1
chrEMRSA15:1787358:T:C	putative membrane protein	NA	NA	0.192387	1	0.00803	1
chrEMRSA15:1787373:C:T	putative membrane protein	0.5082	1	-0.00514371	1	-0.408	1
chrEMRSA15:1787377:T:C	putative membrane protein	NA	NA	0.0676882	1	0.268	1
chrEMRSA15:1787392:A:G	putative membrane protein	NA	NA	0.0014037	1	-0.0421	1
chrEMRSA15:1787398:A:T	putative membrane protein	NA	NA	-0.0011761	1	-0.0481	1
chrEMRSA15:1787404:A:T	putative membrane protein	NA	NA	-0.0011761	1	-0.0481	1
chrEMRSA15:1787407:C:T	putative membrane protein	NA	NA	-0.0128457	1	-0.0315	1
chrEMRSA15:1787418:G:A	putative membrane protein	0	1	0.00316099	1	-0.159	1
chrEMRSA15:1787421:G:A	putative membrane protein	0	1	-0.00120331	1	-0.399	1
chrEMRSA15:1787422:A:C	putative membrane protein	NA	NA	-0.0011761	1	-0.0481	1
chrEMRSA15:1787423:C:T	putative membrane protein	0	1	0.00235183	1	-0.0969	1
chrEMRSA15:1787425:G:A	putative membrane protein	NA	NA	0.0284297	1	-0.0254	1
chrEMRSA15:1787431:ta:t	putative membrane protein	NA	NA	-0.000973818	1	-1.69e-05	1
chrEMRSA15:1787439:C:T	putative membrane protein	0	1	-0.0050619	1	-0.0474	1
chrEMRSA15:1787441:G:A	putative membrane protein	NA	0.000166172	-0.0351005	1	0.953	1
chrEMRSA15:1787442:G:A	putative membrane protein	NA	3.68569e-10	-0.045735	1	0.982	1
chrEMRSA15:1787452:T:C	putative membrane protein	0	1	-0.0043484	1	-0.00449	1
chrEMRSA15:1787455:A:G	putative membrane protein	0	1	0.00413092	1	-0.374	1
chrEMRSA15:1787457:c:cA	putative membrane protein	NA	1	-0.0115827	1	0.0182	1
chrEMRSA15:1787458:G:A	putative membrane protein	0	1	0.102357	1	-0.0103	1
chrEMRSA15:1787458:G:C	putative membrane protein	NA	NA	0	1	NA	NA
chrEMRSA15:1787458:G:T	putative membrane protein	NA	NA	0	1	NA	NA
chrEMRSA15:1787459:cca:c	putative membrane protein	9.333	1	-0.0311193	1	0.174	1
chrEMRSA15:1787460:ca:c	putative membrane protein	3.556	1	-0.0204747	1	-0.145	1
chrEMRSA15:1787461:A:C	putative membrane protein	2.4	1	-0.0160442	1	-0.127	1
chrEMRSA15:1787461:a:aC	putative membrane protein	0	1	-0.00467044	1	-0.0662	1
chrEMRSA15:1787464:C:T	putative membrane protein	NA	NA	-0.00442849	1	-0.067	1
chrEMRSA15:1787467:T:C	putative membrane protein	0	1	-0.0155372	1	-0.0744	1
chrEMRSA15:1787478:C:T	putative membrane protein	0	1	-0.00334698	1	-0.000618	1
chrEMRSA15:1787503:T:C	putative membrane protein	NA	NA	-0.0674884	1	-0.0483	1
chrEMRSA15:1787530:G:A	putative membrane protein	0	1	0.184991	1	-0.0559	1
chrEMRSA15:1787532:T:C	putative membrane protein	0	1	-0.00803701	1	-0.00802	1
chrEMRSA15:1787541:T:A		NA	NA	0.00153205	1	-0.0626	1
chrEMRSA15:1787546:T:A		NA	NA	0.00153205	1	-0.0626	1
chrEMRSA15:1787548:A:G		NA	NA	-0.0941645	1	0.195	1
chrEMRSA15:1787551:T:C		0	1	-0.00933156	1	-0.00683	1
chrEMRSA15:1787560:G:C		0	1	0.00412177	1	-0.00341	1
chrEMRSA15:1787565:A:T		0	1	-0.0037306	1	-0.0948	1
chrEMRSA15:1787569:T:C		NA	NA	0.262819	1	-0.0412	1
chrEMRSA15:1787571:C:A		0	1	-0.00167214	1	-0.158	1
chrEMRSA15:1787576:G:A		NA	NA	0.262819	1	-0.0412	1
chrEMRSA15:1787595:T:C	thiI	NA	1	-0.0152626	1	0.191	1
chrEMRSA15:1787597:G:A	thiI	0	1	-0.0802422	1	-0.88	1
chrEMRSA15:1787600:T:G	thiI	NA	NA	-0.0011761	1	-0.0481	1
chrEMRSA15:1787602:T:A	thiI	NA	NA	0.00114574	1	-0.0726	1
chrEMRSA15:1787618:C:T	thiI	NA	NA	-0.0011761	1	-0.0481	1
chrEMRSA15:1787630:A:G	thiI	NA	1	-0.0160811	1	0.75	1
chrEMRSA15:1787643:C:A	thiI	NA	NA	0.139955	1	NA	NA
chrEMRSA15:1787645:A:T	thiI	NA	NA	-0.0032988	1	-0.0488	1
chrEMRSA15:1787652:T:A	thiI	4.067	1	-0.0872999	1	-0.265	1
chrEMRSA15:1787667:T:C	thiI	0	1	0.00434807	1	-0.117	1
chrEMRSA15:1787678:A:G	thiI	0	1	-0.000188631	1	-0.17	1
chrEMRSA15:1787707:C:T	thiI	NA	NA	0.00153205	1	-0.0626	1
chrEMRSA15:1787708:G:A	thiI	0	1	0.124113	1	-0.159	1
chrEMRSA15:1787714:A:G	thiI	NA	NA	-0.00577242	1	-0.0509	1
chrEMRSA15:1787717:T:C	thiI	0	1	-0.00122165	1	-0.0443	1
chrEMRSA15:1787720:A:G	thiI	0	1	0.0456687	1	-0.907	1
chrEMRSA15:1787729:A:T	thiI	0	1	0.0310872	1	-0.941	1
chrEMRSA15:1787730:T:C	thiI	0	1	-0.00474948	1	-0.0205	1
chrEMRSA15:1787735:G:T	thiI	NA	NA	0.000995179	1	-0.000148	1
chrEMRSA15:1787740:G:A	thiI	NA	1	-0.0201625	1	0.984	1.1243e-05
chrEMRSA15:1787750:T:C	thiI	NA	NA	0.00153205	1	-0.0626	1
chrEMRSA15:1787764:T:C	thiI	0	1	-0.00489036	1	-0.0317	1
chrEMRSA15:1787765:G:A	thiI	NA	NA	0.00114574	1	-0.0726	1
chrEMRSA15:1787774:A:G	thiI	NA	NA	0.262819	1	-0.0412	1
chrEMRSA15:1787789:T:A	thiI	NA	NA	0.260746	1	-0.0458	1
chrEMRSA15:1787791:G:C	thiI	0	1	0.00348797	1	-0.0184	1
chrEMRSA15:1787797:T:C	thiI	0	1	-0.00658672	1	-0.0132	1
chrEMRSA15:1787813:G:A	thiI	0	1	0.00699979	1	-0.985	1
chrEMRSA15:1787816:A:G	thiI	NA	NA	-0.0428301	1	0.364	1
chrEMRSA15:1787825:C:T	thiI	NA	NA	0.00153205	1	-0.0626	1
chrEMRSA15:1787832:A:T	thiI	NA	NA	-0.00467979	1	-0.0468	1
chrEMRSA15:1787834:A:G	thiI	0	1	-0.00470358	1	-0.016	1
chrEMRSA15:1787867:A:G	thiI	NA	NA	0.000618391	1	-0.0309	1
chrEMRSA15:1787877:G:A	thiI	0	1	0.00440606	1	-0.00668	1
chrEMRSA15:1787879:A:G	thiI	NA	1	0.131585	1	0.11	1
chrEMRSA15:1787880:G:C	thiI	0	1	-0.0015988	1	-0.0798	1
chrEMRSA15:1787885:A:C	thiI	NA	NA	-0.0692521	1	-0.0286	1
chrEMRSA15:1787888:T:C	thiI	NA	1	-0.0633858	1	0.0228	1
chrEMRSA15:1787888:T:A	thiI	NA	NA	0	1	NA	NA
chrEMRSA15:1787891:A:G	thiI	0	1	-0.0923043	1	-0.0603	1
chrEMRSA15:1787909:G:A	thiI	NA	NA	0.262819	1	-0.0412	1
chrEMRSA15:1787909:G:C	thiI	NA	NA	0	1	NA	NA
chrEMRSA15:1787927:G:T	thiI	0	1	-0.0591177	1	0.0183	1
chrEMRSA15:1787927:G:A	thiI	0.4708	1	-0.054211	1	-0.491	1
chrEMRSA15:1787930:T:A	thiI	0.7499	1	-0.165695	1	-0.0263	1
chrEMRSA15:1787933:C:T	thiI	0.6403	1	-0.0949647	1	-0.0123	1
chrEMRSA15:1787936:C:A	thiI	0.7483	1	-0.0427858	1	0.00427	1
chrEMRSA15:1787936:C:T	thiI	0	1	-0.00464959	1	-0.0409	1
chrEMRSA15:1787936:C:G	thiI	NA	NA	-0.000464391	1	-0.000195	1
chrEMRSA15:1787941:G:A	thiI	0	1	-0.0149737	1	-0.02	1
chrEMRSA15:1787942:G:A	thiI	0	1	-0.0140393	1	-0.000597	1
chrEMRSA15:1787949:C:T	thiI	NA	1	-0.020099	1	0.0357	1
chrEMRSA15:1787954:T:A	thiI	0	1	-0.0173033	1	-0.00198	1
chrEMRSA15:1787957:A:G	thiI	0	1	-0.00628083	1	-4.31e-05	1
chrEMRSA15:1787960:A:C	thiI	NA	1	-0.016398	1	0.0168	1
chrEMRSA15:1787960:A:G	thiI	0	1	-0.0114643	1	-0.000657	1
chrEMRSA15:1787963:T:A	thiI	0	1	-0.0114677	1	-0.00757	1
chrEMRSA15:1787964:A:T	thiI	0	1	0.100642	1	-0.0536	1
chrEMRSA15:1787969:C:G	thiI	0.4096	1	0.0362964	1	-0.0343	1
chrEMRSA15:1787969:C:T	thiI	0	1	-0.0957252	1	7.24e-05	1
chrEMRSA15:1787969:C:A	thiI	NA	NA	0	1	NA	NA
chrEMRSA15:1787999:A:T	thiI	NA	NA	0.00153205	1	-0.0626	1
chrEMRSA15:1788013:G:A	thiI	0	1	-0.00680565	1	-0.0497	1
chrEMRSA15:1788020:T:A	thiI	NA	NA	0.00153205	1	-0.0626	1
chrEMRSA15:1788044:T:C	thiI	0	1	-0.00466776	1	-0.0969	1
chrEMRSA15:1788056:T:A	thiI	0	1	-0.0112464	1	-9.68e-05	1
chrEMRSA15:1788060:T:C	thiI	0	1	0.0842789	1	-0.0924	1
chrEMRSA15:1788075:G:A	thiI	NA	1	-0.020277	1	0.81	1
chrEMRSA15:1788081:G:A	thiI	0	1	-0.00475397	1	-0.00973	1
chrEMRSA15:1788089:A:G	thiI	0	1	-0.00478311	1	-0.0748	1
chrEMRSA15:1788101:T:C	thiI	0	1	-0.00500976	1	-4.28e-05	1
chrEMRSA15:1788104:T:C	thiI	NA	NA	0.00153205	1	-0.0626	1
chrEMRSA15:1788129:G:A	thiI	NA	0.116787	-0.0286611	1	0.976	1
chrEMRSA15:1788139:T:C	thiI	NA	NA	-0.000477461	1	-0.000364	1
chrEMRSA15:1788160:C:A	thiI	0	1	-0.00322559	1	-6.48e-06	1
chrEMRSA15:1788170:T:A	thiI	NA	NA	-0.0011761	1	-0.0481	1
chrEMRSA15:1788176:A:G	thiI	0	1	-0.00477544	1	-0.0851	1
chrEMRSA15:1788178:T:C	thiI	0	1	-0.00472964	1	-0.0506	1
chrEMRSA15:1788180:T:A	thiI	0	1	-0.0121315	1	-0.00536	1
chrEMRSA15:1788182:G:A	thiI	NA	NA	-0.0011761	1	-0.0481	1
chrEMRSA15:1788187:G:A	thiI	0	1	3.29067e-06	1	-0.000114	1
chrEMRSA15:1788192:G:A	thiI	0	1	-0.00615932	1	-0.185	1
chrEMRSA15:1788192:G:T	thiI	0	1	-0.00122202	1	-0.0569	1
chrEMRSA15:1788204:A:G	thiI	0	1	0.0028398	1	-0.0565	1
chrEMRSA15:1788205:C:A	thiI	0	1	-0.0148235	1	-0.0282	1
chrEMRSA15:1788206:G:A	thiI	0	1	-0.0168148	1	-0.0421	1
chrEMRSA15:1788209:A:T	thiI	NA	1	-0.0638058	1	0.0945	1
chrEMRSA15:1788227:T:C	thiI	NA	NA	-0.0144017	1	-0.135	1
chrEMRSA15:1788248:A:G	thiI	0.9143	1	-0.0397791	1	-0.114	1
chrEMRSA15:1788248:A:T	thiI	NA	NA	0	1	NA	NA
chrEMRSA15:1788248:A:C	thiI	NA	NA	0	1	NA	NA
chrEMRSA15:1788251:G:T	thiI	1.6	1	-0.0362503	1	0.0509	1
chrEMRSA15:1788251:G:A	thiI	0	1	0.00524137	1	-0.127	1
chrEMRSA15:1788259:G:T	thiI	0	1	-0.00468703	1	-0.0023	1
chrEMRSA15:1788265:G:A	thiI	NA	NA	-0.0011761	1	-0.0481	1
chrEMRSA15:1788266:T:C	thiI	3.136	1	-0.0449091	1	0.0771	1
chrEMRSA15:1788272:C:T	thiI	1.508	1	-0.00876753	1	0.000296	1
chrEMRSA15:1788279:C:G	thiI	0	1	-0.00201594	1	-0.256	1
chrEMRSA15:1788279:C:T	thiI	0	1	-0.0048552	1	-0.0141	1
chrEMRSA15:1788281:A:T	thiI	1.086	1	-0.00426486	1	0.00284	1
chrEMRSA15:1788299:G:A	thiI	0.2059	1	0.0425513	1	-0.258	1
chrEMRSA15:1788300:C:T	thiI	0	1	-0.0128275	1	-0.00429	1
chrEMRSA15:1788304:A:C	thiI	NA	NA	-0.00606918	1	-0.0515	1
chrEMRSA15:1788305:A:G	thiI	NA	NA	-0.00577242	1	-0.0509	1
chrEMRSA15:1788307:C:T	thiI	0	1	0.00176532	1	-0.0352	1
chrEMRSA15:1788308:C:T	thiI	NA	NA	-0.0011761	1	-0.0481	1
chrEMRSA15:1788309:G:T	thiI	NA	NA	-0.00577242	1	-0.0509	1
chrEMRSA15:1788311:A:T	thiI	NA	NA	-0.00212398	1	-0.128	1
chrEMRSA15:1788321:T:C	thiI	0	1	-0.00497488	1	-0.0434	1
chrEMRSA15:1788337:C:T	thiI	0	1	-0.00454941	1	-1.87e-05	1
chrEMRSA15:1788353:C:T	thiI	0.2312	1	0.00548011	1	-0.0586	1
chrEMRSA15:1788358:G:T	thiI	0.1522	1	0.00935252	1	0.06	1
chrEMRSA15:1788365:A:G	thiI	NA	1	-0.0199316	1	0.129	1
chrEMRSA15:1788366:T:C	thiI	0	1	-0.00473234	1	-0.0506	1
chrEMRSA15:1788374:A:T	thiI	0	1	0.00998033	1	-0.109	1
chrEMRSA15:1788380:G:A	thiI	0.8085	1	-0.00435605	1	0.116	1
chrEMRSA15:1788386:A:C	thiI	1.282	1	-0.136105	1	-0.0316	1
chrEMRSA15:1788389:A:T	thiI	0.9151	1	-0.135394	1	-0.0156	1
chrEMRSA15:1788389:A:C	thiI	NA	NA	0	1	NA	NA
chrEMRSA15:1788394:C:T	thiI	1.079	1	-0.096997	1	-0.0181	1
chrEMRSA15:1788398:T:G	thiI	0	1	0.00378633	1	-0.0741	1
chrEMRSA15:1788401:A:G	thiI	0	1	-0.00207412	1	-2.11e-05	1
chrEMRSA15:1788403:T:A	thiI	0	1	0.00203343	1	-0.0582	1
chrEMRSA15:1788404:T:G	thiI	0	1	0.00203343	1	-0.0582	1
chrEMRSA15:1788407:T:C	thiI	0.9776	1	-0.0426768	1	0.00324	1
chrEMRSA15:1788415:C:T	thiI	NA	1	-0.0151652	1	0.172	1
chrEMRSA15:1788416:G:T	thiI	0.5665	1	-0.000911725	1	0.0497	1
chrEMRSA15:1788416:G:A	thiI	NA	NA	-0.00373392	1	-0.0756	1
chrEMRSA15:1788418:T:C	thiI	1.004	1	-0.026626	1	0.124	1
chrEMRSA15:1788418:T:A	thiI	NA	NA	0	1	NA	NA
chrEMRSA15:1788420:C:T	thiI	0	1	-0.0183258	1	-0.0803	1
chrEMRSA15:1788432:C:T	thiI	0	1	-0.00465642	1	-0.034	1
chrEMRSA15:1788434:T:C	thiI	0	1	-0.0579404	1	-0.897	1
chrEMRSA15:1788456:G:T	thiI	0.2459	1	-0.00171084	1	0.349	1
chrEMRSA15:1788457:G:A	thiI	0.02203	1.20213e-17	0.0202077	1	-0.0126	1
chrEMRSA15:1788459:A:G	thiI	0	1	-0.00423762	1	-0.00417	1
chrEMRSA15:1788467:A:G	thiI	NA	NA	-0.00195887	1	-0.00153	1
chrEMRSA15:1788470:G:A	thiI	NA	NA	-0.00195887	1	-0.00153	1
chrEMRSA15:1788479:C:A	thiI	0	1	-0.0288364	1	-0.904	1
chrEMRSA15:1788479:C:T	thiI	NA	NA	-0.00577242	1	-0.0509	1
chrEMRSA15:1788480:A:G	thiI	0	1	-0.00472724	1	-0.0206	1
chrEMRSA15:1788494:T:A	thiI	NA	1	0.253858	1	0.00413	1
chrEMRSA15:1788497:G:A	thiI	NA	NA	0.00153205	1	-0.0626	1
chrEMRSA15:1788508:C:T	thiI	NA	NA	-0.0011761	1	-0.0481	1
chrEMRSA15:1788518:C:G	thiI	NA	NA	-0.0011761	1	-0.0481	1
chrEMRSA15:1788532:C:T	thiI	0.1213	1	0.259791	1	-0.0138	1
chrEMRSA15:1788532:C:G	thiI	NA	NA	0	1	NA	NA
chrEMRSA15:1788532:C:A	thiI	NA	NA	0	1	NA	NA
chrEMRSA15:1788534:G:T	thiI	3	1	0.27339	0.0103979	-0.00638	1
chrEMRSA15:1788535:C:T	thiI	NA	NA	-0.00400305	1	-0.0124	1
chrEMRSA15:1788538:C:T	thiI	NA	NA	-0.00369728	1	0.101	1
chrEMRSA15:1788542:C:T	thiI	NA	NA	0.0503569	1	0.0945	1
chrEMRSA15:1788547:C:G	thiI	NA	1	-0.0167526	1	0.903	1
chrEMRSA15:1788548:C:A	thiI	NA	NA	-0.0302028	1	-0.00917	1
chrEMRSA15:1788553:T:A	thiI	0	1	-0.0524805	1	-0.0511	1
chrEMRSA15:1788554:T:C	thiI	NA	NA	-0.0941645	1	0.195	1
chrEMRSA15:1788556:T:A	thiI	0	1	0.259774	1	-0.0364	1
chrEMRSA15:1788575:T:C	thiI	0.6156	1	-0.0462883	1	0.0213	1
chrEMRSA15:1788584:A:T	thiI	1.892	1	-0.0534148	1	0.211	1
chrEMRSA15:1788590:A:G	thiI	0	1	-0.000957344	1	-0.0551	1
chrEMRSA15:1788596:G:A	thiI	6.403	1	-0.0248424	1	0.418	1
chrEMRSA15:1788600:A:T	thiI	0	1	-0.00457171	1	-0.0229	1
chrEMRSA15:1788601:T:C	thiI	0	1	-0.00344249	1	-0.188	1
chrEMRSA15:1788606:G:A	thiI	0	1	-0.00470092	1	-0.000302	1
chrEMRSA15:1788616:A:T	thiI	NA	NA	0.262819	1	-0.0412	1
chrEMRSA15:1788619:T:C	thiI	0	1	-0.00541068	1	-0.0297	1
chrEMRSA15:1788636:G:C	thiI	0	1	-0.00466781	1	-0.0109	1
chrEMRSA15:1788641:G:A	thiI	NA	1	-0.0638058	1	0.0945	1
chrEMRSA15:1788642:T:C	thiI	0	1	0.0609383	1	-0.0802	1
chrEMRSA15:1788656:A:G	thiI	NA	NA	-0.00131565	1	-0.185	1
chrEMRSA15:1788674:G:A	thiI	NA	NA	0.000204802	1	-0.0335	1
chrEMRSA15:1788689:C:T	thiI	NA	NA	0.262819	1	-0.0412	1
chrEMRSA15:1788699:C:T	thiI	0	1	-0.00698461	1	-0.00656	1
chrEMRSA15:1788732:T:C	thiI	0	1	-0.0080811	1	-0.0185	1
chrEMRSA15:1788737:T:C	thiI	0	1	-0.0182725	1	-0.07	1
chrEMRSA15:1788739:C:T	thiI	NA	NA	0.00114574	1	-0.0726	1
chrEMRSA15:1788742:A:T	thiI	3.336	1	0.0140842	1	0.351	1
chrEMRSA15:1788743:T:C	thiI	0	1	0.00129236	1	-0.0676	1
chrEMRSA15:1788745:T:C	thiI	0	1	0.139799	1	-0.0779	1
chrEMRSA15:1788746:C:T	thiI	0	1	0.0135696	1	-0.185	1
chrEMRSA15:1788761:C:T	thiI	NA	NA	-0.00577242	1	-0.0509	1
chrEMRSA15:1788766:A:G	thiI	NA	NA	-0.00577242	1	-0.0509	1
chrEMRSA15:1788773:C:T	thiI	0	1	-0.0784671	1	-5.67e-06	1
chrEMRSA15:1788776:C:T	thiI	NA	NA	0.00157342	1	-0.000104	1
chrEMRSA15:1788778:C:T	thiI	NA	1	-0.015682	1	0.0342	1
chrEMRSA15:1788779:G:A	thiI	NA	NA	0.00157342	1	-0.000104	1
chrEMRSA15:1788788:A:T	thiI	NA	NA	0.000793995	1	-0.000313	1
chrEMRSA15:1788816:G:A	aminotransferase class-V protein	0	1	-0.0020377	1	-0.278	1
chrEMRSA15:1788816:G:C	aminotransferase class-V protein	0	1	-0.00170916	1	-0.0539	1
chrEMRSA15:1788838:A:T	aminotransferase class-V protein	NA	NA	-0.00119525	1	-0.00097	1
chrEMRSA15:1788841:G:A	aminotransferase class-V protein	0	1	-0.00471248	1	-0.179	1
chrEMRSA15:1788844:G:T	aminotransferase class-V protein	NA	1	-0.0638058	1	0.0945	1
chrEMRSA15:1788862:C:T	aminotransferase class-V protein	NA	NA	-0.0940005	1	0.0954	1
chrEMRSA15:1788865:T:C	aminotransferase class-V protein	NA	NA	0.194461	1	0.00758	1
chrEMRSA15:1788876:C:T	aminotransferase class-V protein	NA	1	-0.0132044	1	0.0515	1
chrEMRSA15:1788878:T:C	aminotransferase class-V protein	NA	1	-0.015044	1	0.997	1
chrEMRSA15:1788880:A:G	aminotransferase class-V protein	NA	NA	0.000618391	1	-0.0309	1
chrEMRSA15:1788886:A:T	aminotransferase class-V protein	NA	NA	0.00110768	1	-0.038	1
chrEMRSA15:1788892:C:T	aminotransferase class-V protein	NA	NA	0.262819	1	-0.0412	1
chrEMRSA15:1788910:A:G	aminotransferase class-V protein	NA	NA	-0.0011761	1	-0.0481	1
chrEMRSA15:1788925:T:C	aminotransferase class-V protein	NA	1	-0.123964	1	0.0643	1
chrEMRSA15:1788947:G:A	aminotransferase class-V protein	6.084	1	-0.0157261	1	-0.0021	1
chrEMRSA15:1788958:A:G	aminotransferase class-V protein	NA	NA	-0.0011761	1	-0.0481	1
chrEMRSA15:1788965:T:C	aminotransferase class-V protein	NA	NA	-0.0011761	1	-0.0481	1
chrEMRSA15:1788976:A:T	aminotransferase class-V protein	NA	NA	-0.0194325	1	0.0392	1
chrEMRSA15:1788982:A:G	aminotransferase class-V protein	NA	NA	-0.0194325	1	0.0392	1
chrEMRSA15:1788991:C:T	aminotransferase class-V protein	1.5	1	0.0556403	1	0.0357	1
chrEMRSA15:1788994:C:G	aminotransferase class-V protein	NA	NA	-0.0941645	1	0.195	1
chrEMRSA15:1788994:C:T	aminotransferase class-V protein	0	1	0.00657875	1	-0.117	1
chrEMRSA15:1789000:T:A	aminotransferase class-V protein	NA	NA	0.00114574	1	-0.0726	1
chrEMRSA15:1789009:G:A	aminotransferase class-V protein	NA	NA	0.00106879	1	-0.000829	1
chrEMRSA15:1789042:A:G	aminotransferase class-V protein	0	1	-0.00592365	1	-0.107	1
chrEMRSA15:1789045:T:C	aminotransferase class-V protein	NA	NA	-0.0011761	1	-0.0481	1
chrEMRSA15:1789051:T:G	aminotransferase class-V protein	0.4054	1	0.0149258	1	-0.258	1
chrEMRSA15:1789051:T:A	aminotransferase class-V protein	NA	NA	-0.00273586	1	-0.000683	1
chrEMRSA15:1789056:G:A	aminotransferase class-V protein	NA	1	-0.017364	1	0.894	1
chrEMRSA15:1789065:T:C	aminotransferase class-V protein	NA	NA	-0.00577242	1	-0.0509	1
chrEMRSA15:1789066:A:G	aminotransferase class-V protein	NA	NA	-0.00577242	1	-0.0509	1
chrEMRSA15:1789084:A:G	aminotransferase class-V protein	NA	NA	-0.0941645	1	0.195	1
chrEMRSA15:1789086:C:T	aminotransferase class-V protein	NA	1	-0.0200679	1	0.0168	1
chrEMRSA15:1789087:T:A	aminotransferase class-V protein	NA	NA	-0.0979014	1	-0.122	1
chrEMRSA15:1789096:A:T	aminotransferase class-V protein	0.2391	1	0.278715	1	0.0205	1
chrEMRSA15:1789096:A:C	aminotransferase class-V protein	NA	NA	0	1	NA	NA
chrEMRSA15:1789099:G:A	aminotransferase class-V protein	0.3055	1	0.0343799	1	-0.0393	1
chrEMRSA15:1789099:G:C	aminotransferase class-V protein	NA	NA	0	1	NA	NA
chrEMRSA15:1789099:G:T	aminotransferase class-V protein	NA	NA	0	1	NA	NA
chrEMRSA15:1789111:T:A	aminotransferase class-V protein	0.8781	1	-0.00561518	1	-0.0182	1
chrEMRSA15:1789111:T:G	aminotransferase class-V protein	NA	NA	0	1	NA	NA
chrEMRSA15:1789112:C:G	aminotransferase class-V protein	NA	NA	0.000970305	1	-0.0309	1
chrEMRSA15:1789114:A:T	aminotransferase class-V protein	0.6493	1	-0.0826305	1	-0.00373	1
chrEMRSA15:1789114:A:C	aminotransferase class-V protein	NA	NA	0	1	NA	NA
chrEMRSA15:1789120:T:C	aminotransferase class-V protein	8.243	1	-0.0636047	1	0.00136	1
chrEMRSA15:1789122:T:G	aminotransferase class-V protein	0.5156	1	-0.0416519	1	-0.0184	1
chrEMRSA15:1789122:T:A	aminotransferase class-V protein	NA	NA	0	1	NA	NA
chrEMRSA15:1789123:A:G	aminotransferase class-V protein	0.262	1	-0.0548114	1	-0.0319	1
chrEMRSA15:1789123:A:T	aminotransferase class-V protein	NA	NA	0	1	NA	NA
chrEMRSA15:1789124:T:C	aminotransferase class-V protein	0.6359	1	-0.0738018	1	-0.0199	1
chrEMRSA15:1789124:T:G	aminotransferase class-V protein	NA	NA	0	1	NA	NA
chrEMRSA15:1789124:T:A	aminotransferase class-V protein	NA	NA	0	1	NA	NA
chrEMRSA15:1789141:G:A	aminotransferase class-V protein	0	1	-0.00194884	1	-0.0546	1
chrEMRSA15:1789146:T:A	aminotransferase class-V protein	NA	1	-0.0196136	1	0.188	1
chrEMRSA15:1789149:T:A	aminotransferase class-V protein	0	1	0.00324063	1	-0.058	1
chrEMRSA15:1789152:A:T	aminotransferase class-V protein	NA	1	-0.0633858	1	0.0228	1
chrEMRSA15:1789153:C:A	aminotransferase class-V protein	0	1	-0.0957252	1	7.24e-05	1
chrEMRSA15:1789153:C:T	aminotransferase class-V protein	0	1	-0.00291892	1	-0.11	1
chrEMRSA15:1789154:T:A	aminotransferase class-V protein	NA	NA	-0.0967266	1	-0.00125	1
chrEMRSA15:1789161:C:A	aminotransferase class-V protein	0	1	-0.0111358	1	-0.0581	1
chrEMRSA15:1789176:C:A	aminotransferase class-V protein	0	1	-0.00461569	1	-0.0101	1
chrEMRSA15:1789182:A:G	aminotransferase class-V protein	0.5468	1	-0.178209	1	-0.0113	1
chrEMRSA15:1789188:C:T	aminotransferase class-V protein	0	1	0.0266215	1	-0.124	1
chrEMRSA15:1789195:T:C	aminotransferase class-V protein	0.4157	1	-0.11468	1	-0.0184	1
chrEMRSA15:1789195:T:G	aminotransferase class-V protein	NA	NA	0	1	NA	NA
chrEMRSA15:1789198:C:T	aminotransferase class-V protein	0.5734	1	-0.118479	1	-0.00736	1
chrEMRSA15:1789199:T:A	aminotransferase class-V protein	0	1	-0.0289188	1	-0.157	1
chrEMRSA15:1789207:T:A	aminotransferase class-V protein	NA	1	-0.015044	1	0.997	1
chrEMRSA15:1789210:A:G	aminotransferase class-V protein	NA	NA	-0.00201911	1	-0.0132	1
chrEMRSA15:1789216:T:A	aminotransferase class-V protein	0.508	1	-0.0670761	1	-0.0168	1
chrEMRSA15:1789216:T:G	aminotransferase class-V protein	NA	NA	0	1	NA	NA
chrEMRSA15:1789228:T:G	aminotransferase class-V protein	2.068	1	0.00938728	1	0.0392	1
chrEMRSA15:1789231:C:T	aminotransferase class-V protein	0	1	-0.0245505	1	-0.00203	1
chrEMRSA15:1789237:A:G	aminotransferase class-V protein	0	1	-0.0148203	1	-0.00567	1
chrEMRSA15:1789240:T:C	aminotransferase class-V protein	0	1	-0.00549011	1	-0.145	1
chrEMRSA15:1789254:C:T	aminotransferase class-V protein	NA	NA	0.00153205	1	-0.0626	1
chrEMRSA15:1789255:G:A	aminotransferase class-V protein	0	1	-0.038325	1	-0.00438	1
chrEMRSA15:1789270:A:G	aminotransferase class-V protein	NA	NA	0.00189457	1	-0.00139	1
chrEMRSA15:1789276:A:T	aminotransferase class-V protein	NA	NA	0.00138273	1	-0.000761	1
chrEMRSA15:1789285:T:C	aminotransferase class-V protein	8.243	1	-0.0652167	1	0.00444	1
chrEMRSA15:1789285:T:A	aminotransferase class-V protein	0	1	-0.0260416	1	-0.0204	1
chrEMRSA15:1789287:G:T	aminotransferase class-V protein	NA	NA	-0.0011761	1	-0.0481	1
chrEMRSA15:1789287:G:A	aminotransferase class-V protein	0	1	-0.00652903	1	-0.133	1
chrEMRSA15:1789303:G:T	aminotransferase class-V protein	0	1	-0.090883	1	-0.00331	1
chrEMRSA15:1789303:G:A	aminotransferase class-V protein	0	1	-0.0285014	1	-0.0271	1
chrEMRSA15:1789309:T:A	aminotransferase class-V protein	0.3571	1	-0.0495405	1	-0.0376	1
chrEMRSA15:1789318:G:A	aminotransferase class-V protein	NA	1	-0.0633858	1	0.0228	1
chrEMRSA15:1789319:A:G	aminotransferase class-V protein	0	1	-0.00469265	1	-0.0188	1
chrEMRSA15:1789325:T:C	aminotransferase class-V protein	0	1	-0.00819721	1	-0.0334	1
chrEMRSA15:1789327:G:T	aminotransferase class-V protein	0.1527	1	0.0687393	1	-0.262	1
chrEMRSA15:1789327:G:A	aminotransferase class-V protein	0.5276	1	-0.0641796	1	-0.0245	1
chrEMRSA15:1789327:G:C	aminotransferase class-V protein	0	1	-0.00104077	1	-0.283	1
chrEMRSA15:1789336:A:C	aminotransferase class-V protein	0.4835	1	0.184454	1	0.0237	1
chrEMRSA15:1789336:A:T	aminotransferase class-V protein	NA	NA	0	1	NA	NA
chrEMRSA15:1789345:C:T	aminotransferase class-V protein	NA	1	0.262363	1	8.55e-06	1
chrEMRSA15:1789348:G:A	aminotransferase class-V protein	NA	NA	-0.00131814	1	-0.138	1
chrEMRSA15:1789351:T:G	aminotransferase class-V protein	0	1	0.2604	1	-0.115	1
chrEMRSA15:1789354:A:G	aminotransferase class-V protein	NA	NA	-0.00577242	1	-0.0509	1
chrEMRSA15:1789362:T:C	aminotransferase class-V protein	0	1	0.0011168	1	-0.572	1
chrEMRSA15:1789363:A:C	aminotransferase class-V protein	1	1	-0.00668304	1	-0.0051	1
chrEMRSA15:1789365:T:C	aminotransferase class-V protein	1	1	-0.00668304	1	-0.0051	1
chrEMRSA15:1789366:A:G	aminotransferase class-V protein	2	1	-0.009774	1	0.0194	1
chrEMRSA15:1789373:A:G	aminotransferase class-V protein	0	1	-0.000347878	1	-0.206	1
chrEMRSA15:1789374:C:T	aminotransferase class-V protein	0	1	-0.0339314	1	-0.91	0.380358
chrEMRSA15:1789375:G:A	aminotransferase class-V protein	NA	1	-0.0107767	1	0.00064	1
chrEMRSA15:1789378:A:G	aminotransferase class-V protein	0	1	-0.00314093	1	-0.00742	1
chrEMRSA15:1789378:A:T	aminotransferase class-V protein	NA	NA	0.000970305	1	-0.0309	1
chrEMRSA15:1789379:T:G	aminotransferase class-V protein	NA	NA	0.000970305	1	-0.0309	1
chrEMRSA15:1789381:G:T	aminotransferase class-V protein	NA	NA	0.000970305	1	-0.0309	1
chrEMRSA15:1789383:A:G	aminotransferase class-V protein	0	1	-0.043693	1	-0.689	1
chrEMRSA15:1789405:T:C	aminotransferase class-V protein	NA	NA	-0.0206776	1	0.0921	1
chrEMRSA15:1789414:C:T	aminotransferase class-V protein	7.893	1	-0.0545742	1	0.198	1
chrEMRSA15:1789415:G:A	aminotransferase class-V protein	0	1	-0.00550211	1	-9.97e-06	1
chrEMRSA15:1789433:G:A	aminotransferase class-V protein	NA	NA	0.135158	1	NA	NA
chrEMRSA15:1789435:C:T	aminotransferase class-V protein	2.235	1	-0.0231276	1	-0.00425	1
chrEMRSA15:1789456:T:A	aminotransferase class-V protein	NA	NA	-0.00577242	1	-0.0509	1
chrEMRSA15:1789457:T:A	aminotransferase class-V protein	0	1	0.0013112	1	-0.0293	1
chrEMRSA15:1789458:C:T	aminotransferase class-V protein	0	1	-0.0808897	1	-0.351	1
chrEMRSA15:1789459:A:T	aminotransferase class-V protein	NA	NA	-0.00577242	1	-0.0509	1
chrEMRSA15:1789465:T:C	aminotransferase class-V protein	NA	1	-0.0116104	1	0.000327	1
chrEMRSA15:1789467:G:T	aminotransferase class-V protein	NA	1	-0.0116104	1	0.000327	1
chrEMRSA15:1789474:A:G	aminotransferase class-V protein	0.315	1	0.243967	1	-0.0945	1
chrEMRSA15:1789474:A:C	aminotransferase class-V protein	NA	NA	0	1	NA	NA
chrEMRSA15:1789474:A:T	aminotransferase class-V protein	NA	NA	0	1	NA	NA
chrEMRSA15:1789477:C:T	aminotransferase class-V protein	0.2351	1	0.213466	1	-0.0847	1
chrEMRSA15:1789477:C:G	aminotransferase class-V protein	NA	NA	0	1	NA	NA
chrEMRSA15:1789477:C:A	aminotransferase class-V protein	NA	NA	0	1	NA	NA
chrEMRSA15:1789480:T:A	aminotransferase class-V protein	0.2387	1	0.133576	1	-0.0863	1
chrEMRSA15:1789480:T:G	aminotransferase class-V protein	NA	NA	0	1	NA	NA
chrEMRSA15:1789486:T:A	aminotransferase class-V protein	0.2844	1	0.029371	1	-0.0691	1
chrEMRSA15:1789486:T:C	aminotransferase class-V protein	NA	NA	0	1	NA	NA
chrEMRSA15:1789486:T:G	aminotransferase class-V protein	NA	NA	0	1	NA	NA
chrEMRSA15:1789489:T:A	aminotransferase class-V protein	0	1	-0.0692324	1	-0.309	1
chrEMRSA15:1789503:C:T	aminotransferase class-V protein	0	1	-0.00484757	1	-0.00545	1
chrEMRSA15:1789521:A:T	aminotransferase class-V protein	0	1	-0.00253675	1	-0.266	1
chrEMRSA15:1789531:G:A	aminotransferase class-V protein	1.354	1	-0.0653643	1	-0.00572	1
chrEMRSA15:1789533:C:T	aminotransferase class-V protein	NA	NA	0.12568	1	NA	NA
chrEMRSA15:1789534:T:G	aminotransferase class-V protein	0	1	-0.0209964	1	-0.0503	1
chrEMRSA15:1789539:T:C	aminotransferase class-V protein	0	1	0.0443831	1	-0.0711	1
chrEMRSA15:1789545:C:G	aminotransferase class-V protein	0	1	-0.00218893	1	-0.0245	1
chrEMRSA15:1789549:G:T	aminotransferase class-V protein	0	1	-0.0071299	1	-6.95e-07	1
chrEMRSA15:1789553:T:C	aminotransferase class-V protein	NA	5.62784e-13	-0.047921	1	0.00371	1
chrEMRSA15:1789555:T:C	aminotransferase class-V protein	NA	NA	-0.000873642	1	-0.0298	1
chrEMRSA15:1789556:T:C	aminotransferase class-V protein	0	1	0.00099792	1	-0.198	1
chrEMRSA15:1789562:T:C	aminotransferase class-V protein	NA	NA	-0.0011761	1	-0.0481	1
chrEMRSA15:1789567:A:G	aminotransferase class-V protein	0	1	-0.00477467	1	-0.0422	1
chrEMRSA15:1789570:G:T	aminotransferase class-V protein	NA	NA	0.125937	1	NA	NA
chrEMRSA15:1789579:C:T	aminotransferase class-V protein	0	1	-0.0115761	1	-0.000584	1
chrEMRSA15:1789580:T:G	aminotransferase class-V protein	0	1	-0.0115761	1	-0.000584	1
chrEMRSA15:1789594:A:T	aminotransferase class-V protein	0.5747	1	-0.130328	1	0.00376	1
chrEMRSA15:1789600:T:C	aminotransferase class-V protein	20.61	1	-0.100876	1	0.0345	1
chrEMRSA15:1789606:T:C	aminotransferase class-V protein	0.9643	1	-0.0163917	1	-0.097	1
chrEMRSA15:1789606:T:G	aminotransferase class-V protein	NA	NA	-0.000746759	1	-0.00111	1
chrEMRSA15:1789607:C:T	aminotransferase class-V protein	0	1	0.00122785	1	-0.0746	1
chrEMRSA15:1789615:C:T	aminotransferase class-V protein	0.267	1	-0.120585	1	0.0038	1
chrEMRSA15:1789620:C:T	aminotransferase class-V protein	0	1	-0.00466244	1	-0.0548	1
chrEMRSA15:1789628:C:T	aminotransferase class-V protein	0	1	0.00146378	1	-0.0678	1
chrEMRSA15:1789630:T:G	aminotransferase class-V protein	NA	NA	0.000970305	1	-0.0309	1
chrEMRSA15:1789636:C:T	aminotransferase class-V protein	NA	NA	0.00062997	1	-0.0366	1
chrEMRSA15:1789644:C:G	aminotransferase class-V protein	0	1	0.0046949	1	-0.00649	1
chrEMRSA15:1789645:G:T	aminotransferase class-V protein	0	1	0.0046949	1	-0.00649	1
chrEMRSA15:1789645:G:A	aminotransferase class-V protein	NA	1	-0.0156516	1	0.999	1
chrEMRSA15:1789648:T:C	aminotransferase class-V protein	0.2564	1	-0.0987687	1	0.0151	1
chrEMRSA15:1789654:C:T	aminotransferase class-V protein	0	1	0.0957234	1	-0.0984	1
chrEMRSA15:1789672:T:C	aminotransferase class-V protein	0	1	-0.00478057	1	-0.115	1
chrEMRSA15:1789676:T:C	aminotransferase class-V protein	0	1	0.00400427	1	-0.0044	1
chrEMRSA15:1789681:A:C	aminotransferase class-V protein	0.7344	1	-0.0772136	1	0.0238	1
chrEMRSA15:1789698:G:T	aminotransferase class-V protein	0	1	-0.00489598	1	-0.0252	1
chrEMRSA15:1789702:G:A	aminotransferase class-V protein	NA	NA	0.000970305	1	-0.0309	1
chrEMRSA15:1789704:C:T	aminotransferase class-V protein	0	1	0.0025776	1	-0.322	1
chrEMRSA15:1789729:G:A	aminotransferase class-V protein	0	1	0.104371	1	-1.79e-05	1
chrEMRSA15:1789729:G:T	aminotransferase class-V protein	NA	NA	-0.000612811	1	-0.000291	1
chrEMRSA15:1789735:A:T	aminotransferase class-V protein	0	1	-0.00598024	1	-0.00923	1
chrEMRSA15:1789741:A:C	aminotransferase class-V protein	0	1	-0.0139456	1	-0.0305	1
chrEMRSA15:1789747:C:A	aminotransferase class-V protein	1.126	1	-0.11371	1	0.0329	1
chrEMRSA15:1789753:A:T	aminotransferase class-V protein	0	1	-0.135682	1	-0.0461	1
chrEMRSA15:1789753:A:C	aminotransferase class-V protein	NA	NA	0	1	NA	NA
chrEMRSA15:1789761:T:C	aminotransferase class-V protein	0	1	-0.106771	1	-0.0426	1
chrEMRSA15:1789761:T:G	aminotransferase class-V protein	NA	NA	0	1	NA	NA
chrEMRSA15:1789761:T:A	aminotransferase class-V protein	NA	NA	0	1	NA	NA
chrEMRSA15:1789770:T:C	aminotransferase class-V protein	NA	NA	-0.0011761	1	-0.0481	1
chrEMRSA15:1789775:G:A	aminotransferase class-V protein	NA	1	-0.0200679	1	0.0168	1
chrEMRSA15:1789792:A:T	aminotransferase class-V protein	1.086	1	-0.0042157	1	-0.000766	1
chrEMRSA15:1789798:G:A	aminotransferase class-V protein	0.2814	1	-0.0743687	1	-0.0293	1
chrEMRSA15:1789799:G:A	aminotransferase class-V protein	0	1	-0.0205411	1	-0.00448	1
chrEMRSA15:1789800:C:T	aminotransferase class-V protein	NA	NA	0.0503569	1	0.0945	1
chrEMRSA15:1789810:C:T	aminotransferase class-V protein	0	1	-0.121045	1	-0.81	1
chrEMRSA15:1789815:G:A	aminotransferase class-V protein	0.3048	1	0.183202	1	0.0722	1
chrEMRSA15:1789815:G:T	aminotransferase class-V protein	NA	NA	0	1	NA	NA
chrEMRSA15:1789820:T:A	aminotransferase class-V protein	NA	NA	0.000970305	1	-0.0309	1
chrEMRSA15:1789824:T:C	aminotransferase class-V protein	NA	1	0.24097	1	4.76e-05	1
chrEMRSA15:1789828:C:T	aminotransferase class-V protein	NA	1	0.24097	1	4.76e-05	1
chrEMRSA15:1789831:C:A	aminotransferase class-V protein	0	1	-0.00476698	1	-0.0233	1
chrEMRSA15:1789838:G:A	aminotransferase class-V protein	0	1	-0.0120897	1	-0.00124	1
chrEMRSA15:1789849:A:G	aminotransferase class-V protein	NA	NA	-0.0011761	1	-0.0481	1
chrEMRSA15:1789855:C:A	aminotransferase class-V protein	0.7086	1	-0.0859023	1	0.123	1
chrEMRSA15:1789862:T:A	aminotransferase class-V protein	2.601	1	-0.11498	1	0.373	1
chrEMRSA15:1789862:T:G	aminotransferase class-V protein	NA	NA	0	1	NA	NA
chrEMRSA15:1789863:A:C	aminotransferase class-V protein	1.892	1	-0.117103	1	0.0161	1
chrEMRSA15:1789872:A:G	aminotransferase class-V protein	0	1	-0.00104077	1	-0.283	1
chrEMRSA15:1789885:T:C	aminotransferase class-V protein	0	1	-8.94189e-05	1	-0.000426	1
chrEMRSA15:1789887:A:C	aminotransferase class-V protein	0	1	-8.94189e-05	1	-0.000426	1
chrEMRSA15:1789892:G:T	aminotransferase class-V protein	0	1	0.00153881	1	-0.0341	1
chrEMRSA15:1789896:C:A	aminotransferase class-V protein	NA	1	-0.0638058	1	0.0945	1
chrEMRSA15:1789897:T:C	aminotransferase class-V protein	0	1	-0.00135736	1	-0.0446	1
chrEMRSA15:1789906:T:A	aminotransferase class-V protein	0	1	-0.00135736	1	-0.0446	1
chrEMRSA15:1789913:G:A	aminotransferase class-V protein	0	1	-0.00674482	1	-0.0459	1
chrEMRSA15:1789921:C:T	aminotransferase class-V protein	NA	NA	0.000204802	1	-0.0335	1
chrEMRSA15:1789928:G:A	aminotransferase class-V protein	0	1	-0.00464031	1	-0.0099	1
chrEMRSA15:1789961:C:T		0	1	-0.00664262	1	-0.188	1
chrEMRSA15:1789966:A:G		0	1	0.00324063	1	-0.058	1
chrEMRSA15:1789972:C:G		0	1	0.00556017	1	-0.117	1
chrEMRSA15:1789979:c:cT		NA	1	0.178232	1	0.012	1
chrEMRSA15:1789979:c:cTT		NA	NA	0	1	NA	NA
chrEMRSA15:1789980:G:T		0.9503	1	-0.0561745	1	0.0018	1
chrEMRSA15:1789980:G:C		NA	NA	0	1	NA	NA
chrEMRSA15:1789989:gt:gTt		1.878	1	0.00719395	1	-0.0385	1
chrEMRSA15:1789989:gt:g		NA	NA	0	1	NA	NA
chrEMRSA15:1790016:C:A		0.6464	1	0.139364	1	-0.0348	1
chrEMRSA15:1790016:C:T		NA	NA	0	1	NA	NA
chrEMRSA15:1790016:C:G		NA	NA	0	1	NA	NA
chrEMRSA15:1790017:G:C		0.735	1	0.132689	1	0.0198	1
chrEMRSA15:1790017:G:T		NA	NA	0	1	NA	NA
chrEMRSA15:1790017:G:A		NA	NA	0	1	NA	NA
chrEMRSA15:1790018:A:G		0	1	-0.00161693	1	-0.0464	1
chrEMRSA15:1790019:C:T		0.6597	1	0.141814	1	-0.0366	1
chrEMRSA15:1790032:T:C		1.195	1	-0.0316644	1	-0.00136	1
chrEMRSA15:1790032:T:G		NA	NA	0	1	NA	NA
chrEMRSA15:1790065:A:G		NA	NA	-0.0011761	1	-0.0481	1
chrEMRSA15:1790071:G:A		0	1	-0.0960697	1	-0.00175	1
chrEMRSA15:1790088:T:C		NA	1	0.0922422	1	0.0515	1
chrEMRSA15:1790092:ta:t		0	1	-0.0771075	1	-0.299	1
chrEMRSA15:1790101:G:A		0	1	-0.00467157	1	-0.0256	1
chrEMRSA15:1790107:T:G		3.333	1	-0.00662503	1	0.124	1
chrEMRSA15:1790108:G:A		3.333	1	-0.00662503	1	0.124	1
chrEMRSA15:1790110:T:C		3.333	1	-0.00662503	1	0.124	1
chrEMRSA15:1790111:T:G		3.333	1	-0.00662503	1	0.124	1
chrEMRSA15:1790113:T:C		3.333	1	-0.00662503	1	0.124	1
chrEMRSA15:1790115:c:cT		0	1	-0.00659274	1	-0.16	1
chrEMRSA15:1790127:c:cT		NA	1.64856e-09	-0.0500131	1	0.771	1
chrEMRSA15:1790128:T:C		0.3333	1	0.00161177	1	0.0448	1
chrEMRSA15:1790131:T:C		0.9429	1	-0.00762235	1	0.0437	1
chrEMRSA15:1790139:A:T		0.8926	1	-0.0934366	1	-0.00297	1
chrEMRSA15:1790139:A:G		NA	NA	-0.0011761	1	-0.0481	1
chrEMRSA15:1790144:A:T		0.7448	1	-0.0981614	1	0.00323	1
chrEMRSA15:1790144:A:C		NA	NA	0	1	NA	NA
chrEMRSA15:1790145:A:T		0.578	1	-0.122201	1	-0.00302	1
chrEMRSA15:1790145:A:C		NA	NA	0	1	NA	NA
chrEMRSA15:1790146:C:T		NA	NA	0.000887793	1	-0.173	1
chrEMRSA15:1790149:T:A		0.227	2.12049e-07	-0.16671	1	-0.0263	1
chrEMRSA15:1790159:G:A		NA	NA	0.00119935	1	-0.000197	1
chrEMRSA15:1790163:A:G		0.572	1	-0.0876621	1	-0.0846	1
chrEMRSA15:1790165:C:T		NA	NA	0.00106578	1	-0.0861	1
chrEMRSA15:1790173:A:G		0.5	1	-0.00263376	1	0.0178	1
chrEMRSA15:1790189:T:G		0.5	1	-0.00263376	1	0.0178	1
chrEMRSA15:1790189:T:C		0	1	-0.00473119	1	-0.0161	1
chrEMRSA15:1790191:T:A		NA	NA	-0.0011761	1	-0.0481	1
chrEMRSA15:1790192:T:C		NA	NA	0.000887793	1	-0.173	1
chrEMRSA15:1790193:G:A		0	1	-0.00466996	1	-0.0445	1
chrEMRSA15:1790193:G:C		0.5	1	-0.00263376	1	0.0178	1
chrEMRSA15:1790195:C:T		0	1	-0.00253675	1	-0.266	1
chrEMRSA15:1790199:T:A		0.5	1	-0.00263376	1	0.0178	1
chrEMRSA15:1790204:A:T		0	1	-0.0847272	1	-0.232	1
chrEMRSA15:1790204:A:G		NA	NA	0	1	NA	NA
chrEMRSA15:1790212:at:a		NA	NA	-0.00201911	1	-0.0132	1
chrEMRSA15:1790213:T:A		0	1	-0.00454941	1	-1.87e-05	1
chrEMRSA15:1790213:taaa:taa		1.539	1	-0.134949	1	-0.037	1
chrEMRSA15:1790213:taaa:t		NA	NA	0	1	NA	NA
chrEMRSA15:1790213:taaa:ta		NA	NA	0	1	NA	NA
chrEMRSA15:1790213:taaa:tAaaa		0	1	-0.00677162	1	-0.0152	1
chrEMRSA15:1790229:a:aC		0	1	-0.00478373	1	-0.103	1
chrEMRSA15:1790234:A:G		0.8702	1	0.0251985	1	-0.0215	1
chrEMRSA15:1790234:A:C		NA	NA	0	1	NA	NA
chrEMRSA15:1790234:A:T		NA	NA	0	1	NA	NA
chrEMRSA15:1790237:C:T		1.788	1	-0.0103708	1	0.011	1
chrEMRSA15:1790237:C:G		NA	NA	0	1	NA	NA
chrEMRSA15:1790237:C:A		NA	NA	0	1	NA	NA
chrEMRSA15:1790238:A:C		1.493	1	0.0238252	1	0.0108	1
chrEMRSA15:1790238:A:G		NA	NA	0	1	NA	NA
chrEMRSA15:1790243:G:A		NA	NA	-0.0089448	1	0.443	1
chrEMRSA15:1790275:T:C		0	1	-0.0145025	1	-0.00116	1
chrEMRSA15:1790280:C:T		0	1	-0.0114874	1	-0.0465	1
chrEMRSA15:1790285:A:T		0.2198	1	-0.120885	1	0.0458	1
chrEMRSA15:1790302:T:C		NA	NA	-0.000477461	1	-0.000364	1
chrEMRSA15:1790317:G:T		0.3429	1	0.240595	1	0.0926	1
chrEMRSA15:1790326:G:A	putative septation ring formation regulator	NA	1	-0.015044	1	0.997	1
chrEMRSA15:1790333:A:G	putative septation ring formation regulator	NA	NA	-0.0941645	1	0.195	1
chrEMRSA15:1790334:actt:aCTTctt	putative septation ring formation regulator	0	1	-0.00134492	1	-0.0898	1
chrEMRSA15:1790334:actt:a	putative septation ring formation regulator	0	1	-0.0117262	1	-0.0127	1
chrEMRSA15:1790350:G:A	putative septation ring formation regulator	0	1	-0.00825258	1	-0.0594	1
chrEMRSA15:1790356:T:C	putative septation ring formation regulator	0	1	0.00462702	1	-0.00595	1
chrEMRSA15:1790357:G:A	putative septation ring formation regulator	NA	NA	-0.0663622	1	0.204	1
chrEMRSA15:1790382:G:A	putative septation ring formation regulator	0	1	-0.00251837	1	-0.12	1
chrEMRSA15:1790386:G:T	putative septation ring formation regulator	0	1	-0.00146498	1	-0.102	1
chrEMRSA15:1790391:G:C	putative septation ring formation regulator	0	1	0.00290735	1	-0.0684	1
chrEMRSA15:1790393:A:T	putative septation ring formation regulator	NA	NA	-0.0206776	1	0.0921	1
chrEMRSA15:1790402:C:T	putative septation ring formation regulator	NA	NA	-0.0011761	1	-0.0481	1
chrEMRSA15:1790403:G:A	putative septation ring formation regulator	0	1	-0.0182257	1	-0.0583	1
chrEMRSA15:1790404:C:T	putative septation ring formation regulator	0	1	-0.011396	1	-0.0129	1
chrEMRSA15:1790409:T:C	putative septation ring formation regulator	0	1	0.00142282	1	-0.411	1
chrEMRSA15:1790438:A:G	putative septation ring formation regulator	0	1	-0.00463336	1	-0.0317	1
chrEMRSA15:1790461:C:T	putative septation ring formation regulator	0	1	-0.00353029	1	-0.308	1
chrEMRSA15:1790465:G:T	putative septation ring formation regulator	0	1	-0.0207867	1	-0.00598	1
chrEMRSA15:1790465:G:A	putative septation ring formation regulator	0	1	0.00438231	1	-0.0873	1
chrEMRSA15:1790467:T:C	putative septation ring formation regulator	NA	NA	-0.00577242	1	-0.0509	1
chrEMRSA15:1790518:C:G	putative septation ring formation regulator	0	1	0.0113731	1	-0.445	1
chrEMRSA15:1790562:A:G	putative septation ring formation regulator	NA	5.13444e-06	-0.0422026	1	0.165	1
chrEMRSA15:1790567:A:G	putative septation ring formation regulator	NA	1	-0.0143337	1	0.919	1
chrEMRSA15:1790577:T:A	putative septation ring formation regulator	0	1	-0.00325416	1	-0.00066	1
chrEMRSA15:1790582:C:T	putative septation ring formation regulator	0	1	-0.00177033	1	-0.0475	1
chrEMRSA15:1790597:C:G	putative septation ring formation regulator	0	1	0.00190566	1	-0.141	1
chrEMRSA15:1790606:G:A	putative septation ring formation regulator	0	1	0.170287	0.00730077	-0.0637	1
chrEMRSA15:1790615:A:G	putative septation ring formation regulator	NA	NA	-0.0941645	1	0.195	1
chrEMRSA15:1790633:G:A	putative septation ring formation regulator	NA	NA	0.00365071	1	-0.244	1
chrEMRSA15:1790654:A:T	putative septation ring formation regulator	0	1	0.000938338	1	-0.0552	1
chrEMRSA15:1790681:T:C	putative septation ring formation regulator	0.6123	1	0.0479313	1	-0.94	1
chrEMRSA15:1790684:T:C	putative septation ring formation regulator	6.388	1	-0.0177845	1	0.522	1
chrEMRSA15:1790693:A:G	putative septation ring formation regulator	0.6123	1	0.00700354	1	-0.941	1
chrEMRSA15:1790701:A:G	putative septation ring formation regulator	NA	NA	-0.00269245	1	-0.0716	1
chrEMRSA15:1790735:T:C	putative septation ring formation regulator	0	1	-0.0106965	1	-0.105	1
chrEMRSA15:1790741:C:A	putative septation ring formation regulator	NA	NA	-0.0941645	1	0.195	1
chrEMRSA15:1790747:T:G	putative septation ring formation regulator	NA	NA	-0.0979014	1	-0.122	1
chrEMRSA15:1790755:A:G	putative septation ring formation regulator	0.6123	1	-0.122038	1	-0.943	1
chrEMRSA15:1790775:G:A	putative septation ring formation regulator	NA	4.98819e-27	-0.065132	1	0.0039	1
chrEMRSA15:1790789:T:C	putative septation ring formation regulator	0.6123	1	0.00704837	1	-0.939	1
chrEMRSA15:1790798:C:T	putative septation ring formation regulator	NA	1	-0.0638058	1	0.0945	1
chrEMRSA15:1790800:G:A	putative septation ring formation regulator	0	1	-0.00161693	1	-0.0464	1
chrEMRSA15:1790801:A:G	putative septation ring formation regulator	NA	NA	-0.00400305	1	-0.0124	1
chrEMRSA15:1790803:G:A	putative septation ring formation regulator	2.679	1	-0.049237	1	-0.0338	1
chrEMRSA15:1790810:T:C	putative septation ring formation regulator	NA	NA	-0.0941645	1	0.195	1
chrEMRSA15:1790834:G:A	putative septation ring formation regulator	0.6123	1	0.00691517	1	-0.932	1
chrEMRSA15:1790875:C:A	putative septation ring formation regulator	0	1	-0.00620483	1	-0.0114	1
chrEMRSA15:1790878:C:T	putative septation ring formation regulator	0	1	0.00116841	1	-0.483	1
chrEMRSA15:1790880:C:A	putative septation ring formation regulator	0	1	0.00263361	1	-0.00677	1
chrEMRSA15:1790885:T:C	putative septation ring formation regulator	NA	NA	-0.0011761	1	-0.0481	1
chrEMRSA15:1790887:T:G	putative septation ring formation regulator	0	1	0.00699979	1	-0.985	1
chrEMRSA15:1790887:T:C	putative septation ring formation regulator	NA	NA	0	1	NA	NA
chrEMRSA15:1790888:A:C	putative septation ring formation regulator	NA	1	-0.0779736	1	0.089	1
chrEMRSA15:1790888:A:T	putative septation ring formation regulator	0	1	0.0950202	1	-0.439	1
chrEMRSA15:1790900:A:C	putative septation ring formation regulator	NA	NA	-0.0941645	1	0.195	1
chrEMRSA15:1790926:A:G	putative septation ring formation regulator	0	1	-0.0116975	1	-0.0296	1
chrEMRSA15:1790931:G:A	putative septation ring formation regulator	NA	1	-0.0143337	1	0.919	1
chrEMRSA15:1790940:C:A	putative septation ring formation regulator	0	1	0.00116841	1	-0.483	1
chrEMRSA15:1790972:T:C	putative septation ring formation regulator	NA	NA	0.168728	1	-0.0173	1
chrEMRSA15:1790999:G:T	putative septation ring formation regulator	0	1	-0.0064347	1	-0.00355	1
chrEMRSA15:1791023:T:C	putative septation ring formation regulator	NA	NA	-0.0011761	1	-0.0481	1
chrEMRSA15:1791029:C:T	putative septation ring formation regulator	NA	NA	0.000545528	1	-0.0281	1
chrEMRSA15:1791038:A:G	putative septation ring formation regulator	NA	NA	-0.0011761	1	-0.0481	1
chrEMRSA15:1791044:G:A	putative septation ring formation regulator	6.388	1	-0.0177242	1	0.458	1
chrEMRSA15:1791050:A:T	putative septation ring formation regulator	NA	NA	0.261203	1	-0.0267	1
chrEMRSA15:1791068:C:T	putative septation ring formation regulator	0	1	-0.00442148	1	-0.00027	1
chrEMRSA15:1791074:G:A	putative septation ring formation regulator	0	1	0.000553636	1	-0.0845	1
chrEMRSA15:1791076:T:C	putative septation ring formation regulator	0	1	0.00438231	1	-0.0873	1
chrEMRSA15:1791077:A:G	putative septation ring formation regulator	0	1	0.00363215	1	-0.0767	1
chrEMRSA15:1791083:T:A	putative septation ring formation regulator	0.2459	1	-0.00171084	1	0.349	1
chrEMRSA15:1791097:C:T	putative septation ring formation regulator	0	1	-0.00485938	1	-0.00919	1
chrEMRSA15:1791112:C:T	putative septation ring formation regulator	0	1	0.00176532	1	-0.0352	1
chrEMRSA15:1791118:G:A	putative septation ring formation regulator	0	1	-0.0112656	1	-0.05	1
chrEMRSA15:1791125:T:C	putative septation ring formation regulator	NA	NA	0.00153205	1	-0.0626	1
chrEMRSA15:1791130:C:T	putative septation ring formation regulator	NA	NA	0.00365071	1	-0.244	1
chrEMRSA15:1791137:G:A	putative septation ring formation regulator	NA	1	-0.0126688	1	0.0468	1
chrEMRSA15:1791162:G:A	putative septation ring formation regulator	NA	NA	-0.000477461	1	-0.000364	1
chrEMRSA15:1791166:G:A	putative septation ring formation regulator	NA	NA	-0.0011761	1	-0.0481	1
chrEMRSA15:1791167:T:C	putative septation ring formation regulator	0	1	-0.000952211	1	-0.0606	1
chrEMRSA15:1791176:A:T	putative septation ring formation regulator	NA	NA	-0.0011761	1	-0.0481	1
chrEMRSA15:1791182:T:C	putative septation ring formation regulator	0	1	-0.0029963	1	-0.442	1
chrEMRSA15:1791194:G:A	putative septation ring formation regulator	NA	NA	-0.0011761	1	-0.0481	1
chrEMRSA15:1791197:A:G	putative septation ring formation regulator	0	1	-0.12428	1	-0.976	1
chrEMRSA15:1791209:T:C	putative septation ring formation regulator	0	1	-0.000578982	1	-0.0629	1
chrEMRSA15:1791215:G:A	putative septation ring formation regulator	NA	1	-0.0638058	1	0.0945	1
chrEMRSA15:1791236:G:A	putative septation ring formation regulator	NA	NA	-0.000523425	1	-0.000875	1
chrEMRSA15:1791237:C:A	putative septation ring formation regulator	0	1	0.0820191	1	-0.0365	1
chrEMRSA15:1791237:C:T	putative septation ring formation regulator	0	1	-0.00468548	1	-0.0302	1
chrEMRSA15:1791239:T:C	putative septation ring formation regulator	NA	NA	-0.0011761	1	-0.0481	1
chrEMRSA15:1791260:T:C	putative septation ring formation regulator	NA	NA	0.0563467	1	-0.0353	1
chrEMRSA15:1791263:G:A	putative septation ring formation regulator	NA	NA	0.0225591	1	0.312	1
chrEMRSA15:1791265:G:A	putative septation ring formation regulator	NA	1	-0.00803375	1	0.377	1
chrEMRSA15:1791271:G:A	putative septation ring formation regulator	0	1	-0.00879506	1	-0.00672	1
chrEMRSA15:1791299:G:A	putative septation ring formation regulator	NA	NA	-0.000672813	1	-0.000106	1
chrEMRSA15:1791332:T:C	putative septation ring formation regulator	NA	1	-0.0638058	1	0.0945	1
chrEMRSA15:1791353:A:G	putative septation ring formation regulator	0	1	-0.00664665	1	-0.0484	1
chrEMRSA15:1791365:T:A	putative septation ring formation regulator	0.2459	1	-0.00171084	1	0.349	1
chrEMRSA15:1791381:G:A	putative septation ring formation regulator	NA	NA	-0.0941645	1	0.195	1
chrEMRSA15:1791388:G:A	putative septation ring formation regulator	0	1	0.00412177	1	-0.00341	1
chrEMRSA15:1791400:G:C	putative septation ring formation regulator	0	1	0.00142282	1	-0.411	1
chrEMRSA15:1791427:G:A	putative septation ring formation regulator	0	1	0.00873519	1	-0.00484	1
chrEMRSA15:1791428:C:T	putative septation ring formation regulator	0	1	-0.00466416	1	-0.135	1
chrEMRSA15:1791430:C:T	putative septation ring formation regulator	0	1	-0.00795432	1	-0.0328	1
chrEMRSA15:1791435:A:G	putative septation ring formation regulator	0	1	-0.00922641	1	-0.00743	1
chrEMRSA15:1791481:G:A	putative septation ring formation regulator	0	1	-0.0116118	1	-0.0103	1
chrEMRSA15:1791485:A:G	putative septation ring formation regulator	0	1	0.175754	1	-0.0956	1
chrEMRSA15:1791488:T:C	putative septation ring formation regulator	0	1	-0.115995	1	-0.909	1
chrEMRSA15:1791501:G:A	putative septation ring formation regulator	0	1	-0.0168175	1	-0.0794	1
chrEMRSA15:1791509:T:A	putative septation ring formation regulator	NA	NA	0.12972	1	-0.0446	1
chrEMRSA15:1791511:G:A	putative septation ring formation regulator	NA	NA	-0.0011761	1	-0.0481	1
chrEMRSA15:1791521:C:T	putative septation ring formation regulator	NA	NA	-0.0011761	1	-0.0481	1
chrEMRSA15:1791523:C:T	putative septation ring formation regulator	0	1	0.00616285	1	-0.00467	1
chrEMRSA15:1791536:A:G	putative septation ring formation regulator	NA	NA	-0.0011761	1	-0.0481	1
chrEMRSA15:1791542:T:C	putative septation ring formation regulator	19.27	0.0601068	-0.030609	1	0.354	1
chrEMRSA15:1791565:C:T	putative septation ring formation regulator	0	1	-0.00470888	1	-0.079	1
chrEMRSA15:1791578:C:T	putative septation ring formation regulator	NA	NA	-0.00355598	1	-0.0815	1
chrEMRSA15:1791579:T:C	putative septation ring formation regulator	0.2459	1	-0.00171084	1	0.349	1
chrEMRSA15:1791600:T:C	putative septation ring formation regulator	0	1	-0.0248515	1	-0.16	1
chrEMRSA15:1791611:G:A	putative septation ring formation regulator	0	1	-0.00491114	1	-0.00731	1
chrEMRSA15:1791653:A:G	putative septation ring formation regulator	0	1	0.00171069	1	-0.118	1
chrEMRSA15:1791664:C:T	putative septation ring formation regulator	0	1	-0.0066307	1	-0.0459	1
chrEMRSA15:1791665:G:A	putative septation ring formation regulator	NA	NA	0.00114574	1	-0.0726	1
chrEMRSA15:1791668:A:C	putative septation ring formation regulator	0	1	-0.0128954	1	-0.0207	1
chrEMRSA15:1791669:C:A	putative septation ring formation regulator	NA	1	-0.0140216	1	0.104	1
chrEMRSA15:1791674:C:T	putative septation ring formation regulator	0	1	0.00530469	1	-0.32	1
chrEMRSA15:1791690:T:C	putative septation ring formation regulator	3.193	1	-0.0172243	1	0.281	1
chrEMRSA15:1791703:T:A	putative septation ring formation regulator	NA	NA	0.262819	1	-0.0412	1
chrEMRSA15:1791709:C:A	putative septation ring formation regulator	0	1	0.00699979	1	-0.985	1
chrEMRSA15:1791753:A:G	putative septation ring formation regulator	NA	1	-0.0108069	1	0.515	1
chrEMRSA15:1791765:A:G	putative septation ring formation regulator	0	1	-0.00138181	1	-0.0828	1
chrEMRSA15:1791767:A:G	putative septation ring formation regulator	0	1	-0.00805095	1	-0.00186	1
chrEMRSA15:1791768:G:A	putative septation ring formation regulator	0	1	-0.00161777	1	-0.00964	1
chrEMRSA15:1791786:G:A	putative septation ring formation regulator	0	1	-0.00931177	1	-0.0287	1
chrEMRSA15:1791802:C:T	putative septation ring formation regulator	0	1	-0.00422619	1	-4.95e-05	1
chrEMRSA15:1791825:G:T	putative septation ring formation regulator	0	1	-0.000751219	1	-0.0014	1
chrEMRSA15:1791836:A:G	putative septation ring formation regulator	0	1	0.0452496	1	-0.115	1
chrEMRSA15:1791855:G:A	putative septation ring formation regulator	NA	NA	-0.00355598	1	-0.0815	1
chrEMRSA15:1791863:T:C	putative septation ring formation regulator	0	1	-0.00239018	1	-0.00135	1
chrEMRSA15:1791888:G:A	putative septation ring formation regulator	0	1	0.000194561	1	-0.0851	1
chrEMRSA15:1791890:C:T	putative septation ring formation regulator	NA	NA	0.261203	1	-0.0267	1
chrEMRSA15:1791911:G:A	putative septation ring formation regulator	0	1	-0.00476161	1	-0.047	1
chrEMRSA15:1791916:C:T	putative septation ring formation regulator	0	1	0.00324063	1	-0.058	1
chrEMRSA15:1791923:A:T	putative septation ring formation regulator	NA	1	0.261201	1	8.46e-05	1
chrEMRSA15:1791923:A:G	putative septation ring formation regulator	0	1	-0.00253675	1	-0.266	1
chrEMRSA15:1791923:A:C	putative septation ring formation regulator	NA	NA	0	1	NA	NA
chrEMRSA15:1791926:A:T	putative septation ring formation regulator	NA	1	0.261201	1	8.46e-05	1
chrEMRSA15:1791926:A:C	putative septation ring formation regulator	NA	NA	0	1	NA	NA
chrEMRSA15:1791934:G:T	putative septation ring formation regulator	NA	NA	0.262819	1	-0.0412	1
chrEMRSA15:1791942:G:A	putative septation ring formation regulator	0	1	0.0029785	1	-0.0185	1
chrEMRSA15:1791958:A:G	putative septation ring formation regulator	NA	NA	-0.0089448	1	0.443	1
chrEMRSA15:1791985:C:A	putative septation ring formation regulator	0	1	-0.00476161	1	-0.047	1
chrEMRSA15:1792061:C:T		0	1	-0.00728359	1	-0.000558	1
chrEMRSA15:1792082:G:A		0	1	0.00190405	1	-0.0381	1
chrEMRSA15:1792103:T:C		0	1	0.00122785	1	-0.0746	1
chrEMRSA15:1792106:A:G		NA	1	-0.0172955	1	0.659	1
chrEMRSA15:1792132:G:T		0	1	-0.00468233	1	-0.0636	1
chrEMRSA15:1792132:G:A		NA	1	-0.0132105	1	0.135	1
chrEMRSA15:1792166:C:G	conserved hypothetical protein	NA	NA	-0.095994	1	0.119	1
chrEMRSA15:1792166:C:T	conserved hypothetical protein	0	1	-0.00895465	1	-0.00654	1
chrEMRSA15:1792178:T:C	conserved hypothetical protein	0	1	0.0489966	1	-0.98	1
chrEMRSA15:1792179:G:A	conserved hypothetical protein	0	1	0.00699979	1	-0.985	1
chrEMRSA15:1792216:A:G	conserved hypothetical protein	NA	1	-0.0633858	1	0.0228	1
chrEMRSA15:1792224:C:T	conserved hypothetical protein	NA	NA	-0.0206776	1	0.0921	1
chrEMRSA15:1792226:C:T	conserved hypothetical protein	0.544	1	-0.105659	1	-0.0611	1
chrEMRSA15:1792235:T:G	conserved hypothetical protein	0.8136	1	-0.000408081	1	-0.016	1
chrEMRSA15:1792235:T:C	conserved hypothetical protein	NA	NA	0	1	NA	NA
chrEMRSA15:1792247:C:T	conserved hypothetical protein	NA	NA	-0.0505288	1	0.138	1
chrEMRSA15:1792256:C:A	conserved hypothetical protein	NA	1	-0.0633858	1	0.0228	1
chrEMRSA15:1792265:T:G	conserved hypothetical protein	0	1	0.000503872	1	-0.206	1
chrEMRSA15:1792266:G:A	conserved hypothetical protein	0	1	-0.0047083	1	-0.0253	1
chrEMRSA15:1792274:G:A	conserved hypothetical protein	0	1	0.00683631	1	-0.976	1
chrEMRSA15:1792275:G:A	conserved hypothetical protein	0	1	0.014663	1	-0.964	1
chrEMRSA15:1792277:T:C	conserved hypothetical protein	NA	NA	0.00142149	1	-0.233	1
chrEMRSA15:1792281:A:G	conserved hypothetical protein	NA	NA	-0.0941645	1	0.195	1
chrEMRSA15:1792292:C:T	conserved hypothetical protein	0	1	0.0615927	1	-0.937	1
chrEMRSA15:1792301:C:T	conserved hypothetical protein	1.532	1	-0.073834	1	-0.0267	1
chrEMRSA15:1792305:T:A	conserved hypothetical protein	NA	1	-0.0198621	1	0.00635	1
chrEMRSA15:1792306:T:A	conserved hypothetical protein	NA	1	-0.0175591	1	0.00749	1
chrEMRSA15:1792307:G:A	conserved hypothetical protein	6.75	1	-0.021674	1	-0.0966	1
chrEMRSA15:1792314:A:G	conserved hypothetical protein	0.3289	1	-0.00496269	1	0.0722	1
chrEMRSA15:1792317:G:A	conserved hypothetical protein	0	1	-0.0065207	1	-6.13e-06	1
chrEMRSA15:1792328:T:C	conserved hypothetical protein	0	1	0.00290225	1	-0.074	1
chrEMRSA15:1792331:A:T	conserved hypothetical protein	0.121	2.49909e-08	0.00962532	1	0.0944	1
chrEMRSA15:1792331:A:G	conserved hypothetical protein	0	1	-0.00468833	1	-0.0682	1
chrEMRSA15:1792332:C:T	conserved hypothetical protein	0	1	-0.0105353	1	-0.0179	1
chrEMRSA15:1792343:A:G	conserved hypothetical protein	NA	NA	-0.00438929	1	-0.104	1
chrEMRSA15:1792349:C:A	conserved hypothetical protein	NA	NA	-0.0692521	1	-0.0286	1
chrEMRSA15:1792349:C:T	conserved hypothetical protein	0.05612	1.96103e-14	0.0190085	1	0.0136	1
chrEMRSA15:1792357:T:C	conserved hypothetical protein	NA	NA	0.000432482	1	-9.44e-06	1
chrEMRSA15:1792358:C:T	conserved hypothetical protein	0.04023	2.71242e-09	0.0222768	1	0.413	1
chrEMRSA15:1792361:C:T	conserved hypothetical protein	NA	NA	0.00114574	1	-0.0726	1
chrEMRSA15:1792372:G:A	conserved hypothetical protein	NA	NA	0.000545528	1	-0.0281	1
chrEMRSA15:1792373:A:G	conserved hypothetical protein	0	1	-0.0116118	1	-0.0103	1
chrEMRSA15:1792377:G:A	conserved hypothetical protein	0	1	-0.00483202	1	-0.0113	1
chrEMRSA15:1792385:T:C	conserved hypothetical protein	0	1	0.0183803	1	-0.978	1
chrEMRSA15:1792389:A:G	conserved hypothetical protein	0	1	-0.00411425	1	-0.000409	1
chrEMRSA15:1792394:C:T	conserved hypothetical protein	0	1	0.00232458	1	-0.135	1
chrEMRSA15:1792400:A:G	conserved hypothetical protein	0	6.90364e-17	0.0222849	1	-0.273	1
chrEMRSA15:1792400:A:T	conserved hypothetical protein	0.09103	0.0587357	0.0131266	1	-0.0201	1
chrEMRSA15:1792403:A:G	conserved hypothetical protein	0	1	0.0126427	1	-0.038	1
chrEMRSA15:1792405:G:A	conserved hypothetical protein	NA	NA	-0.0011761	1	-0.0481	1
chrEMRSA15:1792416:A:G	conserved hypothetical protein	0	1	0.0288356	1	-0.23	1
chrEMRSA15:1792424:T:A	conserved hypothetical protein	NA	NA	-0.00577242	1	-0.0509	1
chrEMRSA15:1792425:G:A	conserved hypothetical protein	0	1	-0.000708794	1	-0.123	1
chrEMRSA15:1792430:T:C	conserved hypothetical protein	0	1	-0.0678234	1	-0.226	1
chrEMRSA15:1792430:T:G	conserved hypothetical protein	NA	NA	-0.0011761	1	-0.0481	1
chrEMRSA15:1792433:T:C	conserved hypothetical protein	0	0.00266665	0.0178741	1	-0.103	1
chrEMRSA15:1792439:C:T	conserved hypothetical protein	0.1071	9.3106e-07	0.0129645	1	0.109	1
chrEMRSA15:1792440:G:A	conserved hypothetical protein	NA	NA	0.262819	1	-0.0412	1
chrEMRSA15:1792441:A:C	conserved hypothetical protein	0	1	-0.0168148	1	-0.0421	1
chrEMRSA15:1792451:C:T	conserved hypothetical protein	0	1	-0.00465055	1	-0.0606	1
chrEMRSA15:1792452:G:A	conserved hypothetical protein	0	1	-0.00649605	1	-0.000159	1
chrEMRSA15:1792472:G:A	conserved hypothetical protein	NA	NA	0.00153205	1	-0.0626	1
chrEMRSA15:1792478:G:A	conserved hypothetical protein	0.4762	1	0.0859777	1	-0.188	1
chrEMRSA15:1792478:G:C	conserved hypothetical protein	NA	NA	0	1	NA	NA
chrEMRSA15:1792496:C:T	conserved hypothetical protein	2.542	1	0.138	1	-0.628	1
chrEMRSA15:1792496:C:A	conserved hypothetical protein	NA	NA	0	1	NA	NA
chrEMRSA15:1792502:T:C	conserved hypothetical protein	4.067	1	-0.16118	1	-0.265	1
chrEMRSA15:1792517:C:T	conserved hypothetical protein	NA	NA	0.129694	1	-0.0789	1
chrEMRSA15:1792519:T:C	conserved hypothetical protein	0	1	-0.0104438	1	-5.66e-05	1
chrEMRSA15:1792535:C:T	conserved hypothetical protein	0	1	-0.000992224	1	-0.0531	1
chrEMRSA15:1792535:C:G	conserved hypothetical protein	NA	NA	-0.00577242	1	-0.0509	1
chrEMRSA15:1792536:C:A	conserved hypothetical protein	0	1	0.0625874	1	-0.00181	1
chrEMRSA15:1792537:C:T	conserved hypothetical protein	NA	1	-0.017567	1	0.209	1
chrEMRSA15:1792543:C:G	conserved hypothetical protein	NA	1	-0.0633858	1	0.0228	1
chrEMRSA15:1792544:G:T	conserved hypothetical protein	NA	NA	-0.0979014	1	-0.122	1
chrEMRSA15:1792545:G:A	conserved hypothetical protein	1.77	1	-0.0620122	1	-0.0181	1
chrEMRSA15:1792562:T:G	conserved hypothetical protein	0	1	-0.00161693	1	-0.0464	1
chrEMRSA15:1792565:C:T	conserved hypothetical protein	0	1	0.0011076	1	-0.227	1
chrEMRSA15:1792568:A:G	conserved hypothetical protein	NA	NA	0.129694	1	-0.0789	1
chrEMRSA15:1792574:T:A	conserved hypothetical protein	NA	NA	-0.00467979	1	-0.0468	1
chrEMRSA15:1792580:A:T	conserved hypothetical protein	0	1	0.00223333	1	-0.145	1
chrEMRSA15:1792583:A:G	conserved hypothetical protein	0	1	-0.00467721	1	-0.0327	1
chrEMRSA15:1792621:A:T		NA	1	-0.102533	1	0.0374	1
chrEMRSA15:1792621:A:G		0	1	-0.0148235	1	-0.0282	1
chrEMRSA15:1792623:A:G		NA	NA	-0.0011761	1	-0.0481	1
chrEMRSA15:1792654:G:A		NA	1	-0.0158399	1	0.874	1
chrEMRSA15:1792655:C:A		NA	NA	-0.0089448	1	0.443	1
chrEMRSA15:1792658:G:A		0	1	-0.00483017	1	-0.000276	1
chrEMRSA15:1792668:C:A		0	1	0.00273749	1	-0.0041	1
chrEMRSA15:1792672:A:G		0	1	0.00286058	1	-0.295	1
chrEMRSA15:1792673:A:T		7.692	1	-0.0124287	1	0.426	1
chrEMRSA15:1792674:T:A		NA	NA	0.129694	1	-0.0789	1
chrEMRSA15:1792675:C:T		NA	1	-0.0638058	1	0.0945	1
chrEMRSA15:1792675:C:A		0	1	-0.00454743	1	-0.00723	1
chrEMRSA15:1792676:T:A		0	1	0.00413595	1	-0.0375	1
chrEMRSA15:1792681:G:T		NA	1	-0.0113505	1	0.114	1
chrEMRSA15:1792681:G:A		1.475	1	-0.00724039	1	0.26	1
chrEMRSA15:1792690:C:A		0	1	-0.00895465	1	-0.00654	1
chrEMRSA15:1792724:T:C		NA	1	-0.0610728	1	0.296	1
chrEMRSA15:1792736:C:T		0	1	0.00107483	1	-0.358	1
chrEMRSA15:1792766:T:C		0	1	-0.00410011	1	-0.0941	1
chrEMRSA15:1792772:C:T		NA	1	-0.0199897	1	0.132	1
chrEMRSA15:1792788:T:C		0	1	0.00415396	1	-0.0137	1
chrEMRSA15:1792794:T:C		18.45	1.26532e-05	-0.0453367	1	0.155	1
chrEMRSA15:1792828:c:cAACAAA		NA	NA	0.000545528	1	-0.0281	1
chrEMRSA15:1792831:c:cA		0	1	-0.00497351	1	-0.0148	1
chrEMRSA15:1792871:C:T	rpsD	NA	1	-0.00669145	1	0.193	1
chrEMRSA15:1792875:G:T	rpsD	NA	1	-0.00950552	1	0.0114	1
chrEMRSA15:1792907:T:C	rpsD	0	1	-0.00454384	1	-0.0114	1
chrEMRSA15:1792928:T:C	rpsD	0	1	-0.00130021	1	-0.00139	1
chrEMRSA15:1792970:T:C	rpsD	NA	NA	0.135142	1	NA	NA
chrEMRSA15:1792982:T:C	rpsD	NA	NA	0.000970305	1	-0.0309	1
chrEMRSA15:1792983:A:G	rpsD	0	1	-0.00708158	1	-4.42e-05	1
chrEMRSA15:1792989:T:A	rpsD	0	1	0.00276566	1	-0.00661	1
chrEMRSA15:1792991:A:G	rpsD	NA	NA	0.144612	1	NA	NA
chrEMRSA15:1793033:T:C	rpsD	0	1	0.00362156	1	-0.771	1
chrEMRSA15:1793099:T:A	rpsD	NA	NA	0.144612	1	NA	NA
chrEMRSA15:1793105:C:T	rpsD	NA	NA	-0.0011761	1	-0.0481	1
chrEMRSA15:1793108:T:C	rpsD	NA	NA	-0.00104654	1	-0.000112	1
chrEMRSA15:1793123:C:T	rpsD	0	1	0.0183803	1	-0.978	1
chrEMRSA15:1793173:G:A	rpsD	0	1	0.00425221	1	-0.421	1
chrEMRSA15:1793174:T:C	rpsD	NA	NA	-0.0011761	1	-0.0481	1
chrEMRSA15:1793177:T:C	rpsD	4.067	1	-0.0872999	1	-0.265	1
chrEMRSA15:1793185:A:G	rpsD	0	1	-0.00465075	1	-0.0547	1
chrEMRSA15:1793221:T:C	rpsD	0	1	0.00710986	1	-0.443	1
chrEMRSA15:1793243:T:C	rpsD	0	1	0.00598962	1	-0.00664	1
chrEMRSA15:1793258:A:T	rpsD	0	1	0.00699979	1	-0.985	1
chrEMRSA15:1793265:G:A	rpsD	NA	NA	0.262819	1	-0.0412	1
chrEMRSA15:1793272:C:T	rpsD	0	1	0.0923248	1	-0.137	1
chrEMRSA15:1793307:A:G	rpsD	NA	1	0.261267	1	-2.26e-05	1
chrEMRSA15:1793313:G:A	rpsD	NA	NA	-0.00355598	1	-0.0815	1
chrEMRSA15:1793348:G:A	rpsD	0	1	-0.00484848	1	-0.0782	1
chrEMRSA15:1793364:G:T	rpsD	0	1	-0.0326641	1	-0.0457	1
chrEMRSA15:1793365:C:T	rpsD	0	1	-0.008298	1	-0.0751	1
chrEMRSA15:1793369:C:T	rpsD	0	1	0.00409386	1	-0.0856	1
chrEMRSA15:1793373:T:C	rpsD	0	1	-0.0168148	1	-0.0421	1
chrEMRSA15:1793381:T:C	rpsD	0	1	-0.00480126	1	-0.0051	1
chrEMRSA15:1793384:T:A	rpsD	NA	NA	-0.0011761	1	-0.0481	1
chrEMRSA15:1793388:G:A	rpsD	NA	NA	-0.00131814	1	-0.138	1
chrEMRSA15:1793400:G:A	rpsD	0	1	-0.004627	1	-0.0374	1
chrEMRSA15:1793423:A:G	rpsD	NA	1	-0.0167526	1	0.903	1
chrEMRSA15:1793464:A:T		NA	NA	0.00153205	1	-0.0626	1
chrEMRSA15:1793464:ac:a		0	1	-0.0821912	1	-0.934	1
chrEMRSA15:1793475:C:A		0	1	-0.0253915	1	-0.0117	1
chrEMRSA15:1793488:T:C		NA	NA	-0.0206776	1	0.0921	1
chrEMRSA15:1793496:gttt:gtt		0.1954	1	-0.0576851	1	-0.0348	1
chrEMRSA15:1793496:gttt:gt		NA	NA	0	1	NA	NA
chrEMRSA15:1793496:gttt:gTttt		0	1	0.00190405	1	-0.0381	1
chrEMRSA15:1793496:gttt:gTTttt		NA	NA	0	1	NA	NA
chrEMRSA15:1793496:gttt:g		NA	NA	0	1	NA	NA
chrEMRSA15:1793501:tttta:t		0	1	-0.00936355	1	-0.315	1
chrEMRSA15:1793502:ttta:t		NA	NA	0.0208577	1	0.00381	1
chrEMRSA15:1793503:T:A		NA	NA	-0.0011761	1	-0.0481	1
chrEMRSA15:1793503:tta:tAta		NA	NA	-0.0931059	1	0.0567	1
chrEMRSA15:1793503:tta:t		NA	NA	0.000217354	1	-0.000811	1
chrEMRSA15:1793505:A:T		NA	NA	-0.0011761	1	-0.0481	1
chrEMRSA15:1793506:T:C		0	1	0.00511585	1	-0.762	1
chrEMRSA15:1793507:ta:t		5.139	0.00239063	-0.0674219	1	0.0294	1
chrEMRSA15:1793509:A:T		7.491	1	-0.0770154	1	0.116	1
chrEMRSA15:1793513:A:T		0	1	0.00549879	1	-0.0906	1
chrEMRSA15:1793522:A:G		NA	NA	0.0180241	1	0.144	1
chrEMRSA15:1793530:G:A		0	1	-0.0824912	1	-0.905	1
chrEMRSA15:1793535:T:C		0	0.0195245	0.0095596	1	-0.814	1
chrEMRSA15:1793538:C:G		0.544	1	-0.162468	1	-0.415	1
chrEMRSA15:1793542:C:T		NA	1	-0.0638058	1	0.0945	1
chrEMRSA15:1793543:T:C		NA	NA	-0.0941645	1	0.195	1
chrEMRSA15:1793544:A:C		0	1	-0.0168148	1	-0.0421	1
chrEMRSA15:1793559:C:T		NA	NA	0.262819	1	-0.0412	1
chrEMRSA15:1793566:G:T		0	1	-0.00811077	1	-0.0464	1
chrEMRSA15:1793570:T:G		NA	NA	-0.0011761	1	-0.0481	1
chrEMRSA15:1793576:G:A		NA	NA	0.0174847	1	0.0954	1
chrEMRSA15:1793576:G:C		NA	NA	0	1	NA	NA
chrEMRSA15:1793583:A:T		1.226	1	-0.0253653	1	0.00616	1
chrEMRSA15:1793583:A:C		NA	NA	0	1	NA	NA
chrEMRSA15:1793588:G:T		1.38	1	-0.11623	1	-0.00714	1
chrEMRSA15:1793588:G:A		NA	NA	0	1	NA	NA
chrEMRSA15:1793592:T:A		NA	NA	-0.0185222	1	0.0212	1
chrEMRSA15:1793592:T:G		NA	NA	0	1	NA	NA
chrEMRSA15:1793592:T:C		NA	NA	0	1	NA	NA
chrEMRSA15:1793597:A:T		0.9013	1	-0.0565563	1	-0.0154	1
chrEMRSA15:1793598:T:C		0.586	1	-0.154476	1	-0.00926	1
chrEMRSA15:1793600:A:G		0.8102	1	-0.0831032	1	-0.00465	1
chrEMRSA15:1793600:A:T		NA	NA	0	1	NA	NA
chrEMRSA15:1793600:at:a		0	1	-0.00216122	1	-0.136	1
chrEMRSA15:1793607:C:A		0.1844	8.84733e-11	-0.040641	1	-0.0212	1
chrEMRSA15:1793607:C:T		NA	NA	0	1	NA	NA
chrEMRSA15:1793607:C:G		NA	NA	0	1	NA	NA
chrEMRSA15:1793609:C:A		NA	0.0127872	-0.0405548	1	0.0173	1
chrEMRSA15:1793613:A:T		0	1	-0.026654	1	-0.0132	1
chrEMRSA15:1793613:A:G		NA	1	-0.0201964	1	0.512	1
chrEMRSA15:1793614:G:C		0.496	1	-0.0518161	1	0.0296	1
chrEMRSA15:1793614:G:A		NA	NA	0	1	NA	NA
chrEMRSA15:1793620:A:T		NA	NA	5.42292e-05	1	-0.000224	1
chrEMRSA15:1793624:T:A		0.1741	1	-0.0611669	1	-0.0103	1
chrEMRSA15:1793625:T:C		0	1	-0.00465819	1	-0.014	1
chrEMRSA15:1793629:A:T		NA	NA	0.000970305	1	-0.0309	1
chrEMRSA15:1793634:C:T		NA	NA	0.00126497	1	-0.00149	1
chrEMRSA15:1793635:G:A		0	1	-0.00326596	1	-0.0241	1
chrEMRSA15:1793645:T:A		0	1	-0.0146268	1	-0.000337	1
chrEMRSA15:1793645:T:C		NA	NA	-0.00577242	1	-0.0509	1
chrEMRSA15:1793646:C:T		0	1	-0.00500976	1	-4.28e-05	1
chrEMRSA15:1793649:C:T		0.5502	1	-0.163718	1	0.0148	1
chrEMRSA15:1793655:G:T		0.3256	1	-0.288211	1	-0.0125	1
chrEMRSA15:1793655:G:C		NA	NA	0	1	NA	NA
chrEMRSA15:1793655:G:A		NA	NA	0	1	NA	NA
chrEMRSA15:1793657:T:A		0	1	0.00400427	1	-0.0044	1
chrEMRSA15:1793665:A:T		0	1	-0.0693518	1	-0.0863	1
chrEMRSA15:1793668:C:T		NA	NA	0.000938513	1	-0.00256	1
chrEMRSA15:1793669:A:T		NA	1	-0.0633858	1	0.0228	1
chrEMRSA15:1793675:C:T		0	1	-0.00468854	1	-0.18	1
chrEMRSA15:1793677:T:C		0	1	-0.00130021	1	-0.00139	1
chrEMRSA15:1793680:C:T	conserved hypothetical protein	0.645	1	-0.222317	1	-0.02	1
chrEMRSA15:1793680:C:G	conserved hypothetical protein	NA	NA	0	1	NA	NA
chrEMRSA15:1793687:T:C	conserved hypothetical protein	0	1	-0.00463951	1	-0.000667	1
chrEMRSA15:1793694:T:A	conserved hypothetical protein	NA	NA	0.0180241	1	0.144	1
chrEMRSA15:1793699:G:C	conserved hypothetical protein	NA	1	-0.0191491	1	0.842	1
chrEMRSA15:1793700:G:A	conserved hypothetical protein	0.4737	1	-0.117524	1	-0.0176	1
chrEMRSA15:1793700:G:T	conserved hypothetical protein	NA	NA	0	1	NA	NA
chrEMRSA15:1793702:T:C	conserved hypothetical protein	0.4086	1	-0.0881162	1	-0.0439	1
chrEMRSA15:1793702:T:A	conserved hypothetical protein	NA	NA	0	1	NA	NA
chrEMRSA15:1793709:A:T	conserved hypothetical protein	0.2459	1	-0.00171084	1	0.349	1
chrEMRSA15:1793727:C:T	conserved hypothetical protein	NA	NA	0.262819	1	-0.0412	1
chrEMRSA15:1793730:T:A	conserved hypothetical protein	NA	NA	-0.00577242	1	-0.0509	1
chrEMRSA15:1793732:G:A	conserved hypothetical protein	0	1	-0.00454841	1	-0.0179	1
chrEMRSA15:1793733:T:G	conserved hypothetical protein	0	1	0.0031457	1	-0.0862	1
chrEMRSA15:1793734:C:T	conserved hypothetical protein	NA	0.116787	-0.0284453	1	0.981	0.233484
chrEMRSA15:1793734:C:A	conserved hypothetical protein	NA	NA	-0.0011761	1	-0.0481	1
chrEMRSA15:1793738:A:T	conserved hypothetical protein	NA	NA	0.126583	1	NA	NA
chrEMRSA15:1793744:C:T	conserved hypothetical protein	NA	NA	0.135065	1	NA	NA
chrEMRSA15:1793745:T:C	conserved hypothetical protein	1.033	1	-0.00953278	1	0.101	1
chrEMRSA15:1793748:A:C	conserved hypothetical protein	0.4537	1	-0.0216102	1	0.0236	1
chrEMRSA15:1793754:C:A	conserved hypothetical protein	0.2459	1	-0.00171084	1	0.349	1
chrEMRSA15:1793761:T:C	conserved hypothetical protein	NA	NA	-0.00265009	1	-0.112	1
chrEMRSA15:1793766:T:C	conserved hypothetical protein	NA	NA	-0.0011761	1	-0.0481	1
chrEMRSA15:1793769:A:G	conserved hypothetical protein	0	1	0.00699979	1	-0.985	1
chrEMRSA15:1793774:G:A	conserved hypothetical protein	0	1	0.00154149	1	-0.00512	1
chrEMRSA15:1793777:T:A	conserved hypothetical protein	NA	NA	-0.0931059	1	0.0567	1
chrEMRSA15:1793781:C:T	conserved hypothetical protein	NA	1	-0.0633858	1	0.0228	1
chrEMRSA15:1793794:T:C	conserved hypothetical protein	NA	NA	-0.0011761	1	-0.0481	1
chrEMRSA15:1793795:G:A	conserved hypothetical protein	NA	NA	0.0225591	1	0.312	1
chrEMRSA15:1793804:C:T	conserved hypothetical protein	0	1	-0.0932441	1	-0.932	1
chrEMRSA15:1793806:T:A	conserved hypothetical protein	NA	NA	-0.0011761	1	-0.0481	1
chrEMRSA15:1793822:T:C	conserved hypothetical protein	0	1	0.0162602	1	-0.463	1
chrEMRSA15:1793830:G:T	conserved hypothetical protein	0	1	0.00439101	1	-0.0625	1
chrEMRSA15:1793861:G:A	conserved hypothetical protein	NA	NA	0.000434306	1	-0.000225	1
chrEMRSA15:1793864:A:C	conserved hypothetical protein	0	1	0.00699979	1	-0.985	1
chrEMRSA15:1793867:T:C	conserved hypothetical protein	0	1	-0.00480112	1	-0.0388	1
chrEMRSA15:1793877:G:A	conserved hypothetical protein	NA	NA	-0.0941645	1	0.195	1
chrEMRSA15:1793879:T:G	conserved hypothetical protein	NA	NA	0.00153205	1	-0.0626	1
chrEMRSA15:1793880:T:C	conserved hypothetical protein	0	1	-0.00329627	1	-0.229	1
chrEMRSA15:1793883:C:T	conserved hypothetical protein	NA	NA	-0.0011761	1	-0.0481	1
chrEMRSA15:1793892:C:T	conserved hypothetical protein	0	1	0.00400189	1	-0.00639	1
chrEMRSA15:1793896:T:A	conserved hypothetical protein	NA	1	-0.0116225	1	0.148	1
chrEMRSA15:1793898:C:A	conserved hypothetical protein	0	1	-0.0873677	1	-0.981	1
chrEMRSA15:1793911:C:G	conserved hypothetical protein	0	1	-0.00251837	1	-0.12	1
chrEMRSA15:1793913:A:G	conserved hypothetical protein	NA	NA	-0.0011761	1	-0.0481	1
chrEMRSA15:1793917:A:G	conserved hypothetical protein	NA	NA	0.000887793	1	-0.173	1
chrEMRSA15:1793937:G:A	conserved hypothetical protein	NA	NA	-0.00577242	1	-0.0509	1
chrEMRSA15:1793938:C:T	conserved hypothetical protein	NA	NA	0.000256538	1	-0.000154	1
chrEMRSA15:1793940:C:T	conserved hypothetical protein	NA	NA	0.181225	1	-0.0857	1
chrEMRSA15:1793942:A:C	conserved hypothetical protein	0	1	0.00273749	1	-0.0041	1
chrEMRSA15:1793958:G:A	conserved hypothetical protein	NA	1	-0.0703212	1	0.891	1
chrEMRSA15:1793976:G:A	conserved hypothetical protein	0	1	0.00699979	1	-0.985	1
chrEMRSA15:1793981:G:A	conserved hypothetical protein	NA	1	-0.0201909	1	0.559	1
chrEMRSA15:1793994:T:C	conserved hypothetical protein	0	1	0.033439	1	-0.0254	1
chrEMRSA15:1793998:G:A	conserved hypothetical protein	1.801	1	-0.011413	1	0.0414	1
chrEMRSA15:1793999:C:T	conserved hypothetical protein	0	1	0.0029785	1	-0.0185	1
chrEMRSA15:1794003:G:A	conserved hypothetical protein	0	1	-0.00471597	1	-0.0876	1
chrEMRSA15:1794018:C:T	conserved hypothetical protein	NA	NA	-0.00577242	1	-0.0509	1
chrEMRSA15:1794025:G:A	conserved hypothetical protein	0	1	-0.00162182	1	-0.169	1
chrEMRSA15:1794026:C:T	conserved hypothetical protein	NA	NA	-0.0011761	1	-0.0481	1
chrEMRSA15:1794026:C:A	conserved hypothetical protein	NA	NA	0.000545528	1	-0.0281	1
chrEMRSA15:1794030:C:T	conserved hypothetical protein	NA	NA	0.000215286	1	-0.0005	1
chrEMRSA15:1794032:A:G	conserved hypothetical protein	0	1	-0.00532219	1	-0.0748	1
chrEMRSA15:1794038:A:G	conserved hypothetical protein	NA	NA	-0.0011761	1	-0.0481	1
chrEMRSA15:1794046:T:C	conserved hypothetical protein	NA	NA	0.129694	1	-0.0789	1
chrEMRSA15:1794049:G:A	conserved hypothetical protein	NA	NA	0.00114574	1	-0.0726	1
chrEMRSA15:1794051:A:G	conserved hypothetical protein	NA	NA	0.0112616	1	0.539	1
chrEMRSA15:1794061:G:A	conserved hypothetical protein	0	1	0.00286058	1	-0.295	1
chrEMRSA15:1794064:C:T	conserved hypothetical protein	NA	NA	-0.0011761	1	-0.0481	1
chrEMRSA15:1794069:C:T	conserved hypothetical protein	NA	NA	-0.00606918	1	-0.0515	1
chrEMRSA15:1794075:A:G	conserved hypothetical protein	NA	NA	-0.0692521	1	-0.0286	1
chrEMRSA15:1794081:T:A	conserved hypothetical protein	0	1	0.0842789	1	-0.0924	1
chrEMRSA15:1794089:T:C	conserved hypothetical protein	0	1	-0.00208917	1	-0.0059	1
chrEMRSA15:1794092:C:T	conserved hypothetical protein	0	1	-0.00543623	1	-0.0895	1
chrEMRSA15:1794093:A:G	conserved hypothetical protein	NA	NA	-0.0941645	1	0.195	1
chrEMRSA15:1794094:T:A	conserved hypothetical protein	NA	NA	0.129694	1	-0.0789	1
chrEMRSA15:1794104:A:G	conserved hypothetical protein	NA	NA	0.135175	1	NA	NA
chrEMRSA15:1794126:C:T	conserved hypothetical protein	NA	NA	0.00153205	1	-0.0626	1
chrEMRSA15:1794150:A:G	conserved hypothetical protein	0	1	0.00447516	1	-0.127	1
chrEMRSA15:1794166:C:A	conserved hypothetical protein	NA	1	-0.0633858	1	0.0228	1
chrEMRSA15:1794179:A:G	conserved hypothetical protein	0	1	-0.00489129	1	-1.11e-05	1
chrEMRSA15:1794199:G:A	conserved hypothetical protein	NA	NA	0.141703	1	NA	NA
chrEMRSA15:1794209:C:A	conserved hypothetical protein	NA	1	-0.128819	1	-0.0432	1
chrEMRSA15:1794215:G:A	conserved hypothetical protein	0	1	-0.0013817	1	-0.000308	1
chrEMRSA15:1794216:C:T	conserved hypothetical protein	NA	NA	0.00153205	1	-0.0626	1
chrEMRSA15:1794228:C:T	conserved hypothetical protein	NA	NA	0.00137414	1	-0.000669	1
chrEMRSA15:1794234:T:C	conserved hypothetical protein	0	1	0.00448206	1	-0.345	1
chrEMRSA15:1794244:G:T	conserved hypothetical protein	NA	NA	9.90392e-05	1	-0.000396	1
chrEMRSA15:1794272:G:T	conserved hypothetical protein	NA	NA	0.00153205	1	-0.0626	1
chrEMRSA15:1794273:G:A	conserved hypothetical protein	0	1	-0.00720475	1	-0.0133	1
chrEMRSA15:1794306:A:T	conserved hypothetical protein	NA	NA	-2.40703e-05	1	-0.00198	1
chrEMRSA15:1794307:G:C	conserved hypothetical protein	NA	NA	0.000970305	1	-0.0309	1
chrEMRSA15:1794312:A:G	conserved hypothetical protein	NA	NA	-0.0206776	1	0.0921	1
chrEMRSA15:1794318:C:T	conserved hypothetical protein	0	1	-0.0154645	1	-0.0793	1
chrEMRSA15:1794329:C:T	conserved hypothetical protein	0	1	-0.000739828	1	-0.0584	1
chrEMRSA15:1794348:A:G	conserved hypothetical protein	0	1	0.003963	1	-0.0346	1
chrEMRSA15:1794353:C:T	conserved hypothetical protein	NA	NA	0.135052	1	NA	NA
chrEMRSA15:1794363:A:T	conserved hypothetical protein	NA	NA	-0.0941645	1	0.195	1
chrEMRSA15:1794366:C:A	conserved hypothetical protein	NA	1	-0.0113364	1	0.269	1
chrEMRSA15:1794369:T:C	conserved hypothetical protein	NA	NA	-0.0120876	1	0.116	1
chrEMRSA15:1794375:A:G	conserved hypothetical protein	NA	NA	-0.0185176	1	0.0188	1
chrEMRSA15:1794378:G:A	conserved hypothetical protein	NA	NA	0.146285	1	-0.138	1
chrEMRSA15:1794381:C:A	conserved hypothetical protein	NA	NA	-0.0941645	1	0.195	1
chrEMRSA15:1794382:G:A	conserved hypothetical protein	0	1	0.00423314	1	-0.0431	1
chrEMRSA15:1794393:T:C	conserved hypothetical protein	0	1	0.0407047	1	-0.103	1
chrEMRSA15:1794400:T:G	conserved hypothetical protein	NA	NA	0.000887793	1	-0.173	1
chrEMRSA15:1794401:C:T	conserved hypothetical protein	0	1	0.00240857	1	-0.544	1
chrEMRSA15:1794424:G:A		NA	NA	0.262819	1	-0.0412	1
chrEMRSA15:1794424:G:C		NA	NA	-0.0011761	1	-0.0481	1
chrEMRSA15:1794472:C:T		NA	NA	-0.00577242	1	-0.0509	1
chrEMRSA15:1794474:A:T		0	1	0.0382569	1	-0.0138	1
chrEMRSA15:1794486:T:A		NA	NA	-0.0089448	1	0.443	1
chrEMRSA15:1794511:catgactttaa:c	OsmC-like protein	0	1	-0.00458322	1	-0.00904	1
chrEMRSA15:1794513:T:A	OsmC-like protein	NA	NA	0.0112616	1	0.539	1
chrEMRSA15:1794513:T:C	OsmC-like protein	NA	NA	0.00114574	1	-0.0726	1
chrEMRSA15:1794526:C:A	OsmC-like protein	NA	NA	0.262819	1	-0.0412	1
chrEMRSA15:1794529:A:T	OsmC-like protein	0	1	-0.00462877	1	-0.0305	1
chrEMRSA15:1794533:C:T	OsmC-like protein	0	1	-0.00479294	1	-0.00449	1
chrEMRSA15:1794534:T:C	OsmC-like protein	NA	NA	-0.0011761	1	-0.0481	1
chrEMRSA15:1794538:C:A	OsmC-like protein	24.2	0.0279986	-0.0285196	1	0.62	1
chrEMRSA15:1794539:A:G	OsmC-like protein	NA	NA	0.00153205	1	-0.0626	1
chrEMRSA15:1794543:T:C	OsmC-like protein	18.45	1.26532e-05	-0.0453367	1	0.155	1
chrEMRSA15:1794555:T:C	OsmC-like protein	NA	NA	-0.0929951	1	0.0304	1
chrEMRSA15:1794557:T:C	OsmC-like protein	0	1	-0.0052032	1	-0.0414	1
chrEMRSA15:1794558:C:T	OsmC-like protein	NA	NA	-0.00944699	1	-0.123	1
chrEMRSA15:1794561:A:G	OsmC-like protein	NA	NA	-0.00577242	1	-0.0509	1
chrEMRSA15:1794564:C:T	OsmC-like protein	NA	1	-0.017567	1	0.209	1
chrEMRSA15:1794568:C:A	OsmC-like protein	NA	NA	-0.00577242	1	-0.0509	1
chrEMRSA15:1794569:A:G	OsmC-like protein	NA	1	-0.0638058	1	0.0945	1
chrEMRSA15:1794571:G:A	OsmC-like protein	NA	NA	-0.0941645	1	0.195	1
chrEMRSA15:1794573:C:T	OsmC-like protein	NA	NA	-0.0011761	1	-0.0481	1
chrEMRSA15:1794574:G:A	OsmC-like protein	0	1	-0.00475702	1	-0.0813	1
chrEMRSA15:1794597:A:T	OsmC-like protein	NA	NA	-0.086882	1	0.133	1
chrEMRSA15:1794599:T:C	OsmC-like protein	NA	1	-0.0154286	1	0.907	1
chrEMRSA15:1794605:C:G	OsmC-like protein	0	1	-0.00114233	1	-0.117	1
chrEMRSA15:1794609:T:C	OsmC-like protein	NA	NA	-0.0860675	1	-0.0772	1
chrEMRSA15:1794615:T:C	OsmC-like protein	NA	NA	-0.0564572	1	-0.105	1
chrEMRSA15:1794618:T:C	OsmC-like protein	NA	NA	-0.0011761	1	-0.0481	1
chrEMRSA15:1794625:A:T	OsmC-like protein	NA	NA	-0.0922215	1	-0.166	1
chrEMRSA15:1794627:A:T	OsmC-like protein	NA	NA	-0.0521572	1	0.315	1
chrEMRSA15:1794627:A:C	OsmC-like protein	NA	NA	-0.00201911	1	-0.0132	1
chrEMRSA15:1794637:C:A	OsmC-like protein	NA	3.68569e-10	-0.045735	1	0.982	1
chrEMRSA15:1794642:T:C	OsmC-like protein	NA	NA	0.0112616	1	0.539	1
chrEMRSA15:1794646:A:T	OsmC-like protein	NA	NA	-0.0857863	1	-0.167	1
chrEMRSA15:1794660:C:A	OsmC-like protein	0	1	-0.00477651	1	-0.0562	1
chrEMRSA15:1794663:T:G	OsmC-like protein	NA	NA	0.262819	1	-0.0412	1
chrEMRSA15:1794695:C:G	OsmC-like protein	0	1	0.00301826	1	-0.00676	1
chrEMRSA15:1794701:A:G	OsmC-like protein	0	1	0.00710986	1	-0.443	1
chrEMRSA15:1794720:T:G	OsmC-like protein	0	1	0.00511585	1	-0.762	1
chrEMRSA15:1794739:T:C	OsmC-like protein	0	1	-0.00469782	1	-0.0309	1
chrEMRSA15:1794745:G:A	OsmC-like protein	0	1	-0.00720475	1	-0.0133	1
chrEMRSA15:1794751:G:A	OsmC-like protein	2.832	1	-0.00867106	1	0.329	1
chrEMRSA15:1794765:T:C	OsmC-like protein	NA	NA	-0.086882	1	0.133	1
chrEMRSA15:1794767:G:A	OsmC-like protein	NA	NA	-0.0139375	1	0.00434	1
chrEMRSA15:1794777:T:A	OsmC-like protein	0	1	0.00291211	1	-0.0766	1
chrEMRSA15:1794791:T:A	OsmC-like protein	NA	NA	0.00123022	1	-0.154	1
chrEMRSA15:1794792:G:A	OsmC-like protein	0	1	-0.00162182	1	-0.169	1
chrEMRSA15:1794799:C:T	OsmC-like protein	0.6973	1	-0.0143909	1	0.278	1
chrEMRSA15:1794804:C:A	OsmC-like protein	NA	NA	-0.086882	1	0.133	1
chrEMRSA15:1794808:G:C	OsmC-like protein	0	1	0.0198221	1	0.0492	1
chrEMRSA15:1794828:A:C	OsmC-like protein	NA	NA	0.00106578	1	-0.0861	1
chrEMRSA15:1794831:A:G	OsmC-like protein	0	1	-0.00465248	1	-0.109	1
chrEMRSA15:1794832:C:A	OsmC-like protein	0	1	-0.00669148	1	-0.00276	1
chrEMRSA15:1794857:T:C	OsmC-like protein	0	1	-0.0147232	1	-0.0249	1
chrEMRSA15:1794876:T:G	OsmC-like protein	0	1	-0.00459487	1	-0.0464	1
chrEMRSA15:1794880:T:C	OsmC-like protein	0	1	-0.00714834	1	-0.0517	1
chrEMRSA15:1794895:G:A	OsmC-like protein	0	1	-0.00479294	1	-0.00449	1
chrEMRSA15:1794897:T:A	OsmC-like protein	NA	NA	0.000545528	1	-0.0281	1
chrEMRSA15:1794906:T:C	OsmC-like protein	NA	1	-0.0200431	1	0.0106	1
chrEMRSA15:1794910:G:A	OsmC-like protein	0	1	-0.00469043	1	-0.0209	1
chrEMRSA15:1794912:A:G	OsmC-like protein	NA	NA	-0.0120387	1	0.108	1
chrEMRSA15:1794913:G:T	OsmC-like protein	0	1	-0.00743213	1	-0.00339	1
chrEMRSA15:1794924:C:T	OsmC-like protein	NA	NA	-0.0922215	1	-0.166	1
chrEMRSA15:1794924:C:A	OsmC-like protein	NA	NA	0.00153205	1	-0.0626	1
chrEMRSA15:1794928:C:A	OsmC-like protein	0	1	-0.00649634	1	-0.0308	1
chrEMRSA15:1794930:C:A	OsmC-like protein	0	1	-0.00471245	1	-0.127	1
chrEMRSA15:1794930:C:G	OsmC-like protein	0	1	0.00219334	1	-0.0943	1
chrEMRSA15:1794932:T:G	OsmC-like protein	NA	NA	-0.0511209	1	0.0591	1
chrEMRSA15:1794933:C:T	OsmC-like protein	NA	NA	0.00114574	1	-0.0726	1
chrEMRSA15:1794939:G:A	OsmC-like protein	NA	NA	0.000545528	1	-0.0281	1
chrEMRSA15:1794940:G:T	OsmC-like protein	4.067	1	-0.0871687	1	-0.225	1
chrEMRSA15:1794940:G:A	OsmC-like protein	0	1	-0.00469967	1	-0.037	1
chrEMRSA15:1794941:C:T	OsmC-like protein	0	1	-0.00524207	1	-0.0368	1
chrEMRSA15:1794953:G:T		NA	NA	-0.0922215	1	-0.166	1
chrEMRSA15:1794953:G:A		NA	NA	0	1	NA	NA
chrEMRSA15:1794957:C:A		NA	NA	-0.0120876	1	0.116	1
chrEMRSA15:1794958:G:T		NA	NA	0.00153205	1	-0.0626	1
chrEMRSA15:1794966:G:A		NA	1	0.126027	1	0.721	1
chrEMRSA15:1794966:G:T		NA	NA	0	1	NA	NA
chrEMRSA15:1794966:G:C		NA	NA	0	1	NA	NA
chrEMRSA15:1794967:T:A		NA	NA	-0.0011761	1	-0.0481	1
chrEMRSA15:1794970:A:G		0.945	1	-0.00895615	1	-0.157	1
chrEMRSA15:1794970:A:T		NA	NA	0	1	NA	NA
chrEMRSA15:1794974:G:A		0	1	-0.0815084	1	-0.794	1
chrEMRSA15:1794984:C:T		NA	1	-0.0638058	1	0.0945	1
chrEMRSA15:1794992:C:G		0	1	-0.0820708	1	-0.00105	1
chrEMRSA15:1794992:cttt:ctt		38.79	0	-0.298318	0.000351502	0.0845	1
chrEMRSA15:1794992:cttt:ct		NA	NA	0	1	NA	NA
chrEMRSA15:1794992:cttt:cTttt		0	1	-0.0104263	1	-0.0309	1
chrEMRSA15:1794992:cttt:cTTttt		NA	NA	0	1	NA	NA
chrEMRSA15:1794992:cttt:c		NA	NA	0	1	NA	NA
chrEMRSA15:1794994:T:A		NA	1	-0.0638058	1	0.0945	1
chrEMRSA15:1795000:A:G		NA	NA	-0.0011761	1	-0.0481	1
chrEMRSA15:1795001:ggcttt:g		0	1	0.000274392	1	-0.00928	1
chrEMRSA15:1795002:G:A		0	1	-0.00466422	1	-0.0308	1
chrEMRSA15:1795003:C:T		0	1	-0.0043484	1	-0.00449	1
chrEMRSA15:1795003:ct:c		0	1	-0.00467181	1	-0.103	1
chrEMRSA15:1795011:T:C		0	1	0.00409386	1	-0.0856	1
chrEMRSA15:1795016:A:G		0	1	-0.00521759	1	-0.0566	1
chrEMRSA15:1795017:ga:g		0	1	0.00456696	1	-0.0203	1
chrEMRSA15:1795025:G:T		0	1	0.00411828	1	-0.00848	1
chrEMRSA15:1795026:C:A		0	1	-0.0117262	1	-0.0127	1
chrEMRSA15:1795038:A:G		0	1	-0.00774182	1	-0.00324	1
chrEMRSA15:1795043:T:C		0	1	-0.0198153	1	-0.00405	1
chrEMRSA15:1795078:C:T	putative soluble hydrogenase subunit	NA	1	-0.0135939	1	0.139	1
chrEMRSA15:1795079:C:A	putative soluble hydrogenase subunit	NA	1	-0.017364	1	0.894	1
chrEMRSA15:1795092:A:G	putative soluble hydrogenase subunit	0	1	-0.00463301	1	-0.426	1
chrEMRSA15:1795102:A:C	putative soluble hydrogenase subunit	0	1	0.0026674	1	-0.13	1
chrEMRSA15:1795104:C:G	putative soluble hydrogenase subunit	NA	NA	0.00153205	1	-0.0626	1
chrEMRSA15:1795110:A:T	putative soluble hydrogenase subunit	NA	NA	0.262819	1	-0.0412	1
chrEMRSA15:1795114:G:T	putative soluble hydrogenase subunit	0	1	0.00369455	1	-0.39	1
chrEMRSA15:1795124:T:G	putative soluble hydrogenase subunit	0.9643	1	-0.0163917	1	-0.097	1
chrEMRSA15:1795125:G:T	putative soluble hydrogenase subunit	0	1	-0.0175356	1	-0.00685	1
chrEMRSA15:1795142:C:G	putative soluble hydrogenase subunit	NA	1	-0.0182994	1	0.799	1
chrEMRSA15:1795144:A:G	putative soluble hydrogenase subunit	0	1	-0.00093421	1	-0.0881	1
chrEMRSA15:1795150:G:A	putative soluble hydrogenase subunit	0	1	-0.0108262	1	-0.0274	1
chrEMRSA15:1795153:C:G	putative soluble hydrogenase subunit	0	1	0.00379441	1	-0.126	1
chrEMRSA15:1795158:T:C	putative soluble hydrogenase subunit	NA	NA	-0.0185176	1	0.0188	1
chrEMRSA15:1795166:A:C	putative soluble hydrogenase subunit	0	1	0.0040019	1	-0.425	1
chrEMRSA15:1795174:G:T	putative soluble hydrogenase subunit	NA	NA	-0.0011761	1	-0.0481	1
chrEMRSA15:1795179:C:T	putative soluble hydrogenase subunit	NA	NA	-0.0011761	1	-0.0481	1
chrEMRSA15:1795182:A:T	putative soluble hydrogenase subunit	NA	NA	0.262819	1	-0.0412	1
chrEMRSA15:1795183:C:A	putative soluble hydrogenase subunit	0	1	-0.00480588	1	-0.0513	1
chrEMRSA15:1795190:C:T	putative soluble hydrogenase subunit	0	1	-0.00363011	1	-0.231	1
chrEMRSA15:1795198:G:T	putative soluble hydrogenase subunit	0	1	0.00461934	1	-0.00708	1
chrEMRSA15:1795198:G:A	putative soluble hydrogenase subunit	NA	NA	0.000970305	1	-0.0309	1
chrEMRSA15:1795201:C:T	putative soluble hydrogenase subunit	NA	NA	0.000793995	1	-0.000313	1
chrEMRSA15:1795203:A:T	putative soluble hydrogenase subunit	NA	NA	-0.0011761	1	-0.0481	1
chrEMRSA15:1795203:A:G	putative soluble hydrogenase subunit	NA	NA	0.000545528	1	-0.0281	1
chrEMRSA15:1795216:G:A	putative soluble hydrogenase subunit	0	1	-0.00253675	1	-0.266	1
chrEMRSA15:1795218:G:T	putative soluble hydrogenase subunit	NA	NA	-0.0011761	1	-0.0481	1
chrEMRSA15:1795227:T:C	putative soluble hydrogenase subunit	0	1	-0.00891652	1	-0.0077	1
chrEMRSA15:1795230:T:A	putative soluble hydrogenase subunit	NA	1	-0.017567	1	0.209	1
chrEMRSA15:1795239:T:A	putative soluble hydrogenase subunit	NA	NA	0.260522	1	-0.087	1
chrEMRSA15:1795244:C:T	putative soluble hydrogenase subunit	NA	1	-0.0176447	1	0.287	1
chrEMRSA15:1795252:G:C	putative soluble hydrogenase subunit	NA	1	-0.0114438	1	0.0664	1
chrEMRSA15:1795254:T:A	putative soluble hydrogenase subunit	NA	NA	0.00106578	1	-0.0861	1
chrEMRSA15:1795263:C:A	putative soluble hydrogenase subunit	NA	NA	0.00106578	1	-0.0861	1
chrEMRSA15:1795266:A:G	putative soluble hydrogenase subunit	0	1	-0.019499	1	-0.9	1
chrEMRSA15:1795269:A:G	putative soluble hydrogenase subunit	0	1	-0.0186376	1	-0.906	1
chrEMRSA15:1795270:G:A	putative soluble hydrogenase subunit	NA	NA	0.000793995	1	-0.000313	1
chrEMRSA15:1795270:G:T	putative soluble hydrogenase subunit	0	1	0.00155333	1	-0.0339	1
chrEMRSA15:1795279:T:C	putative soluble hydrogenase subunit	NA	1	-0.0638058	1	0.0945	1
chrEMRSA15:1795293:C:A	putative soluble hydrogenase subunit	0	1	-0.024865	1	-1.58e-05	1
chrEMRSA15:1795295:C:T	putative soluble hydrogenase subunit	0	1	-0.00477544	1	-0.0851	1
chrEMRSA15:1795297:G:A	putative soluble hydrogenase subunit	0	1	0.00311176	1	-0.0729	1
chrEMRSA15:1795300:G:A	putative soluble hydrogenase subunit	0	1	0.00251465	1	-0.0391	1
chrEMRSA15:1795302:T:G	putative soluble hydrogenase subunit	1.033	1	-0.00953278	1	0.101	1
chrEMRSA15:1795309:G:T	putative soluble hydrogenase subunit	0	1	-0.00414004	1	-0.000225	1
chrEMRSA15:1795309:G:A	putative soluble hydrogenase subunit	NA	NA	0.000618391	1	-0.0309	1
chrEMRSA15:1795312:G:A	putative soluble hydrogenase subunit	0	1	-0.00161693	1	-0.0464	1
chrEMRSA15:1795317:T:C	putative soluble hydrogenase subunit	0	1	-0.011396	1	-0.0129	1
chrEMRSA15:1795334:G:A	putative soluble hydrogenase subunit	0	1	0.00400189	1	-0.00639	1
chrEMRSA15:1795335:T:C	putative soluble hydrogenase subunit	NA	NA	-0.0011761	1	-0.0481	1
chrEMRSA15:1795338:C:T	putative soluble hydrogenase subunit	NA	NA	-0.0011761	1	-0.0481	1
chrEMRSA15:1795352:T:C	putative soluble hydrogenase subunit	NA	1	-0.0638058	1	0.0945	1
chrEMRSA15:1795354:G:A	putative soluble hydrogenase subunit	0	1	-0.00464992	1	-0.0293	1
chrEMRSA15:1795355:C:T	putative soluble hydrogenase subunit	0	1	-0.00407891	1	-0.405	1
chrEMRSA15:1795355:ca:c	putative soluble hydrogenase subunit	0	1	-0.0213178	1	-0.0123	1
chrEMRSA15:1795367:A:G	putative soluble hydrogenase subunit	0	1	0.00461934	1	-0.00708	1
chrEMRSA15:1795375:G:A	putative soluble hydrogenase subunit	0	1	0.00316099	1	-0.159	1
chrEMRSA15:1795375:G:T	putative soluble hydrogenase subunit	0	1	0.00468931	1	-0.0325	1
chrEMRSA15:1795377:G:A	putative soluble hydrogenase subunit	NA	NA	0.260223	1	-0.109	1
chrEMRSA15:1795380:C:T	putative soluble hydrogenase subunit	0	1	0.0597154	1	0.016	1
chrEMRSA15:1795389:C:T	putative soluble hydrogenase subunit	0	1	-0.00858476	1	-0.00786	1
chrEMRSA15:1795390:G:A	putative soluble hydrogenase subunit	0	1	-0.00472297	1	-0.222	1
chrEMRSA15:1795392:A:T	putative soluble hydrogenase subunit	NA	NA	-0.0941645	1	0.195	1
chrEMRSA15:1795400:G:C	putative soluble hydrogenase subunit	NA	NA	0.000460339	1	-8.83e-05	1
chrEMRSA15:1795400:G:A	putative soluble hydrogenase subunit	NA	1	-0.0110874	1	0.789	1
chrEMRSA15:1795413:T:G	putative soluble hydrogenase subunit	0	1	-0.00550211	1	-9.97e-06	1
chrEMRSA15:1795416:T:C	putative soluble hydrogenase subunit	NA	NA	0.0389448	1	-0.00595	1
chrEMRSA15:1795424:T:C	putative soluble hydrogenase subunit	0	1	-0.00104077	1	-0.283	1
chrEMRSA15:1795433:A:T	putative soluble hydrogenase subunit	NA	1	-0.0511252	1	0.0409	1
chrEMRSA15:1795433:A:C	putative soluble hydrogenase subunit	NA	NA	0	1	NA	NA
chrEMRSA15:1795434:C:T	putative soluble hydrogenase subunit	NA	NA	-0.0511209	1	0.0591	1
chrEMRSA15:1795440:A:G	putative soluble hydrogenase subunit	NA	NA	-0.0011761	1	-0.0481	1
chrEMRSA15:1795442:C:T	putative soluble hydrogenase subunit	NA	NA	-0.000869721	1	-5.51e-05	1
chrEMRSA15:1795446:A:G	putative soluble hydrogenase subunit	NA	NA	0.000545528	1	-0.0281	1
chrEMRSA15:1795447:G:A	putative soluble hydrogenase subunit	NA	NA	0.0378353	1	0.033	1
chrEMRSA15:1795458:T:G	putative soluble hydrogenase subunit	NA	NA	-0.0844049	1	-0.216	1
chrEMRSA15:1795463:C:T	putative soluble hydrogenase subunit	0	1	-0.00406327	1	-0.00171	1
chrEMRSA15:1795466:T:C	putative soluble hydrogenase subunit	NA	1	-0.0187736	1	0.857	1
chrEMRSA15:1795469:T:C	putative soluble hydrogenase subunit	12.64	1.38936e-07	0.121636	1	0.165	1
chrEMRSA15:1795482:C:T	putative soluble hydrogenase subunit	NA	2.10252e-10	-0.0431871	1	0.399	1
chrEMRSA15:1795500:G:A	putative soluble hydrogenase subunit	NA	NA	-0.00400305	1	-0.0124	1
chrEMRSA15:1795501:C:T	putative soluble hydrogenase subunit	NA	NA	0.00114574	1	-0.0726	1
chrEMRSA15:1795505:A:C	putative soluble hydrogenase subunit	0	1	-0.00798978	1	-8.2e-05	1
chrEMRSA15:1795506:C:T	putative soluble hydrogenase subunit	0	1	0.00413092	1	-0.374	1
chrEMRSA15:1795515:C:T	putative soluble hydrogenase subunit	NA	1	-0.101508	1	0.92	1
chrEMRSA15:1795524:A:T	putative soluble hydrogenase subunit	0	1	-0.00937339	1	-0.0187	1
chrEMRSA15:1795533:C:T	putative soluble hydrogenase subunit	NA	NA	0.0517731	1	0.293	1
chrEMRSA15:1795536:T:C	putative soluble hydrogenase subunit	0	1	-0.00423762	1	-0.00417	1
chrEMRSA15:1795562:T:G	putative soluble hydrogenase subunit	NA	NA	0.000618391	1	-0.0309	1
chrEMRSA15:1795569:C:T	putative soluble hydrogenase subunit	0	1	0.00442267	1	-0.125	1
chrEMRSA15:1795575:A:G	putative soluble hydrogenase subunit	0	1	0.00270875	1	-0.111	1
chrEMRSA15:1795584:T:C	putative soluble hydrogenase subunit	0	1	-0.00466776	1	-0.0969	1
chrEMRSA15:1795587:G:T	putative soluble hydrogenase subunit	0	1	0.00699979	1	-0.985	1
chrEMRSA15:1795587:G:A	putative soluble hydrogenase subunit	0	1	-0.00474803	1	-0.00627	1
chrEMRSA15:1795588:G:A	putative soluble hydrogenase subunit	NA	1	-0.0160811	1	0.75	1
chrEMRSA15:1795603:A:G	putative soluble hydrogenase subunit	0	1	-0.00322486	1	-0.00172	1
chrEMRSA15:1795607:A:G	putative soluble hydrogenase subunit	NA	0.116787	-0.0286984	1	0.932	1
chrEMRSA15:1795625:T:C	putative soluble hydrogenase subunit	0	1	0.000209746	1	-0.189	1
chrEMRSA15:1795626:C:A	putative soluble hydrogenase subunit	0	1	0.00699979	1	-0.985	1
chrEMRSA15:1795630:G:A	putative soluble hydrogenase subunit	NA	NA	0.000970305	1	-0.0309	1
chrEMRSA15:1795634:C:T	putative soluble hydrogenase subunit	0	1	-0.00649634	1	-0.0308	1
chrEMRSA15:1795646:A:T	putative soluble hydrogenase subunit	0	1	-0.0047256	1	-0.0285	1
chrEMRSA15:1795683:T:G	putative soluble hydrogenase subunit	NA	NA	-0.00577242	1	-0.0509	1
chrEMRSA15:1795694:G:T	putative soluble hydrogenase subunit	NA	NA	-0.0206776	1	0.0921	1
chrEMRSA15:1795694:G:A	putative soluble hydrogenase subunit	NA	NA	0.00153205	1	-0.0626	1
chrEMRSA15:1795695:C:T	putative soluble hydrogenase subunit	0	1	0.00699979	1	-0.985	1
chrEMRSA15:1795705:C:T	putative soluble hydrogenase subunit	0	1	-0.00639326	1	-0.193	1
chrEMRSA15:1795706:G:A	putative soluble hydrogenase subunit	NA	NA	0.0676882	1	0.268	1
chrEMRSA15:1795707:T:A	putative soluble hydrogenase subunit	NA	NA	-0.00442849	1	-0.067	1
chrEMRSA15:1795725:A:G	putative soluble hydrogenase subunit	0	1	-0.0873677	1	-0.981	1
chrEMRSA15:1795726:C:T	putative soluble hydrogenase subunit	NA	NA	0.000887793	1	-0.173	1
chrEMRSA15:1795755:C:T	putative soluble hydrogenase subunit	0	1	-0.00122165	1	-0.0443	1
chrEMRSA15:1795764:A:G	putative soluble hydrogenase subunit	0	1	-0.00470523	1	-0.162	1
chrEMRSA15:1795783:C:T	putative soluble hydrogenase subunit	0	1	0.00543968	1	-0.33	1
chrEMRSA15:1795790:C:T	putative soluble hydrogenase subunit	NA	1	-0.015549	1	0.3	1
chrEMRSA15:1795791:A:T	putative soluble hydrogenase subunit	NA	NA	-0.00577242	1	-0.0509	1
chrEMRSA15:1795799:T:C	putative soluble hydrogenase subunit	0	1	-0.00474703	1	-0.052	1
chrEMRSA15:1795800:G:T	putative soluble hydrogenase subunit	0	1	0.00369455	1	-0.39	1
chrEMRSA15:1795814:G:A	putative soluble hydrogenase subunit	0	1	0.00359603	1	-0.403	1
chrEMRSA15:1795818:A:G	putative soluble hydrogenase subunit	NA	NA	0.00124485	1	-0.117	1
chrEMRSA15:1795825:T:G	putative soluble hydrogenase subunit	NA	NA	0.134981	1	NA	NA
chrEMRSA15:1795828:G:A	putative soluble hydrogenase subunit	NA	1	-0.0187736	1	0.857	1
chrEMRSA15:1795838:taaaagcagaag:t	putative soluble hydrogenase subunit	0	1	-0.00472619	1	-0.0875	1
chrEMRSA15:1795839:A:T	putative soluble hydrogenase subunit	NA	NA	0.00153205	1	-0.0626	1
chrEMRSA15:1795843:G:T	putative soluble hydrogenase subunit	0	1	0.00359603	1	-0.403	1
chrEMRSA15:1795850:G:A	putative soluble hydrogenase subunit	NA	0.00339516	-0.0223965	1	1	1
chrEMRSA15:1795860:C:T	putative soluble hydrogenase subunit	NA	1	-0.0149232	1	1	1
chrEMRSA15:1795871:G:A	putative soluble hydrogenase subunit	NA	NA	0.00142393	1	-0.146	1
chrEMRSA15:1795878:T:C	putative soluble hydrogenase subunit	NA	NA	-0.0575262	1	-0.0706	1
chrEMRSA15:1795902:C:T	putative soluble hydrogenase subunit	0	1	-0.000898557	1	-0.00124	1
chrEMRSA15:1795905:C:A	putative soluble hydrogenase subunit	0	1	-0.00307688	1	-0.00271	1
chrEMRSA15:1795911:A:G	putative soluble hydrogenase subunit	NA	NA	0.260522	1	-0.087	1
chrEMRSA15:1795913:C:T	putative soluble hydrogenase subunit	0	1	-0.0047845	1	-0.0411	1
chrEMRSA15:1795934:C:T	putative soluble hydrogenase subunit	0.0946	1	-0.0497474	1	-0.0951	1
chrEMRSA15:1795935:C:A	putative soluble hydrogenase subunit	NA	NA	-0.00577242	1	-0.0509	1
chrEMRSA15:1795944:A:G	putative soluble hydrogenase subunit	NA	NA	-0.0940005	1	0.0954	1
chrEMRSA15:1795945:G:T	putative soluble hydrogenase subunit	0	1	0.00122382	1	-0.00797	1
chrEMRSA15:1795946:A:G	putative soluble hydrogenase subunit	0	1	-0.0068223	1	-0.00243	1
chrEMRSA15:1795949:C:T	putative soluble hydrogenase subunit	0	1	-0.00423762	1	-0.00417	1
chrEMRSA15:1795965:A:G	putative soluble hydrogenase subunit	NA	NA	0.129694	1	-0.0789	1
chrEMRSA15:1795975:C:A	putative soluble hydrogenase subunit	NA	NA	0.00113345	1	-6.85e-05	1
chrEMRSA15:1795980:T:C	putative soluble hydrogenase subunit	NA	NA	0.181668	1	-0.137	1
chrEMRSA15:1795984:aatg:a	putative soluble hydrogenase subunit	0	1	0.0183803	1	-0.978	1
chrEMRSA15:1795991:A:G	putative soluble hydrogenase subunit	0	1	0.00573773	1	-0.469	1
chrEMRSA15:1795994:T:C	putative soluble hydrogenase subunit	0	1	-0.00294296	1	-0.0155	1
chrEMRSA15:1795996:A:G	putative soluble hydrogenase subunit	NA	NA	0.000545528	1	-0.0281	1
chrEMRSA15:1796008:G:T	putative soluble hydrogenase subunit	0	1	0.003963	1	-0.0346	1
chrEMRSA15:1796009:A:G	putative soluble hydrogenase subunit	0	1	-0.00466587	1	-0.0219	1
chrEMRSA15:1796013:A:G	putative soluble hydrogenase subunit	NA	NA	0.000618391	1	-0.0309	1
chrEMRSA15:1796025:C:G	putative soluble hydrogenase subunit	NA	NA	-0.123859	1	-0.077	1
chrEMRSA15:1796034:A:C	putative soluble hydrogenase subunit	NA	NA	0.00153205	1	-0.0626	1
chrEMRSA15:1796040:T:A	putative soluble hydrogenase subunit	0	1	-0.00161693	1	-0.0464	1
chrEMRSA15:1796041:G:T	putative soluble hydrogenase subunit	0	1	0.00160205	1	-0.305	1
chrEMRSA15:1796049:T:A	putative soluble hydrogenase subunit	NA	NA	-0.0011761	1	-0.0481	1
chrEMRSA15:1796053:G:A	putative soluble hydrogenase subunit	0	1	-0.00469389	1	-0.0903	1
chrEMRSA15:1796056:C:T	putative soluble hydrogenase subunit	0	1	-0.00469273	1	-0.041	1
chrEMRSA15:1796061:T:C	putative soluble hydrogenase subunit	NA	NA	0.00153205	1	-0.0626	1
chrEMRSA15:1796066:G:C	putative soluble hydrogenase subunit	0	1	-0.00478561	1	-0.0999	1
chrEMRSA15:1796095:A:G	putative soluble hydrogenase subunit	0	1	0.00273749	1	-0.0041	1
chrEMRSA15:1796108:T:C	putative soluble hydrogenase subunit	0	1	-0.00495929	1	-0.0125	1
chrEMRSA15:1796127:A:T	putative soluble hydrogenase subunit	NA	NA	0.000618391	1	-0.0309	1
chrEMRSA15:1796142:T:C	putative soluble hydrogenase subunit	0	1	-0.0047569	1	-0.0209	1
chrEMRSA15:1796154:A:G	putative soluble hydrogenase subunit	NA	NA	0.00153205	1	-0.0626	1
chrEMRSA15:1796177:G:A	putative soluble hydrogenase subunit	0	1	-0.00161369	1	-0.0233	1
chrEMRSA15:1796184:T:C	putative soluble hydrogenase subunit	NA	NA	0.262819	1	-0.0412	1
chrEMRSA15:1796186:T:A	putative soluble hydrogenase subunit	0.4537	1	-0.0216102	1	0.0236	1
chrEMRSA15:1796199:G:A	putative soluble hydrogenase subunit	0	1	-0.000403668	1	-0.118	1
chrEMRSA15:1796203:G:A	putative soluble hydrogenase subunit	0	1	0.00286058	1	-0.295	1
chrEMRSA15:1796229:T:C	D-3-phosphoglycerate dehydrogenase	0	1	0.00386451	1	-0.0582	1
chrEMRSA15:1796230:C:A	D-3-phosphoglycerate dehydrogenase	0	1	0.00324063	1	-0.058	1
chrEMRSA15:1796231:G:A	D-3-phosphoglycerate dehydrogenase	0	1	-0.00689605	1	-6.66e-06	1
chrEMRSA15:1796241:C:T	D-3-phosphoglycerate dehydrogenase	0	1	0.00311176	1	-0.0729	1
chrEMRSA15:1796242:C:T	D-3-phosphoglycerate dehydrogenase	NA	1	-0.0612932	1	-0.0213	1
chrEMRSA15:1796243:A:T	D-3-phosphoglycerate dehydrogenase	NA	NA	0.00142393	1	-0.146	1
chrEMRSA15:1796245:A:T	D-3-phosphoglycerate dehydrogenase	0	1	0.00190566	1	-0.141	1
chrEMRSA15:1796247:C:A	D-3-phosphoglycerate dehydrogenase	0	1	-0.00662713	1	-0.0291	1
chrEMRSA15:1796255:G:T	D-3-phosphoglycerate dehydrogenase	0	1	-0.00469793	1	-0.034	1
chrEMRSA15:1796257:T:C	D-3-phosphoglycerate dehydrogenase	NA	NA	0.000434306	1	-0.000225	1
chrEMRSA15:1796265:C:T	D-3-phosphoglycerate dehydrogenase	0	1	-0.00985174	1	-0.0638	1
chrEMRSA15:1796273:G:T	D-3-phosphoglycerate dehydrogenase	NA	NA	0.000545528	1	-0.0281	1
chrEMRSA15:1796274:A:G	D-3-phosphoglycerate dehydrogenase	NA	0.675532	-0.0287615	1	0.945	1
chrEMRSA15:1796275:T:C	D-3-phosphoglycerate dehydrogenase	NA	NA	0.00114574	1	-0.0726	1
chrEMRSA15:1796279:G:A	D-3-phosphoglycerate dehydrogenase	NA	NA	-0.00577242	1	-0.0509	1
chrEMRSA15:1796282:A:C	D-3-phosphoglycerate dehydrogenase	0.5102	1	0.00591642	1	-0.641	1
chrEMRSA15:1796287:T:C	D-3-phosphoglycerate dehydrogenase	0.5102	1	0.0521841	1	-0.592	1
chrEMRSA15:1796287:T:A	D-3-phosphoglycerate dehydrogenase	NA	NA	0	1	NA	NA
chrEMRSA15:1796290:T:A	D-3-phosphoglycerate dehydrogenase	NA	NA	-0.0941645	1	0.195	1
chrEMRSA15:1796290:T:G	D-3-phosphoglycerate dehydrogenase	NA	NA	-0.00577242	1	-0.0509	1
chrEMRSA15:1796304:C:A	D-3-phosphoglycerate dehydrogenase	NA	NA	0.1316	1	NA	NA
chrEMRSA15:1796307:G:A	D-3-phosphoglycerate dehydrogenase	NA	0.0137164	-0.0326878	1	0.184	1
chrEMRSA15:1796308:C:T	D-3-phosphoglycerate dehydrogenase	NA	NA	0.259733	1	-0.0397	1
chrEMRSA15:1796311:G:A	D-3-phosphoglycerate dehydrogenase	0	1	-0.0121546	1	-0.0619	1
chrEMRSA15:1796322:C:T	D-3-phosphoglycerate dehydrogenase	137.7	6.87324e-34	-0.113563	1	0.183	1
chrEMRSA15:1796330:A:G	D-3-phosphoglycerate dehydrogenase	0	1	-0.00442148	1	-0.00027	1
chrEMRSA15:1796346:A:G	D-3-phosphoglycerate dehydrogenase	0	1	0.00569341	1	-0.198	1
chrEMRSA15:1796347:C:T	D-3-phosphoglycerate dehydrogenase	0	1	-0.00322486	1	-0.00172	1
chrEMRSA15:1796351:G:A	D-3-phosphoglycerate dehydrogenase	0	1	0.00263361	1	-0.00677	1
chrEMRSA15:1796360:G:A	D-3-phosphoglycerate dehydrogenase	NA	1	-0.0110874	1	0.789	1
chrEMRSA15:1796377:G:A	D-3-phosphoglycerate dehydrogenase	NA	NA	0.262819	1	-0.0412	1
chrEMRSA15:1796380:C:T	D-3-phosphoglycerate dehydrogenase	0.5102	1	0.0523103	1	-0.593	1
chrEMRSA15:1796385:A:T	D-3-phosphoglycerate dehydrogenase	NA	1	-0.0203547	1	0.913	1
chrEMRSA15:1796389:T:C	D-3-phosphoglycerate dehydrogenase	NA	NA	-0.0304176	1	-0.128	1
chrEMRSA15:1796391:t:tC	D-3-phosphoglycerate dehydrogenase	0	1	0.00413515	1	-0.00464	1
chrEMRSA15:1796399:G:T	D-3-phosphoglycerate dehydrogenase	NA	NA	-0.0011761	1	-0.0481	1
chrEMRSA15:1796423:G:A	D-3-phosphoglycerate dehydrogenase	0	1	-0.00925146	1	-0.000539	1
chrEMRSA15:1796428:C:T	D-3-phosphoglycerate dehydrogenase	0	1	-0.0172154	1	0.0118	1
chrEMRSA15:1796431:cggtgtt:c	D-3-phosphoglycerate dehydrogenase	0	1	-0.00475492	1	-0.0654	1
chrEMRSA15:1796455:T:C	D-3-phosphoglycerate dehydrogenase	0	1	-0.00253675	1	-0.266	1
chrEMRSA15:1796459:G:A	D-3-phosphoglycerate dehydrogenase	0	1	-0.0690063	1	-0.931	1
chrEMRSA15:1796479:T:C	D-3-phosphoglycerate dehydrogenase	0	1	-0.0105353	1	-0.0179	1
chrEMRSA15:1796496:C:T	D-3-phosphoglycerate dehydrogenase	0	1	-0.0047463	1	-0.0127	1
chrEMRSA15:1796531:T:A	D-3-phosphoglycerate dehydrogenase	NA	1	-0.0323931	1	0.246	1
chrEMRSA15:1796536:G:A	D-3-phosphoglycerate dehydrogenase	NA	NA	0.129166	1	-0.0121	1
chrEMRSA15:1796538:C:T	D-3-phosphoglycerate dehydrogenase	NA	0.000269731	-0.0390485	1	0.148	1
chrEMRSA15:1796550:C:A	D-3-phosphoglycerate dehydrogenase	0	1	-0.00662274	1	-0.0146	1
chrEMRSA15:1796557:T:A	D-3-phosphoglycerate dehydrogenase	NA	1	-0.0323931	1	0.246	1
chrEMRSA15:1796559:gaaatattccgcaa:g	D-3-phosphoglycerate dehydrogenase	NA	1	-0.0104628	1	0.0969	1
chrEMRSA15:1796569:G:A	D-3-phosphoglycerate dehydrogenase	0	1	0.00413595	1	-0.0375	1
chrEMRSA15:1796576:C:T	D-3-phosphoglycerate dehydrogenase	0	1	-0.00471548	1	-0.0326	1
chrEMRSA15:1796589:C:A	D-3-phosphoglycerate dehydrogenase	0	1	0.00347057	1	-0.00417	1
chrEMRSA15:1796597:G:T	D-3-phosphoglycerate dehydrogenase	NA	1	-0.00950552	1	0.0114	1
chrEMRSA15:1796600:T:G	D-3-phosphoglycerate dehydrogenase	0	1	0.0022712	1	-0.217	1
chrEMRSA15:1796600:T:A	D-3-phosphoglycerate dehydrogenase	NA	1	-0.0200154	1	0.0127	1
chrEMRSA15:1796649:G:A	D-3-phosphoglycerate dehydrogenase	NA	1	-0.0201866	1	1	1
chrEMRSA15:1796664:G:T	D-3-phosphoglycerate dehydrogenase	NA	1	-0.010687	1	0.000317	1
chrEMRSA15:1796678:G:A	D-3-phosphoglycerate dehydrogenase	NA	NA	0.00123022	1	-0.154	1
chrEMRSA15:1796692:T:C	D-3-phosphoglycerate dehydrogenase	NA	NA	0.000256538	1	-0.000154	1
chrEMRSA15:1796694:C:T	D-3-phosphoglycerate dehydrogenase	0	1	-0.00478265	1	-0.145	1
chrEMRSA15:1796695:G:A	D-3-phosphoglycerate dehydrogenase	NA	NA	0.262819	1	-0.0412	1
chrEMRSA15:1796700:G:A	D-3-phosphoglycerate dehydrogenase	0	1	-0.00407413	1	-0.0904	1
chrEMRSA15:1796701:T:C	D-3-phosphoglycerate dehydrogenase	NA	NA	0.26244	1	-0.0447	1
chrEMRSA15:1796707:A:T	D-3-phosphoglycerate dehydrogenase	NA	NA	0.262819	1	-0.0412	1
chrEMRSA15:1796720:G:T	D-3-phosphoglycerate dehydrogenase	NA	1	-0.0167526	1	0.903	1
chrEMRSA15:1796721:C:T	D-3-phosphoglycerate dehydrogenase	NA	1	-0.0167526	1	0.903	1
chrEMRSA15:1796727:A:C	D-3-phosphoglycerate dehydrogenase	0	1	-0.00465819	1	-0.014	1
chrEMRSA15:1796741:G:T	D-3-phosphoglycerate dehydrogenase	0	1	-0.0815296	1	-0.148	1
chrEMRSA15:1796743:T:C	D-3-phosphoglycerate dehydrogenase	NA	NA	0.000970305	1	-0.0309	1
chrEMRSA15:1796751:C:T	D-3-phosphoglycerate dehydrogenase	0	1	-0.0063311	1	-0.0548	1
chrEMRSA15:1796764:C:T	D-3-phosphoglycerate dehydrogenase	0	0.0597728	0.00754735	1	-0.929	1
chrEMRSA15:1796773:G:A	D-3-phosphoglycerate dehydrogenase	NA	NA	-0.00577242	1	-0.0509	1
chrEMRSA15:1796774:G:A	D-3-phosphoglycerate dehydrogenase	0	1	0.00335202	1	-0.111	1
chrEMRSA15:1796775:C:T	D-3-phosphoglycerate dehydrogenase	NA	NA	0.00142159	1	-0.232	1
chrEMRSA15:1796781:T:C	D-3-phosphoglycerate dehydrogenase	0	1	-0.0119372	1	-0.0107	1
chrEMRSA15:1796796:A:T	D-3-phosphoglycerate dehydrogenase	NA	NA	0.000545528	1	-0.0281	1
chrEMRSA15:1796809:C:T	D-3-phosphoglycerate dehydrogenase	NA	NA	-0.0011761	1	-0.0481	1
chrEMRSA15:1796810:G:A	D-3-phosphoglycerate dehydrogenase	NA	NA	-0.0920771	1	0.0287	1
chrEMRSA15:1796815:A:T	D-3-phosphoglycerate dehydrogenase	NA	NA	-0.0011761	1	-0.0481	1
chrEMRSA15:1796818:A:G	D-3-phosphoglycerate dehydrogenase	NA	NA	0.12972	1	-0.0446	1
chrEMRSA15:1796827:A:G	D-3-phosphoglycerate dehydrogenase	0	1	-0.00190514	1	-0.0124	1
chrEMRSA15:1796841:C:A	D-3-phosphoglycerate dehydrogenase	0	1	0.00322086	1	-0.0758	1
chrEMRSA15:1796845:A:G	D-3-phosphoglycerate dehydrogenase	NA	NA	-0.00577242	1	-0.0509	1
chrEMRSA15:1796858:G:T	D-3-phosphoglycerate dehydrogenase	NA	NA	0.000618391	1	-0.0309	1
chrEMRSA15:1796860:T:C	D-3-phosphoglycerate dehydrogenase	0	1	-0.00490684	1	-0.0193	1
chrEMRSA15:1796862:A:T	D-3-phosphoglycerate dehydrogenase	NA	NA	0.0676882	1	0.268	1
chrEMRSA15:1796871:C:G	D-3-phosphoglycerate dehydrogenase	NA	NA	0.000215286	1	-0.0005	1
chrEMRSA15:1796887:T:C	D-3-phosphoglycerate dehydrogenase	NA	NA	-0.0011761	1	-0.0481	1
chrEMRSA15:1796907:C:T	D-3-phosphoglycerate dehydrogenase	0	1	-0.00463788	1	-0.0827	1
chrEMRSA15:1796909:C:T	D-3-phosphoglycerate dehydrogenase	1.687	1	-0.0109021	1	0.00703	1
chrEMRSA15:1796911:tg:t	D-3-phosphoglycerate dehydrogenase	0	1	-0.0060938	1	-0.000654	1
chrEMRSA15:1796916:G:A	D-3-phosphoglycerate dehydrogenase	0	1	-0.00793631	1	-0.0838	1
chrEMRSA15:1796920:T:C	D-3-phosphoglycerate dehydrogenase	0	1	-0.00329627	1	-0.229	1
chrEMRSA15:1796933:G:A	D-3-phosphoglycerate dehydrogenase	NA	1	-0.0203899	1	0.973	1
chrEMRSA15:1796935:G:A	D-3-phosphoglycerate dehydrogenase	NA	NA	0.262819	1	-0.0412	1
chrEMRSA15:1796935:G:C	D-3-phosphoglycerate dehydrogenase	NA	NA	-0.00577242	1	-0.0509	1
chrEMRSA15:1796936:C:T	D-3-phosphoglycerate dehydrogenase	NA	NA	-0.0686542	1	0.0187	1
chrEMRSA15:1796970:G:A	D-3-phosphoglycerate dehydrogenase	0	1	-0.00134492	1	-0.0898	1
chrEMRSA15:1796971:G:A	D-3-phosphoglycerate dehydrogenase	NA	NA	0.262819	1	-0.0412	1
chrEMRSA15:1796980:C:T	D-3-phosphoglycerate dehydrogenase	0	1	-0.0047083	1	-0.0253	1
chrEMRSA15:1796997:A:T	D-3-phosphoglycerate dehydrogenase	0	1	-0.0168622	1	-0.00517	1
chrEMRSA15:1797001:T:C	D-3-phosphoglycerate dehydrogenase	0	1	-0.00122224	1	-0.0577	1
chrEMRSA15:1797006:C:T	D-3-phosphoglycerate dehydrogenase	NA	NA	0.000887793	1	-0.173	1
chrEMRSA15:1797010:T:C	D-3-phosphoglycerate dehydrogenase	NA	1	-0.0323931	1	0.246	1
chrEMRSA15:1797015:C:A	D-3-phosphoglycerate dehydrogenase	0	1	0.00379441	1	-0.126	1
chrEMRSA15:1797024:C:T	D-3-phosphoglycerate dehydrogenase	NA	NA	-0.0011761	1	-0.0481	1
chrEMRSA15:1797037:T:C	D-3-phosphoglycerate dehydrogenase	NA	NA	0.000887793	1	-0.173	1
chrEMRSA15:1797042:T:C	D-3-phosphoglycerate dehydrogenase	0	1	-0.00423762	1	-0.00417	1
chrEMRSA15:1797050:C:A	D-3-phosphoglycerate dehydrogenase	0	1	0.00479106	1	-0.0465	1
chrEMRSA15:1797061:T:A	D-3-phosphoglycerate dehydrogenase	0	0.0597728	-0.0351656	1	-0.915	1
chrEMRSA15:1797087:T:C	D-3-phosphoglycerate dehydrogenase	0	1	-0.011715	1	-0.0135	1
chrEMRSA15:1797089:G:A	D-3-phosphoglycerate dehydrogenase	6.388	1	-0.0177916	1	0.422	1
chrEMRSA15:1797115:C:T	D-3-phosphoglycerate dehydrogenase	0.2459	1	-0.00171084	1	0.349	1
chrEMRSA15:1797133:T:C	D-3-phosphoglycerate dehydrogenase	NA	NA	0.000944338	1	-0.000475	1
chrEMRSA15:1797135:C:A	D-3-phosphoglycerate dehydrogenase	0	1	0.00153881	1	-0.0341	1
chrEMRSA15:1797151:G:T	D-3-phosphoglycerate dehydrogenase	NA	NA	-0.0011761	1	-0.0481	1
chrEMRSA15:1797165:T:C	D-3-phosphoglycerate dehydrogenase	NA	1	-0.0203899	1	0.973	1
chrEMRSA15:1797168:A:G	D-3-phosphoglycerate dehydrogenase	0	1	-0.00479943	1	-0.0167	1
chrEMRSA15:1797181:A:T	D-3-phosphoglycerate dehydrogenase	NA	1	0.258988	1	0.00296	1
chrEMRSA15:1797191:G:A	D-3-phosphoglycerate dehydrogenase	NA	NA	0.00153205	1	-0.0626	1
chrEMRSA15:1797198:C:T	D-3-phosphoglycerate dehydrogenase	0	1	-0.00926464	1	-0.000232	1
chrEMRSA15:1797202:C:T	D-3-phosphoglycerate dehydrogenase	NA	NA	0.000857096	1	-0.0385	1
chrEMRSA15:1797219:C:T	D-3-phosphoglycerate dehydrogenase	NA	NA	0.000215286	1	-0.0005	1
chrEMRSA15:1797250:C:T	D-3-phosphoglycerate dehydrogenase	NA	1	-0.0630979	1	0.0389	1
chrEMRSA15:1797260:A:T	D-3-phosphoglycerate dehydrogenase	NA	NA	0.144612	1	NA	NA
chrEMRSA15:1797261:G:A	D-3-phosphoglycerate dehydrogenase	0	1	-0.00248424	1	-0.246	1
chrEMRSA15:1797277:G:C	D-3-phosphoglycerate dehydrogenase	NA	NA	0.262819	1	-0.0412	1
chrEMRSA15:1797277:G:A	D-3-phosphoglycerate dehydrogenase	NA	1	-0.0638058	1	0.0945	1
chrEMRSA15:1797277:G:T	D-3-phosphoglycerate dehydrogenase	NA	NA	-0.00577242	1	-0.0509	1
chrEMRSA15:1797283:T:C	D-3-phosphoglycerate dehydrogenase	0	1	-0.00720475	1	-0.0133	1
chrEMRSA15:1797293:G:A	D-3-phosphoglycerate dehydrogenase	0	1	-0.00472656	1	-0.0756	1
chrEMRSA15:1797295:C:T	D-3-phosphoglycerate dehydrogenase	0	1	-0.00263329	1	-0.227	1
chrEMRSA15:1797297:C:T	D-3-phosphoglycerate dehydrogenase	NA	1	-0.0200359	1	0.298	1
chrEMRSA15:1797300:T:C	D-3-phosphoglycerate dehydrogenase	NA	0.00339516	-0.0302706	1	0.895	1
chrEMRSA15:1797301:T:C	D-3-phosphoglycerate dehydrogenase	NA	NA	-0.00346381	1	-0.054	1
chrEMRSA15:1797301:T:A	D-3-phosphoglycerate dehydrogenase	NA	NA	0.000230752	1	-0.000202	1
chrEMRSA15:1797322:T:C	D-3-phosphoglycerate dehydrogenase	0	1	0.00209265	1	-0.0627	1
chrEMRSA15:1797339:T:A	D-3-phosphoglycerate dehydrogenase	0	1	-0.00485938	1	-0.00919	1
chrEMRSA15:1797357:G:T	D-3-phosphoglycerate dehydrogenase	0	0.24827	0.0105119	1	-0.00893	1
chrEMRSA15:1797362:G:A	D-3-phosphoglycerate dehydrogenase	0	1	0.00151295	1	-0.0665	1
chrEMRSA15:1797381:C:T	D-3-phosphoglycerate dehydrogenase	0	1	-0.00330192	1	-0.0183	1
chrEMRSA15:1797389:T:C	D-3-phosphoglycerate dehydrogenase	NA	NA	-0.0691303	1	0.00588	1
chrEMRSA15:1797397:C:T	D-3-phosphoglycerate dehydrogenase	0	1	0.00699979	1	-0.985	1
chrEMRSA15:1797427:T:C	D-3-phosphoglycerate dehydrogenase	NA	NA	0.000970305	1	-0.0309	1
chrEMRSA15:1797435:C:T	D-3-phosphoglycerate dehydrogenase	0	1	-0.00423762	1	-0.00417	1
chrEMRSA15:1797436:A:G	D-3-phosphoglycerate dehydrogenase	NA	NA	-0.0011761	1	-0.0481	1
chrEMRSA15:1797455:T:A	D-3-phosphoglycerate dehydrogenase	0	1	0.00509648	1	-0.0826	1
chrEMRSA15:1797470:C:T	D-3-phosphoglycerate dehydrogenase	NA	NA	0.262819	1	-0.0412	1
chrEMRSA15:1797484:C:T	D-3-phosphoglycerate dehydrogenase	0.2459	1	-0.00171084	1	0.349	1
chrEMRSA15:1797488:T:A	D-3-phosphoglycerate dehydrogenase	NA	NA	0.000545528	1	-0.0281	1
chrEMRSA15:1797488:T:C	D-3-phosphoglycerate dehydrogenase	0	1	0.00276566	1	-0.00661	1
chrEMRSA15:1797490:C:A	D-3-phosphoglycerate dehydrogenase	0	1	0.00099792	1	-0.198	1
chrEMRSA15:1797492:T:C	D-3-phosphoglycerate dehydrogenase	0	1	-0.00828539	1	-0.0258	1
chrEMRSA15:1797502:C:T	D-3-phosphoglycerate dehydrogenase	0	1	0.231339	1	-0.00244	1
chrEMRSA15:1797516:C:T	D-3-phosphoglycerate dehydrogenase	NA	1	-0.0260523	1	0.156	1
chrEMRSA15:1797528:A:C	D-3-phosphoglycerate dehydrogenase	0.164	1	0.00707932	1	-0.459	1
chrEMRSA15:1797566:A:T	D-3-phosphoglycerate dehydrogenase	NA	NA	-0.0011761	1	-0.0481	1
chrEMRSA15:1797571:A:G	D-3-phosphoglycerate dehydrogenase	0	1	-0.00467928	1	-0.11	1
chrEMRSA15:1797571:A:T	D-3-phosphoglycerate dehydrogenase	NA	NA	0.00106578	1	-0.0861	1
chrEMRSA15:1797586:T:A	D-3-phosphoglycerate dehydrogenase	NA	NA	0.00174596	1	-0.155	1
chrEMRSA15:1797590:T:C	D-3-phosphoglycerate dehydrogenase	0	1	-0.00472724	1	-0.0206	1
chrEMRSA15:1797607:T:A	D-3-phosphoglycerate dehydrogenase	NA	NA	0.262819	1	-0.0412	1
chrEMRSA15:1797607:T:C	D-3-phosphoglycerate dehydrogenase	NA	1	-0.0630979	1	0.0389	1
chrEMRSA15:1797609:C:T	D-3-phosphoglycerate dehydrogenase	NA	NA	-0.000464391	1	-0.000195	1
chrEMRSA15:1797610:A:G	D-3-phosphoglycerate dehydrogenase	NA	1	-0.0630979	1	0.0389	1
chrEMRSA15:1797613:T:C	D-3-phosphoglycerate dehydrogenase	NA	NA	0.262819	1	-0.0412	1
chrEMRSA15:1797617:G:C	D-3-phosphoglycerate dehydrogenase	0	1	-0.0110166	1	-0.0034	1
chrEMRSA15:1797618:T:C	D-3-phosphoglycerate dehydrogenase	0	1	-0.00471768	1	-0.0182	1
chrEMRSA15:1797622:A:T	D-3-phosphoglycerate dehydrogenase	7.505	1	0.0971981	1	-0.269	1
chrEMRSA15:1797622:A:C	D-3-phosphoglycerate dehydrogenase	0.1333	1	0.00412515	1	0.273	1
chrEMRSA15:1797627:C:A	D-3-phosphoglycerate dehydrogenase	NA	NA	-0.000523425	1	-0.000875	1
chrEMRSA15:1797628:T:C	D-3-phosphoglycerate dehydrogenase	0	1	0.0046949	1	-0.00649	1
chrEMRSA15:1797633:C:T	D-3-phosphoglycerate dehydrogenase	12	1	-0.0103783	1	0.422	1
chrEMRSA15:1797665:T:C	D-3-phosphoglycerate dehydrogenase	0	1	-0.00662713	1	-0.0291	1
chrEMRSA15:1797686:G:A	D-3-phosphoglycerate dehydrogenase	4.067	1	-0.0872999	1	-0.265	1
chrEMRSA15:1797698:G:A	D-3-phosphoglycerate dehydrogenase	0	1	-0.00470358	1	-0.016	1
chrEMRSA15:1797701:G:A	D-3-phosphoglycerate dehydrogenase	NA	0.00339516	-0.0304487	1	0.893	1
chrEMRSA15:1797703:G:A	D-3-phosphoglycerate dehydrogenase	0	1	-0.000739828	1	-0.0584	1
chrEMRSA15:1797704:C:A	D-3-phosphoglycerate dehydrogenase	0	1	0.000274392	1	-0.00928	1
chrEMRSA15:1797710:A:G	D-3-phosphoglycerate dehydrogenase	NA	NA	-0.0019007	1	-0.000116	1
chrEMRSA15:1797725:C:T	D-3-phosphoglycerate dehydrogenase	0	1	0.00251465	1	-0.0391	1
chrEMRSA15:1797729:C:T	D-3-phosphoglycerate dehydrogenase	NA	NA	8.02234e-05	1	-0.000293	1
chrEMRSA15:1797752:G:A	D-3-phosphoglycerate dehydrogenase	0	1	0.00456696	1	-0.0203	1
chrEMRSA15:1797792:C:T	D-3-phosphoglycerate dehydrogenase	0	1	-0.00178681	1	-0.000367	1
chrEMRSA15:1797809:T:C	D-3-phosphoglycerate dehydrogenase	0	1	-0.00291892	1	-0.11	1
chrEMRSA15:1797812:t:tA	D-3-phosphoglycerate dehydrogenase	NA	NA	0.00189196	1	-0.118	1
chrEMRSA15:1797817:A:T		NA	1	-0.0633858	1	0.0228	1
chrEMRSA15:1797824:G:A		NA	NA	0.246929	1	0.516	1
chrEMRSA15:1797848:A:G		NA	NA	0.000545528	1	-0.0281	1
chrEMRSA15:1797850:T:G		0	1	-0.00687178	1	0.000304	1
chrEMRSA15:1797853:A:C		1.842	1	-0.0579327	1	0.00452	1
chrEMRSA15:1797865:A:G		1.159	1	0.00570356	1	-0.0362	1
chrEMRSA15:1797871:t:tG		NA	1	-0.0116462	1	0.105	1
chrEMRSA15:1797874:C:T		0	1	-0.000745586	1	-0.0721	1
chrEMRSA15:1797875:A:G		NA	NA	-0.0941645	1	0.195	1
chrEMRSA15:1797875:at:a		0	1	-0.00468702	1	-0.058	1
chrEMRSA15:1797881:T:C		NA	NA	-0.0194325	1	0.0392	1
chrEMRSA15:1797882:C:T		NA	NA	0.262819	1	-0.0412	1
chrEMRSA15:1797882:C:A		NA	NA	0	1	NA	NA
chrEMRSA15:1797883:A:T		NA	NA	-2.8403e-05	1	-0.000736	1
chrEMRSA15:1797884:T:A		NA	NA	0.262819	1	-0.0412	1
chrEMRSA15:1797904:C:T		NA	1	-0.0202704	1	0.845	1
chrEMRSA15:1797914:C:T		NA	NA	-0.0011761	1	-0.0481	1
chrEMRSA15:1797915:ct:c		NA	NA	-0.0941645	1	0.195	1
chrEMRSA15:1797920:G:T		0	1	-0.00276221	1	-0.0664	1
chrEMRSA15:1797927:C:T		4.8	1	-0.0605904	1	-0.0114	1
chrEMRSA15:1797928:A:T		0	1	-0.000739828	1	-0.0584	1
chrEMRSA15:1797931:C:A		NA	NA	-0.00577242	1	-0.0509	1
chrEMRSA15:1797931:C:G		NA	NA	0	1	NA	NA
chrEMRSA15:1797935:T:A		NA	NA	0.0582543	1	0.546	1
chrEMRSA15:1797940:T:C		NA	NA	-0.00442849	1	-0.067	1
chrEMRSA15:1797942:G:A		0	0.0597728	0.109604	1	-0.961	1
chrEMRSA15:1797947:G:A		NA	NA	-0.00577242	1	-0.0509	1
chrEMRSA15:1797955:A:T		NA	NA	-0.00201911	1	-0.0132	1
chrEMRSA15:1797956:C:T		0	8.40741e-17	0.0213633	1	-0.175	1
chrEMRSA15:1797963:A:C		NA	NA	0.00153205	1	-0.0626	1
chrEMRSA15:1797971:T:A	haloacid dehalogenase-like hydrolase	0	1	-0.0105162	1	-0.0697	1
chrEMRSA15:1797981:C:T	haloacid dehalogenase-like hydrolase	NA	1	-0.0109716	1	0.258	1
chrEMRSA15:1797983:C:G	haloacid dehalogenase-like hydrolase	NA	NA	-0.0011761	1	-0.0481	1
chrEMRSA15:1797983:C:T	haloacid dehalogenase-like hydrolase	NA	NA	0.000887793	1	-0.173	1
chrEMRSA15:1797984:C:T	haloacid dehalogenase-like hydrolase	NA	NA	-0.0511209	1	0.0591	1
chrEMRSA15:1797986:C:T	haloacid dehalogenase-like hydrolase	NA	NA	-0.0011761	1	-0.0481	1
chrEMRSA15:1797990:G:A	haloacid dehalogenase-like hydrolase	NA	5.62784e-13	-0.0479797	1	0.00411	1
chrEMRSA15:1798002:G:A	haloacid dehalogenase-like hydrolase	0	1	-0.0168175	1	-0.0794	1
chrEMRSA15:1798011:C:G	haloacid dehalogenase-like hydrolase	0	1	-0.000347878	1	-0.206	1
chrEMRSA15:1798026:G:A	haloacid dehalogenase-like hydrolase	NA	NA	0.00153205	1	-0.0626	1
chrEMRSA15:1798039:A:G	haloacid dehalogenase-like hydrolase	NA	NA	-0.00577242	1	-0.0509	1
chrEMRSA15:1798041:C:T	haloacid dehalogenase-like hydrolase	NA	NA	-0.0577735	1	-0.043	1
chrEMRSA15:1798054:A:T	haloacid dehalogenase-like hydrolase	NA	NA	0.260522	1	-0.087	1
chrEMRSA15:1798056:C:T	haloacid dehalogenase-like hydrolase	NA	NA	0.126583	1	NA	NA
chrEMRSA15:1798063:A:C	haloacid dehalogenase-like hydrolase	NA	NA	-0.0011761	1	-0.0481	1
chrEMRSA15:1798065:C:T	haloacid dehalogenase-like hydrolase	0	1	-0.00407413	1	-0.0904	1
chrEMRSA15:1798065:C:A	haloacid dehalogenase-like hydrolase	0	1	-0.00170916	1	-0.0539	1
chrEMRSA15:1798068:T:A	haloacid dehalogenase-like hydrolase	NA	NA	0.262819	1	-0.0412	1
chrEMRSA15:1798076:C:G	haloacid dehalogenase-like hydrolase	0	1	-0.00134769	1	-0.338	1
chrEMRSA15:1798077:C:T	haloacid dehalogenase-like hydrolase	0	1	0.00311176	1	-0.0729	1
chrEMRSA15:1798084:C:T	haloacid dehalogenase-like hydrolase	NA	NA	-0.0011761	1	-0.0481	1
chrEMRSA15:1798103:G:A	haloacid dehalogenase-like hydrolase	0	1	-0.00660622	1	-0.0077	1
chrEMRSA15:1798110:A:G	haloacid dehalogenase-like hydrolase	NA	1	-0.0203848	1	0.934	1
chrEMRSA15:1798113:A:C	haloacid dehalogenase-like hydrolase	NA	NA	0.000970305	1	-0.0309	1
chrEMRSA15:1798117:A:G	haloacid dehalogenase-like hydrolase	NA	NA	-0.0941645	1	0.195	1
chrEMRSA15:1798129:G:A	haloacid dehalogenase-like hydrolase	0	1	-0.0903337	1	-0.121	1
chrEMRSA15:1798143:C:T	haloacid dehalogenase-like hydrolase	0	1	0.00035004	1	-0.000225	1
chrEMRSA15:1798163:T:C	haloacid dehalogenase-like hydrolase	NA	NA	-0.0011761	1	-0.0481	1
chrEMRSA15:1798165:A:G	haloacid dehalogenase-like hydrolase	0	1	0.00669626	1	-0.0349	1
chrEMRSA15:1798167:C:T	haloacid dehalogenase-like hydrolase	NA	1	-0.0638058	1	0.0945	1
chrEMRSA15:1798177:G:T	haloacid dehalogenase-like hydrolase	NA	NA	0.000970305	1	-0.0309	1
chrEMRSA15:1798184:G:A	haloacid dehalogenase-like hydrolase	NA	1	-0.020049	1	0.252	1
chrEMRSA15:1798187:T:A	haloacid dehalogenase-like hydrolase	NA	NA	-0.00442849	1	-0.067	1
chrEMRSA15:1798199:C:T	haloacid dehalogenase-like hydrolase	NA	NA	-0.0011761	1	-0.0481	1
chrEMRSA15:1798200:G:A	haloacid dehalogenase-like hydrolase	0.4463	1	-0.0108979	1	0.0013	1
chrEMRSA15:1798201:A:T	haloacid dehalogenase-like hydrolase	0.544	1	0.0910533	1	0.0675	1
chrEMRSA15:1798201:A:C	haloacid dehalogenase-like hydrolase	0.8623	1	0.0197309	1	-0.0757	1
chrEMRSA15:1798212:A:T	haloacid dehalogenase-like hydrolase	0	1	0.256224	1	-0.000611	1
chrEMRSA15:1798220:G:A	haloacid dehalogenase-like hydrolase	NA	NA	-0.0011761	1	-0.0481	1
chrEMRSA15:1798240:C:T	haloacid dehalogenase-like hydrolase	0	1	-0.0904965	1	-0.0277	1
chrEMRSA15:1798248:C:A	haloacid dehalogenase-like hydrolase	0	1	0.00575858	1	-0.0273	1
chrEMRSA15:1798254:G:A	haloacid dehalogenase-like hydrolase	0	1	-0.00248424	1	-0.246	1
chrEMRSA15:1798256:C:T	haloacid dehalogenase-like hydrolase	0	1	-0.00486304	1	-0.0163	1
chrEMRSA15:1798264:C:T	haloacid dehalogenase-like hydrolase	0	1	-0.00484296	1	-0.0278	1
chrEMRSA15:1798281:C:A	haloacid dehalogenase-like hydrolase	0	1	-0.00190451	1	-0.269	1
chrEMRSA15:1798294:A:G	haloacid dehalogenase-like hydrolase	NA	1.58862e-11	-0.040793	1	0.895	1
chrEMRSA15:1798297:T:G	haloacid dehalogenase-like hydrolase	0	1	0.0011076	1	-0.227	1
chrEMRSA15:1798300:A:T	haloacid dehalogenase-like hydrolase	0	1	0.00699979	1	-0.985	1
chrEMRSA15:1798313:T:C	haloacid dehalogenase-like hydrolase	0	1	0.000938338	1	-0.0552	1
chrEMRSA15:1798318:T:C	haloacid dehalogenase-like hydrolase	NA	NA	-0.0510211	1	-0.0576	1
chrEMRSA15:1798320:c:cA	haloacid dehalogenase-like hydrolase	0	1	-0.00541068	1	-0.0297	1
chrEMRSA15:1798327:T:C	haloacid dehalogenase-like hydrolase	NA	NA	0.262819	1	-0.0412	1
chrEMRSA15:1798342:A:G	haloacid dehalogenase-like hydrolase	0	1	-0.00736044	1	-0.00491	1
chrEMRSA15:1798352:G:A	haloacid dehalogenase-like hydrolase	0	1	0.00980418	1	-0.0316	1
chrEMRSA15:1798387:A:T	haloacid dehalogenase-like hydrolase	NA	NA	0.260522	1	-0.087	1
chrEMRSA15:1798392:C:T	haloacid dehalogenase-like hydrolase	NA	1	-0.0100329	1	0.333	1
chrEMRSA15:1798404:C:T	haloacid dehalogenase-like hydrolase	NA	NA	0.12635	1	NA	NA
chrEMRSA15:1798405:A:T	haloacid dehalogenase-like hydrolase	NA	1	-0.0233542	1	0.113	1
chrEMRSA15:1798410:C:T	haloacid dehalogenase-like hydrolase	NA	NA	0.00153205	1	-0.0626	1
chrEMRSA15:1798423:C:A	haloacid dehalogenase-like hydrolase	0	1	0.00409019	1	-0.124	1
chrEMRSA15:1798429:T:C	haloacid dehalogenase-like hydrolase	0	1	-0.0765841	1	-0.0111	1
chrEMRSA15:1798435:A:T	haloacid dehalogenase-like hydrolase	NA	NA	0.00172897	1	-0.0435	1
chrEMRSA15:1798447:T:C	haloacid dehalogenase-like hydrolase	NA	NA	0.168019	1	0.267	1
chrEMRSA15:1798453:C:T	haloacid dehalogenase-like hydrolase	0	1	-0.00426074	1	-0.0258	1
chrEMRSA15:1798480:T:C	haloacid dehalogenase-like hydrolase	NA	NA	-0.0941645	1	0.195	1
chrEMRSA15:1798481:G:A	haloacid dehalogenase-like hydrolase	NA	1	-0.0202677	1	0.959	1
chrEMRSA15:1798495:T:C	haloacid dehalogenase-like hydrolase	NA	NA	0.00142393	1	-0.146	1
chrEMRSA15:1798502:A:G	haloacid dehalogenase-like hydrolase	NA	NA	0.00172897	1	-0.0435	1
chrEMRSA15:1798516:A:C	haloacid dehalogenase-like hydrolase	NA	NA	0.122445	1	-0.125	1
chrEMRSA15:1798528:C:T	haloacid dehalogenase-like hydrolase	0	1	-0.00468203	1	-0.0323	1
chrEMRSA15:1798539:A:G	haloacid dehalogenase-like hydrolase	NA	1	-0.0700256	1	0.0669	1
chrEMRSA15:1798549:T:A	haloacid dehalogenase-like hydrolase	0	1	0.00292269	1	-0.00352	1
chrEMRSA15:1798561:T:A	haloacid dehalogenase-like hydrolase	NA	NA	0.00142393	1	-0.146	1
chrEMRSA15:1798587:T:G	haloacid dehalogenase-like hydrolase	0	1	-0.00653156	1	-0.0039	1
chrEMRSA15:1798601:G:T	haloacid dehalogenase-like hydrolase	NA	NA	0.257579	1	-0.0535	1
chrEMRSA15:1798606:A:G	haloacid dehalogenase-like hydrolase	0	1	0.00211198	1	-0.0403	1
chrEMRSA15:1798611:A:T	haloacid dehalogenase-like hydrolase	0	1	-0.00161693	1	-0.0464	1
chrEMRSA15:1798627:T:C	haloacid dehalogenase-like hydrolase	0	1	-0.0116975	1	-0.0296	1
chrEMRSA15:1798628:G:A	haloacid dehalogenase-like hydrolase	NA	NA	-0.0691119	1	0.0375	1
chrEMRSA15:1798652:T:A	haloacid dehalogenase-like hydrolase	NA	NA	0.000887793	1	-0.173	1
chrEMRSA15:1798665:T:C	haloacid dehalogenase-like hydrolase	NA	NA	0.13519	1	NA	NA
chrEMRSA15:1798670:A:T	haloacid dehalogenase-like hydrolase	0.2459	1	-0.00171084	1	0.349	1
chrEMRSA15:1798722:A:G	haloacid dehalogenase-like hydrolase	NA	NA	0.129147	1	-0.00253	1
chrEMRSA15:1798722:A:C	haloacid dehalogenase-like hydrolase	NA	NA	-0.0011761	1	-0.0481	1
chrEMRSA15:1798731:A:T	haloacid dehalogenase-like hydrolase	NA	NA	0.262819	1	-0.0412	1
chrEMRSA15:1798739:C:A	haloacid dehalogenase-like hydrolase	0	1	0.00482293	1	-0.0427	1
chrEMRSA15:1798743:T:A	haloacid dehalogenase-like hydrolase	NA	NA	-0.0011761	1	-0.0481	1
chrEMRSA15:1798749:G:T	haloacid dehalogenase-like hydrolase	NA	NA	-0.0941645	1	0.195	1
chrEMRSA15:1798750:C:T	haloacid dehalogenase-like hydrolase	NA	NA	0.00153205	1	-0.0626	1
chrEMRSA15:1798752:A:G	haloacid dehalogenase-like hydrolase	0	1	-0.00662713	1	-0.0291	1
chrEMRSA15:1798761:C:T	haloacid dehalogenase-like hydrolase	NA	1	-0.0633858	1	0.0228	1
chrEMRSA15:1798764:C:T	haloacid dehalogenase-like hydrolase	NA	0.000166172	-0.0349917	1	0.617	1
chrEMRSA15:1798770:C:T	haloacid dehalogenase-like hydrolase	0	1	-0.00624731	1	-0.174	1
chrEMRSA15:1798775:T:C	haloacid dehalogenase-like hydrolase	NA	NA	0.262379	1	-0.0607	1
chrEMRSA15:1798780:C:T	haloacid dehalogenase-like hydrolase	NA	NA	-0.000622379	1	-1.64e-05	1
chrEMRSA15:1798787:G:T	haloacid dehalogenase-like hydrolase	0	1	0.00425221	1	-0.421	1
chrEMRSA15:1798788:C:A	haloacid dehalogenase-like hydrolase	NA	NA	0.00175067	1	-0.0718	1
chrEMRSA15:1798798:A:T	haloacid dehalogenase-like hydrolase	NA	NA	-0.0940005	1	0.0954	1
chrEMRSA15:1798834:A:G	haloacid dehalogenase-like hydrolase	NA	NA	-0.0011761	1	-0.0481	1
chrEMRSA15:1798837:A:G	haloacid dehalogenase-like hydrolase	NA	NA	-0.00577242	1	-0.0509	1
chrEMRSA15:1798861:C:A	haloacid dehalogenase-like hydrolase	0	1	-0.0145025	1	-0.00116	1
chrEMRSA15:1798873:T:C	haloacid dehalogenase-like hydrolase	0	0.0597728	0.106251	1	-0.94	1
chrEMRSA15:1798894:G:A	haloacid dehalogenase-like hydrolase	NA	NA	-0.0011761	1	-0.0481	1
chrEMRSA15:1798902:T:G	haloacid dehalogenase-like hydrolase	0	1	-2.10876e-05	1	-0.214	1
chrEMRSA15:1798913:tg:t	haloacid dehalogenase-like hydrolase	0	1	-0.00436799	1	-0.00547	1
chrEMRSA15:1798914:G:T	haloacid dehalogenase-like hydrolase	0	1	-0.00227538	1	-0.00718	1
chrEMRSA15:1798922:C:T	haloacid dehalogenase-like hydrolase	NA	1	-0.0115862	1	0.00357	1
chrEMRSA15:1798967:t:tC	haloacid dehalogenase-like hydrolase	0	1	-0.00674048	1	-0.224	1
chrEMRSA15:1798983:G:A	haloacid dehalogenase-like hydrolase	1.917	1	-0.0112854	1	0.0754	1
chrEMRSA15:1798987:T:C	haloacid dehalogenase-like hydrolase	NA	NA	-0.0011761	1	-0.0481	1
chrEMRSA15:1798995:A:G	haloacid dehalogenase-like hydrolase	NA	1	-0.0182994	1	0.799	1
chrEMRSA15:1799034:C:T	haloacid dehalogenase-like hydrolase	51.39	1.12583e-20	0.13461	1	0.617	1
chrEMRSA15:1799038:G:A	haloacid dehalogenase-like hydrolase	0	1	-0.00400704	1	-0.0482	1
chrEMRSA15:1799044:A:G	haloacid dehalogenase-like hydrolase	NA	NA	0.00153205	1	-0.0626	1
chrEMRSA15:1799056:T:A	haloacid dehalogenase-like hydrolase	0	1	0.00240857	1	-0.544	1
chrEMRSA15:1799056:ta:t	haloacid dehalogenase-like hydrolase	0	1	-0.00966912	1	-0.142	1
chrEMRSA15:1799056:ta:tAa	haloacid dehalogenase-like hydrolase	0	1	-0.00471897	1	-0.0359	1
chrEMRSA15:1799056:ta:tAAa	haloacid dehalogenase-like hydrolase	NA	NA	0	1	NA	NA
chrEMRSA15:1799064:C:T	haloacid dehalogenase-like hydrolase	0	1	0.0183803	1	-0.978	1
chrEMRSA15:1799065:G:A	haloacid dehalogenase-like hydrolase	0	1	-0.00527473	1	-0.0972	1
chrEMRSA15:1799097:tc:t		0	1	-0.00190451	1	-0.269	1
chrEMRSA15:1799100:C:T		0	1	-0.0108007	1	-0.00708	1
chrEMRSA15:1799105:C:T		0	1	0.00191957	1	-0.0915	1
chrEMRSA15:1799131:C:A		NA	1	-0.016281	1	0.113	1
chrEMRSA15:1799147:ta:t		0.2513	1	-0.0161021	1	0.0396	1
chrEMRSA15:1799155:G:A		0	1	-0.00208917	1	-0.0059	1
chrEMRSA15:1799157:G:A		0	1	0.00457347	1	-0.0522	1
chrEMRSA15:1799163:C:T		NA	NA	0.000970305	1	-0.0309	1
chrEMRSA15:1799164:C:A		NA	NA	0.0284297	1	-0.0254	1
chrEMRSA15:1799169:ga:g		NA	1	0.258755	1	0.0113	1
chrEMRSA15:1799171:A:C		NA	NA	-0.000128613	1	-8.12e-05	1
chrEMRSA15:1799175:G:A		0	0.000565383	0.0424975	1	-0.873	1
chrEMRSA15:1799178:T:C		NA	NA	0.000545528	1	-0.0281	1
chrEMRSA15:1799178:T:A		NA	NA	-0.0206776	1	0.0921	1
chrEMRSA15:1799181:G:A		NA	NA	0.135172	1	NA	NA
chrEMRSA15:1799190:C:T		0	1	-0.0154645	1	-0.0793	1
chrEMRSA15:1799190:C:G		NA	NA	0	1	NA	NA
chrEMRSA15:1799191:T:A		0	1	-0.000615483	1	-0.0594	1
chrEMRSA15:1799192:G:A		NA	1	-0.0638058	1	0.0945	1
chrEMRSA15:1799193:T:A		0	1	-0.0154645	1	-0.0793	1
chrEMRSA15:1799194:T:C		NA	NA	0.262021	1	-0.0619	1
chrEMRSA15:1799221:C:G	PTS system IIBC component	0	1	0.000971331	1	-0.0054	1
chrEMRSA15:1799230:C:T	PTS system IIBC component	NA	1	-0.0638257	1	0.0651	1
chrEMRSA15:1799237:T:A	PTS system IIBC component	NA	NA	0.26244	1	-0.0447	1
chrEMRSA15:1799249:G:A	PTS system IIBC component	NA	NA	0.262819	1	-0.0412	1
chrEMRSA15:1799258:T:C	PTS system IIBC component	4.067	1	-0.0872999	1	-0.265	1
chrEMRSA15:1799273:A:G	PTS system IIBC component	0	1	0.169944	1	-0.909	1
chrEMRSA15:1799274:C:T	PTS system IIBC component	0.6988	1	-0.00741409	1	-0.351	1
chrEMRSA15:1799281:C:T	PTS system IIBC component	NA	NA	-0.0941645	1	0.195	1
chrEMRSA15:1799287:C:T	PTS system IIBC component	0	1	-0.00469653	1	-0.00942	1
chrEMRSA15:1799288:A:G	PTS system IIBC component	NA	NA	0.00114574	1	-0.0726	1
chrEMRSA15:1799290:C:T	PTS system IIBC component	2.333	1	0.0455472	1	0.111	1
chrEMRSA15:1799300:G:C	PTS system IIBC component	0	1	0.00434807	1	-0.117	1
chrEMRSA15:1799303:G:T	PTS system IIBC component	0	1	-0.00244504	1	-0.00447	1
chrEMRSA15:1799304:T:C	PTS system IIBC component	NA	NA	-0.0428301	1	0.364	1
chrEMRSA15:1799312:C:T	PTS system IIBC component	NA	NA	-0.00947703	1	-0.151	1
chrEMRSA15:1799320:G:T	PTS system IIBC component	NA	NA	0.0646923	1	0.371	1
chrEMRSA15:1799336:G:A	PTS system IIBC component	NA	NA	0.00153205	1	-0.0626	1
chrEMRSA15:1799352:C:T	PTS system IIBC component	0	1	0.0801151	1	-0.035	1
chrEMRSA15:1799354:C:T	PTS system IIBC component	NA	NA	0.262379	1	-0.0607	1
chrEMRSA15:1799365:C:T	PTS system IIBC component	NA	NA	0.00365071	1	-0.244	1
chrEMRSA15:1799372:A:G	PTS system IIBC component	0	0.0265027	0.19256	1	-0.896	1
chrEMRSA15:1799377:A:C	PTS system IIBC component	0	1	0.0025776	1	-0.322	1
chrEMRSA15:1799387:A:G	PTS system IIBC component	NA	NA	0.00114574	1	-0.0726	1
chrEMRSA15:1799390:C:A	PTS system IIBC component	NA	NA	-0.0941645	1	0.195	1
chrEMRSA15:1799395:G:T	PTS system IIBC component	NA	NA	-0.0011761	1	-0.0481	1
chrEMRSA15:1799396:A:T	PTS system IIBC component	NA	NA	-0.00577242	1	-0.0509	1
chrEMRSA15:1799399:A:G	PTS system IIBC component	0	0.0597728	0.0571372	1	-0.882	1
chrEMRSA15:1799416:T:A	PTS system IIBC component	NA	NA	0.00114574	1	-0.0726	1
chrEMRSA15:1799420:T:A	PTS system IIBC component	NA	NA	-0.0941645	1	0.195	1
chrEMRSA15:1799429:T:A	PTS system IIBC component	NA	NA	0.181668	1	-0.137	1
chrEMRSA15:1799429:T:G	PTS system IIBC component	NA	1	-0.017364	1	0.894	1
chrEMRSA15:1799431:G:T	PTS system IIBC component	NA	NA	0.129694	1	-0.0789	1
chrEMRSA15:1799434:G:A	PTS system IIBC component	0	1	0.00405787	1	-0.119	1
chrEMRSA15:1799437:A:G	PTS system IIBC component	NA	1	-0.0234242	1	0.856	1
chrEMRSA15:1799438:T:C	PTS system IIBC component	NA	NA	-0.0941645	1	0.195	1
chrEMRSA15:1799462:ac:a	PTS system IIBC component	0	1	0.00193553	1	-0.0614	1
chrEMRSA15:1799479:C:A	PTS system IIBC component	NA	1	-0.023583	1	0.0606	1
chrEMRSA15:1799495:A:G	PTS system IIBC component	NA	NA	0.0676882	1	0.268	1
chrEMRSA15:1799497:C:T	PTS system IIBC component	0	1	0.00141901	1	-0.177	1
chrEMRSA15:1799512:C:T	PTS system IIBC component	0	1	-0.00104077	1	-0.283	1
chrEMRSA15:1799528:A:G	PTS system IIBC component	NA	NA	-0.00577242	1	-0.0509	1
chrEMRSA15:1799531:C:T	PTS system IIBC component	NA	NA	-0.0687085	1	-0.0138	1
chrEMRSA15:1799542:C:A	PTS system IIBC component	NA	NA	0.00042258	1	-0.131	1
chrEMRSA15:1799549:T:G	PTS system IIBC component	NA	NA	0.000618391	1	-0.0309	1
chrEMRSA15:1799549:T:A	PTS system IIBC component	NA	NA	-0.0011761	1	-0.0481	1
chrEMRSA15:1799557:G:A	PTS system IIBC component	0	1	-0.00209834	1	-0.000115	1
chrEMRSA15:1799567:A:G	PTS system IIBC component	0	1	-0.00743213	1	-0.00339	1
chrEMRSA15:1799575:A:G	PTS system IIBC component	NA	NA	-0.00577242	1	-0.0509	1
chrEMRSA15:1799579:G:A	PTS system IIBC component	NA	NA	-0.0941645	1	0.195	1
chrEMRSA15:1799582:A:G	PTS system IIBC component	NA	NA	-0.0688053	1	-0.0219	1
chrEMRSA15:1799586:A:G	PTS system IIBC component	0	1	0.080883	1	-0.001	1
chrEMRSA15:1799596:G:A	PTS system IIBC component	NA	NA	-0.0011761	1	-0.0481	1
chrEMRSA15:1799597:A:G	PTS system IIBC component	0	1	-0.00249969	1	-0.0372	1
chrEMRSA15:1799613:G:A	PTS system IIBC component	0	1	-0.00281205	1	-0.186	1
chrEMRSA15:1799615:A:G	PTS system IIBC component	NA	NA	-0.0011761	1	-0.0481	1
chrEMRSA15:1799617:G:A	PTS system IIBC component	NA	NA	0.00114574	1	-0.0726	1
chrEMRSA15:1799627:T:C	PTS system IIBC component	NA	0.528819	-0.0666801	1	0.103	1
chrEMRSA15:1799628:G:C	PTS system IIBC component	0	1	-0.00104077	1	-0.283	1
chrEMRSA15:1799654:T:A	PTS system IIBC component	NA	NA	0.000995179	1	-0.000148	1
chrEMRSA15:1799685:G:A	PTS system IIBC component	NA	1	-0.0328007	1	1	1
chrEMRSA15:1799686:T:C	PTS system IIBC component	NA	NA	0.144612	1	NA	NA
chrEMRSA15:1799703:G:A	PTS system IIBC component	NA	1	0.261267	1	-2.26e-05	1
chrEMRSA15:1799704:C:T	PTS system IIBC component	NA	1	-0.0142014	1	0.985	1
chrEMRSA15:1799732:C:T	PTS system IIBC component	NA	NA	-0.0243705	1	0.798	1
chrEMRSA15:1799740:C:A	PTS system IIBC component	5.667	1	-0.00938334	1	0.295	1
chrEMRSA15:1799749:A:T	PTS system IIBC component	NA	1	-0.0104546	1	0.817	1
chrEMRSA15:1799753:T:C	PTS system IIBC component	NA	NA	-0.0243705	1	0.798	1
chrEMRSA15:1799754:G:A	PTS system IIBC component	0	1	0.00416361	1	-0.00656	1
chrEMRSA15:1799756:C:T	PTS system IIBC component	NA	NA	-0.0011761	1	-0.0481	1
chrEMRSA15:1799757:G:A	PTS system IIBC component	34.57	3.06807e-05	-0.0335113	1	0.724	1
chrEMRSA15:1799771:T:C	PTS system IIBC component	NA	NA	-0.0011761	1	-0.0481	1
chrEMRSA15:1799777:C:T	PTS system IIBC component	NA	NA	0.00153205	1	-0.0626	1
chrEMRSA15:1799783:C:T	PTS system IIBC component	0	1	-0.00484296	1	-0.0278	1
chrEMRSA15:1799801:G:A	PTS system IIBC component	0	1	0.0981889	1	-0.000678	1
chrEMRSA15:1799813:A:T	PTS system IIBC component	NA	NA	0.00153205	1	-0.0626	1
chrEMRSA15:1799817:G:A	PTS system IIBC component	0	1	0.00362156	1	-0.771	1
chrEMRSA15:1799835:C:T	PTS system IIBC component	0	1	-0.00465392	1	-0.0646	1
chrEMRSA15:1799842:C:A	PTS system IIBC component	NA	1	-0.0167526	1	0.903	1
chrEMRSA15:1799845:gt:gTt	PTS system IIBC component	0	1	-0.00466776	1	-0.0969	1
chrEMRSA15:1799845:gt:g	PTS system IIBC component	0	1	0.00233897	1	-0.0568	1
chrEMRSA15:1799846:T:C	PTS system IIBC component	0.4938	1	-0.058264	1	0.232	1
chrEMRSA15:1799853:T:C	PTS system IIBC component	0	1	0.00233897	1	-0.0568	1
chrEMRSA15:1799858:C:A	PTS system IIBC component	NA	NA	0.142127	1	0.342	1
chrEMRSA15:1799867:T:A	PTS system IIBC component	4.067	1	-0.0872999	1	-0.265	1
chrEMRSA15:1799895:G:A	PTS system IIBC component	NA	NA	0.126199	1	NA	NA
chrEMRSA15:1799903:G:A	PTS system IIBC component	NA	NA	-0.0298486	1	-0.0762	1
chrEMRSA15:1799904:A:T	PTS system IIBC component	0	1	-0.000426118	1	-0.00122	1
chrEMRSA15:1799907:A:G	PTS system IIBC component	0	1	-0.00521297	1	-0.0427	1
chrEMRSA15:1799911:T:C	PTS system IIBC component	0	1	-0.00261801	1	-0.0855	1
chrEMRSA15:1799912:G:T	PTS system IIBC component	0	1	-0.00161693	1	-0.0464	1
chrEMRSA15:1799918:G:A	PTS system IIBC component	NA	NA	-0.00577242	1	-0.0509	1
chrEMRSA15:1799927:C:T	PTS system IIBC component	NA	NA	0.262819	1	-0.0412	1
chrEMRSA15:1799966:G:A	PTS system IIBC component	0	1	-0.00480155	1	-0.116	1
chrEMRSA15:1799967:C:T	PTS system IIBC component	NA	1	-0.0108944	1	0.0204	1
chrEMRSA15:1799969:A:G	PTS system IIBC component	0	1	-0.00322559	1	-6.48e-06	1
chrEMRSA15:1799970:C:T	PTS system IIBC component	0	1	-0.00469326	1	-0.0337	1
chrEMRSA15:1800009:A:T	PTS system IIBC component	NA	NA	-0.000612811	1	-0.000291	1
chrEMRSA15:1800023:a:aT	PTS system IIBC component	0	1	-0.00225228	1	-0.0134	1
chrEMRSA15:1800058:A:G	PTS system IIBC component	NA	1	-0.116528	1	0.202	1
chrEMRSA15:1800062:A:G	PTS system IIBC component	NA	1	-0.0573988	1	0.08	1
chrEMRSA15:1800062:A:C	PTS system IIBC component	NA	NA	0	1	NA	NA
chrEMRSA15:1800062:A:T	PTS system IIBC component	NA	NA	0	1	NA	NA
chrEMRSA15:1800065:G:A	PTS system IIBC component	70.62	1	-0.117319	1	-0.0409	1
chrEMRSA15:1800071:A:G	PTS system IIBC component	NA	1	-0.00997253	1	0.00765	1
chrEMRSA15:1800079:T:C	PTS system IIBC component	NA	1	0.129139	1	0.0208	1
chrEMRSA15:1800079:T:A	PTS system IIBC component	NA	NA	0	1	NA	NA
chrEMRSA15:1800080:G:A	PTS system IIBC component	0	1	-0.00161693	1	-0.0464	1
chrEMRSA15:1800084:G:A	PTS system IIBC component	0	1	0.00316099	1	-0.159	1
chrEMRSA15:1800085:C:T	PTS system IIBC component	0	1	-0.00422619	1	-4.95e-05	1
chrEMRSA15:1800086:T:C	PTS system IIBC component	NA	NA	0.262819	1	-0.0412	1
chrEMRSA15:1800086:T:A	PTS system IIBC component	NA	0.528819	-0.172705	1	0.344	1
chrEMRSA15:1800086:T:G	PTS system IIBC component	NA	NA	0	1	NA	NA
chrEMRSA15:1800092:C:T	PTS system IIBC component	NA	1	0.118283	1	0.906	1
chrEMRSA15:1800092:C:A	PTS system IIBC component	NA	NA	0	1	NA	NA
chrEMRSA15:1800092:C:G	PTS system IIBC component	NA	NA	0	1	NA	NA
chrEMRSA15:1800096:C:T	PTS system IIBC component	0	1	0.00478712	1	-0.126	1
chrEMRSA15:1800103:C:T	PTS system IIBC component	0	1	-0.00484614	1	-0.00639	1
chrEMRSA15:1800104:G:A	PTS system IIBC component	NA	1	-0.052544	1	-0.078	1
chrEMRSA15:1800127:C:A	PTS system IIBC component	NA	NA	-0.027527	1	-0.133	1
chrEMRSA15:1800140:A:T	PTS system IIBC component	NA	NA	0.00106578	1	-0.0861	1
chrEMRSA15:1800155:G:A	PTS system IIBC component	NA	NA	0.000618391	1	-0.0309	1
chrEMRSA15:1800156:A:C	PTS system IIBC component	0	1	-0.00931177	1	-0.0287	1
chrEMRSA15:1800158:T:C	PTS system IIBC component	0	1	-0.00925146	1	-0.000539	1
chrEMRSA15:1800164:T:A	PTS system IIBC component	NA	1	-0.0638058	1	0.0945	1
chrEMRSA15:1800166:T:C	PTS system IIBC component	1.364	1	-0.0434654	1	0.0049	1
chrEMRSA15:1800179:T:A	PTS system IIBC component	NA	NA	-0.0150364	1	0.0429	1
chrEMRSA15:1800205:G:A	PTS system IIBC component	0	1	-0.00480536	1	-0.0258	1
chrEMRSA15:1800211:G:A	PTS system IIBC component	0	1	0.184989	1	-0.0791	1
chrEMRSA15:1800231:G:T	PTS system IIBC component	0	1	-0.000329812	1	-0.443	1
chrEMRSA15:1800252:G:A	PTS system IIBC component	3.137	1	-0.0913905	1	0.124	1
chrEMRSA15:1800269:G:A	PTS system IIBC component	NA	NA	-0.0011761	1	-0.0481	1
chrEMRSA15:1800273:G:A	PTS system IIBC component	NA	1	-0.0142014	1	0.985	1
chrEMRSA15:1800274:C:T	PTS system IIBC component	NA	NA	-0.0011761	1	-0.0481	1
chrEMRSA15:1800278:A:G	PTS system IIBC component	0	0.0597728	0.0148247	1	-0.911	1
chrEMRSA15:1800285:A:G	PTS system IIBC component	0	1	0.00142282	1	-0.411	1
chrEMRSA15:1800286:T:A	PTS system IIBC component	NA	NA	-0.0941645	1	0.195	1
chrEMRSA15:1800300:A:G	PTS system IIBC component	0	1	0.00478712	1	-0.126	1
chrEMRSA15:1800305:A:T	PTS system IIBC component	NA	NA	0.000618391	1	-0.0309	1
chrEMRSA15:1800307:C:T	PTS system IIBC component	0	1	-0.00466794	1	-0.0104	1
chrEMRSA15:1800311:G:A	PTS system IIBC component	NA	NA	-0.0011761	1	-0.0481	1
chrEMRSA15:1800313:C:T	PTS system IIBC component	0	1	-0.00482272	1	-0.042	1
chrEMRSA15:1800317:G:A	PTS system IIBC component	NA	NA	-0.0206776	1	0.0921	1
chrEMRSA15:1800329:C:T	PTS system IIBC component	NA	NA	-0.00901339	1	-0.0123	1
chrEMRSA15:1800353:C:A	PTS system IIBC component	NA	NA	0.178378	1	0.0187	1
chrEMRSA15:1800354:G:A	PTS system IIBC component	7.118	1	-0.012543	1	0.435	1
chrEMRSA15:1800358:C:T	PTS system IIBC component	NA	NA	-0.0243705	1	0.798	1
chrEMRSA15:1800377:C:T	PTS system IIBC component	0	1	-0.00471578	1	-0.0779	1
chrEMRSA15:1800404:T:C	PTS system IIBC component	0	1	-0.021668	1	-0.00174	1
chrEMRSA15:1800410:t:tA	PTS system IIBC component	NA	1	-0.0202151	1	0.972	1
chrEMRSA15:1800420:C:A	PTS system IIBC component	0	1	-0.00210246	1	-0.605	1
chrEMRSA15:1800425:C:T	PTS system IIBC component	NA	NA	-0.0011761	1	-0.0481	1
chrEMRSA15:1800427:T:C	PTS system IIBC component	NA	NA	0.129694	1	-0.0789	1
chrEMRSA15:1800437:C:A	PTS system IIBC component	0	1	0.00543968	1	-0.33	1
chrEMRSA15:1800440:G:A	PTS system IIBC component	NA	NA	0.262819	1	-0.0412	1
chrEMRSA15:1800443:T:A	PTS system IIBC component	NA	NA	-0.0941645	1	0.195	1
chrEMRSA15:1800444:G:A	PTS system IIBC component	0	0.00105551	-0.0286778	1	-0.098	1
chrEMRSA15:1800463:C:T	PTS system IIBC component	0	1	-0.0120218	1	-0.0151	1
chrEMRSA15:1800467:T:C	PTS system IIBC component	NA	NA	-0.0941645	1	0.195	1
chrEMRSA15:1800495:A:T	PTS system IIBC component	0	1	0.000244834	1	-0.166	1
chrEMRSA15:1800496:T:C	PTS system IIBC component	NA	NA	0.135156	1	NA	NA
chrEMRSA15:1800509:T:C	PTS system IIBC component	0	1	-0.0156846	1	-0.00158	1
chrEMRSA15:1800523:C:T	PTS system IIBC component	NA	1	-0.0132044	1	0.0515	1
chrEMRSA15:1800527:C:T	PTS system IIBC component	NA	NA	0.00077886	1	-6.18e-05	1
chrEMRSA15:1800556:T:C	PTS system IIBC component	NA	NA	0.120752	1	-0.0842	1
chrEMRSA15:1800557:C:T	PTS system IIBC component	NA	NA	-0.0011761	1	-0.0481	1
chrEMRSA15:1800558:G:A	PTS system IIBC component	NA	NA	0.00114574	1	-0.0726	1
chrEMRSA15:1800567:G:A	PTS system IIBC component	1.515	1	-0.0119404	1	-0.358	1
chrEMRSA15:1800568:C:T	PTS system IIBC component	0	1	-0.00676017	1	-0.00377	1
chrEMRSA15:1800574:A:G	PTS system IIBC component	NA	NA	0.00106578	1	-0.0861	1
chrEMRSA15:1800575:C:T	PTS system IIBC component	0	1	-0.00478379	1	-0.0354	1
chrEMRSA15:1800592:C:T	PTS system IIBC component	0	1	-0.000708794	1	-0.123	1
chrEMRSA15:1800622:C:T	PTS system IIBC component	0	1	-0.0119768	1	-0.0167	1
chrEMRSA15:1800625:G:A	PTS system IIBC component	0	1	-0.00480732	1	-0.0184	1
chrEMRSA15:1800629:C:T	PTS system IIBC component	0	1	-0.00484296	1	-0.0278	1
chrEMRSA15:1800653:G:A	PTS system IIBC component	NA	NA	-0.0011761	1	-0.0481	1
chrEMRSA15:1800659:T:C	PTS system IIBC component	NA	NA	-0.0011761	1	-0.0481	1
chrEMRSA15:1800673:G:A		NA	1	-0.0163689	1	0.981	1
chrEMRSA15:1800684:ta:t		NA	NA	-0.0011761	1	-0.0481	1
chrEMRSA15:1800692:G:T		NA	NA	0.060382	1	0.213	1
chrEMRSA15:1800694:T:C		0	1	-0.00295996	1	-0.0497	1
chrEMRSA15:1800695:A:G		0	1	-0.012586	1	-0.0132	1
chrEMRSA15:1800697:A:C		NA	1	-0.0202151	1	0.972	1
chrEMRSA15:1800716:G:A		0.3184	0.0618801	0.11528	1	-0.0316	1
chrEMRSA15:1800716:G:T		NA	NA	-0.0011761	1	-0.0481	1
chrEMRSA15:1800732:C:A		0	1	-0.0163722	1	-0.113	1
chrEMRSA15:1800744:G:A		NA	NA	-0.0243705	1	0.798	1
chrEMRSA15:1800752:C:T		NA	NA	-0.0011761	1	-0.0481	1
chrEMRSA15:1800753:A:G		NA	1	-0.0199315	1	0.269	1
chrEMRSA15:1800758:G:A		NA	NA	0.00153205	1	-0.0626	1
chrEMRSA15:1800759:G:A		2.966	1	0.272686	0.0121342	-0.0224	1
chrEMRSA15:1800761:T:A		0	0.0597728	-0.028461	1	-0.9	1
chrEMRSA15:1800767:A:G		0	1	-0.0101995	1	-0.000688	1
chrEMRSA15:1800779:T:C		NA	NA	-0.0011761	1	-0.0481	1
chrEMRSA15:1800781:T:C		NA	0.116787	-0.0286452	1	0.883	1
chrEMRSA15:1800802:C:T	putative acyltransferase	0	1	-0.00463761	1	-0.0686	1
chrEMRSA15:1800810:A:T	putative acyltransferase	4.067	1	-0.0872999	1	-0.265	1
chrEMRSA15:1800831:T:C	putative acyltransferase	0	1	-0.00654834	1	-0.00556	1
chrEMRSA15:1800841:G:A	putative acyltransferase	0	1	-0.00141031	1	-0.0877	1
chrEMRSA15:1800851:C:T	putative acyltransferase	NA	1	-0.0196136	1	0.188	1
chrEMRSA15:1800861:T:C	putative acyltransferase	NA	NA	0.0284297	1	-0.0254	1
chrEMRSA15:1800867:A:G	putative acyltransferase	0.3309	1	0.100333	1	-0.871	1
chrEMRSA15:1800877:C:T	putative acyltransferase	0	1	-0.00110492	1	-0.00385	1
chrEMRSA15:1800886:C:T	putative acyltransferase	0	1	-0.00484296	1	-0.0278	1
chrEMRSA15:1800891:T:C	putative acyltransferase	NA	NA	0.141703	1	NA	NA
chrEMRSA15:1800895:T:C	putative acyltransferase	NA	1	-0.020171	1	0.997	0.454126
chrEMRSA15:1800906:A:T	putative acyltransferase	NA	NA	-0.0011761	1	-0.0481	1
chrEMRSA15:1800911:T:A	putative acyltransferase	NA	NA	0.000970305	1	-0.0309	1
chrEMRSA15:1800915:A:G	putative acyltransferase	NA	NA	0.00142149	1	-0.233	1
chrEMRSA15:1800922:G:A	putative acyltransferase	0	1	-0.0198839	1	-0.166	1
chrEMRSA15:1800926:T:C	putative acyltransferase	NA	NA	-0.0011761	1	-0.0481	1
chrEMRSA15:1800927:A:G	putative acyltransferase	NA	NA	0.0581796	1	0.135	1
chrEMRSA15:1800930:A:G	putative acyltransferase	NA	NA	-0.0919381	1	0.0167	1
chrEMRSA15:1800943:G:C	putative acyltransferase	0	1	0.00400189	1	-0.00639	1
chrEMRSA15:1800951:T:A	putative acyltransferase	NA	NA	0.262819	1	-0.0412	1
chrEMRSA15:1800954:T:A	putative acyltransferase	0	1	-0.00309528	1	-0.171	1
chrEMRSA15:1800956:A:T	putative acyltransferase	NA	NA	0.262819	1	-0.0412	1
chrEMRSA15:1800963:G:A	putative acyltransferase	0	0.0265027	0.101665	1	-0.894	1
chrEMRSA15:1800964:T:C	putative acyltransferase	0	1	-0.00659246	1	-0.0216	1
chrEMRSA15:1800988:G:A	putative acyltransferase	0	1	0.00273749	1	-0.0041	1
chrEMRSA15:1800989:C:T	putative acyltransferase	NA	NA	0.135188	1	NA	NA
chrEMRSA15:1800997:A:G	putative acyltransferase	0	1	-0.0121228	1	-0.0116	1
chrEMRSA15:1801002:T:C	putative acyltransferase	0	1	0.00190566	1	-0.141	1
chrEMRSA15:1801005:T:A	putative acyltransferase	NA	NA	-0.0941645	1	0.195	1
chrEMRSA15:1801017:C:A	putative acyltransferase	NA	NA	-0.0243705	1	0.798	1
chrEMRSA15:1801019:T:A	putative acyltransferase	0	1	-0.000178748	1	-0.385	1
chrEMRSA15:1801020:T:G	putative acyltransferase	NA	1	-0.0633858	1	0.0228	1
chrEMRSA15:1801029:T:G	putative acyltransferase	0	1	-0.0150702	1	-0.07	1
chrEMRSA15:1801034:C:T	putative acyltransferase	0	1	-0.00484899	1	-0.033	1
chrEMRSA15:1801047:A:T	putative acyltransferase	0	0.0597728	0.0121261	1	-0.93	1
chrEMRSA15:1801050:T:C	putative acyltransferase	4.067	1	-0.0872999	1	-0.265	1
chrEMRSA15:1801053:A:G	putative acyltransferase	0	1	-0.00144932	1	-0.0162	1
chrEMRSA15:1801054:C:T	putative acyltransferase	0	1	-0.00800009	1	-0.13	1
chrEMRSA15:1801062:C:T	putative acyltransferase	0	1	-0.00161693	1	-0.0464	1
chrEMRSA15:1801062:C:A	putative acyltransferase	NA	NA	0.00153205	1	-0.0626	1
chrEMRSA15:1801074:A:G	putative acyltransferase	NA	NA	-0.0941645	1	0.195	1
chrEMRSA15:1801077:T:A	putative acyltransferase	NA	NA	-0.0011761	1	-0.0481	1
chrEMRSA15:1801077:T:C	putative acyltransferase	NA	NA	0.00153205	1	-0.0626	1
chrEMRSA15:1801089:A:G	putative acyltransferase	0	1	0.00324063	1	-0.058	1
chrEMRSA15:1801095:T:C	putative acyltransferase	NA	NA	0.000887793	1	-0.173	1
chrEMRSA15:1801105:T:C	putative acyltransferase	0	1	-0.00660933	1	-0.0595	1
chrEMRSA15:1801125:G:A	putative acyltransferase	NA	1	-0.0633858	1	0.0228	1
chrEMRSA15:1801127:G:A	putative acyltransferase	NA	1	-0.0206208	1	0.129	1
chrEMRSA15:1801145:C:T	putative acyltransferase	0	1	-0.00153194	1	-0.0288	1
chrEMRSA15:1801146:T:C	putative acyltransferase	0	1	-0.00487756	1	-0.0169	1
chrEMRSA15:1801163:C:A	putative acyltransferase	0	1	-0.00472706	1	-0.0594	1
chrEMRSA15:1801166:G:A	putative acyltransferase	NA	NA	0.13522	1	NA	NA
chrEMRSA15:1801229:C:T	putative acyltransferase	NA	1	-0.0107534	1	0.138	1
chrEMRSA15:1801263:A:G	putative acyltransferase	0	1	-0.000657199	1	-0.0248	1
chrEMRSA15:1801275:G:A	putative acyltransferase	0	0.0597728	0.0177952	1	-0.946	1
chrEMRSA15:1801296:C:T	putative acyltransferase	NA	1	-0.0633858	1	0.0228	1
chrEMRSA15:1801303:G:T	putative acyltransferase	NA	1	-0.0201852	1	0.575	1
chrEMRSA15:1801308:G:A	putative acyltransferase	0	1	-0.00397757	1	-7.52e-05	1
chrEMRSA15:1801320:A:T	putative acyltransferase	0	1	-0.00161693	1	-0.0464	1
chrEMRSA15:1801323:C:T	putative acyltransferase	NA	NA	-0.00577242	1	-0.0509	1
chrEMRSA15:1801343:C:T	putative acyltransferase	0	1	0.000938338	1	-0.0552	1
chrEMRSA15:1801349:C:A	putative acyltransferase	NA	NA	0.135247	1	NA	NA
chrEMRSA15:1801413:T:C		0	1	-0.00801418	1	-0.0407	1
chrEMRSA15:1801417:C:T		0	1	-0.00409569	1	-0.023	1
chrEMRSA15:1801425:T:G		NA	0.000166172	-0.0338723	1	0.0128	1
chrEMRSA15:1801429:C:T		NA	1	-0.0202557	1	0.925	1
chrEMRSA15:1801433:T:A		NA	NA	-0.010982	1	-0.0819	1
chrEMRSA15:1801438:T:G		4.717	0.0666991	-0.0492301	1	-0.0395	1
chrEMRSA15:1801466:T:A		NA	NA	-0.0089448	1	0.443	1
chrEMRSA15:1801475:A:G		0	1	-0.00480312	1	-0.00892	1
chrEMRSA15:1801487:T:C		NA	NA	-0.0011761	1	-0.0481	1
chrEMRSA15:1801488:G:A		0	1	-0.000347878	1	-0.206	1
chrEMRSA15:1801494:A:G		0	1	-0.00599792	1	-0.000125	1
chrEMRSA15:1801504:ttgta:t		0	1	-0.00662787	1	-0.0543	1
chrEMRSA15:1801532:t:tA		NA	NA	-0.000482252	1	-0.000386	1
chrEMRSA15:1801532:t:tAA		NA	NA	0	1	NA	NA
chrEMRSA15:1801540:A:G		0	1	0.0109325	1	-0.03	1
chrEMRSA15:1801556:T:G		NA	NA	-0.000861098	1	-4.89e-05	1
chrEMRSA15:1801577:G:T		0	1	-0.00281205	1	-0.186	1
chrEMRSA15:1801581:A:G		NA	NA	0.17823	0.00139735	NA	NA
chrEMRSA15:1801605:G:A	putative protease	NA	NA	-0.010982	1	-0.0819	1
chrEMRSA15:1801613:T:A	putative protease	NA	NA	0.262819	1	-0.0412	1
chrEMRSA15:1801633:C:T	putative protease	0	1	-0.0102933	1	-0.0391	1
chrEMRSA15:1801641:T:C	putative protease	0	1	-0.00474009	1	-0.0156	1
chrEMRSA15:1801648:G:T	putative protease	34.57	3.06807e-05	-0.0335113	1	0.724	1
chrEMRSA15:1801649:A:G	putative protease	NA	NA	-0.00577242	1	-0.0509	1
chrEMRSA15:1801673:A:G	putative protease	0	1	-0.00476046	1	-0.0957	1
chrEMRSA15:1801680:G:A	putative protease	0	1	-0.00420464	1	-0.274	1
chrEMRSA15:1801692:G:A	putative protease	0	1	0.000876969	1	-0.00487	1
chrEMRSA15:1801700:T:C	putative protease	NA	NA	0.128455	1	-0.0509	1
chrEMRSA15:1801729:G:A	putative protease	0	1	0.00193553	1	-0.0614	1
chrEMRSA15:1801734:G:T	putative protease	0	1	-0.00462257	1	-0.00972	1
chrEMRSA15:1801762:A:G	putative protease	NA	1	-0.0233542	1	0.113	1
chrEMRSA15:1801773:G:T	putative protease	0	1	-0.00437124	1	-0.00628	1
chrEMRSA15:1801775:C:T	putative protease	0	1	-0.0653918	1	-0.366	1
chrEMRSA15:1801775:C:G	putative protease	0	1	-0.00161693	1	-0.0464	1
chrEMRSA15:1801778:G:A	putative protease	NA	NA	-0.0011761	1	-0.0481	1
chrEMRSA15:1801796:T:C	putative protease	NA	NA	-0.0011761	1	-0.0481	1
chrEMRSA15:1801801:A:G	putative protease	NA	1	-0.0111981	1	0.0846	1
chrEMRSA15:1801813:G:A	putative protease	0	1	-0.00472706	1	-0.203	1
chrEMRSA15:1801814:T:G	putative protease	NA	NA	-0.0011761	1	-0.0481	1
chrEMRSA15:1801820:C:T	putative protease	NA	NA	0.00172897	1	-0.0435	1
chrEMRSA15:1801829:C:A	putative protease	0	1	-0.000672873	1	-0.00141	1
chrEMRSA15:1801858:T:C	putative protease	NA	NA	0.135172	1	NA	NA
chrEMRSA15:1801862:C:T	putative protease	0	1	0.00575858	1	-0.0273	1
chrEMRSA15:1801880:T:A	putative protease	0	1	-0.00177033	1	-0.0475	1
chrEMRSA15:1801881:A:G	putative protease	0	1	-0.00470358	1	-0.016	1
chrEMRSA15:1801886:C:T	putative protease	0	1	0.251548	1	-0.62	1
chrEMRSA15:1801886:C:A	putative protease	0	1	-0.00470358	1	-0.016	1
chrEMRSA15:1801925:C:T	putative protease	NA	NA	-0.0428301	1	0.364	1
chrEMRSA15:1801925:C:A	putative protease	NA	NA	0.00114574	1	-0.0726	1
chrEMRSA15:1801947:G:T	putative protease	0	1	-0.00464721	1	-0.00908	1
chrEMRSA15:1801949:T:C	putative protease	NA	1	0.139666	1	0.0828	1
chrEMRSA15:1801949:T:G	putative protease	NA	NA	0	1	NA	NA
chrEMRSA15:1801949:T:A	putative protease	NA	NA	0	1	NA	NA
chrEMRSA15:1801952:A:T	putative protease	NA	1	0.272	1	0.0801	1
chrEMRSA15:1801952:A:G	putative protease	NA	NA	0	1	NA	NA
chrEMRSA15:1801952:A:C	putative protease	NA	NA	0	1	NA	NA
chrEMRSA15:1801958:T:C	putative protease	NA	NA	0.262819	1	-0.0412	1
chrEMRSA15:1801958:T:G	putative protease	NA	NA	0	1	NA	NA
chrEMRSA15:1801958:T:A	putative protease	NA	NA	0	1	NA	NA
chrEMRSA15:1801966:T:C	putative protease	2.127	1	-0.0174361	1	0.501	1
chrEMRSA15:1801967:T:C	putative protease	NA	NA	0.181557	1	-0.0111	1
chrEMRSA15:1801967:T:A	putative protease	NA	NA	0	1	NA	NA
chrEMRSA15:1801985:C:T	putative protease	NA	NA	-0.0011761	1	-0.0481	1
chrEMRSA15:1802049:T:C	putative protease	0	1	-0.00161693	1	-0.0464	1
chrEMRSA15:1802075:G:C	putative protease	NA	NA	0.000970305	1	-0.0309	1
chrEMRSA15:1802088:A:C	putative protease	NA	1	-0.0328007	1	1	1
chrEMRSA15:1802090:A:G	putative protease	0	1	-0.0171062	1	0.0106	1
chrEMRSA15:1802132:A:T	putative protease	0	1	-0.017689	1	0.0393	1
chrEMRSA15:1802135:A:G	putative protease	0	1	0.0011113	1	-0.047	1
chrEMRSA15:1802138:T:C	putative protease	0	1	-0.00161693	1	-0.0464	1
chrEMRSA15:1802144:A:G	putative protease	2.883	1	-0.0207256	1	0.0196	1
chrEMRSA15:1802146:C:T	putative protease	0	1	-0.00484296	1	-0.0278	1
chrEMRSA15:1802147:G:A	putative protease	0	1	-0.00471212	1	-0.0642	1
chrEMRSA15:1802156:T:C	putative protease	8.566	1	-0.00469661	1	-0.102	1
chrEMRSA15:1802171:A:G	putative protease	NA	NA	0.00153205	1	-0.0626	1
chrEMRSA15:1802174:A:G	putative protease	0	1	0.00527647	1	-0.112	1
chrEMRSA15:1802181:G:A	putative protease	0	1	-0.00476243	1	-0.0336	1
chrEMRSA15:1802183:C:T	putative protease	NA	NA	-0.0686384	1	0.0091	1
chrEMRSA15:1802207:C:T	putative protease	NA	NA	-0.0941645	1	0.195	1
chrEMRSA15:1802243:T:A	putative protease	NA	NA	-0.0206776	1	0.0921	1
chrEMRSA15:1802261:C:T	putative protease	NA	NA	0.128226	1	0.0235	1
chrEMRSA15:1802270:G:T	putative protease	NA	1	-0.0241674	1	-0.0204	1
chrEMRSA15:1802276:C:T	putative protease	NA	NA	-0.0011761	1	-0.0481	1
chrEMRSA15:1802277:G:A	putative protease	0	1	-0.00459425	1	-0.0349	1
chrEMRSA15:1802279:T:A	putative protease	NA	NA	0.137713	1	0.0324	1
chrEMRSA15:1802279:T:G	putative protease	NA	NA	0	1	NA	NA
chrEMRSA15:1802279:T:C	putative protease	NA	NA	0	1	NA	NA
chrEMRSA15:1802291:T:A	putative protease	NA	NA	-0.0941645	1	0.195	1
chrEMRSA15:1802291:T:C	putative protease	0	1	-0.0090171	1	-0.00475	1
chrEMRSA15:1802294:C:T	putative protease	NA	NA	0.192387	1	0.00803	1
chrEMRSA15:1802294:C:G	putative protease	NA	NA	0	1	NA	NA
chrEMRSA15:1802306:C:T	putative protease	0	0.0597728	0.0309574	1	-0.905	1
chrEMRSA15:1802338:C:G	putative protease	0	1	-0.00657583	1	-0.00479	1
chrEMRSA15:1802339:A:T	putative protease	NA	NA	-0.0011761	1	-0.0481	1
chrEMRSA15:1802345:C:T	putative protease	NA	NA	0.0284297	1	-0.0254	1
chrEMRSA15:1802351:T:C	putative protease	NA	NA	-0.0011761	1	-0.0481	1
chrEMRSA15:1802369:T:A	putative protease	NA	NA	-0.0011761	1	-0.0481	1
chrEMRSA15:1802429:C:T	putative protease	0	1	0.184821	1	-0.0368	1
chrEMRSA15:1802438:T:C	putative protease	NA	NA	-0.123789	1	0.0423	1
chrEMRSA15:1802447:T:C	putative protease	0	1	-0.00559785	1	-1.73e-05	1
chrEMRSA15:1802469:G:A	putative protease	0	1	-0.015302	1	-0.0618	1
chrEMRSA15:1802495:T:A	putative protease	NA	NA	0.192567	1	0.0324	1
chrEMRSA15:1802495:T:G	putative protease	NA	NA	0	1	NA	NA
chrEMRSA15:1802507:G:A	putative protease	1.475	1	-0.139674	1	0.123	1
chrEMRSA15:1802510:T:C	putative protease	0.4677	1	-0.123121	1	-0.0461	1
chrEMRSA15:1802519:T:A	putative protease	NA	NA	-0.0941645	1	0.195	1
chrEMRSA15:1802519:T:G	putative protease	NA	NA	0	1	NA	NA
chrEMRSA15:1802531:G:A	putative protease	0	1	-0.0060938	1	-0.000654	1
chrEMRSA15:1802540:T:A	putative protease	NA	NA	0.260522	1	-0.087	1
chrEMRSA15:1802540:T:C	putative protease	NA	NA	-0.0941645	1	0.195	1
chrEMRSA15:1802554:G:A	putative protease	0	1	-0.00500649	1	-0.0558	1
chrEMRSA15:1802565:C:T	putative protease	0	1	-0.0101905	1	-0.000134	1
chrEMRSA15:1802576:A:C	putative protease	NA	NA	0.180618	1	-0.0305	1
chrEMRSA15:1802592:G:A	putative protease	NA	NA	-0.0011761	1	-0.0481	1
chrEMRSA15:1802597:C:A	putative protease	NA	NA	0.129062	1	-0.179	1
chrEMRSA15:1802604:G:C	putative protease	0	1	0.000713577	1	-0.0565	1
chrEMRSA15:1802616:G:A	putative protease	NA	NA	0.000887793	1	-0.173	1
chrEMRSA15:1802618:T:C	putative protease	0	1	-0.00131981	1	-0.0495	1
chrEMRSA15:1802633:T:C	putative protease	0	1	-0.00663316	1	-0.036	1
chrEMRSA15:1802634:A:G	putative protease	0	1	0.00189046	1	-0.0958	1
chrEMRSA15:1802643:G:A	putative protease	NA	NA	0.00153205	1	-0.0626	1
chrEMRSA15:1802693:A:G	putative protease	NA	NA	-0.0206776	1	0.0921	1
chrEMRSA15:1802708:A:G	putative protease	0	1	0.167952	1	-0.064	1
chrEMRSA15:1802709:C:A	putative protease	0	1	-0.00652495	1	-0.0714	1
chrEMRSA15:1802753:A:T	putative protease	NA	NA	0.243543	1	0.0227	1
chrEMRSA15:1802772:T:C	putative protease	NA	NA	0.000970305	1	-0.0309	1
chrEMRSA15:1802801:T:C	putative protease	NA	NA	-0.0011761	1	-0.0481	1
chrEMRSA15:1802809:G:A	putative protease	0	1	0.00434807	1	-0.117	1
chrEMRSA15:1802816:A:G	putative protease	NA	NA	-0.0194474	1	0.0409	1
chrEMRSA15:1802819:T:C	putative protease	NA	NA	-0.0941645	1	0.195	1
chrEMRSA15:1802831:C:A	putative protease	0	1	-0.00131981	1	-0.0495	1
chrEMRSA15:1802838:G:T	putative protease	NA	NA	0.00142393	1	-0.146	1
chrEMRSA15:1802850:T:C	putative protease	0	1	0.00192109	1	-0.94	1
chrEMRSA15:1802863:C:T		0	1	0.296701	1	-0.0256	1
chrEMRSA15:1802866:A:T		0	1	-0.000957344	1	-0.0551	1
chrEMRSA15:1802870:T:A		0	1	0.00699979	1	-0.985	1
chrEMRSA15:1802875:T:G		0.2459	1	-0.00171084	1	0.349	1
chrEMRSA15:1802886:C:G		NA	NA	0.00142159	1	-0.232	1
chrEMRSA15:1802894:ta:t		1.073	1	-0.0117743	1	0.00382	1
chrEMRSA15:1802897:T:A		0.9848	1	-0.0379867	1	0.00203	1
chrEMRSA15:1802897:T:G		NA	NA	0	1	NA	NA
chrEMRSA15:1802897:T:C		NA	NA	0	1	NA	NA
chrEMRSA15:1802903:C:T		0	0.607371	-0.0825046	1	-0.96	1
chrEMRSA15:1802906:A:G		0	1	-0.0865796	1	-0.944	1
chrEMRSA15:1802912:T:A		1.627	1	0.0190425	1	0.0379	1
chrEMRSA15:1802913:a:aT		0.6615	1	-0.0393482	1	0.00405	1
chrEMRSA15:1802918:G:T		0	1	-0.0793972	1	-0.000139	1
chrEMRSA15:1802920:A:T		0	1	-0.00212506	1	-0.0063	1
chrEMRSA15:1802922:G:C		NA	NA	0.00142159	1	-0.232	1
chrEMRSA15:1802935:T:G		NA	1	-0.0638058	1	0.0945	1
chrEMRSA15:1802938:C:T		0	1	0.00461934	1	-0.00708	1
chrEMRSA15:1802943:C:G		0	1	-0.00961756	1	-0.0133	1
chrEMRSA15:1802961:G:A	tyrS	NA	NA	0.000911965	1	-0.0708	1
chrEMRSA15:1802964:A:C	tyrS	NA	NA	0.00114574	1	-0.0726	1
chrEMRSA15:1802970:G:A	tyrS	4.067	1	-0.0872999	1	-0.265	1
chrEMRSA15:1802974:T:C	tyrS	137.7	6.87324e-34	-0.113563	1	0.183	1
chrEMRSA15:1802979:T:C	tyrS	0.3531	1	-0.066465	1	-0.0225	1
chrEMRSA15:1802982:C:T	tyrS	0.3929	1	-0.0724717	1	-0.0237	1
chrEMRSA15:1803000:C:T	tyrS	0.1985	0.11486	0.00545413	1	0.00727	1
chrEMRSA15:1803009:G:T	tyrS	0	1	0.00316099	1	-0.159	1
chrEMRSA15:1803011:C:T	tyrS	3.203	1	-0.0136348	1	0.038	1
chrEMRSA15:1803028:G:T	tyrS	0	1	-0.00111833	1	-0.0523	1
chrEMRSA15:1803039:A:G	tyrS	NA	1	-0.0113364	1	0.269	1
chrEMRSA15:1803042:A:G	tyrS	NA	NA	0.000970305	1	-0.0309	1
chrEMRSA15:1803043:T:C	tyrS	NA	NA	0.000545528	1	-0.0281	1
chrEMRSA15:1803045:A:T	tyrS	0.2459	1	-0.00171084	1	0.349	1
chrEMRSA15:1803052:T:C	tyrS	NA	1	-0.0201217	1	0.556	1
chrEMRSA15:1803057:T:G	tyrS	0	1	0.00383792	1	-0.0731	1
chrEMRSA15:1803057:T:A	tyrS	0	1	-0.00420306	1	-0.0043	1
chrEMRSA15:1803064:C:G	tyrS	0	1	-0.0117262	1	-0.0127	1
chrEMRSA15:1803099:A:C	tyrS	NA	NA	-0.0011761	1	-0.0481	1
chrEMRSA15:1803102:T:C	tyrS	0.6778	1	0.240871	1	0.0188	1
chrEMRSA15:1803102:T:A	tyrS	0.2459	1	-0.00171084	1	0.349	1
chrEMRSA15:1803103:G:A	tyrS	0	1	-0.00462257	1	-0.00972	1
chrEMRSA15:1803104:C:A	tyrS	0	1	-0.00170916	1	-0.0539	1
chrEMRSA15:1803110:G:T	tyrS	0	1	-0.000743394	1	-0.123	1
chrEMRSA15:1803114:A:C	tyrS	NA	NA	-0.0011761	1	-0.0481	1
chrEMRSA15:1803119:G:T	tyrS	NA	NA	-0.00355598	1	-0.0815	1
chrEMRSA15:1803129:T:A	tyrS	0	1	0.00285958	1	-0.152	1
chrEMRSA15:1803132:T:C	tyrS	0.2459	1	-0.00171084	1	0.349	1
chrEMRSA15:1803141:G:A	tyrS	NA	NA	0.00153205	1	-0.0626	1
chrEMRSA15:1803142:A:G	tyrS	NA	NA	0.000887793	1	-0.173	1
chrEMRSA15:1803145:T:C	tyrS	0	1	-0.00818497	1	-0.0433	1
chrEMRSA15:1803163:T:C	tyrS	0	1	0.00212633	1	-0.0379	1
chrEMRSA15:1803164:C:T	tyrS	NA	NA	0.000857096	1	-0.0385	1
chrEMRSA15:1803177:C:T	tyrS	0.2459	1	-0.00171084	1	0.349	1
chrEMRSA15:1803180:T:C	tyrS	0	1	0.0134689	1	-0.0518	1
chrEMRSA15:1803182:G:T	tyrS	0	1	0.0610964	1	-0.166	1
chrEMRSA15:1803193:T:C	tyrS	NA	NA	-0.0011761	1	-0.0481	1
chrEMRSA15:1803198:T:C	tyrS	0	0.37311	0.0166209	1	-0.0456	1
chrEMRSA15:1803213:T:C	tyrS	NA	NA	0.00153205	1	-0.0626	1
chrEMRSA15:1803216:C:T	tyrS	0	0.000735607	-0.00900661	1	-0.0629	1
chrEMRSA15:1803217:G:A	tyrS	0	1	-0.00449278	1	-0.0199	1
chrEMRSA15:1803222:T:C	tyrS	0	1	-0.00466962	1	-0.0058	1
chrEMRSA15:1803225:T:A	tyrS	0.1308	1	0.0101245	1	-0.0043	1
chrEMRSA15:1803225:T:C	tyrS	NA	NA	0	1	NA	NA
chrEMRSA15:1803243:A:G	tyrS	0.8138	1	-0.00683733	1	0.00893	1
chrEMRSA15:1803249:T:C	tyrS	0.2459	1	-0.00171084	1	0.349	1
chrEMRSA15:1803255:T:A	tyrS	0.7627	1	-0.00606026	1	0.0115	1
chrEMRSA15:1803255:T:C	tyrS	NA	NA	0	1	NA	NA
chrEMRSA15:1803262:C:T	tyrS	NA	1	-0.0137613	1	0.0244	1
chrEMRSA15:1803264:G:A	tyrS	0.2333	1	0.00449863	1	-0.0101	1
chrEMRSA15:1803267:T:A	tyrS	NA	NA	0.00116401	1	-0.0374	1
chrEMRSA15:1803273:A:T	tyrS	NA	1	-0.0618408	1	-0.067	1
chrEMRSA15:1803279:T:A	tyrS	0.24	0.094099	0.00102371	1	0.00625	1
chrEMRSA15:1803282:A:T	tyrS	0.4886	1	-0.0229758	1	-0.0217	1
chrEMRSA15:1803288:A:T	tyrS	0.8186	1	-0.0769158	1	-0.0384	1
chrEMRSA15:1803298:A:C	tyrS	NA	NA	0.000970305	1	-0.0309	1
chrEMRSA15:1803306:T:C	tyrS	1.311	1	-0.0678035	1	-0.00179	1
chrEMRSA15:1803306:T:A	tyrS	NA	NA	0	1	NA	NA
chrEMRSA15:1803345:C:T	tyrS	NA	NA	0.192567	1	0.0324	1
chrEMRSA15:1803345:C:A	tyrS	0	1	0.0906715	1	-0.0515	1
chrEMRSA15:1803345:C:G	tyrS	NA	NA	0	1	NA	NA
chrEMRSA15:1803348:T:C	tyrS	NA	NA	-0.0941645	1	0.195	1
chrEMRSA15:1803348:T:G	tyrS	NA	NA	0	1	NA	NA
chrEMRSA15:1803349:G:A	tyrS	0	1	0.00193652	1	-0.151	1
chrEMRSA15:1803354:A:C	tyrS	NA	NA	0.000618391	1	-0.0309	1
chrEMRSA15:1803359:T:C	tyrS	0	1	-0.00134492	1	-0.0898	1
chrEMRSA15:1803366:T:C	tyrS	NA	NA	0.00142149	1	-0.233	1
chrEMRSA15:1803373:C:T	tyrS	0	1	-0.00472362	1	-0.00216	1
chrEMRSA15:1803378:A:G	tyrS	NA	NA	0.000545528	1	-0.0281	1
chrEMRSA15:1803380:C:T	tyrS	0	1	0.00699979	1	-0.985	1
chrEMRSA15:1803390:T:C	tyrS	NA	NA	-0.0087838	1	-0.108	1
chrEMRSA15:1803423:T:G	tyrS	NA	NA	-0.0941645	1	0.195	1
chrEMRSA15:1803441:A:G	tyrS	NA	NA	-0.0941645	1	0.195	1
chrEMRSA15:1803465:A:G	tyrS	0	1	0.0049967	1	-0.14	1
chrEMRSA15:1803469:G:C	tyrS	NA	NA	0.000728579	1	-0.00135	1
chrEMRSA15:1803474:T:C	tyrS	NA	NA	0.192482	1	-0.0328	1
chrEMRSA15:1803475:G:A	tyrS	0	1	-0.0213178	1	-0.0123	1
chrEMRSA15:1803477:T:C	tyrS	NA	NA	0.192482	1	-0.0328	1
chrEMRSA15:1803484:G:A	tyrS	0	1	-0.00433309	1	-0.00852	1
chrEMRSA15:1803488:C:A	tyrS	NA	NA	-0.000295406	1	-0.00119	1
chrEMRSA15:1803503:C:T	tyrS	0	1	0.00301412	1	-0.129	1
chrEMRSA15:1803507:C:T	tyrS	0	1	-0.00885786	1	-0.0285	1
chrEMRSA15:1803513:C:T	tyrS	NA	NA	0.181046	1	-0.051	1
chrEMRSA15:1803518:C:T	tyrS	0	1	-0.000168858	1	-0.0939	1
chrEMRSA15:1803534:T:A	tyrS	NA	NA	-0.0011761	1	-0.0481	1
chrEMRSA15:1803567:T:C	tyrS	0	1	-0.00135736	1	-0.0446	1
chrEMRSA15:1803568:G:A	tyrS	0	1	-0.00164584	1	-0.165	1
chrEMRSA15:1803570:G:C	tyrS	NA	1	-0.0633858	1	0.0228	1
chrEMRSA15:1803570:G:A	tyrS	NA	NA	-0.0011761	1	-0.0481	1
chrEMRSA15:1803591:A:G	tyrS	NA	1	-0.0633858	1	0.0228	1
chrEMRSA15:1803605:T:C	tyrS	0	1	-0.00902329	1	-0.00746	1
chrEMRSA15:1803612:T:C	tyrS	0	1	-0.0807153	1	-0.0215	1
chrEMRSA15:1803618:A:G	tyrS	NA	NA	0.00153205	1	-0.0626	1
chrEMRSA15:1803621:A:G	tyrS	NA	NA	0.00153205	1	-0.0626	1
chrEMRSA15:1803635:A:T	tyrS	0	1	-0.00273971	1	-0.101	1
chrEMRSA15:1803639:A:G	tyrS	0	1	-0.00761933	1	-0.107	1
chrEMRSA15:1803651:C:T	tyrS	NA	NA	0.000887793	1	-0.173	1
chrEMRSA15:1803662:A:G	tyrS	NA	NA	-0.0206776	1	0.0921	1
chrEMRSA15:1803665:C:T	tyrS	0	1	-0.0124016	1	-0.0564	1
chrEMRSA15:1803681:G:A	tyrS	0	1	9.58102e-05	1	-0.0695	1
chrEMRSA15:1803687:A:T	tyrS	NA	NA	-0.0011761	1	-0.0481	1
chrEMRSA15:1803702:C:T	tyrS	NA	NA	-0.0011761	1	-0.0481	1
chrEMRSA15:1803708:T:A	tyrS	NA	NA	-0.0011761	1	-0.0481	1
chrEMRSA15:1803711:G:A	tyrS	NA	NA	0.00062997	1	-0.0366	1
chrEMRSA15:1803717:T:C	tyrS	NA	NA	-0.0011761	1	-0.0481	1
chrEMRSA15:1803750:G:T	tyrS	0	1	-0.00161693	1	-0.0464	1
chrEMRSA15:1803750:G:C	tyrS	NA	6.74071e-15	-0.0582367	1	0.838	1
chrEMRSA15:1803759:T:C	tyrS	0	1	-0.00150353	1	-0.0465	1
chrEMRSA15:1803765:T:C	tyrS	0.2459	1	-0.00171084	1	0.349	1
chrEMRSA15:1803780:G:T	tyrS	0	1	-0.00558836	1	-0.349	1
chrEMRSA15:1803780:G:A	tyrS	NA	NA	0.000970305	1	-0.0309	1
chrEMRSA15:1803783:G:A	tyrS	0	1	0.00292269	1	-0.00352	1
chrEMRSA15:1803801:A:T	tyrS	0	1	-0.00161693	1	-0.0464	1
chrEMRSA15:1803810:G:A	tyrS	NA	NA	0.0308954	1	0.119	1
chrEMRSA15:1803815:T:C	tyrS	NA	1	-0.0328007	1	1	1
chrEMRSA15:1803822:G:A	tyrS	0	1	0.0537598	1	-0.057	1
chrEMRSA15:1803837:G:A	tyrS	NA	NA	-0.0321463	1	0.0602	1
chrEMRSA15:1803863:C:T	tyrS	NA	NA	-0.0304176	1	-0.128	1
chrEMRSA15:1803869:C:T	tyrS	0	1	-0.0109501	1	-0.0363	1
chrEMRSA15:1803880:T:C	tyrS	0	1	-0.00187147	1	-0.0796	1
chrEMRSA15:1803882:A:G	tyrS	NA	NA	-0.0011761	1	-0.0481	1
chrEMRSA15:1803891:G:A	tyrS	NA	1	0.137027	1	-0.0335	1
chrEMRSA15:1803900:C:T	tyrS	0	1	0.00532777	1	-0.155	1
chrEMRSA15:1803905:T:A	tyrS	NA	NA	-0.0428301	1	0.364	1
chrEMRSA15:1803923:T:C	tyrS	0	1	-0.00464875	1	-0.0209	1
chrEMRSA15:1803962:A:T	tyrS	NA	1	-0.0198871	1	0.36	1
chrEMRSA15:1803969:T:C	tyrS	NA	NA	-0.0185142	1	0.0208	1
chrEMRSA15:1803990:T:C	tyrS	NA	1	-0.0136823	1	0.864	1
chrEMRSA15:1803999:G:A	tyrS	0	1	-0.0160175	1	-0.171	1
chrEMRSA15:1804038:T:A	tyrS	0	1	-0.164489	1	-0.955	1
chrEMRSA15:1804038:T:C	tyrS	NA	NA	0	1	NA	NA
chrEMRSA15:1804040:T:G	tyrS	0	1	-0.164489	1	-0.955	1
chrEMRSA15:1804040:T:A	tyrS	NA	NA	0	1	NA	NA
chrEMRSA15:1804053:A:G	tyrS	0.5967	1	-0.166349	1	-0.0303	1
chrEMRSA15:1804053:A:T	tyrS	NA	NA	0	1	NA	NA
chrEMRSA15:1804053:A:C	tyrS	NA	NA	0	1	NA	NA
chrEMRSA15:1804056:T:C	tyrS	0	1	-0.00259426	1	-0.0371	1
chrEMRSA15:1804061:A:G	tyrS	0.9035	1	-0.0730542	1	0.00872	1
chrEMRSA15:1804061:A:T	tyrS	NA	NA	0	1	NA	NA
chrEMRSA15:1804061:A:C	tyrS	NA	NA	0	1	NA	NA
chrEMRSA15:1804074:G:A	tyrS	0.7869	1	-0.191565	1	-0.0152	1
chrEMRSA15:1804074:G:T	tyrS	NA	NA	0	1	NA	NA
chrEMRSA15:1804074:G:C	tyrS	NA	NA	0	1	NA	NA
chrEMRSA15:1804080:G:A	tyrS	0.6973	1	-0.29142	1	-0.141	1
chrEMRSA15:1804080:G:C	tyrS	NA	NA	0	1	NA	NA
chrEMRSA15:1804080:G:T	tyrS	NA	NA	0	1	NA	NA
chrEMRSA15:1804083:A:G	tyrS	1.126	1	-0.0329853	1	-0.0823	1
chrEMRSA15:1804089:T:C	tyrS	1.402	1	0.0135039	1	-0.043	1
chrEMRSA15:1804089:T:A	tyrS	NA	NA	0	1	NA	NA
chrEMRSA15:1804092:T:C	tyrS	3.6	1	-0.0301082	1	0.028	1
chrEMRSA15:1804095:A:G	tyrS	1.166	1	-0.0666796	1	-0.0134	1
chrEMRSA15:1804098:G:A	tyrS	1.286	1	0.132952	1	-0.00509	1
chrEMRSA15:1804104:A:G	tyrS	0	1	0.0153157	1	-0.285	1
chrEMRSA15:1804107:G:A	tyrS	NA	NA	-0.0011761	1	-0.0481	1
chrEMRSA15:1804110:T:C	tyrS	NA	NA	-0.0011761	1	-0.0481	1
chrEMRSA15:1804116:C:A	tyrS	NA	NA	-0.0011761	1	-0.0481	1
chrEMRSA15:1804120:T:C	tyrS	0	1	-0.000708794	1	-0.123	1
chrEMRSA15:1804176:A:G	tyrS	NA	NA	-0.0185142	1	0.0208	1
chrEMRSA15:1804204:A:G	tyrS	NA	NA	-0.0011761	1	-0.0481	1
chrEMRSA15:1804205:C:A	tyrS	NA	NA	0.000887793	1	-0.173	1
chrEMRSA15:1804209:C:T	tyrS	0	1	0.00530469	1	-0.32	1
chrEMRSA15:1804210:G:A	tyrS	0	1	-0.0127672	1	-0.0143	1
chrEMRSA15:1804217:T:C		0	1	-0.00461685	1	-0.0389	1
chrEMRSA15:1804219:A:T		NA	NA	-0.0011761	1	-0.0481	1
chrEMRSA15:1804220:T:A		NA	NA	-0.0194325	1	0.0392	1
chrEMRSA15:1804244:T:G		0	1	0.176112	1	-0.0136	1
chrEMRSA15:1804246:G:A		NA	NA	0.0013021	1	-0.000483	1
chrEMRSA15:1804251:C:T		NA	NA	-0.0194325	1	0.0392	1
chrEMRSA15:1804264:T:A		NA	NA	-0.00577242	1	-0.0509	1
chrEMRSA15:1804270:G:A		NA	NA	-0.00577242	1	-0.0509	1
chrEMRSA15:1804271:C:T		0	1	-0.0868047	1	-0.964	1
chrEMRSA15:1804271:C:G		NA	1	-0.0638058	1	0.0945	1
chrEMRSA15:1804277:G:A		0	1	-0.00308845	1	-0.0645	1
chrEMRSA15:1804282:ta:tAa		0.3665	0.00717604	0.048497	1	-0.0723	1
chrEMRSA15:1804282:ta:tAAa		0.5791	1	-0.0121125	1	0.0779	1
chrEMRSA15:1804282:ta:t		0	1	-0.0320525	1	-0.042	1
chrEMRSA15:1804282:ta:tTAa		NA	NA	0	1	NA	NA
chrEMRSA15:1804282:ta:tAAAa		NA	NA	0	1	NA	NA
chrEMRSA15:1804282:ta:tGAa		NA	NA	0	1	NA	NA
chrEMRSA15:1804289:A:G		NA	NA	-0.0011761	1	-0.0481	1
chrEMRSA15:1804290:C:A		0	1	-0.00434596	1	-0.329	1
chrEMRSA15:1804299:C:G		0	1	-0.00161693	1	-0.0464	1
chrEMRSA15:1804325:T:G	NA	NA	1	-0.015044	1	0.997	1
chrEMRSA15:1804341:A:G	NA	0	1	-0.00808046	1	-0.0168	1
chrEMRSA15:1804409:A:T	NA	NA	NA	-0.0011761	1	-0.0481	1
chrEMRSA15:1804426:T:C	NA	NA	NA	-0.0194325	1	0.0392	1
chrEMRSA15:1804436:C:T	NA	NA	NA	0.00114574	1	-0.0726	1
chrEMRSA15:1804437:A:G	NA	NA	NA	-0.0089448	1	0.443	1
chrEMRSA15:1804459:C:T	NA	NA	NA	0.000297146	1	-0.0354	1
chrEMRSA15:1804467:T:C	NA	NA	NA	-0.0011761	1	-0.0481	1
chrEMRSA15:1804477:T:A	NA	0	1	-0.00895465	1	-0.00654	1
chrEMRSA15:1804488:G:A	NA	0	1	-0.00466422	1	-0.0308	1
chrEMRSA15:1804495:T:C	NA	0.4769	3.79422e-11	-0.246475	2.29184e-08	0.0455	1
chrEMRSA15:1804504:C:T	NA	0	1	-0.0109577	1	-0.00472	1
chrEMRSA15:1804511:C:A		NA	1	-0.0328007	1	1	1
chrEMRSA15:1804516:t:tC		0	1	-0.00486876	1	-0.0745	1
chrEMRSA15:1804518:C:T		NA	1	-0.0482422	1	0.000183	1
chrEMRSA15:1804534:G:A		NA	1	-0.0110874	1	0.789	1
chrEMRSA15:1804573:T:C		0	1	0.125007	1	-0.0265	1
chrEMRSA15:1804592:A:G		NA	NA	-0.0011761	1	-0.0481	1
chrEMRSA15:1804593:A:G		NA	NA	0.262021	1	-0.0619	1
chrEMRSA15:1804611:A:T	putative transglycosylase	NA	NA	0.000460339	1	-8.83e-05	1
chrEMRSA15:1804631:C:T	putative transglycosylase	NA	NA	-0.0011761	1	-0.0481	1
chrEMRSA15:1804632:G:A	putative transglycosylase	NA	NA	-0.0941645	1	0.195	1
chrEMRSA15:1804642:T:A	putative transglycosylase	NA	NA	0.262379	1	-0.0607	1
chrEMRSA15:1804649:A:C	putative transglycosylase	NA	1	-0.0191491	1	0.842	1
chrEMRSA15:1804652:A:G	putative transglycosylase	0	1	-0.00474311	1	-0.113	1
chrEMRSA15:1804653:T:C	putative transglycosylase	0	1	-0.00276003	1	-0.000148	1
chrEMRSA15:1804662:C:T	putative transglycosylase	0	1	-0.00298858	1	-0.245	1
chrEMRSA15:1804684:T:A	putative transglycosylase	NA	NA	-0.0011761	1	-0.0481	1
chrEMRSA15:1804729:G:A	putative transglycosylase	0	1	-0.00161693	1	-0.0464	1
chrEMRSA15:1804744:T:C	putative transglycosylase	0	1	-0.000900793	1	-0.00623	1
chrEMRSA15:1804750:T:C	putative transglycosylase	0	1	-0.00741247	1	-0.0494	1
chrEMRSA15:1804762:G:A	putative transglycosylase	NA	1	-0.0638058	1	0.0945	1
chrEMRSA15:1804765:C:G	putative transglycosylase	4.067	1	-0.0872999	1	-0.265	1
chrEMRSA15:1804768:C:A	putative transglycosylase	NA	0.00339516	-0.0223965	1	1	1
chrEMRSA15:1804791:ta:t	putative transglycosylase	0.7032	1	-0.0180653	1	0.0362	1
chrEMRSA15:1804791:ta:tAa	putative transglycosylase	0	1	-0.00468838	1	-0.0582	1
chrEMRSA15:1804799:G:T	putative transglycosylase	12.81	1	-0.0259103	1	0.43	1
chrEMRSA15:1804804:A:C	putative transglycosylase	NA	NA	-0.0941645	1	0.195	1
chrEMRSA15:1804817:G:T	putative transglycosylase	0	1	9.38796e-05	1	-0.0304	1
chrEMRSA15:1804834:ta:t	putative transglycosylase	0	1	0.00478712	1	-0.126	1
chrEMRSA15:1804849:A:G	putative transglycosylase	0	1	0.175754	1	-0.0956	1
chrEMRSA15:1804851:T:G	putative transglycosylase	0	1	-0.00476698	1	-0.0233	1
chrEMRSA15:1804854:a:aTGAGT	putative transglycosylase	NA	1	-0.0200809	1	0.0175	1
chrEMRSA15:1804864:C:T	putative transglycosylase	NA	NA	-0.0948064	1	0.067	1
chrEMRSA15:1804888:A:T	putative transglycosylase	NA	NA	0.00114574	1	-0.0726	1
chrEMRSA15:1804891:C:A	putative transglycosylase	NA	NA	0.192387	1	0.00803	1
chrEMRSA15:1804902:C:T	putative transglycosylase	0	1	0.00286058	1	-0.295	1
chrEMRSA15:1804906:T:C	putative transglycosylase	0	1	-0.0155833	1	-0.0389	1
chrEMRSA15:1804909:A:G	putative transglycosylase	NA	NA	-0.0011761	1	-0.0481	1
chrEMRSA15:1804913:G:A	putative transglycosylase	NA	NA	-0.0011761	1	-0.0481	1
chrEMRSA15:1804914:T:C	putative transglycosylase	4.067	1	-0.0872999	1	-0.265	1
chrEMRSA15:1804916:A:G	putative transglycosylase	NA	1	-0.0178482	1	0.839	1
chrEMRSA15:1804930:G:A	putative transglycosylase	0	1	0.0183738	1	-0.962	1
chrEMRSA15:1804961:G:A	putative transglycosylase	NA	NA	0.000887793	1	-0.173	1
chrEMRSA15:1804964:G:A	putative transglycosylase	0	1	-0.00674279	1	-0.0934	1
chrEMRSA15:1804965:G:A	putative transglycosylase	NA	4.98819e-27	-0.065132	1	0.0039	1
chrEMRSA15:1804966:C:T	putative transglycosylase	NA	NA	-0.0011761	1	-0.0481	1
chrEMRSA15:1804968:T:C	putative transglycosylase	NA	1	-0.019162	1	0.00156	1
chrEMRSA15:1804975:A:T	putative transglycosylase	NA	NA	0.00134792	1	-0.0407	1
chrEMRSA15:1804978:G:A	putative transglycosylase	0	1	0.00701849	1	-0.00595	1
chrEMRSA15:1804981:G:A	putative transglycosylase	NA	1	-0.0638257	1	0.0651	1
chrEMRSA15:1805006:A:G	putative transglycosylase	0	1	-0.00669079	1	-0.0446	1
chrEMRSA15:1805009:T:C	putative transglycosylase	NA	1	-0.0128492	1	0.0473	1
chrEMRSA15:1805011:T:C	putative transglycosylase	0	1	0.00301826	1	-0.00676	1
chrEMRSA15:1805018:G:A	putative transglycosylase	0	1	0.18698	1	-0.0546	1
chrEMRSA15:1805029:A:T	putative transglycosylase	NA	NA	-0.0011761	1	-0.0481	1
chrEMRSA15:1805031:G:T	putative transglycosylase	0	1	-0.0047101	1	-0.0352	1
chrEMRSA15:1805038:C:T	putative transglycosylase	0	1	-0.00653156	1	-0.0039	1
chrEMRSA15:1805051:C:T	putative transglycosylase	0	1	-0.00802254	1	-0.0442	1
chrEMRSA15:1805059:ta:t	putative transglycosylase	0	1	-0.00849405	1	-0.00362	1
chrEMRSA15:1805069:G:A	putative transglycosylase	0	1	0.00195354	1	-0.255	1
chrEMRSA15:1805076:C:T	putative transglycosylase	0	1	-0.0115605	1	-0.0122	1
chrEMRSA15:1805081:g:gA	putative transglycosylase	0	1	-0.0123977	1	-0.0416	1
chrEMRSA15:1805081:g:gAA	putative transglycosylase	NA	NA	0	1	NA	NA
chrEMRSA15:1805095:T:C	putative transglycosylase	0	1	-0.00655277	1	-0.108	1
chrEMRSA15:1805102:G:A	putative transglycosylase	0	1	-0.00454582	1	-0.00847	1
chrEMRSA15:1805110:A:G	putative transglycosylase	NA	0.00339516	-0.0304487	1	0.893	1
chrEMRSA15:1805117:C:T	putative transglycosylase	0.2459	1	-0.00171084	1	0.349	1
chrEMRSA15:1805128:A:G	putative transglycosylase	NA	NA	-0.0194325	1	0.0392	1
chrEMRSA15:1805145:caaaagatgaaa:c	putative transglycosylase	0	1	-0.00475958	1	-0.0612	1
chrEMRSA15:1805166:C:T	putative transglycosylase	8.064	0.0499128	-0.0400539	1	0.278	1
chrEMRSA15:1805167:A:G	putative transglycosylase	NA	NA	0.260522	1	-0.087	1
chrEMRSA15:1805171:T:A	putative transglycosylase	NA	NA	0.00153205	1	-0.0626	1
chrEMRSA15:1805181:T:C	putative transglycosylase	0	1	-0.00671955	1	-0.00104	1
chrEMRSA15:1805185:C:A	putative transglycosylase	NA	NA	-0.0011761	1	-0.0481	1
chrEMRSA15:1805185:C:T	putative transglycosylase	NA	1	-0.0154286	1	0.907	1
chrEMRSA15:1805188:cg:c	putative transglycosylase	0	1	-0.00469265	1	-0.0188	1
chrEMRSA15:1805218:C:T	putative transglycosylase	NA	NA	0.262819	1	-0.0412	1
chrEMRSA15:1805220:G:T	putative transglycosylase	0	1	-0.00469782	1	-0.0309	1
chrEMRSA15:1805234:T:C	putative transglycosylase	0	1	-0.00463507	1	-0.27	1
chrEMRSA15:1805238:atagtt:a	putative transglycosylase	0	1	-0.0046696	1	-0.22	1
chrEMRSA15:1805243:T:C	putative transglycosylase	NA	NA	0.0618889	1	0.0612	1
chrEMRSA15:1805245:G:A	putative transglycosylase	0	1	0.176158	1	-0.00353	1
chrEMRSA15:1805248:T:C	putative transglycosylase	0	1	0.00142282	1	-0.411	1
chrEMRSA15:1805252:A:G	putative transglycosylase	NA	NA	0.262819	1	-0.0412	1
chrEMRSA15:1805253:T:A	putative transglycosylase	0	1	0.000229219	1	-0.266	1
chrEMRSA15:1805255:C:T	putative transglycosylase	0	1	0.000229219	1	-0.266	1
chrEMRSA15:1805273:A:G	putative transglycosylase	0.2459	1	-0.00171084	1	0.349	1
chrEMRSA15:1805276:G:A	putative transglycosylase	0	1	-0.00134492	1	-0.0898	1
chrEMRSA15:1805290:C:T	putative transglycosylase	NA	NA	-0.0011761	1	-0.0481	1
chrEMRSA15:1805302:G:A	putative transglycosylase	NA	NA	-0.0011761	1	-0.0481	1
chrEMRSA15:1805306:C:T	putative transglycosylase	0	1	-0.0106052	1	-0.032	1
chrEMRSA15:1805314:T:A	putative transglycosylase	NA	NA	0.117251	1	0.108	1
chrEMRSA15:1805329:C:T	putative transglycosylase	NA	NA	-0.0941645	1	0.195	1
chrEMRSA15:1805347:G:A	putative transglycosylase	NA	1	0.00144721	1	0.0534	1
chrEMRSA15:1805353:A:G	putative transglycosylase	NA	NA	-0.0011761	1	-0.0481	1
chrEMRSA15:1805356:G:A	putative transglycosylase	NA	NA	-0.110754	1	-0.0294	1
chrEMRSA15:1805365:T:G	putative transglycosylase	NA	NA	0.0170326	1	-0.0352	1
chrEMRSA15:1805368:G:T	putative transglycosylase	0	1	-0.00093421	1	-0.0881	1
chrEMRSA15:1805373:A:T	putative transglycosylase	NA	NA	0.00153205	1	-0.0626	1
chrEMRSA15:1805380:T:C	putative transglycosylase	NA	0.528819	-0.142528	1	0.0154	1
chrEMRSA15:1805389:A:T	putative transglycosylase	0	1	0.00335955	1	-0.314	1
chrEMRSA15:1805404:G:A	putative transglycosylase	0	1	-0.00211968	1	0.0312	1
chrEMRSA15:1805410:G:T	putative transglycosylase	0	1	-0.00669702	1	-0.00948	1
chrEMRSA15:1805417:G:A	putative transglycosylase	0	1	-0.00482645	1	-0.138	1
chrEMRSA15:1805430:C:T	putative transglycosylase	NA	NA	0.000970305	1	-0.0309	1
chrEMRSA15:1805432:G:A	putative transglycosylase	NA	NA	0.262379	1	-0.0607	1
chrEMRSA15:1805449:C:T	putative transglycosylase	0	1	0.0027223	1	-0.103	1
chrEMRSA15:1805450:G:A	putative transglycosylase	0	1	-0.00471838	1	-0.0609	1
chrEMRSA15:1805459:T:G	putative transglycosylase	NA	NA	-0.0019007	1	-0.000116	1
chrEMRSA15:1805460:A:C	putative transglycosylase	NA	1	-0.0187736	1	0.857	1
chrEMRSA15:1805479:G:A	putative transglycosylase	NA	NA	-0.0931059	1	0.0567	1
chrEMRSA15:1805487:g:gA	putative transglycosylase	1.605	1	-0.00879353	1	0.13	1
chrEMRSA15:1805500:A:G		0	1	-0.00161693	1	-0.0464	1
chrEMRSA15:1805506:G:A		NA	NA	-0.0941645	1	0.195	1
chrEMRSA15:1805507:C:T		0	1	-0.0155833	1	-0.0389	1
chrEMRSA15:1805511:C:G		0	1	0.00438231	1	-0.0873	1
chrEMRSA15:1805513:T:C		0.6704	1	0.192766	1	-0.0279	1
chrEMRSA15:1805517:A:T		NA	1	0.184002	1	0.0258	1
chrEMRSA15:1805521:T:A		NA	NA	-0.00577242	1	-0.0509	1
chrEMRSA15:1805527:C:T		NA	NA	-0.00577242	1	-0.0509	1
chrEMRSA15:1805530:C:T		1.316	1	0.0621089	1	0.0129	1
chrEMRSA15:1805530:C:G		NA	NA	0	1	NA	NA
chrEMRSA15:1805530:C:A		NA	NA	0	1	NA	NA
chrEMRSA15:1805533:T:A		NA	NA	-0.0169941	1	0.000846	1
chrEMRSA15:1805534:G:C		0.3717	1	-0.0320808	1	-0.0489	1
chrEMRSA15:1805534:G:A		NA	NA	0	1	NA	NA
chrEMRSA15:1805534:G:T		NA	NA	0	1	NA	NA
chrEMRSA15:1805535:A:C		0.143	0.00450697	-0.0677556	1	-0.0595	1
chrEMRSA15:1805535:A:T		NA	NA	0	1	NA	NA
chrEMRSA15:1805536:A:G		0	1	-0.00211968	1	0.0312	1
chrEMRSA15:1805537:T:G		NA	NA	0.000545528	1	-0.0281	1
chrEMRSA15:1805541:A:G		NA	NA	0.000618391	1	-0.0309	1
chrEMRSA15:1805555:C:T		0	1	-0.0048334	1	-0.00812	1
chrEMRSA15:1805568:ttcaattagaa:t		0	1	-0.00423762	1	-0.00417	1
chrEMRSA15:1805571:A:T		0	1	-0.0832521	1	-0.000642	1
chrEMRSA15:1805571:A:C		NA	NA	0	1	NA	NA
chrEMRSA15:1805581:T:C		0.6344	1	-0.0635139	1	0.21	1
chrEMRSA15:1805581:T:A		NA	NA	0	1	NA	NA
chrEMRSA15:1805582:T:G		0.2535	1	-0.0347876	1	0.068	1
chrEMRSA15:1805582:T:C		NA	NA	0	1	NA	NA
chrEMRSA15:1805583:T:C		NA	NA	0.000545528	1	-0.0281	1
chrEMRSA15:1805586:C:T		0	1	0.000209526	1	-0.00514	1
chrEMRSA15:1805596:C:A		NA	NA	0.000545528	1	-0.0281	1
chrEMRSA15:1805597:t:tTTA		0.2288	1	0.148073	1	0.0167	1
chrEMRSA15:1805603:T:A		2.597	1	-0.0623913	1	-0.0123	1
chrEMRSA15:1805604:T:A		2.119	1	-0.0580117	1	-0.0527	1
chrEMRSA15:1805608:T:C		0	1	-0.0134695	1	-0.0402	1
chrEMRSA15:1805613:A:T		NA	NA	-0.0931059	1	0.0567	1
chrEMRSA15:1805615:G:A		NA	NA	0.000937459	1	-0.108	1
chrEMRSA15:1805620:C:A		0	1	0.00223333	1	-0.145	1
chrEMRSA15:1805621:C:T		NA	NA	0.262819	1	-0.0412	1
chrEMRSA15:1805621:C:A		0	1	0.00447516	1	-0.127	1
chrEMRSA15:1805629:C:A		NA	NA	0.261214	1	-0.0332	1
chrEMRSA15:1805633:C:G		NA	NA	-0.0011761	1	-0.0481	1
chrEMRSA15:1805635:A:T		NA	NA	-0.012232	1	-0.0919	1
chrEMRSA15:1805646:A:T		NA	1	-0.00837689	1	-0.0923	1
chrEMRSA15:1805646:A:C		NA	NA	-0.0929951	1	0.0304	1
chrEMRSA15:1805654:C:G		NA	1	-0.104389	1	-0.1	1
chrEMRSA15:1805654:C:T		NA	NA	0.000545528	1	-0.0281	1
chrEMRSA15:1805660:C:A		NA	NA	-0.00577242	1	-0.0509	1
chrEMRSA15:1805665:T:A		NA	NA	-0.0011761	1	-0.0481	1
chrEMRSA15:1805666:C:T		0	1	0.0182289	1	-0.967	1
chrEMRSA15:1805674:T:C		NA	NA	0.261214	1	-0.0332	1
chrEMRSA15:1805674:T:A		0	1	-0.000347878	1	-0.206	1
chrEMRSA15:1805675:ta:t		0	1	0.00434807	1	-0.117	1
chrEMRSA15:1805678:T:C		0	1	0.0183803	1	-0.978	1
chrEMRSA15:1805679:C:T		NA	NA	-0.0011761	1	-0.0481	1
chrEMRSA15:1805685:T:A		NA	NA	-0.00577242	1	-0.0509	1
chrEMRSA15:1805688:G:A		NA	NA	-0.00577242	1	-0.0509	1
chrEMRSA15:1805691:A:G		0	1	-0.00472072	1	-0.0888	1
chrEMRSA15:1805695:C:T		0	1	0.0239369	1	-0.874	1
chrEMRSA15:1805696:C:T		0	1	0.0239369	1	-0.874	1
chrEMRSA15:1805698:G:T		0	1	-0.0147777	1	-0.0184	1
chrEMRSA15:1805706:T:C	harA	NA	NA	0.261214	1	-0.0332	1
chrEMRSA15:1805708:T:C	harA	0	1	0.0011076	1	-0.227	1
chrEMRSA15:1805711:A:G	harA	NA	NA	-0.00577242	1	-0.0509	1
chrEMRSA15:1805712:ttc:t	harA	1.086	1	-0.00433422	1	0.368	1
chrEMRSA15:1805713:tc:t	harA	1.892	1	-0.0557552	1	-0.367	1
chrEMRSA15:1805714:C:T	harA	0.4167	1	-0.000907957	1	-0.0149	1
chrEMRSA15:1805719:C:T	harA	0.6786	1	-0.0221786	1	0.000264	1
chrEMRSA15:1805727:A:C	harA	NA	1	-0.0638058	1	0.0945	1
chrEMRSA15:1805729:G:A	harA	NA	NA	-0.0011761	1	-0.0481	1
chrEMRSA15:1805729:G:T	harA	NA	1	-0.0142014	1	0.985	1
chrEMRSA15:1805735:A:G	harA	0	1	-0.00211968	1	0.0312	1
chrEMRSA15:1805741:C:T	harA	0	1	-0.00161693	1	-0.0464	1
chrEMRSA15:1805753:A:G	harA	0	1	-0.0169715	1	-0.00768	1
chrEMRSA15:1805762:A:T	harA	NA	NA	-0.00201911	1	-0.0132	1
chrEMRSA15:1805766:G:A	harA	NA	NA	0.262819	1	-0.0412	1
chrEMRSA15:1805768:C:T	harA	NA	NA	-0.0194325	1	0.0392	1
chrEMRSA15:1805777:A:T	harA	NA	NA	-0.00577242	1	-0.0509	1
chrEMRSA15:1805779:T:A	harA	18.45	1.26532e-05	-0.0453367	1	0.155	1
chrEMRSA15:1805781:G:A	harA	3.539	1	-0.0630463	1	-0.0264	1
chrEMRSA15:1805796:T:C	harA	NA	NA	-0.0011761	1	-0.0481	1
chrEMRSA15:1805806:G:T	harA	0	1	-0.0120897	1	-0.00124	1
chrEMRSA15:1805807:G:A	harA	0	1	-0.00929357	1	-0.0282	1
chrEMRSA15:1805825:T:C	harA	NA	NA	-0.0941645	1	0.195	1
chrEMRSA15:1805826:A:G	harA	NA	NA	-0.0011761	1	-0.0481	1
chrEMRSA15:1805827:A:T	harA	NA	NA	-0.0011761	1	-0.0481	1
chrEMRSA15:1805827:A:C	harA	0	1	0.0603914	1	-0.0775	1
chrEMRSA15:1805828:G:A	harA	NA	NA	-0.0011761	1	-0.0481	1
chrEMRSA15:1805835:T:G	harA	NA	NA	-0.0011761	1	-0.0481	1
chrEMRSA15:1805837:C:T	harA	0.2459	1	-0.00171084	1	0.349	1
chrEMRSA15:1805844:T:C	harA	0	1	-0.00904532	1	-0.0221	1
chrEMRSA15:1805850:G:A	harA	NA	1	-0.0143337	1	0.919	1
chrEMRSA15:1805852:C:T	harA	NA	NA	-0.0941645	1	0.195	1
chrEMRSA15:1805853:G:A	harA	3.733	1	-0.0607502	1	-0.025	1
chrEMRSA15:1805854:gc:g	harA	0	1	-0.00176812	1	-0.000808	1
chrEMRSA15:1805855:C:A	harA	NA	NA	-0.00577242	1	-0.0509	1
chrEMRSA15:1805856:C:T	harA	5.557	1	-0.0608449	1	-0.294	1
chrEMRSA15:1805860:T:C	harA	0	1	0.00286058	1	-0.295	1
chrEMRSA15:1805867:T:C	harA	NA	1	-0.0633858	1	0.0228	1
chrEMRSA15:1805873:C:T	harA	0	1	-0.00474713	1	-0.0371	1
chrEMRSA15:1805880:A:G	harA	0.2345	1	0.0275011	1	-0.0507	1
chrEMRSA15:1805883:T:A	harA	0.8509	1	-0.127096	1	0.00662	1
chrEMRSA15:1805883:T:C	harA	0	1	-0.0101382	1	-0.0518	1
chrEMRSA15:1805902:T:C	harA	0.157	0.0277854	0.0604759	1	-0.127	1
chrEMRSA15:1805906:G:A	harA	NA	NA	-0.00052444	1	-0.000986	1
chrEMRSA15:1805907:C:T	harA	NA	NA	0.000618391	1	-0.0309	1
chrEMRSA15:1805908:A:G	harA	NA	NA	0.000618391	1	-0.0309	1
chrEMRSA15:1805909:G:A	harA	NA	NA	-0.0011761	1	-0.0481	1
chrEMRSA15:1805911:T:C	harA	0	1	-0.00937835	1	-0.0113	1
chrEMRSA15:1805916:A:G	harA	NA	NA	0.000618391	1	-0.0309	1
chrEMRSA15:1805917:G:A	harA	0	1	-0.00478279	1	-0.403	1
chrEMRSA15:1805920:G:A	harA	NA	1	-0.0369879	1	0.955	1
chrEMRSA15:1805920:g:gT	harA	0	1	-0.00129568	1	-0.0115	1
chrEMRSA15:1805921:T:C	harA	0	1	-0.00207583	1	-3.26e-05	1
chrEMRSA15:1805928:G:A	harA	NA	NA	0.262819	1	-0.0412	1
chrEMRSA15:1805928:G:T	harA	NA	NA	0	1	NA	NA
chrEMRSA15:1805930:C:A	harA	NA	NA	0.000618391	1	-0.0309	1
chrEMRSA15:1805941:T:A	harA	NA	NA	-0.00355598	1	-0.0815	1
chrEMRSA15:1805942:C:T	harA	0	1	-0.00106329	1	-0.112	1
chrEMRSA15:1805943:T:A	harA	0	1	-0.00106329	1	-0.112	1
chrEMRSA15:1805961:T:C	harA	0	1	-0.00612094	1	-0.0127	1
chrEMRSA15:1805962:T:C	harA	0.8644	1	-0.103625	1	-0.00175	1
chrEMRSA15:1805962:T:G	harA	NA	NA	0	1	NA	NA
chrEMRSA15:1805967:T:G	harA	0.8704	1	-0.100138	1	0.00477	1
chrEMRSA15:1805967:T:A	harA	NA	NA	0	1	NA	NA
chrEMRSA15:1805968:A:C	harA	1.059	1	-0.0869886	1	0.0272	1
chrEMRSA15:1805968:A:G	harA	NA	NA	0	1	NA	NA
chrEMRSA15:1805970:G:A	harA	1.158	1	-0.0840138	1	0.0293	1
chrEMRSA15:1805970:G:C	harA	NA	NA	0	1	NA	NA
chrEMRSA15:1805992:G:T	harA	2.9	1	-0.0931184	1	0.00572	1
chrEMRSA15:1805996:gatt:g	harA	NA	NA	0.000618391	1	-0.0309	1
chrEMRSA15:1806011:C:T	harA	0	1	0.000630244	1	-0.0781	1
chrEMRSA15:1806013:A:T	harA	0.02752	1.02034e-13	0.025355	1	0.00573	1
chrEMRSA15:1806019:T:G	harA	0	0.353438	0.0105011	1	-0.101	1
chrEMRSA15:1806019:T:A	harA	NA	NA	0	1	NA	NA
chrEMRSA15:1806020:T:C	harA	0.2082	0.0236701	0.00598223	1	0.113	1
chrEMRSA15:1806021:C:A	harA	0	0.353438	0.0105011	1	-0.101	1
chrEMRSA15:1806023:G:T	harA	0.3509	1	-0.0038683	1	0.134	1
chrEMRSA15:1806023:G:A	harA	5	1	-0.0130495	1	0.0417	1
chrEMRSA15:1806024:C:T	harA	0	1	-0.0102848	1	-0.0614	1
chrEMRSA15:1806053:A:T	harA	0	1	-0.0041055	1	-6.33e-05	1
chrEMRSA15:1806055:T:C	harA	1.195	1	-0.0162134	1	0.00577	1
chrEMRSA15:1806062:C:A	harA	0	1	-0.0123227	1	-0.00167	1
chrEMRSA15:1806063:A:G	harA	0	1	-0.0164154	1	-0.00241	1
chrEMRSA15:1806068:C:A	harA	NA	NA	-0.0243705	1	0.798	1
chrEMRSA15:1806074:T:A	harA	0	1	0.000313401	1	-0.0783	1
chrEMRSA15:1806075:C:A	harA	0.2673	1	0.0268523	1	0.141	1
chrEMRSA15:1806084:A:T	harA	0.4084	1	-0.0145739	1	0.189	1
chrEMRSA15:1806087:A:T	harA	NA	NA	0.000830035	1	-0.000208	1
chrEMRSA15:1806093:attatcggcatct:a	harA	0	1	0.0183803	1	-0.978	1
chrEMRSA15:1806101:C:A	harA	0	1	0.00412177	1	-0.00341	1
chrEMRSA15:1806103:T:C	harA	4.997	1	-0.101369	1	-0.00851	1
chrEMRSA15:1806110:C:A	harA	NA	1	-0.00925794	1	0.0192	1
chrEMRSA15:1806111:C:T	harA	0	1	-0.0119445	1	-0.0271	1
chrEMRSA15:1806113:C:T	harA	0	1	-0.00105976	1	-0.0378	1
chrEMRSA15:1806122:C:T	harA	0.7977	1	-0.0485055	1	-0.0229	1
chrEMRSA15:1806126:A:G	harA	0.7404	1	-0.0662708	1	-0.00859	1
chrEMRSA15:1806132:G:A	harA	0.2731	1	-0.0498398	1	0.0657	1
chrEMRSA15:1806134:C:T	harA	0	1	-0.0043484	1	-0.00449	1
chrEMRSA15:1806143:T:C	harA	0	1	-0.00647236	1	-0.0361	1
chrEMRSA15:1806156:T:A	harA	0.3442	1	-0.0127589	1	-0.092	1
chrEMRSA15:1806156:T:G	harA	0.5052	1	-0.0778349	1	0.0771	1
chrEMRSA15:1806158:A:G	harA	0.4265	1	-0.0093813	1	-0.055	1
chrEMRSA15:1806158:a:aG	harA	NA	1	-0.0157961	1	0.00614	1
chrEMRSA15:1806160:T:C	harA	0	1	-0.00093421	1	-0.0881	1
chrEMRSA15:1806165:C:T	harA	0	1	0.0470343	1	-0.00822	1
chrEMRSA15:1806173:A:G	harA	0.6359	1	-0.0942006	1	0.00246	1
chrEMRSA15:1806173:A:T	harA	NA	NA	0	1	NA	NA
chrEMRSA15:1806178:T:G	harA	0.1893	1	-0.0896293	1	-0.0077	1
chrEMRSA15:1806178:T:C	harA	0	1	-0.000596646	1	-0.415	1
chrEMRSA15:1806180:A:G	harA	0.2222	1	-0.12639	1	-0.0103	1
chrEMRSA15:1806180:A:T	harA	NA	NA	0	1	NA	NA
chrEMRSA15:1806184:T:C	harA	0	1	0.00801232	1	-0.029	1
chrEMRSA15:1806187:G:A	harA	0	1	-0.00940398	1	0.118	1
chrEMRSA15:1806194:C:A	harA	0	1	-0.0104339	1	-0.0554	1
chrEMRSA15:1806204:A:T	harA	NA	1	-0.0185721	1	0.0317	1
chrEMRSA15:1806207:A:C	harA	0	1	0.00416339	1	-0.471	1
chrEMRSA15:1806215:G:T	harA	0.5167	1	-0.102262	1	0.00228	1
chrEMRSA15:1806216:T:A	harA	0	1	0.00622927	1	-0.0729	1
chrEMRSA15:1806220:A:G	harA	0	1	0.00322211	1	-0.122	1
chrEMRSA15:1806222:A:G	harA	8.243	1	-0.0632398	1	0.000248	1
chrEMRSA15:1806228:A:G	harA	0.4359	1	-0.182279	1	0.0117	1
chrEMRSA15:1806228:A:T	harA	NA	NA	0	1	NA	NA
chrEMRSA15:1806233:T:C	harA	0.587	1	-0.143634	1	0.0129	1
chrEMRSA15:1806235:T:C	harA	0.5657	1	-0.0851182	1	0.0135	1
chrEMRSA15:1806235:T:A	harA	NA	NA	0	1	NA	NA
chrEMRSA15:1806238:T:C	harA	0.4589	1	-0.143932	1	-0.00106	1
chrEMRSA15:1806245:C:T	harA	0.04864	1	-0.0346545	1	0.0148	1
chrEMRSA15:1806245:C:G	harA	NA	NA	0	1	NA	NA
chrEMRSA15:1806246:A:C	harA	NA	1	-0.0140177	1	0.00645	1
chrEMRSA15:1806247:T:A	harA	NA	1	-0.00377048	1	0.0052	1
chrEMRSA15:1806254:C:A	harA	0	1	-0.000958764	1	-0.172	1
chrEMRSA15:1806256:A:T	harA	NA	NA	-0.0140044	1	0.337	1
chrEMRSA15:1806257:C:T	harA	0.3429	1	-0.0445776	1	0.0857	1
chrEMRSA15:1806259:T:C	harA	0	1	0.0011113	1	-0.047	1
chrEMRSA15:1806264:C:A	harA	NA	1	-0.102533	1	0.0374	1
chrEMRSA15:1806264:C:T	harA	0.3477	1	0.00621869	1	0.0773	1
chrEMRSA15:1806269:G:A	harA	0	1	-0.00469967	1	-0.0869	1
chrEMRSA15:1806294:C:T	harA	0	1	-0.00472832	1	-0.118	1
chrEMRSA15:1806303:A:T	harA	0.2784	0.00692149	0.131443	1	0.0518	1
chrEMRSA15:1806310:G:T	harA	0	6.90364e-17	0.0222849	1	-0.273	1
chrEMRSA15:1806317:T:C	harA	0	1	-0.0184139	1	-0.000342	1
chrEMRSA15:1806318:G:A	harA	NA	NA	0.00114574	1	-0.0726	1
chrEMRSA15:1806334:A:G	harA	0.5263	1	-0.0231134	1	-0.0184	1
chrEMRSA15:1806335:C:T	harA	0.6129	1	-0.0609876	1	-0.00129	1
chrEMRSA15:1806335:C:G	harA	NA	NA	0	1	NA	NA
chrEMRSA15:1806339:T:C	harA	2.908	1	-0.0186488	1	-0.0325	1
chrEMRSA15:1806342:A:T	harA	3.489	1	-0.0256149	1	-0.0223	1
chrEMRSA15:1806343:T:G	harA	0	1	-0.00957568	1	-0.000521	1
chrEMRSA15:1806347:C:A	harA	0.4415	1	-0.0488728	1	-0.00183	1
chrEMRSA15:1806347:C:T	harA	0	1	-0.0193461	1	-0.00789	1
chrEMRSA15:1806350:C:A	harA	0	1	-0.0052032	1	-0.0414	1
chrEMRSA15:1806351:C:A	harA	6	1	-0.0133315	1	0.0285	1
chrEMRSA15:1806352:T:A	harA	NA	1	-0.0228695	1	0.888	1
chrEMRSA15:1806355:C:T	harA	0.4459	1	-0.0912977	1	-0.0212	1
chrEMRSA15:1806355:C:A	harA	NA	NA	0	1	NA	NA
chrEMRSA15:1806355:C:G	harA	NA	NA	0	1	NA	NA
chrEMRSA15:1806356:C:G	harA	0.4537	1	-0.0216102	1	0.0236	1
chrEMRSA15:1806356:C:T	harA	1.034	1	-0.00674369	1	0.0262	1
chrEMRSA15:1806380:G:A	harA	0	1	-0.00444328	1	-0.00119	1
chrEMRSA15:1806381:C:A	harA	0.6849	1	-0.150293	1	-0.00394	1
chrEMRSA15:1806388:C:A	harA	0.5259	1	-0.114272	1	-0.0237	1
chrEMRSA15:1806388:C:G	harA	NA	NA	0	1	NA	NA
chrEMRSA15:1806388:C:T	harA	NA	NA	0	1	NA	NA
chrEMRSA15:1806390:C:T	harA	3.091	1	-0.0439557	1	0.0778	1
chrEMRSA15:1806393:G:A	harA	0.5379	1	-0.0782911	1	-0.00718	1
chrEMRSA15:1806393:G:C	harA	NA	NA	0	1	NA	NA
chrEMRSA15:1806406:G:A	harA	0	1	0.000229219	1	-0.266	1
chrEMRSA15:1806408:A:G	harA	0.4993	1	0.0919104	1	0.00171	1
chrEMRSA15:1806408:A:T	harA	NA	NA	0	1	NA	NA
chrEMRSA15:1806409:G:T	harA	0.8649	1	-0.0179757	1	0.0329	1
chrEMRSA15:1806409:G:C	harA	NA	NA	0	1	NA	NA
chrEMRSA15:1806409:G:A	harA	NA	NA	0	1	NA	NA
chrEMRSA15:1806411:A:C	harA	NA	1	-0.062478	1	0.0588	1
chrEMRSA15:1806417:T:A	harA	NA	1	-0.0159022	1	0.277	1
chrEMRSA15:1806419:T:G	harA	NA	NA	0.000857096	1	-0.0385	1
chrEMRSA15:1806423:C:A	harA	0	1	-0.0873018	1	-0.976	1
chrEMRSA15:1806432:C:T	harA	NA	NA	0.00153205	1	-0.0626	1
chrEMRSA15:1806440:T:C	harA	0	1	0.198713	1	-0.0059	1
chrEMRSA15:1806440:T:A	harA	NA	NA	0	1	NA	NA
chrEMRSA15:1806444:T:C	harA	0	1	-0.00101783	1	-0.000197	1
chrEMRSA15:1806445:C:T	harA	0	1	-0.00774182	1	-0.00324	1
chrEMRSA15:1806447:G:T	harA	NA	NA	0.00153205	1	-0.0626	1
chrEMRSA15:1806448:A:G	harA	0	1	-0.00463921	1	-0.101	1
chrEMRSA15:1806474:G:T	harA	0	0.0195245	0.0095596	1	-0.814	1
chrEMRSA15:1806474:G:A	harA	NA	NA	-0.000869721	1	-5.51e-05	1
chrEMRSA15:1806486:G:T	harA	2.025	1	-0.083094	1	-0.161	1
chrEMRSA15:1806486:G:A	harA	NA	NA	-0.00577242	1	-0.0509	1
chrEMRSA15:1806498:C:T	harA	NA	NA	-0.00577242	1	-0.0509	1
chrEMRSA15:1806498:C:G	harA	NA	NA	0	1	NA	NA
chrEMRSA15:1806500:C:T	harA	718.2	2.49053e-41	-0.144589	1	0.887	1
chrEMRSA15:1806500:C:A	harA	NA	NA	0	1	NA	NA
chrEMRSA15:1806504:G:A	harA	NA	NA	0.262819	1	-0.0412	1
chrEMRSA15:1806509:C:T	harA	0.2459	1	0.251068	1	0.21	1
chrEMRSA15:1806509:C:G	harA	NA	NA	-0.00266364	1	-0.000379	1
chrEMRSA15:1806509:C:A	harA	NA	NA	0	1	NA	NA
chrEMRSA15:1806512:C:A	harA	2	1	-0.0783355	1	-0.00103	1
chrEMRSA15:1806513:T:C	harA	0	1	-0.00460165	1	-0.0203	1
chrEMRSA15:1806516:G:T	harA	0	1	-0.00669394	1	-0.12	1
chrEMRSA15:1806521:G:A	harA	NA	NA	-0.00577242	1	-0.0509	1
chrEMRSA15:1806522:T:C	harA	NA	1	-0.0633858	1	0.0228	1
chrEMRSA15:1806524:T:C	harA	NA	NA	0.19265	1	-0.0194	1
chrEMRSA15:1806537:C:A	harA	0.2459	1	-0.00171084	1	0.349	1
chrEMRSA15:1806539:G:A	harA	3.253	1	-0.0774295	1	-0.919	1
chrEMRSA15:1806545:T:C	harA	NA	1	-0.0202354	1	0.995	1
chrEMRSA15:1806552:A:G	harA	NA	NA	0.00153205	1	-0.0626	1
chrEMRSA15:1806559:G:A	harA	NA	NA	0.00114574	1	-0.0726	1
chrEMRSA15:1806560:G:T	harA	0	1	-0.0163197	1	-0.0551	1
chrEMRSA15:1806560:G:A	harA	NA	NA	-0.00369728	1	0.101	1
chrEMRSA15:1806568:G:A	harA	0	1	-0.00463358	1	-0.176	1
chrEMRSA15:1806576:A:T	harA	0	1	-0.0163197	1	-0.0551	1
chrEMRSA15:1806583:C:T	harA	0	1	-0.00467781	1	-0.333	1
chrEMRSA15:1806589:C:T	harA	0	1	0.00311176	1	-0.0729	1
chrEMRSA15:1806620:C:A	harA	0	1	0.00369455	1	-0.39	1
chrEMRSA15:1806623:C:T	harA	0	1	0.0382569	1	-0.0138	1
chrEMRSA15:1806633:C:A	harA	NA	NA	0.000545528	1	-0.0281	1
chrEMRSA15:1806641:C:A	harA	0	1	-0.00773816	1	-0.0514	1
chrEMRSA15:1806666:T:G	harA	NA	NA	-0.00369728	1	0.101	1
chrEMRSA15:1806667:G:A	harA	NA	0.0778351	-0.0263919	1	0.972	1
chrEMRSA15:1806684:A:G	harA	NA	NA	0.00153205	1	-0.0626	1
chrEMRSA15:1806690:G:T	harA	NA	1	0.132483	1	0.0142	1
chrEMRSA15:1806690:G:A	harA	0	1	-0.00468818	1	-0.00172	1
chrEMRSA15:1806690:G:C	harA	NA	NA	0	1	NA	NA
chrEMRSA15:1806692:C:T	harA	0	1	-0.00902329	1	-0.00746	1
chrEMRSA15:1806693:G:A	harA	0	1	0.161116	1	-0.105	1
chrEMRSA15:1806693:G:C	harA	NA	NA	0	1	NA	NA
chrEMRSA15:1806699:A:G	harA	NA	NA	0.129754	1	0.0118	1
chrEMRSA15:1806699:A:T	harA	NA	NA	0	1	NA	NA
chrEMRSA15:1806705:C:T	harA	0	1	-0.0116633	1	-0.0502	1
chrEMRSA15:1806714:T:A	harA	0	1	0.00290735	1	-0.0684	1
chrEMRSA15:1806741:C:A	harA	1.285	1	0.110493	1	0.0131	1
chrEMRSA15:1806744:T:C	harA	4.124	1	0.0797475	1	0.032	1
chrEMRSA15:1806744:T:A	harA	NA	NA	0	1	NA	NA
chrEMRSA15:1806744:T:G	harA	NA	NA	0	1	NA	NA
chrEMRSA15:1806752:A:C	harA	5.113	1	-0.0870725	1	0.025	1
chrEMRSA15:1806778:G:A	harA	NA	NA	0.000857787	1	-0.000489	1
chrEMRSA15:1806782:C:G	harA	0	1	0.00441025	1	-0.554	1
chrEMRSA15:1806783:A:T	harA	0	1	0.0201204	1	-0.0809	1
chrEMRSA15:1806794:C:T	harA	0	1	-0.00406327	1	-0.00171	1
chrEMRSA15:1806795:C:T	harA	0.8654	1	-0.0833899	1	-0.033	1
chrEMRSA15:1806796:G:A	harA	0	1	0.00335955	1	-0.314	1
chrEMRSA15:1806800:C:T	harA	NA	NA	0.000981181	1	-0.115	1
chrEMRSA15:1806804:T:A	harA	1.21	1	-0.0747103	1	-0.00638	1
chrEMRSA15:1806807:T:C	harA	1.198	1	-0.0637172	1	-0.00445	1
chrEMRSA15:1806807:T:A	harA	NA	NA	0	1	NA	NA
chrEMRSA15:1806813:C:T	harA	1.014	1	-0.119011	1	-0.00998	1
chrEMRSA15:1806819:A:G	harA	1.491	1	-0.0859954	1	0.0126	1
chrEMRSA15:1806825:C:T	harA	NA	NA	0.000887793	1	-0.173	1
chrEMRSA15:1806828:T:A	harA	3.235	1	-0.0257753	1	-0.0536	1
chrEMRSA15:1806829:A:G	harA	0	1	-0.0140262	1	-0.00248	1
chrEMRSA15:1806829:A:C	harA	NA	NA	0	1	NA	NA
chrEMRSA15:1806834:A:C	harA	8.018	1	-0.0232612	1	0.0186	1
chrEMRSA15:1806840:A:G	harA	2.327	1	-0.0235691	1	0.018	1
chrEMRSA15:1806842:C:A	harA	0	1	-0.00620483	1	-0.0114	1
chrEMRSA15:1806843:taatttctttttatattccgccttatatttttccagc:t	harA	0	1	-0.00470818	1	-0.116	1
chrEMRSA15:1806861:C:T	harA	0.688	1	-0.161048	1	-0.00991	1
chrEMRSA15:1806861:C:G	harA	NA	NA	0.000970305	1	-0.0309	1
chrEMRSA15:1806864:C:T	harA	0.6789	1	-0.194207	1	0.00833	1
chrEMRSA15:1806876:C:T	harA	0	0.0597728	-0.0382859	1	-0.55	1
chrEMRSA15:1806877:A:G	harA	0.6187	1	0.0213605	1	0.0286	1
chrEMRSA15:1806877:A:T	harA	NA	NA	0	1	NA	NA
chrEMRSA15:1806879:C:T	harA	NA	1	-0.0200767	1	0.0696	1
chrEMRSA15:1806885:C:A	harA	NA	NA	0.260522	1	-0.087	1
chrEMRSA15:1806885:C:G	harA	NA	NA	0	1	NA	NA
chrEMRSA15:1806885:C:T	harA	NA	NA	0	1	NA	NA
chrEMRSA15:1806892:A:G	harA	0	1	-0.00469266	1	-0.0664	1
chrEMRSA15:1806919:T:C	harA	0	1	-0.00903091	1	-0.0515	1
chrEMRSA15:1806922:aacgttt:a	harA	0	1	-0.00631287	1	-0.00677	1
chrEMRSA15:1806924:C:T	harA	NA	1	0.260213	1	0.00565	1
chrEMRSA15:1806925:G:T	harA	0	1	-0.00194884	1	-0.0546	1
chrEMRSA15:1806930:A:G	harA	NA	NA	0.000857096	1	-0.0385	1
chrEMRSA15:1806936:G:A	harA	NA	NA	-0.00577242	1	-0.0509	1
chrEMRSA15:1806942:C:A	harA	0	1	0.00397275	1	-0.011	1
chrEMRSA15:1806944:G:A	harA	NA	NA	-0.00266364	1	-0.000379	1
chrEMRSA15:1806945:A:T	harA	NA	NA	-0.00577242	1	-0.0509	1
chrEMRSA15:1806946:G:T	harA	NA	1	-0.0197848	1	0.969	1
chrEMRSA15:1806953:A:T	harA	0	1	-0.0066127	1	-0.0105	1
chrEMRSA15:1806960:T:G	harA	0	1	-0.000614375	1	-0.0529	1
chrEMRSA15:1806971:T:C	harA	0	1	0.00461934	1	-0.00708	1
chrEMRSA15:1806975:C:T	harA	0	1	0.017032	1	-0.036	1
chrEMRSA15:1806981:C:T	harA	NA	NA	-0.0931059	1	0.0567	1
chrEMRSA15:1806983:C:T	harA	NA	1	-0.0172955	1	0.659	1
chrEMRSA15:1806990:G:A	harA	0	1	-0.0913158	1	-0.125	1
chrEMRSA15:1806993:T:C	harA	0	1	-0.00541068	1	-0.0297	1
chrEMRSA15:1806995:G:A	harA	0	1	-0.00485358	1	-0.00247	1
chrEMRSA15:1806996:G:A	harA	1.968	1	-0.0816336	1	0.000711	1
chrEMRSA15:1806996:G:C	harA	NA	NA	0	1	NA	NA
chrEMRSA15:1806996:G:T	harA	NA	NA	0	1	NA	NA
chrEMRSA15:1807002:A:C	harA	2.842	1	-0.0867258	1	0.0379	1
chrEMRSA15:1807002:A:G	harA	0	1	-0.000538826	1	-0.0511	1
chrEMRSA15:1807008:A:T	harA	0.3477	1	0.00564228	1	-0.069	1
chrEMRSA15:1807013:G:T	harA	0	1	-0.00506281	1	-0.0497	1
chrEMRSA15:1807021:A:G	harA	0	1	-0.00184049	1	-0.231	1
chrEMRSA15:1807028:G:A	harA	0.3519	1	0.171237	1	-0.0143	1
chrEMRSA15:1807029:C:T	harA	0.4234	1	0.153322	1	0.0334	1
chrEMRSA15:1807029:C:G	harA	NA	NA	0	1	NA	NA
chrEMRSA15:1807030:G:A	harA	0	1	-0.00631287	1	-0.00677	1
chrEMRSA15:1807035:A:G	harA	NA	NA	-0.00104654	1	-0.000112	1
chrEMRSA15:1807041:G:A	harA	0.0593	1	0.270041	1	-0.252	1
chrEMRSA15:1807041:G:T	harA	NA	NA	0	1	NA	NA
chrEMRSA15:1807042:T:C	harA	0	1	-0.00466422	1	-0.0308	1
chrEMRSA15:1807052:T:A	harA	0.4396	1	-0.0824584	1	-0.0118	1
chrEMRSA15:1807052:T:C	harA	NA	NA	0	1	NA	NA
chrEMRSA15:1807052:T:G	harA	NA	NA	0	1	NA	NA
chrEMRSA15:1807061:C:T	harA	0	1	-0.00134271	1	-0.0777	1
chrEMRSA15:1807078:A:T	harA	0	1	-0.00712193	1	-0.000511	1
chrEMRSA15:1807087:A:C	harA	0	1	0.0529797	1	-0.0131	1
chrEMRSA15:1807089:T:G	harA	0	1	0.0427694	1	-0.939	1
chrEMRSA15:1807095:C:A	harA	0	1	-0.0957252	1	7.24e-05	1
chrEMRSA15:1807097:T:C	harA	0.6691	1	-0.147627	1	-0.00102	1
chrEMRSA15:1807097:T:A	harA	NA	NA	0	1	NA	NA
chrEMRSA15:1807098:A:C	harA	0.5876	1	-0.114916	1	-0.0274	1
chrEMRSA15:1807107:T:A	harA	0.4835	1	0.188116	1	0.0267	1
chrEMRSA15:1807107:T:C	harA	NA	NA	0	1	NA	NA
chrEMRSA15:1807113:G:A	harA	NA	1	0.262654	1	0.0587	1
chrEMRSA15:1807125:T:G	harA	0	1	0.00704513	1	-0.98	1
chrEMRSA15:1807143:A:T	harA	0	1	-0.00353029	1	-0.308	1
chrEMRSA15:1807184:C:T	harA	0	1	-0.00360296	1	-0.000665	1
chrEMRSA15:1807214:C:G	harA	NA	NA	0.00114574	1	-0.0726	1
chrEMRSA15:1807215:T:A	harA	NA	1	-0.102533	1	0.0374	1
chrEMRSA15:1807218:C:T	harA	NA	NA	-0.0941645	1	0.195	1
chrEMRSA15:1807224:A:T	harA	NA	NA	-0.0941645	1	0.195	1
chrEMRSA15:1807230:T:C	harA	0	1	0.0122458	1	-0.955	1
chrEMRSA15:1807238:T:C	harA	0	1	0.0122458	1	-0.955	1
chrEMRSA15:1807240:G:C	harA	0	1	-0.0149357	1	-0.0595	1
chrEMRSA15:1807241:G:A	harA	0	1	0.00543968	1	-0.33	1
chrEMRSA15:1807242:T:A	harA	0	1	0.0122458	1	-0.955	1
chrEMRSA15:1807242:T:C	harA	0	1	-0.00104077	1	-0.283	1
chrEMRSA15:1807246:gt:g	harA	0	1	0.00255931	1	-0.0401	1
chrEMRSA15:1807260:G:A	harA	NA	NA	0.260522	1	-0.087	1
chrEMRSA15:1807264:G:T	harA	0	1	-0.00463466	1	-0.58	1
chrEMRSA15:1807268:C:T	harA	0	1	-0.0047463	1	-0.0952	1
chrEMRSA15:1807292:G:A	harA	0	1	0.00129236	1	-0.0676	1
chrEMRSA15:1807296:G:A	harA	NA	NA	0.262819	1	-0.0412	1
chrEMRSA15:1807298:A:G	harA	NA	1	-0.0111981	1	0.0846	1
chrEMRSA15:1807300:T:C	harA	0	1	-0.00329627	1	-0.229	1
chrEMRSA15:1807305:T:C	harA	NA	NA	0.262819	1	-0.0412	1
chrEMRSA15:1807328:G:A	harA	NA	1	-0.019162	1	0.00156	1
chrEMRSA15:1807332:A:T	harA	NA	1.64856e-09	-0.0500131	1	0.771	1
chrEMRSA15:1807344:C:A	harA	0	1	0.00478712	1	-0.126	1
chrEMRSA15:1807348:T:C	harA	0	1	0.0853069	1	-0.0945	1
chrEMRSA15:1807349:T:G	harA	NA	NA	0.193605	1	0.0648	1
chrEMRSA15:1807370:C:T	harA	NA	NA	0.135188	1	NA	NA
chrEMRSA15:1807371:G:A	harA	NA	NA	-0.00577242	1	-0.0509	1
chrEMRSA15:1807379:C:T	harA	0	1	-0.0111175	1	-0.0316	1
chrEMRSA15:1807380:C:T	harA	0	1	-0.00400704	1	-0.0482	1
chrEMRSA15:1807381:G:A	harA	0	1	0.00099792	1	-0.198	1
chrEMRSA15:1807392:T:G	harA	NA	NA	0.260522	1	-0.087	1
chrEMRSA15:1807399:T:C	harA	0	1	-0.0106757	1	-0.0889	1
chrEMRSA15:1807403:G:A	harA	NA	NA	-0.00577242	1	-0.0509	1
chrEMRSA15:1807404:T:C	harA	0	1	-0.0168148	1	-0.0421	1
chrEMRSA15:1807419:T:C	harA	NA	NA	-0.0941645	1	0.195	1
chrEMRSA15:1807424:A:G	harA	0	1	-0.00213798	1	-0.28	1
chrEMRSA15:1807425:C:T	harA	NA	1	-0.0910515	1	0.0112	1
chrEMRSA15:1807431:A:G	harA	0.7163	1	-0.0839543	1	0.00277	1
chrEMRSA15:1807434:A:C	harA	NA	1	-0.0203254	1	0.0309	1
chrEMRSA15:1807435:A:C	harA	8.018	1	-0.0239571	1	0.0321	1
chrEMRSA15:1807439:C:T	harA	4.88	1	-0.0314289	1	0.0209	1
chrEMRSA15:1807441:G:T	harA	0	1	-0.00309528	1	-0.171	1
chrEMRSA15:1807455:C:T	harA	0	1	-0.00927365	1	-0.00189	1
chrEMRSA15:1807465:T:G	harA	0	1	-0.00890455	1	-0.0833	1
chrEMRSA15:1807466:T:C	harA	0	1	-0.0061256	1	-0.103	1
chrEMRSA15:1807471:T:C	harA	NA	1	-0.00978552	1	0.0584	1
chrEMRSA15:1807473:A:G	harA	NA	NA	-0.00225934	1	-0.00053	1
chrEMRSA15:1807474:G:T	harA	2.179	1	-0.0177275	1	0.0199	1
chrEMRSA15:1807479:A:G	harA	3.336	1	-0.0229757	1	0.0506	1
chrEMRSA15:1807480:C:T	harA	4.182	1	-0.0243221	1	0.0121	1
chrEMRSA15:1807480:C:G	harA	0	1	-0.00936355	1	-0.315	1
chrEMRSA15:1807481:catt:c	harA	NA	NA	0.000857787	1	-0.000489	1
chrEMRSA15:1807509:A:G	harA	0.4301	1	-0.131902	1	-0.0184	1
chrEMRSA15:1807509:A:T	harA	NA	NA	0	1	NA	NA
chrEMRSA15:1807515:T:C	harA	0.303	0.665054	-0.12208	1	0.0121	1
chrEMRSA15:1807515:T:A	harA	NA	NA	0	1	NA	NA
chrEMRSA15:1807517:C:G	harA	0	1	-0.00448462	1	-0.00595	1
chrEMRSA15:1807522:T:C	harA	NA	NA	0.000970305	1	-0.0309	1
chrEMRSA15:1807526:C:T	harA	NA	NA	-0.00113001	1	-7.19e-05	1
chrEMRSA15:1807526:C:A	harA	0	1	-0.0140928	1	-0.00213	1
chrEMRSA15:1807530:G:C	harA	1.074	1	-0.176932	1	-0.00318	1
chrEMRSA15:1807530:G:T	harA	NA	NA	0	1	NA	NA
chrEMRSA15:1807530:G:A	harA	NA	NA	0	1	NA	NA
chrEMRSA15:1807532:C:T	harA	1.126	1	-0.0542657	1	0.0133	1
chrEMRSA15:1807533:T:A	harA	NA	NA	0.000618391	1	-0.0309	1
chrEMRSA15:1807536:C:A	harA	NA	NA	-0.00400305	1	-0.0124	1
chrEMRSA15:1807538:A:C	harA	0	1	-0.00684173	1	-0.000744	1
chrEMRSA15:1807540:A:T	harA	1.043	1	-0.100881	1	0.00127	1
chrEMRSA15:1807541:C:T	harA	0.9282	1	-0.0975454	1	-0.00778	1
chrEMRSA15:1807541:C:G	harA	NA	NA	0	1	NA	NA
chrEMRSA15:1807547:G:T	harA	NA	NA	-0.00577242	1	-0.0509	1
chrEMRSA15:1807547:G:A	harA	NA	NA	0.125544	1	NA	NA
chrEMRSA15:1807549:G:C	harA	NA	NA	0.000458794	1	-2.16e-05	1
chrEMRSA15:1807552:G:A	harA	0	1	0.00383792	1	-0.0731	1
chrEMRSA15:1807556:G:A	harA	0.9492	1	-0.0124248	1	-0.0336	1
chrEMRSA15:1807565:T:C	harA	NA	NA	0.000432482	1	-9.44e-06	1
chrEMRSA15:1807566:G:T	harA	0.836	1	-0.0116175	1	-0.0295	1
chrEMRSA15:1807567:G:T	harA	0.7556	1	-0.0935376	1	0.0128	1
chrEMRSA15:1807567:G:A	harA	NA	NA	0	1	NA	NA
chrEMRSA15:1807574:C:T	harA	2.5	1	-0.106857	1	-0.2	1
chrEMRSA15:1807575:G:C	harA	0.9244	1	-0.117516	1	-0.00757	1
chrEMRSA15:1807575:G:A	harA	NA	NA	0	1	NA	NA
chrEMRSA15:1807577:A:G	harA	0.9144	1	-0.13121	1	-0.0222	1
chrEMRSA15:1807577:A:T	harA	NA	NA	0	1	NA	NA
chrEMRSA15:1807577:A:C	harA	NA	NA	0	1	NA	NA
chrEMRSA15:1807579:G:T	harA	0	1	0.00884717	1	-0.00503	1
chrEMRSA15:1807580:G:A	harA	0.5837	1	-0.0121249	1	0.00309	1
chrEMRSA15:1807586:C:T	harA	1.325	1	-0.0219191	1	0.0305	1
chrEMRSA15:1807588:C:T	harA	0.9826	1	0.0859506	1	0.0476	1
chrEMRSA15:1807588:C:A	harA	NA	NA	0	1	NA	NA
chrEMRSA15:1807592:T:C	harA	0.7833	1	-0.0817895	1	0.0272	1
chrEMRSA15:1807592:T:G	harA	NA	NA	0	1	NA	NA
chrEMRSA15:1807599:C:G	harA	0.9554	1	0.0314727	1	0.00664	1
chrEMRSA15:1807599:C:T	harA	NA	NA	0	1	NA	NA
chrEMRSA15:1807600:G:A	harA	0.9943	1	-0.0298219	1	-0.00082	1
chrEMRSA15:1807600:G:T	harA	0	1	0.00728497	1	-0.0489	1
chrEMRSA15:1807603:G:A	harA	0.1308	1	0.0238299	1	0.00354	1
chrEMRSA15:1807609:G:A	harA	34.57	3.06807e-05	-0.0335113	1	0.724	1
chrEMRSA15:1807610:T:C	harA	NA	NA	0.00153205	1	-0.0626	1
chrEMRSA15:1807620:A:G	harA	NA	1	-0.0191491	1	0.842	1
chrEMRSA15:1807624:G:A	harA	NA	1	-0.0633858	1	0.0228	1
chrEMRSA15:1807632:G:A	harA	0	1	0.00166986	1	-0.00649	1
chrEMRSA15:1807632:G:T	harA	NA	NA	0	1	NA	NA
chrEMRSA15:1807649:C:A	harA	0	1	-0.00130021	1	-0.00139	1
chrEMRSA15:1807650:G:A	harA	0.8596	1	-0.00746097	1	0.00754	1
chrEMRSA15:1807651:T:A	harA	0	1	0.0180459	1	-0.0584	1
chrEMRSA15:1807652:C:T	harA	NA	NA	-0.0941645	1	0.195	1
chrEMRSA15:1807657:C:T	harA	0	1	-0.00473892	1	-0.0489	1
chrEMRSA15:1807666:T:G	harA	NA	1	-0.0152756	1	0.945	1
chrEMRSA15:1807667:C:T	harA	NA	NA	0.000887793	1	-0.173	1
chrEMRSA15:1807667:C:A	harA	0	1	0.00423314	1	-0.0431	1
chrEMRSA15:1807672:G:A	harA	NA	NA	0.000981181	1	-0.115	1
chrEMRSA15:1807673:T:A	harA	NA	NA	-0.00442849	1	-0.067	1
chrEMRSA15:1807675:A:G	harA	NA	NA	0.180474	1	-0.0829	1
chrEMRSA15:1807676:C:T	harA	0	1	-0.017689	1	0.0393	1
chrEMRSA15:1807678:A:G	harA	0	1	-0.00411718	1	-7.06e-05	1
chrEMRSA15:1807679:C:A	harA	NA	NA	0.000618391	1	-0.0309	1
chrEMRSA15:1807679:C:T	harA	NA	1	-0.0182994	1	0.799	1
chrEMRSA15:1807680:T:C	harA	NA	NA	-0.0941645	1	0.195	1
chrEMRSA15:1807686:A:T	harA	NA	NA	0.000174771	1	-0.000245	1
chrEMRSA15:1807690:T:G	harA	0	1	0.00869755	1	-0.946	1
chrEMRSA15:1807690:T:C	harA	NA	NA	0	1	NA	NA
chrEMRSA15:1807701:T:C	harA	5.245	1	-0.0779427	1	-0.911	1
chrEMRSA15:1807707:T:C	harA	NA	1	-0.0178482	1	0.839	1
chrEMRSA15:1807712:G:A	harA	NA	1	-0.0638058	1	0.0945	1
chrEMRSA15:1807731:A:T	harA	NA	NA	-0.00577242	1	-0.0509	1
chrEMRSA15:1807758:A:G	harA	NA	NA	0.000970305	1	-0.0309	1
chrEMRSA15:1807766:C:A	harA	0	1	-0.00186927	1	-0.000847	1
chrEMRSA15:1807767:T:A	harA	0.6	1	0.136276	1	-0.0846	1
chrEMRSA15:1807767:T:G	harA	NA	NA	0	1	NA	NA
chrEMRSA15:1807768:T:G	harA	0.6	1	0.135348	1	-0.0186	1
chrEMRSA15:1807769:C:T	harA	NA	NA	0.00153205	1	-0.0626	1
chrEMRSA15:1807769:C:G	harA	0	1	0.00399339	1	-0.0186	1
chrEMRSA15:1807770:T:A	harA	NA	0.00339516	-0.0297715	1	0.989	1
chrEMRSA15:1807771:C:T	harA	0	1	0.0050952	1	-0.0848	1
chrEMRSA15:1807786:G:T	harA	0	1	-0.00120331	1	-0.399	1
chrEMRSA15:1807788:C:T	harA	0.7684	1	0.0380704	1	-0.00941	1
chrEMRSA15:1807788:C:A	harA	NA	NA	0	1	NA	NA
chrEMRSA15:1807794:A:G	harA	0.7437	1	-0.211702	1	0.00187	1
chrEMRSA15:1807796:C:T	harA	0.2459	1	-0.00171084	1	0.349	1
chrEMRSA15:1807799:T:A	harA	0	1	-9.97447e-06	1	-0.0228	1
chrEMRSA15:1807805:A:G	harA	0.6066	1	-0.00620543	1	-0.00895	1
chrEMRSA15:1807806:T:C	harA	1.647	1	-0.0590861	1	0.0195	1
chrEMRSA15:1807806:T:A	harA	NA	NA	0	1	NA	NA
chrEMRSA15:1807809:T:C	harA	NA	NA	0.000827361	1	-0.00238	1
chrEMRSA15:1807812:T:C	harA	0	1	3.29067e-06	1	-0.000114	1
chrEMRSA15:1807815:G:A	harA	0.6047	1	-0.111711	1	-0.034	1
chrEMRSA15:1807815:G:T	harA	NA	NA	0	1	NA	NA
chrEMRSA15:1807815:G:C	harA	NA	NA	0	1	NA	NA
chrEMRSA15:1807826:C:T	harA	0	1	-0.00812555	1	-0.0727	1
chrEMRSA15:1807827:T:A	harA	0.3139	1	0.0300314	1	-0.0187	1
chrEMRSA15:1807827:T:G	harA	NA	NA	0	1	NA	NA
chrEMRSA15:1807827:T:C	harA	NA	NA	0	1	NA	NA
chrEMRSA15:1807833:T:A	harA	0	0.00574782	-0.0271611	1	-0.122	1
chrEMRSA15:1807847:G:A	harA	0	1	-0.00656281	1	-0.0138	1
chrEMRSA15:1807849:T:C	harA	0	1	-0.00661542	1	-0.0146	1
chrEMRSA15:1807857:T:A	harA	0.2216	1	0.00411956	1	-0.0439	1
chrEMRSA15:1807857:T:C	harA	NA	NA	0	1	NA	NA
chrEMRSA15:1807857:T:G	harA	NA	NA	0	1	NA	NA
chrEMRSA15:1807869:T:C	harA	0.4412	1	0.248181	1	-0.0225	1
chrEMRSA15:1807869:T:A	harA	0.2038	1	0.00130154	1	-0.071	1
chrEMRSA15:1807872:T:A	harA	4.067	1	-0.0872999	1	-0.265	1
chrEMRSA15:1807875:A:G	harA	0	1	-0.00467227	1	-0.0313	1
chrEMRSA15:1807881:C:A	harA	4.067	1	-0.0872999	1	-0.265	1
chrEMRSA15:1807887:C:T	harA	5.245	1	-0.0770513	1	-0.914	1
chrEMRSA15:1807889:A:G	harA	0.1167	1	-0.0698361	1	-0.0841	1
chrEMRSA15:1807889:A:T	harA	NA	NA	0	1	NA	NA
chrEMRSA15:1807908:G:A	harA	NA	1	0.267055	1	0.0199	1
chrEMRSA15:1807908:G:T	harA	4.067	1	-0.117215	1	-0.104	1
chrEMRSA15:1807908:G:C	harA	NA	NA	0	1	NA	NA
chrEMRSA15:1807917:C:T	harA	0	1	-0.00298858	1	-0.245	1
chrEMRSA15:1807917:ct:c	harA	0	1	0.00263361	1	-0.00677	1
chrEMRSA15:1807920:T:C	harA	0.191	1	0.145299	1	0.0103	1
chrEMRSA15:1807920:T:G	harA	NA	NA	0	1	NA	NA
chrEMRSA15:1807920:T:A	harA	NA	NA	0	1	NA	NA
chrEMRSA15:1807938:A:G	harA	0	1	-0.00456767	1	-0.0135	1
chrEMRSA15:1807941:G:T	harA	0	1	0.00155111	1	-0.0113	1
chrEMRSA15:1807944:G:A	harA	0	1	0.00135684	1	-0.0208	1
chrEMRSA15:1807956:T:C	harA	0.1213	1	0.235115	1	-2e-05	1
chrEMRSA15:1807959:T:A	harA	NA	1	0.259195	1	-0.000118	1
chrEMRSA15:1807959:T:G	harA	NA	NA	0	1	NA	NA
chrEMRSA15:1807971:A:G	harA	NA	NA	-0.0304176	1	-0.128	1
chrEMRSA15:1807974:G:A	harA	0	1	-0.00109051	1	-0.00167	1
chrEMRSA15:1807980:C:T	harA	0.1213	1	0.235344	1	-0.000105	1
chrEMRSA15:1807981:A:C	harA	0	1	-0.00558836	1	-0.349	1
chrEMRSA15:1807985:C:T	harA	0	1	-0.00112663	1	-0.0424	1
chrEMRSA15:1808001:G:A	harA	0	1	-0.0159324	1	-0.000591	1
chrEMRSA15:1808001:G:T	harA	0	1	0.00411828	1	-0.00848	1
chrEMRSA15:1808002:C:A	harA	0	1	-0.00464028	1	-0.0388	1
chrEMRSA15:1808010:G:A	harA	1.595	1	-0.017207	1	0.273	1
chrEMRSA15:1808019:C:T	harA	NA	0.528819	-0.16101	1	0.00825	1
chrEMRSA15:1808021:G:A	harA	0	1	-0.0072315	1	-0.00655	1
chrEMRSA15:1808022:C:T	harA	NA	NA	-0.010982	1	-0.0819	1
chrEMRSA15:1808022:C:A	harA	NA	NA	-0.00273586	1	-0.000683	1
chrEMRSA15:1808046:C:T	harA	6.853	1	-0.0442418	1	-0.014	1
chrEMRSA15:1808046:C:G	harA	NA	NA	0	1	NA	NA
chrEMRSA15:1808049:G:A	harA	0.05391	1	0.236015	1	-0.0115	1
chrEMRSA15:1808049:G:C	harA	NA	NA	0	1	NA	NA
chrEMRSA15:1808049:G:T	harA	NA	NA	0	1	NA	NA
chrEMRSA15:1808055:G:A	harA	0.05391	1	0.235801	1	-0.0093	1
chrEMRSA15:1808055:G:T	harA	NA	NA	0	1	NA	NA
chrEMRSA15:1808057:C:T	harA	0.2459	1	-0.00171084	1	0.349	1
chrEMRSA15:1808060:G:T	harA	0	1	-0.00902329	1	-0.00746	1
chrEMRSA15:1808072:C:T	harA	0	1	-0.000329812	1	-0.443	1
chrEMRSA15:1808073:T:A	harA	NA	NA	0.000618391	1	-0.0309	1
chrEMRSA15:1808076:A:G	harA	0	1	-0.017689	1	0.0393	1
chrEMRSA15:1808088:at:a	harA	0	1	0.00392832	1	-0.0106	1
chrEMRSA15:1808096:A:C	harA	0.2426	1	0.238192	1	-9.83e-05	1
chrEMRSA15:1808096:A:T	harA	NA	NA	0	1	NA	NA
chrEMRSA15:1808105:C:T	harA	0.1213	1	0.236613	1	-0.000312	1
chrEMRSA15:1808123:G:A	harA	0	1	-0.00817043	1	-0.139	1
chrEMRSA15:1808129:C:T	harA	0	1	-0.0121315	1	-0.00536	1
chrEMRSA15:1808137:G:A	harA	NA	1	-0.0638058	1	0.0945	1
chrEMRSA15:1808146:T:G	harA	NA	0.528819	-0.023261	1	-0.0617	1
chrEMRSA15:1808151:C:T	harA	0	1	-0.00902329	1	-0.00746	1
chrEMRSA15:1808151:C:A	harA	0	1	-0.00475397	1	-0.00973	1
chrEMRSA15:1808152:G:A	harA	NA	NA	0.00153205	1	-0.0626	1
chrEMRSA15:1808153:C:T	harA	NA	NA	-0.010982	1	-0.0819	1
chrEMRSA15:1808157:G:A	harA	NA	1	-0.0103751	1	0.974	1
chrEMRSA15:1808158:T:A	harA	0	1	0.0122458	1	-0.955	1
chrEMRSA15:1808161:G:A	harA	0	1	0.00399903	1	-0.932	1
chrEMRSA15:1808161:G:T	harA	NA	NA	-0.0011761	1	-0.0481	1
chrEMRSA15:1808162:C:T	harA	NA	NA	0.260522	1	-0.087	1
chrEMRSA15:1808169:C:A	harA	NA	NA	-0.0104955	1	-0.0715	1
chrEMRSA15:1808170:G:T	harA	NA	NA	-0.0011761	1	-0.0481	1
chrEMRSA15:1808173:G:C	harA	NA	NA	0.00153205	1	-0.0626	1
chrEMRSA15:1808176:G:A	harA	2.652	1	-0.0179362	1	0.634	1
chrEMRSA15:1808196:C:T	harA	0	1	-0.017689	1	0.0393	1
chrEMRSA15:1808197:T:C	harA	0	1	-0.0068489	1	-0.17	1
chrEMRSA15:1808199:T:A	harA	0	0.0597728	0.0516387	1	-0.882	1
chrEMRSA15:1808202:T:C	harA	0	1	-0.00513079	1	-0.000743	1
chrEMRSA15:1808203:G:T	harA	0	1	0.00399903	1	-0.932	1
chrEMRSA15:1808211:T:C	harA	0	1	-0.017689	1	0.0393	1
chrEMRSA15:1808214:A:T	harA	0.2459	1	-0.00171084	1	0.349	1
chrEMRSA15:1808218:G:T	harA	NA	NA	0.00365071	1	-0.244	1
chrEMRSA15:1808223:a:aTTG	harA	NA	NA	-0.0011761	1	-0.0481	1
chrEMRSA15:1808231:G:C	harA	0	1	-0.00167214	1	-0.158	1
chrEMRSA15:1808231:G:A	harA	NA	NA	-0.0243705	1	0.798	1
chrEMRSA15:1808236:T:C	harA	0	1	-0.00478106	1	-0.00752	1
chrEMRSA15:1808239:G:A	harA	NA	NA	-0.0011761	1	-0.0481	1
chrEMRSA15:1808241:G:T	harA	0	1	-0.00378903	1	-0.165	1
chrEMRSA15:1808247:A:G	harA	0	1	-0.017689	1	0.0393	1
chrEMRSA15:1808273:C:T	harA	0	1	-0.0110166	1	-0.0034	1
chrEMRSA15:1808274:T:G	harA	NA	NA	0.00153205	1	-0.0626	1
chrEMRSA15:1808277:C:T	harA	NA	1	-0.0604	1	-0.118	1
chrEMRSA15:1808280:T:A	harA	NA	NA	-0.0011761	1	-0.0481	1
chrEMRSA15:1808285:G:T	harA	NA	NA	-0.0011761	1	-0.0481	1
chrEMRSA15:1808305:A:G	harA	0	1	-0.00470318	1	-0.0147	1
chrEMRSA15:1808306:G:A	harA	0	1	-0.0108007	1	-0.00708	1
chrEMRSA15:1808307:T:C	harA	NA	NA	-0.0011761	1	-0.0481	1
chrEMRSA15:1808312:T:C	harA	0	1	-0.00650864	1	-0.0163	1
chrEMRSA15:1808313:G:T	harA	NA	NA	-0.0011761	1	-0.0481	1
chrEMRSA15:1808332:C:T	harA	0	1	-0.00465642	1	-0.034	1
chrEMRSA15:1808338:G:A	harA	NA	1	-0.102533	1	0.0374	1
chrEMRSA15:1808341:G:A	harA	0	1	-0.0146577	1	-1.26e-07	1
chrEMRSA15:1808351:T:C	harA	0	1	-0.00425731	1	-0.0832	1
chrEMRSA15:1808353:G:A	harA	0	1	-0.00153194	1	-0.0288	1
chrEMRSA15:1808369:A:T	harA	NA	NA	0.00142393	1	-0.146	1
chrEMRSA15:1808376:G:T	harA	NA	NA	0.00097732	1	-0.0617	1
chrEMRSA15:1808376:G:A	harA	0	1	0.0922401	1	-0.0904	1
chrEMRSA15:1808378:G:T	harA	NA	NA	-0.0011761	1	-0.0481	1
chrEMRSA15:1808379:A:G	harA	0	1	0.000971331	1	-0.0054	1
chrEMRSA15:1808381:G:A	harA	0	1	-0.00274325	1	-0.108	1
chrEMRSA15:1808382:T:A	harA	NA	NA	-0.0312583	1	-0.155	1
chrEMRSA15:1808398:A:G		0	1	-0.00635171	1	-0.00507	1
chrEMRSA15:1808406:tataagattatatttaattgataataattatcaatatca:t		0	0.00105551	-0.0286778	1	-0.098	1
chrEMRSA15:1808412:A:G		NA	NA	0.000970305	1	-0.0309	1
chrEMRSA15:1808412:at:a		5.169	1	-0.0799533	1	-0.0342	1
chrEMRSA15:1808413:T:C		0	1	0.083699	1	-0.0403	1
chrEMRSA15:1808414:T:G		0	1	0.253094	1	-0.0871	1
chrEMRSA15:1808414:T:A		0	1	-0.0173364	1	0.0128	1
chrEMRSA15:1808414:ta:t		0.2459	1	0.0027635	1	0.037	1
chrEMRSA15:1808415:A:G		0.1934	1	0.145518	1	0.0887	1
chrEMRSA15:1808415:at:a		0	1	0.0046949	1	-0.00649	1
chrEMRSA15:1808416:T:C		0	1	-0.00900332	1	-0.0985	1
chrEMRSA15:1808424:T:C		0.9941	1	-0.0137854	1	-0.247	1
chrEMRSA15:1808427:T:A		0	1	-0.0150067	1	-1e-05	1
chrEMRSA15:1808428:A:G		0	1	-0.0121546	1	-0.0619	1
chrEMRSA15:1808429:A:T		NA	NA	-0.0011761	1	-0.0481	1
chrEMRSA15:1808431:A:G		NA	NA	-0.000973818	1	-1.69e-05	1
chrEMRSA15:1808439:A:T		NA	NA	-0.0011761	1	-0.0481	1
chrEMRSA15:1808440:T:C		0	1	-0.00463788	1	-0.0827	1
chrEMRSA15:1808444:A:T		0	1	-0.00506734	1	-0.00031	1
chrEMRSA15:1808444:A:G		0	1	-0.00122224	1	-0.0577	1
chrEMRSA15:1808448:A:G		0	1	-0.017689	1	0.0393	1
chrEMRSA15:1808451:A:G		0	1	-0.00195389	1	-0.0151	1
chrEMRSA15:1808454:gt:g		NA	NA	0.00153205	1	-0.0626	1
chrEMRSA15:1808457:A:T		0	1	-0.0833099	1	-0.979	1
chrEMRSA15:1808459:T:A		0	1	0.00192109	1	-0.94	1
chrEMRSA15:1808465:C:T		0	1	0.00679367	1	-0.17	1
chrEMRSA15:1808466:G:T		1.968	1	-0.152198	1	-0.166	1
chrEMRSA15:1808466:G:C		NA	NA	0	1	NA	NA
chrEMRSA15:1808467:C:T		3	1	-0.145704	1	0.0123	1
chrEMRSA15:1808468:A:G		NA	NA	-0.000295406	1	-0.00119	1
chrEMRSA15:1808469:T:C		0	1	-0.00405854	1	-0.0352	1
chrEMRSA15:1808470:C:A		0.3398	1	-0.0188463	1	0.0189	1
chrEMRSA15:1808470:C:T		0	1	0.0168761	1	-0.029	1
chrEMRSA15:1808471:C:T		NA	NA	0.00110768	1	-0.038	1
chrEMRSA15:1808472:C:T		3.042	1	-0.0110303	1	0.00708	1
chrEMRSA15:1808480:T:C		NA	1	-0.0143337	1	0.919	1
chrEMRSA15:1808484:G:A		0	1	-0.00478445	1	-0.106	1
chrEMRSA15:1808485:C:A		0	1	-0.00814816	1	-0.192	1
chrEMRSA15:1808485:C:T		0	1	-0.00253675	1	-0.266	1
chrEMRSA15:1808488:C:A		0	1	-0.00575341	1	-0.0701	1
chrEMRSA15:1808489:C:A		0	1	-0.0105367	1	-0.00121	1
chrEMRSA15:1808498:T:C		NA	NA	0.000618391	1	-0.0309	1
chrEMRSA15:1808498:taaa:taa		0.4632	1	-0.0411845	1	-0.0928	1
chrEMRSA15:1808498:taaa:t		1.616	1	-0.0163814	1	0.0253	1
chrEMRSA15:1808498:taaa:ta		1.196	1	-0.0131018	1	0.00777	1
chrEMRSA15:1808500:A:T		0.5354	1	-0.0320829	1	0.0174	1
chrEMRSA15:1808500:a:aT		NA	NA	0.000215286	1	-0.0005	1
chrEMRSA15:1808501:A:T		1.026	1	-0.00577793	1	-0.039	1
chrEMRSA15:1808501:A:C		NA	NA	-0.0371326	1	0.207	1
chrEMRSA15:1808501:A:G		NA	NA	0.000618391	1	-0.0309	1
chrEMRSA15:1808502:A:T		0.6541	1	-0.0054566	1	0.00667	1
chrEMRSA15:1808502:A:C		0	1	9.38796e-05	1	-0.0304	1
chrEMRSA15:1808502:at:aTt		0.2176	1	0.0438382	1	-0.0141	1
chrEMRSA15:1808502:at:a		NA	NA	0	1	NA	NA
chrEMRSA15:1808503:T:A		0.6288	1	0.149171	1	-0.0113	1
chrEMRSA15:1808504:T:A		16.86	1	-0.0198531	1	0.562	1
chrEMRSA15:1808513:t:tG		NA	NA	-0.0316154	1	-0.0103	1
chrEMRSA15:1808514:G:A		0.2072	1	-0.0793581	1	-0.0632	1
chrEMRSA15:1808514:g:gT		NA	NA	-0.0371326	1	0.207	1
chrEMRSA15:1808515:A:G		0	1	-0.00720475	1	-0.0133	1
chrEMRSA15:1808517:T:C		NA	1	-0.0202354	1	0.995	1
chrEMRSA15:1808518:A:G		NA	NA	0.262819	1	-0.0412	1
chrEMRSA15:1808518:A:C		NA	NA	0	1	NA	NA
chrEMRSA15:1808520:T:C		0.4966	1	-0.0598831	1	-0.0294	1
chrEMRSA15:1808520:T:A		NA	1	-0.011173	1	0.582	1
chrEMRSA15:1808521:C:A		0	1	0.0049967	1	-0.14	1
chrEMRSA15:1808523:T:A		0	1	0.00290735	1	-0.0684	1
chrEMRSA15:1808525:G:A		0	1	0.00248199	1	-0.0222	1
chrEMRSA15:1808525:G:T		0	1	-0.00149079	1	-0.0351	1
chrEMRSA15:1808526:C:T		NA	NA	0.000618391	1	-0.0309	1
chrEMRSA15:1808526:C:A		2.773	1	0.0502626	1	0.0378	1
chrEMRSA15:1808529:C:A		1.693	1	-0.0385281	1	0.0465	1
chrEMRSA15:1808530:G:A		0	1	0.00422877	1	-0.355	1
chrEMRSA15:1808534:T:C		NA	1	-0.0626596	1	0.0363	1
chrEMRSA15:1808534:T:A		NA	NA	-0.0304176	1	-0.128	1
chrEMRSA15:1808536:C:T		2.333	1	0.0455472	1	0.111	1
chrEMRSA15:1808538:at:a		2.333	1	0.0455472	1	0.111	1
chrEMRSA15:1808547:G:A		0	1	0.0214052	1	-0.459	1
chrEMRSA15:1808549:C:A		3.3	1	-0.0934437	1	0.147	1
chrEMRSA15:1808549:C:T		0	1	-0.00209834	1	-0.000115	1
chrEMRSA15:1808552:C:T		0	1	-0.00242943	1	-0.000678	1
chrEMRSA15:1808553:T:A		NA	NA	0.00153205	1	-0.0626	1
chrEMRSA15:1808563:C:G		0.406	1	-0.132383	1	-0.029	1
chrEMRSA15:1808563:C:T		NA	NA	0	1	NA	NA
chrEMRSA15:1808564:A:G		0.4243	1	-0.152421	1	-0.002	1
chrEMRSA15:1808565:T:A		0.6293	1	-0.163177	1	0.015	1
chrEMRSA15:1808565:T:C		NA	NA	0	1	NA	NA
chrEMRSA15:1808573:A:T		NA	1	-0.0621445	1	0.457	1
chrEMRSA15:1808578:A:G		0	1	0.00916198	1	-0.0145	1
chrEMRSA15:1808580:C:T		0	1	-0.016791	1	-0.00758	1
chrEMRSA15:1808580:C:G		NA	NA	0	1	NA	NA
chrEMRSA15:1808582:C:T		NA	1	0.261861	1	0.171	1
chrEMRSA15:1808582:C:A		NA	NA	0	1	NA	NA
chrEMRSA15:1808582:C:G		NA	NA	0	1	NA	NA
chrEMRSA15:1808585:T:C		NA	NA	0.00365071	1	-0.244	1
chrEMRSA15:1808591:A:T		0.6196	1	-0.022144	1	0.0366	1
chrEMRSA15:1808595:T:C		0.2459	1	0.109757	1	0.000956	1
chrEMRSA15:1808595:T:A		2.701	1	-0.0529951	1	-0.00905	1
chrEMRSA15:1808595:T:G		NA	NA	0	1	NA	NA
chrEMRSA15:1808597:G:T		3.22	1	-0.0779498	1	0.0773	1
chrEMRSA15:1808605:C:T		NA	NA	0.000857096	1	-0.0385	1
chrEMRSA15:1808606:G:A		0.1817	1	-0.0482091	1	-0.0431	1
chrEMRSA15:1808607:C:T		4.067	1	-0.0872999	1	-0.265	1
chrEMRSA15:1808607:C:G		NA	NA	0	1	NA	NA
chrEMRSA15:1808613:G:T		NA	NA	-0.0182961	1	-0.0362	1
chrEMRSA15:1808613:G:A		NA	NA	0.000887793	1	-0.173	1
chrEMRSA15:1808614:G:A		NA	NA	0.00153205	1	-0.0626	1
chrEMRSA15:1808618:C:T		NA	1	-0.0182994	1	0.799	1
chrEMRSA15:1808633:C:A		NA	NA	-0.0304176	1	-0.128	1
chrEMRSA15:1808633:ca:cAa		0.06911	0.011088	0.152999	1	-0.491	1
chrEMRSA15:1808633:ca:cAAa		0	1	-0.00531694	1	-1.01e-05	1
chrEMRSA15:1808633:ca:c		0	1	-0.00129568	1	-0.0115	1
chrEMRSA15:1808633:ca:cCAa		NA	NA	0	1	NA	NA
chrEMRSA15:1808637:A:G		0	1	-0.00490273	1	-0.0417	1
chrEMRSA15:1808640:C:A		0.8647	1	-0.00561668	1	0.373	1
chrEMRSA15:1808642:G:A		0	1	-0.00506269	1	-0.0869	1
chrEMRSA15:1808647:G:A		NA	NA	0.135222	1	NA	NA
chrEMRSA15:1808649:T:C		NA	5.13444e-06	-0.0421868	1	0.391	1
chrEMRSA15:1808658:G:A		0.6988	1	-0.0324851	1	-0.349	1
chrEMRSA15:1808662:C:A		0	1	-0.0112656	1	-0.05	1
chrEMRSA15:1808663:T:C		0	1	0.00502595	1	-0.0037	1
chrEMRSA15:1808663:T:A		0.2459	1	-0.00171084	1	0.349	1
chrEMRSA15:1808665:C:T		NA	NA	-0.0011761	1	-0.0481	1
chrEMRSA15:1808672:C:T		NA	NA	-0.0011761	1	-0.0481	1
chrEMRSA15:1808674:G:A		0	1	-0.0161256	1	-0.00414	1
chrEMRSA15:1808677:ctattaaactatttacttatctt:c		NA	1	-0.0182994	1	0.799	1
chrEMRSA15:1808681:T:A		NA	NA	-0.0011761	1	-0.0481	1
chrEMRSA15:1808688:T:A		NA	1	-0.0633858	1	0.0228	1
chrEMRSA15:1808690:T:C		NA	NA	-0.00577242	1	-0.0509	1
chrEMRSA15:1808696:T:A		NA	1	-0.0633858	1	0.0228	1
chrEMRSA15:1808700:T:G		4.067	1	-0.0872999	1	-0.265	1
chrEMRSA15:1808712:G:A		NA	1	-0.0147	1	0.0657	1
chrEMRSA15:1808713:A:C		NA	1	-0.0686947	1	0.0167	1
chrEMRSA15:1808713:A:T		NA	NA	0	1	NA	NA
chrEMRSA15:1808716:T:C		NA	NA	0.000970305	1	-0.0309	1
chrEMRSA15:1808720:T:G		NA	NA	0.135557	1	-0.0531	1
chrEMRSA15:1808720:T:A		NA	NA	-0.019434	1	0.0407	1
chrEMRSA15:1808726:G:A	fhs	NA	NA	0.000887793	1	-0.173	1
chrEMRSA15:1808731:A:G	fhs	NA	1	-0.0633858	1	0.0228	1
chrEMRSA15:1808740:C:T	fhs	0	1	-0.00712971	1	-0.00679	1
chrEMRSA15:1808746:C:T	fhs	8	1	-0.0122356	1	0.29	1
chrEMRSA15:1808749:C:T	fhs	NA	NA	-2.8403e-05	1	-0.000736	1
chrEMRSA15:1808750:A:G	fhs	NA	1	-0.0206338	1	0.0853	1
chrEMRSA15:1808765:G:A	fhs	NA	NA	0.00110768	1	-0.038	1
chrEMRSA15:1808779:G:A	fhs	0	1	-0.00672048	1	-0.127	1
chrEMRSA15:1808808:A:G	fhs	0	1	-0.00472724	1	-0.0206	1
chrEMRSA15:1808810:T:C	fhs	NA	NA	-0.019434	1	0.0407	1
chrEMRSA15:1808822:C:T	fhs	NA	NA	-0.12451	1	-0.0217	1
chrEMRSA15:1808823:G:A	fhs	3.193	1	-0.0171155	1	0.317	1
chrEMRSA15:1808827:C:T	fhs	0	1	0.100951	1	-0.058	1
chrEMRSA15:1808836:C:T	fhs	0	1	0.0238524	1	-0.0205	1
chrEMRSA15:1808850:G:A	fhs	0	1	0.00438231	1	-0.0873	1
chrEMRSA15:1808863:G:T	fhs	NA	1.58862e-11	-0.040793	1	0.895	1
chrEMRSA15:1808889:G:A	fhs	0	1	-0.00467989	1	-0.0571	1
chrEMRSA15:1808891:A:G	fhs	0	1	-0.00475472	1	-0.0417	1
chrEMRSA15:1808893:C:T	fhs	0	1	-0.0101995	1	-0.000688	1
chrEMRSA15:1808908:C:T	fhs	NA	NA	0.00142393	1	-0.146	1
chrEMRSA15:1808913:G:A	fhs	0	1	-0.00469848	1	-0.0634	1
chrEMRSA15:1808939:A:G	fhs	NA	1	-0.0633858	1	0.0228	1
chrEMRSA15:1808948:G:A	fhs	0	1	0.00356768	1	-0.0364	1
chrEMRSA15:1808951:A:C	fhs	0	1	-0.00873737	1	-0.00109	1
chrEMRSA15:1808959:A:T	fhs	0	1	-0.00326596	1	-0.0241	1
chrEMRSA15:1808960:A:T	fhs	NA	NA	-0.0929348	1	0.056	1
chrEMRSA15:1808986:G:T	fhs	NA	NA	0.00114574	1	-0.0726	1
chrEMRSA15:1808990:A:T	fhs	0	1	0.00699979	1	-0.985	1
chrEMRSA15:1808993:C:T	fhs	0	1	0.00530469	1	-0.32	1
chrEMRSA15:1808993:C:G	fhs	0	1	-0.00479288	1	-0.00442	1
chrEMRSA15:1808996:T:G	fhs	0	1	-0.00426734	1	-0.15	1
chrEMRSA15:1809000:C:T	fhs	0.2459	1	-0.00171084	1	0.349	1
chrEMRSA15:1809002:G:A	fhs	NA	NA	0.262819	1	-0.0412	1
chrEMRSA15:1809008:C:T	fhs	0	1	0.00405787	1	-0.119	1
chrEMRSA15:1809009:G:A	fhs	0	1	-0.00926464	1	-0.000232	1
chrEMRSA15:1809023:G:A	fhs	4.067	1	-0.0854431	1	-0.153	1
chrEMRSA15:1809039:A:G	fhs	0	1	-0.00468665	1	-0.0598	1
chrEMRSA15:1809057:T:C	fhs	0	1	-0.0090171	1	-0.00475	1
chrEMRSA15:1809073:C:G	fhs	0	1	-0.00939546	1	-0.00926	1
chrEMRSA15:1809095:T:A	fhs	0	1	-0.00465075	1	-0.0547	1
chrEMRSA15:1809098:A:G	fhs	0	1	-0.0064347	1	-0.00355	1
chrEMRSA15:1809147:C:T	fhs	NA	1	-0.0233542	1	0.113	1
chrEMRSA15:1809154:C:A	fhs	0	1	-0.00468484	1	-0.00845	1
chrEMRSA15:1809163:C:T	fhs	0.3238	1	0.0846427	1	-0.0272	1
chrEMRSA15:1809174:G:A	fhs	NA	1	-0.0234242	1	0.856	1
chrEMRSA15:1809176:T:A	fhs	NA	NA	0.000944338	1	-0.000475	1
chrEMRSA15:1809179:G:A	fhs	NA	1	-0.0200413	1	0.0131	1
chrEMRSA15:1809180:G:A	fhs	0	1	-0.0047114	1	-0.0763	1
chrEMRSA15:1809184:T:A	fhs	0	1	-0.000708794	1	-0.123	1
chrEMRSA15:1809191:G:A	fhs	0	1	-0.0422011	1	-0.000964	1
chrEMRSA15:1809204:G:A	fhs	0	1	-0.00668969	1	-0.171	1
chrEMRSA15:1809225:A:C	fhs	0	1	-0.0117262	1	-0.0127	1
chrEMRSA15:1809226:C:T	fhs	NA	NA	-0.00631672	1	-0.132	1
chrEMRSA15:1809236:G:A	fhs	NA	NA	-0.0428301	1	0.364	1
chrEMRSA15:1809236:G:T	fhs	NA	NA	-0.0011761	1	-0.0481	1
chrEMRSA15:1809238:T:C	fhs	NA	NA	0.0284297	1	-0.0254	1
chrEMRSA15:1809252:G:A	fhs	NA	NA	-0.0206776	1	0.0921	1
chrEMRSA15:1809257:A:G	fhs	2.883	1	-0.0207256	1	0.0196	1
chrEMRSA15:1809268:C:G	fhs	0	1	-0.0178841	1	-0.0102	1
chrEMRSA15:1809281:G:A	fhs	NA	1	-0.0149919	1	0.813	1
chrEMRSA15:1809293:A:T	fhs	0	1	-0.0148901	1	-1.99e-07	1
chrEMRSA15:1809309:T:C	fhs	0	1	0.0048145	1	-0.214	1
chrEMRSA15:1809310:C:G	fhs	0.7961	1	-0.0195104	1	0.0876	1
chrEMRSA15:1809318:A:G	fhs	0	1	0.00416361	1	-0.00656	1
chrEMRSA15:1809322:T:C	fhs	0	1	-0.00167214	1	-0.158	1
chrEMRSA15:1809324:cctgctttta:c	fhs	NA	1	-0.0106374	1	0.0138	1
chrEMRSA15:1809325:C:T	fhs	0	1	-0.00421316	1	-1.72e-05	1
chrEMRSA15:1809343:C:T	fhs	0	1	-0.00465642	1	-0.034	1
chrEMRSA15:1809362:A:G	fhs	0	1	-0.00471085	1	-0.0785	1
chrEMRSA15:1809362:A:T	fhs	0	1	-0.00798978	1	-8.2e-05	1
chrEMRSA15:1809368:C:T	fhs	NA	NA	0.129694	1	-0.0789	1
chrEMRSA15:1809369:G:T	fhs	0	1	-0.00471407	1	-0.209	1
chrEMRSA15:1809379:C:T	fhs	0	1	-0.00678356	1	-0.0787	1
chrEMRSA15:1809392:T:C	fhs	0	1	-0.0873018	1	-0.976	1
chrEMRSA15:1809401:T:C	fhs	0.8202	1	-0.266822	0.02224	-0.0213	1
chrEMRSA15:1809401:T:A	fhs	NA	NA	0	1	NA	NA
chrEMRSA15:1809404:C:T	fhs	0.8582	1	-0.168833	1	-0.0145	1
chrEMRSA15:1809407:A:T	fhs	0.8053	1	-0.166491	1	-0.0148	1
chrEMRSA15:1809416:G:A	fhs	0	1	-0.0177014	1	-0.0153	1
chrEMRSA15:1809425:C:T	fhs	8.723	1	-0.0151558	1	0.000396	1
chrEMRSA15:1809426:G:A	fhs	0.5114	1	-0.00116989	1	-0.0309	1
chrEMRSA15:1809428:A:G	fhs	2.233	1	-0.0246015	1	-0.00173	1
chrEMRSA15:1809431:A:G	fhs	0.382	1	0.00613761	1	-0.0223	1
chrEMRSA15:1809437:T:A	fhs	0.7535	1	0.0233832	1	-0.00818	1
chrEMRSA15:1809437:T:G	fhs	NA	NA	0	1	NA	NA
chrEMRSA15:1809437:T:C	fhs	NA	NA	0	1	NA	NA
chrEMRSA15:1809443:A:G	fhs	NA	NA	0.000887793	1	-0.173	1
chrEMRSA15:1809446:C:T	fhs	1.215	1	-0.107255	1	0.734	1
chrEMRSA15:1809446:C:G	fhs	NA	NA	0	1	NA	NA
chrEMRSA15:1809447:G:A	fhs	0.3238	1	0.0846427	1	-0.0272	1
chrEMRSA15:1809449:T:C	fhs	NA	1	0.12858	1	0.577	1
chrEMRSA15:1809449:T:A	fhs	NA	NA	0	1	NA	NA
chrEMRSA15:1809455:A:G	fhs	4.8	1	0.0386158	1	-0.857	1
chrEMRSA15:1809455:A:C	fhs	NA	NA	0	1	NA	NA
chrEMRSA15:1809455:A:T	fhs	NA	NA	0	1	NA	NA
chrEMRSA15:1809491:T:G	fhs	NA	NA	-0.00577242	1	-0.0509	1
chrEMRSA15:1809501:G:A	fhs	0	1	0.00440606	1	-0.00668	1
chrEMRSA15:1809517:C:T	fhs	0	1	-0.0138374	1	-0.0357	1
chrEMRSA15:1809522:T:A	fhs	NA	1	-0.0105839	1	0.32	1
chrEMRSA15:1809526:G:A	fhs	NA	1	-0.0202628	1	0.967	1
chrEMRSA15:1809531:G:A	fhs	0	1	0.00324063	1	-0.058	1
chrEMRSA15:1809536:A:T	fhs	NA	NA	-0.0011761	1	-0.0481	1
chrEMRSA15:1809546:A:G	fhs	0	1	0.00189157	1	-0.356	1
chrEMRSA15:1809548:T:A	fhs	NA	NA	-0.0011761	1	-0.0481	1
chrEMRSA15:1809557:A:T	fhs	NA	NA	-0.0011761	1	-0.0481	1
chrEMRSA15:1809560:G:A	fhs	NA	NA	0.00100928	1	-0.0794	1
chrEMRSA15:1809566:G:A	fhs	NA	NA	-0.00606918	1	-0.0515	1
chrEMRSA15:1809572:C:G	fhs	NA	NA	-0.0011761	1	-0.0481	1
chrEMRSA15:1809578:T:C	fhs	NA	NA	0.000887793	1	-0.173	1
chrEMRSA15:1809581:T:A	fhs	NA	NA	-0.0011761	1	-0.0481	1
chrEMRSA15:1809581:T:C	fhs	0	1	-0.0016166	1	-0.16	1
chrEMRSA15:1809590:A:T	fhs	NA	NA	-0.0011761	1	-0.0481	1
chrEMRSA15:1809595:A:G	fhs	NA	NA	-0.0011761	1	-0.0481	1
chrEMRSA15:1809599:T:A	fhs	0	0.0597728	0.0292522	1	-0.919	1
chrEMRSA15:1809603:G:A	fhs	NA	NA	0.000970305	1	-0.0309	1
chrEMRSA15:1809604:T:C	fhs	1.756	1	-0.0174294	1	0.0476	1
chrEMRSA15:1809605:C:T	fhs	NA	1	-0.0987658	1	0.746	1
chrEMRSA15:1809607:C:A	fhs	0	1	0.00335202	1	-0.111	1
chrEMRSA15:1809620:T:C	fhs	0	1	-0.000503136	1	-0.068	1
chrEMRSA15:1809635:A:T	fhs	0	1	0.0386136	1	-0.0781	1
chrEMRSA15:1809640:C:T	fhs	0	1	-0.00674426	1	-0.0279	1
chrEMRSA15:1809657:G:A	fhs	NA	NA	0.135158	1	NA	NA
chrEMRSA15:1809665:A:G	fhs	NA	NA	-0.0011761	1	-0.0481	1
chrEMRSA15:1809668:T:A	fhs	0	1	-0.0129489	1	-0.00726	1
chrEMRSA15:1809670:G:C	fhs	0	1	0.0186702	1	-0.0761	1
chrEMRSA15:1809671:C:A	fhs	NA	NA	-0.0011761	1	-0.0481	1
chrEMRSA15:1809681:t:tCTGCAA	fhs	0	1	-0.00466144	1	-0.346	1
chrEMRSA15:1809689:T:A	fhs	NA	NA	-0.00577242	1	-0.0509	1
chrEMRSA15:1809706:T:C	fhs	0	1	0.00699979	1	-0.985	1
chrEMRSA15:1809711:G:A	fhs	0	1	-0.00457165	1	-0.0485	1
chrEMRSA15:1809713:G:A	fhs	NA	1	-0.0914095	1	-0.0962	1
chrEMRSA15:1809722:A:T	fhs	NA	NA	-0.0011761	1	-0.0481	1
chrEMRSA15:1809741:T:G	fhs	NA	NA	0.00153205	1	-0.0626	1
chrEMRSA15:1809744:T:C	fhs	NA	1	-0.0199175	1	0.278	1
chrEMRSA15:1809750:T:C	fhs	NA	1	-0.0113577	1	0.625	1
chrEMRSA15:1809770:A:G	fhs	NA	NA	0.262379	1	-0.0607	1
chrEMRSA15:1809779:C:T	fhs	NA	NA	-0.0011761	1	-0.0481	1
chrEMRSA15:1809780:G:T	fhs	0	1	0.0608204	1	-0.0894	1
chrEMRSA15:1809812:G:T	fhs	0	1	-0.00474615	1	-0.054	1
chrEMRSA15:1809813:C:T	fhs	5.667	1	-0.00938334	1	0.295	1
chrEMRSA15:1809827:T:C	fhs	0	1	0.00412177	1	-0.00341	1
chrEMRSA15:1809830:A:G	fhs	0	1	0.00129236	1	-0.0676	1
chrEMRSA15:1809833:A:G	fhs	0	1	-0.00433309	1	-0.00852	1
chrEMRSA15:1809840:G:T	fhs	0	1	-0.00123808	1	-0.0827	1
chrEMRSA15:1809842:T:C	fhs	NA	NA	-0.0428301	1	0.364	1
chrEMRSA15:1809851:C:T	fhs	0	1	-0.0130398	1	-0.121	1
chrEMRSA15:1809857:G:A	fhs	NA	1	-0.0914095	1	-0.0962	1
chrEMRSA15:1809862:C:T	fhs	0	1	0.00321346	1	-0.101	1
chrEMRSA15:1809872:T:C	fhs	0	1	-0.0030444	1	-0.041	1
chrEMRSA15:1809875:A:G	fhs	NA	NA	0.1316	1	NA	NA
chrEMRSA15:1809905:T:C	fhs	0	1	0.0385634	1	-0.0615	1
chrEMRSA15:1809911:A:T	fhs	NA	NA	-0.0941645	1	0.195	1
chrEMRSA15:1809920:A:G	fhs	NA	NA	-0.0941645	1	0.195	1
chrEMRSA15:1809932:T:C	fhs	0	1	-0.017689	1	0.0393	1
chrEMRSA15:1809935:A:G	fhs	0	1	0.0385634	1	-0.0615	1
chrEMRSA15:1809939:C:A	fhs	0	1	-0.00664239	1	-0.0357	1
chrEMRSA15:1809959:G:T	fhs	5.245	1	-0.101178	1	-0.872	1
chrEMRSA15:1809965:C:T	fhs	5.667	1	-0.00938334	1	0.295	1
chrEMRSA15:1809967:C:A	fhs	0	1	0.00349314	1	-0.0686	1
chrEMRSA15:1809967:C:T	fhs	0	1	0.00543968	1	-0.33	1
chrEMRSA15:1809971:C:T	fhs	NA	NA	0.000887793	1	-0.173	1
chrEMRSA15:1809983:T:A	fhs	NA	1	-0.0271114	1	-0.0981	1
chrEMRSA15:1810007:T:C	fhs	3.72	1	-0.12215	1	0.0157	1
chrEMRSA15:1810007:T:A	fhs	NA	NA	0	1	NA	NA
chrEMRSA15:1810007:T:G	fhs	NA	NA	0	1	NA	NA
chrEMRSA15:1810010:G:A	fhs	2.374	1	-0.136799	1	0.146	1
chrEMRSA15:1810013:G:A	fhs	1.891	1	-0.132134	1	0.0528	1
chrEMRSA15:1810013:G:C	fhs	NA	NA	0	1	NA	NA
chrEMRSA15:1810037:A:T	fhs	0	1	0.00661275	1	-0.0439	1
chrEMRSA15:1810046:T:C	fhs	0	1	0.00441025	1	-0.554	1
chrEMRSA15:1810067:C:T	fhs	0.3617	1	0.187756	1	-0.0697	1
chrEMRSA15:1810070:A:G	fhs	0.2439	1	0.00515163	1	-0.126	1
chrEMRSA15:1810079:G:A	fhs	0.753	1	0.0307179	1	0.0252	1
chrEMRSA15:1810085:A:G	fhs	NA	1	-0.0110478	1	0.00115	1
chrEMRSA15:1810088:T:A	fhs	0.4	1	0.00118854	1	-0.0105	1
chrEMRSA15:1810127:G:A	fhs	0.5893	1	-0.0841858	1	-0.0122	1
chrEMRSA15:1810145:G:A	fhs	0	1	0.00453101	1	-0.355	1
chrEMRSA15:1810151:A:G	fhs	0	1	0.0070187	1	-0.242	1
chrEMRSA15:1810166:T:A	fhs	0	1	0.00162682	1	-0.0559	1
chrEMRSA15:1810171:C:T	fhs	NA	1	-0.0118297	1	0.000317	1
chrEMRSA15:1810172:C:A	fhs	NA	1	-0.0953971	1	0.0702	1
chrEMRSA15:1810172:C:T	fhs	0.4333	1	-0.00569502	1	-0.0106	1
chrEMRSA15:1810172:C:G	fhs	0	1	0.00379441	1	-0.126	1
chrEMRSA15:1810184:T:C	fhs	NA	1	-0.011182	1	0.000597	1
chrEMRSA15:1810190:A:T	fhs	0.1846	1	0.000645801	1	-0.168	1
chrEMRSA15:1810201:G:A	fhs	0	1	-0.00472619	1	-0.0875	1
chrEMRSA15:1810202:G:A	fhs	0.8871	1	-0.018135	1	-0.0824	1
chrEMRSA15:1810202:G:T	fhs	NA	NA	0	1	NA	NA
chrEMRSA15:1810208:C:T	fhs	0.8929	1	-0.0521854	1	0.0926	1
chrEMRSA15:1810216:C:G	fhs	0	1	-0.013844	1	-0.00454	1
chrEMRSA15:1810223:A:T	fhs	0	1	0.00195466	1	-0.264	1
chrEMRSA15:1810227:C:T	fhs	0	1	0.00704513	1	-0.98	1
chrEMRSA15:1810227:C:G	fhs	NA	NA	0	1	NA	NA
chrEMRSA15:1810236:T:C	fhs	NA	NA	-0.0689654	1	-0.0732	1
chrEMRSA15:1810238:T:A	fhs	NA	NA	-0.0689654	1	-0.0732	1
chrEMRSA15:1810246:G:A	fhs	NA	2.44578e-07	-0.039117	1	0.00696	1
chrEMRSA15:1810248:G:A	fhs	NA	NA	-0.0011761	1	-0.0481	1
chrEMRSA15:1810250:A:T	fhs	NA	NA	-0.0428301	1	0.364	1
chrEMRSA15:1810310:A:G	fhs	0	1	0.00203162	1	-0.0703	1
chrEMRSA15:1810313:A:G	fhs	NA	NA	-0.12301	1	-0.076	1
chrEMRSA15:1810319:T:C	fhs	NA	NA	-0.12301	1	-0.076	1
chrEMRSA15:1810324:C:A	fhs	NA	NA	0.000887793	1	-0.173	1
chrEMRSA15:1810327:C:T	fhs	0	1	-0.00982903	1	-0.00554	1
chrEMRSA15:1810346:T:C	fhs	0	1	-0.00228513	1	-0.0377	1
chrEMRSA15:1810390:A:T		0	1	-0.0203229	1	-0.186	1
chrEMRSA15:1810401:C:T		0	1	-0.0147839	1	-0.00251	1
chrEMRSA15:1810403:C:A		NA	1	-0.0202206	1	0.971	2.63303e-05
chrEMRSA15:1810414:A:T		NA	1	-0.0638058	1	0.0945	1
chrEMRSA15:1810419:T:A		NA	NA	0.000970305	1	-0.0309	1
chrEMRSA15:1810426:A:T		NA	NA	-0.134374	1	0.121	1
chrEMRSA15:1810427:T:A		NA	1	-0.133936	1	0.351	1
chrEMRSA15:1810450:A:T		NA	NA	-0.0089448	1	0.443	1
chrEMRSA15:1810458:C:G		0	1	0.00462702	1	-0.00595	1
chrEMRSA15:1810462:C:T		0	1	-0.00184152	1	-0.0793	1
chrEMRSA15:1810481:T:C		0	1	-0.00122202	1	-0.0569	1
chrEMRSA15:1810504:C:T		NA	NA	-0.0011761	1	-0.0481	1
chrEMRSA15:1810505:G:A		0	0.0195245	0.0662567	1	-0.814	1
chrEMRSA15:1810511:G:T		0	1	-0.00164584	1	-0.165	1
chrEMRSA15:1810512:C:T		NA	1	-0.0148477	1	0.0166	1
chrEMRSA15:1810513:G:A		NA	NA	-2.8403e-05	1	-0.000736	1
chrEMRSA15:1810514:C:A		0	1	-0.00454611	1	-0.0548	1
chrEMRSA15:1810527:A:G		0	1	0.00335955	1	-0.314	1
chrEMRSA15:1810535:C:A		0	1	-0.00462992	1	-0.00969	1
chrEMRSA15:1810540:A:G		NA	NA	-0.0011761	1	-0.0481	1
chrEMRSA15:1810552:T:C		0	1	-0.0468892	1	0.00263	1
chrEMRSA15:1810553:A:T		NA	NA	0.00114574	1	-0.0726	1
chrEMRSA15:1810553:A:G		0	1	-0.000329812	1	-0.443	1
chrEMRSA15:1810556:A:G		NA	1	-0.0202722	1	0.951	1
chrEMRSA15:1810559:C:A		0	0.0597728	0.00769012	1	-0.904	1
chrEMRSA15:1810569:C:T		NA	NA	0.000970305	1	-0.0309	1
chrEMRSA15:1810570:G:A		13.21	1	-0.0994704	1	0.353	1
chrEMRSA15:1810571:C:T		0	1	-0.00239328	1	-0.211	1
chrEMRSA15:1810590:A:G		NA	NA	0.00042258	1	-0.131	1
chrEMRSA15:1810592:a:aT		NA	NA	0.12021	1	-0.0309	1
chrEMRSA15:1810597:T:C		0	1	-0.00489129	1	-1.11e-05	1
chrEMRSA15:1810598:C:T		0	1	-0.00242943	1	-0.000678	1
chrEMRSA15:1810599:T:C		0.8385	1	-0.00500048	1	0.0916	1
chrEMRSA15:1810613:G:A		0	0.0353278	0.0369649	1	-0.629	1
chrEMRSA15:1810614:T:C		NA	NA	0.000618391	1	-0.0309	1
chrEMRSA15:1810615:C:T		0	1	-0.0145165	1	-0.00997	1
chrEMRSA15:1810618:C:A		NA	0.528819	-0.114715	1	-0.0363	1
chrEMRSA15:1810621:C:T		0	1	-0.0156412	1	-0.0702	1
chrEMRSA15:1810627:A:G		NA	NA	0.128455	1	-0.0509	1
chrEMRSA15:1810629:C:T		0	1	-0.00134708	1	-0.208	1
chrEMRSA15:1810630:A:C		0	1	-0.00472561	1	-0.108	1
chrEMRSA15:1810635:A:T		NA	1	-0.0925409	1	0.0634	1
chrEMRSA15:1810635:A:C		NA	NA	0	1	NA	NA
chrEMRSA15:1810640:t:tA		NA	NA	-0.00577242	1	-0.0509	1
chrEMRSA15:1810643:G:A		0	1	0.00726687	1	-0.963	1
chrEMRSA15:1810643:G:T		NA	NA	0	1	NA	NA
chrEMRSA15:1810647:C:T		0	1	0.0011113	1	-0.047	1
chrEMRSA15:1810661:G:A		0	1	-0.013904	1	4.28e-05	1
chrEMRSA15:1810666:T:A		0	1	0.0122458	1	-0.955	1
chrEMRSA15:1810666:T:G		NA	NA	0	1	NA	NA
chrEMRSA15:1810680:C:T		0	1	-0.00511518	1	-0.119	1
chrEMRSA15:1810688:A:T		NA	NA	-0.0011761	1	-0.0481	1
chrEMRSA15:1810691:G:A		NA	NA	-0.0011761	1	-0.0481	1
chrEMRSA15:1810692:C:T		NA	1	0.272171	1	0.071	1
chrEMRSA15:1810692:C:A		NA	NA	0	1	NA	NA
chrEMRSA15:1810692:C:G		NA	NA	0	1	NA	NA
chrEMRSA15:1810693:A:T		0.3714	1	0.0283133	1	0.0262	1
chrEMRSA15:1810693:A:G		NA	NA	0	1	NA	NA
chrEMRSA15:1810694:T:C		NA	NA	0.000618391	1	-0.0309	1
chrEMRSA15:1810695:T:C		NA	NA	0.0016618	1	-0.0561	1
chrEMRSA15:1810705:G:A		NA	1	-0.0638058	1	0.0945	1
chrEMRSA15:1810710:G:A		NA	0.000166172	-0.0351062	1	0.652	1
chrEMRSA15:1810722:T:C		0.5791	1	0.0202235	1	0.00609	1
chrEMRSA15:1810722:T:A		NA	NA	0	1	NA	NA
chrEMRSA15:1810722:T:G		NA	NA	0	1	NA	NA
chrEMRSA15:1810725:C:T		NA	1	0.0659954	1	0.032	1
chrEMRSA15:1810725:C:G		NA	NA	0	1	NA	NA
chrEMRSA15:1810725:C:A		NA	NA	0	1	NA	NA
chrEMRSA15:1810728:T:C		0	1	1.21022e-05	1	-0.000422	1
chrEMRSA15:1810728:T:A		NA	NA	0	1	NA	NA
chrEMRSA15:1810736:G:A		0	1	-0.00532219	1	-0.0748	1
chrEMRSA15:1810743:A:G		0.4613	1	-0.21875	1	-0.00547	1
chrEMRSA15:1810743:A:T		NA	NA	0	1	NA	NA
chrEMRSA15:1810743:A:C		NA	NA	0	1	NA	NA
chrEMRSA15:1810744:t:tA		NA	NA	0.00114574	1	-0.0726	1
chrEMRSA15:1810749:T:C		NA	NA	0.135118	1	NA	NA
chrEMRSA15:1810754:T:G		0.6539	1	0.00363931	1	-0.0152	1
chrEMRSA15:1810754:T:A		NA	NA	0	1	NA	NA
chrEMRSA15:1810754:T:C		NA	NA	0	1	NA	NA
chrEMRSA15:1810756:A:T		0.6421	1	-0.0441131	1	-0.0152	1
chrEMRSA15:1810760:T:A		0	1	-0.0146445	1	0.000288	1
chrEMRSA15:1810765:C:T		NA	NA	-0.0428301	1	0.364	1
chrEMRSA15:1810769:G:A		4.366	1	-0.0545583	1	-0.85	1
chrEMRSA15:1810769:G:T		NA	NA	0	1	NA	NA
chrEMRSA15:1810769:G:C		NA	NA	0	1	NA	NA
chrEMRSA15:1810771:C:T		NA	NA	-0.0011761	1	-0.0481	1
chrEMRSA15:1810772:A:G		0	1	-0.00465952	1	-0.0939	1
chrEMRSA15:1810782:T:C		NA	NA	0.00163924	1	-0.131	1
chrEMRSA15:1810784:G:A		0	1	-0.00444792	1	-0.239	1
chrEMRSA15:1810786:C:A		2.404	1	-0.0910991	1	0.133	1
chrEMRSA15:1810786:C:T		NA	NA	0	1	NA	NA
chrEMRSA15:1810787:A:T		1.791	1	-0.133921	1	0.112	1
chrEMRSA15:1810787:A:C		NA	NA	0	1	NA	NA
chrEMRSA15:1810788:C:T		0	1	-0.00780557	1	-1.57e-05	1
chrEMRSA15:1810788:C:G		NA	NA	0.000195413	1	-0.00176	1
chrEMRSA15:1810790:C:T		0	1	-0.0173476	1	0.0136	1
chrEMRSA15:1810794:A:C		0	1	0.00502595	1	-0.0037	1
chrEMRSA15:1810794:A:T		0	1	-0.00476731	1	-0.0381	1
chrEMRSA15:1810794:at:a		0.9091	1	-0.00874152	1	0.00393	1
chrEMRSA15:1810799:T:G		0	1	-0.00820147	1	-0.00524	1
chrEMRSA15:1810800:A:C		0.4519	1	-0.0121169	1	-0.027	1
chrEMRSA15:1810800:A:G		NA	NA	0	1	NA	NA
chrEMRSA15:1810800:A:T		NA	NA	0	1	NA	NA
chrEMRSA15:1810801:G:A		NA	1	-0.0111176	1	0.663	1
chrEMRSA15:1810804:ag:a		0	1	-0.00162182	1	-0.169	1
chrEMRSA15:1810805:G:A		0.09345	0.086853	0.0653306	1	-0.0442	1
chrEMRSA15:1810808:A:T		NA	NA	-0.0011761	1	-0.0481	1
chrEMRSA15:1810814:T:A		0.08466	1	-0.11157	1	-0.0874	1
chrEMRSA15:1810816:T:A		NA	1	-0.061349	1	-0.0223	1
chrEMRSA15:1810826:G:A		NA	NA	0.000970305	1	-0.0309	1
chrEMRSA15:1810828:C:T		NA	NA	-0.0011761	1	-0.0481	1
chrEMRSA15:1810849:tc:t	acsA	0	1	0.00176532	1	-0.0352	1
chrEMRSA15:1810851:C:A	acsA	NA	NA	0.00163924	1	-0.131	1
chrEMRSA15:1810852:C:T	acsA	0	1	0.00338864	1	-0.0735	1
chrEMRSA15:1810854:T:A	acsA	0	0.0597728	0.0379665	1	-0.876	1
chrEMRSA15:1810866:T:C	acsA	NA	NA	-0.0011761	1	-0.0481	1
chrEMRSA15:1810876:G:A	acsA	0	1	-0.013844	1	-0.00454	1
chrEMRSA15:1810887:A:T	acsA	0	1	-0.00471569	1	-0.0569	1
chrEMRSA15:1810889:G:A	acsA	0	1	-0.00738493	1	-3.5e-06	1
chrEMRSA15:1810893:C:T	acsA	NA	NA	0.000793995	1	-0.000313	1
chrEMRSA15:1810908:A:C	acsA	0	0.0597728	0.0379665	1	-0.876	1
chrEMRSA15:1810908:A:G	acsA	NA	1	-0.0383636	1	-0.0333	1
chrEMRSA15:1810920:t:tA	acsA	NA	1	-0.0203069	1	0.971	1
chrEMRSA15:1810944:A:G	acsA	NA	NA	-0.0011761	1	-0.0481	1
chrEMRSA15:1810947:T:G	acsA	NA	NA	-0.0941645	1	0.195	1
chrEMRSA15:1810950:T:C	acsA	0	1	-0.00477338	1	-0.0172	1
chrEMRSA15:1810959:C:T	acsA	0.6123	1	-0.15482	1	-0.942	1
chrEMRSA15:1810979:c:cA	acsA	0	1	0.00230924	1	-0.00987	1
chrEMRSA15:1810981:A:T	acsA	0	1	-0.00161693	1	-0.0464	1
chrEMRSA15:1810983:T:C	acsA	0	1	-0.00422619	1	-4.95e-05	1
chrEMRSA15:1810985:A:T	acsA	0	1	0.0509164	1	-0.122	1
chrEMRSA15:1810992:T:G	acsA	0	1	0.000229219	1	-0.266	1
chrEMRSA15:1811006:C:T	acsA	0	1	-0.00575226	1	-9.42e-05	1
chrEMRSA15:1811014:G:A	acsA	0	1	-0.00736044	1	-0.00491	1
chrEMRSA15:1811028:C:T	acsA	0	1	0.00699979	1	-0.985	1
chrEMRSA15:1811033:G:A	acsA	NA	NA	-0.0428301	1	0.364	1
chrEMRSA15:1811060:C:T	acsA	NA	1	-0.0185721	1	0.0317	1
chrEMRSA15:1811064:A:C	acsA	NA	NA	-0.0011761	1	-0.0481	1
chrEMRSA15:1811067:C:T	acsA	NA	NA	-0.0116555	1	-0.0162	1
chrEMRSA15:1811073:A:T	acsA	0	1	-0.00134708	1	-0.208	1
chrEMRSA15:1811091:T:C	acsA	NA	NA	-0.0428301	1	0.364	1
chrEMRSA15:1811097:G:T	acsA	NA	NA	-0.0940005	1	0.0954	1
chrEMRSA15:1811109:G:A	acsA	NA	NA	0.00116401	1	-0.0374	1
chrEMRSA15:1811124:A:C	acsA	NA	NA	-0.0941645	1	0.195	1
chrEMRSA15:1811124:A:T	acsA	NA	NA	0.00114574	1	-0.0726	1
chrEMRSA15:1811142:T:C	acsA	NA	NA	0.260522	1	-0.087	1
chrEMRSA15:1811147:C:A	acsA	0	1	-0.0131087	1	-0.0194	1
chrEMRSA15:1811150:G:T	acsA	NA	NA	-0.0941645	1	0.195	1
chrEMRSA15:1811154:G:A	acsA	0	1	-0.165908	1	-0.503	1
chrEMRSA15:1811171:C:A	acsA	NA	1	-0.0182231	1	0.261	1
chrEMRSA15:1811175:A:G	acsA	NA	NA	-0.0011761	1	-0.0481	1
chrEMRSA15:1811184:T:C	acsA	NA	NA	0.000545528	1	-0.0281	1
chrEMRSA15:1811193:C:G	acsA	NA	1	-0.0172955	1	0.659	1
chrEMRSA15:1811194:C:T	acsA	0	1	-0.00425731	1	-0.0832	1
chrEMRSA15:1811196:G:A	acsA	NA	NA	0.260522	1	-0.087	1
chrEMRSA15:1811197:A:G	acsA	NA	1	-0.0196106	1	0.299	1
chrEMRSA15:1811199:A:G	acsA	0	1	0.00699979	1	-0.985	1
chrEMRSA15:1811199:A:T	acsA	NA	NA	0	1	NA	NA
chrEMRSA15:1811202:A:G	acsA	NA	NA	-0.0011761	1	-0.0481	1
chrEMRSA15:1811210:C:A	acsA	NA	NA	0.00138293	1	-0.00239	1
chrEMRSA15:1811222:C:T	acsA	0	1	-0.00190451	1	-0.269	1
chrEMRSA15:1811226:G:A	acsA	0	1	0.00699979	1	-0.985	1
chrEMRSA15:1811244:G:A	acsA	NA	1	-0.0203976	1	0.941	1
chrEMRSA15:1811247:T:C	acsA	NA	NA	-0.00577242	1	-0.0509	1
chrEMRSA15:1811247:T:A	acsA	NA	NA	0	1	NA	NA
chrEMRSA15:1811254:A:T	acsA	NA	NA	-0.0011761	1	-0.0481	1
chrEMRSA15:1811259:C:T	acsA	0	1	0.00699979	1	-0.985	1
chrEMRSA15:1811261:A:G	acsA	0	1	-0.0112656	1	-0.05	1
chrEMRSA15:1811262:C:T	acsA	0	0.0597728	0.00192953	1	-0.868	1
chrEMRSA15:1811267:at:a	acsA	0	1	-0.00634897	1	-3.42e-05	1
chrEMRSA15:1811268:T:C	acsA	NA	NA	-0.0011761	1	-0.0481	1
chrEMRSA15:1811286:G:A	acsA	NA	NA	-0.0011761	1	-0.0481	1
chrEMRSA15:1811294:A:G	acsA	NA	NA	-0.0011761	1	-0.0481	1
chrEMRSA15:1811301:T:A	acsA	NA	NA	-0.00577242	1	-0.0509	1
chrEMRSA15:1811310:G:A	acsA	0	1	-0.00484614	1	-0.00639	1
chrEMRSA15:1811310:gc:g	acsA	0	1	-0.00479839	1	-0.0418	1
chrEMRSA15:1811312:C:A	acsA	0	1	-0.00423952	1	-0.00182	1
chrEMRSA15:1811312:ct:c	acsA	0	1	-0.0106784	1	-0.162	1
chrEMRSA15:1811312:ct:cTt	acsA	0	1	-0.00472216	1	-0.00957	1
chrEMRSA15:1811313:T:C	acsA	0	1	0.00369455	1	-0.39	1
chrEMRSA15:1811328:A:G	acsA	1.537	1	0.00741005	1	-0.973	1
chrEMRSA15:1811330:T:C	acsA	0	1	-0.0253151	1	-0.000541	1
chrEMRSA15:1811348:G:T	acsA	0	1	0.00276566	1	-0.00661	1
chrEMRSA15:1811348:G:A	acsA	0	1	-0.011396	1	-0.0129	1
chrEMRSA15:1811351:A:C	acsA	0	1	0.000713577	1	-0.0565	1
chrEMRSA15:1811354:C:T	acsA	0	1	0.00520349	1	-0.309	1
chrEMRSA15:1811357:T:C	acsA	0	1	-0.00712193	1	-0.000511	1
chrEMRSA15:1811358:A:C	acsA	NA	NA	0.0577554	1	0.00193	1
chrEMRSA15:1811362:G:A	acsA	0	1	-0.00817043	1	-0.139	1
chrEMRSA15:1811369:C:T	acsA	0	1	-0.00209834	1	-0.000115	1
chrEMRSA15:1811378:C:T	acsA	NA	NA	0.00153205	1	-0.0626	1
chrEMRSA15:1811380:G:T	acsA	0	1	-0.0143862	1	-0.00865	1
chrEMRSA15:1811388:A:T	acsA	NA	NA	-0.0011761	1	-0.0481	1
chrEMRSA15:1811390:C:A	acsA	0	1	-0.00921841	1	-0.213	1
chrEMRSA15:1811396:atggt:a	acsA	NA	0.116787	-0.0286611	1	0.976	1
chrEMRSA15:1811414:C:T	acsA	0	1	-0.0253151	1	-0.000541	1
chrEMRSA15:1811421:A:G	acsA	0	1	0.00673169	1	-0.955	1
chrEMRSA15:1811424:G:A	acsA	NA	NA	-0.0011761	1	-0.0481	1
chrEMRSA15:1811439:G:A	acsA	NA	1	-0.0638058	1	0.0945	1
chrEMRSA15:1811454:T:C	acsA	NA	NA	-0.0011761	1	-0.0481	1
chrEMRSA15:1811461:G:C	acsA	0	1	-0.00615932	1	-0.185	1
chrEMRSA15:1811476:C:T	acsA	0	1	0.00383792	1	-0.0731	1
chrEMRSA15:1811479:G:A	acsA	NA	1	-0.0202677	1	0.959	1
chrEMRSA15:1811487:C:T	acsA	0	1	-0.00943641	1	-0.0272	1
chrEMRSA15:1811499:G:A	acsA	0	1	-0.00466845	1	-0.0023	1
chrEMRSA15:1811501:A:T	acsA	0	1	0.00655412	1	-0.122	1
chrEMRSA15:1811503:A:G	acsA	0	1	-0.000657199	1	-0.0248	1
chrEMRSA15:1811512:G:A	acsA	0	1	0.0842789	1	-0.0924	1
chrEMRSA15:1811520:T:C	acsA	NA	NA	-0.0428301	1	0.364	1
chrEMRSA15:1811523:A:T	acsA	NA	NA	-0.0941645	1	0.195	1
chrEMRSA15:1811538:A:G	acsA	NA	1	-0.0638058	1	0.0945	1
chrEMRSA15:1811553:C:T	acsA	0	1	0.00704513	1	-0.98	1
chrEMRSA15:1811561:A:T	acsA	NA	NA	0.135066	1	NA	NA
chrEMRSA15:1811577:G:A	acsA	NA	NA	-0.0011761	1	-0.0481	1
chrEMRSA15:1811594:T:C	acsA	NA	1	-0.0201217	1	0.556	1
chrEMRSA15:1811625:A:C	acsA	0	1	-0.00816197	1	-0.0839	1
chrEMRSA15:1811634:T:C	acsA	NA	NA	0.000887793	1	-0.173	1
chrEMRSA15:1811637:C:T	acsA	NA	NA	-0.000482252	1	-0.000386	1
chrEMRSA15:1811682:C:T	acsA	NA	NA	0.262819	1	-0.0412	1
chrEMRSA15:1811682:C:G	acsA	NA	1	-0.0638058	1	0.0945	1
chrEMRSA15:1811691:T:C	acsA	NA	NA	0.0577554	1	0.00193	1
chrEMRSA15:1811701:C:T	acsA	NA	NA	0.135183	1	NA	NA
chrEMRSA15:1811718:T:G	acsA	2.9	1	-0.0177868	1	-0.118	1
chrEMRSA15:1811725:C:T	acsA	0	1	-0.0046924	1	-0.132	1
chrEMRSA15:1811733:C:T	acsA	NA	1	-0.0182231	1	0.261	1
chrEMRSA15:1811736:T:C	acsA	0	1	-0.00253675	1	-0.266	1
chrEMRSA15:1811738:G:A	acsA	NA	1	-0.0217953	1	0.133	1
chrEMRSA15:1811742:A:G	acsA	NA	1	-0.015044	1	0.997	1
chrEMRSA15:1811757:T:G	acsA	NA	NA	-0.0011761	1	-0.0481	1
chrEMRSA15:1811758:G:A	acsA	NA	NA	0.0812148	1	0.798	1
chrEMRSA15:1811771:A:G	acsA	NA	1	-0.0116225	1	0.148	1
chrEMRSA15:1811777:G:A	acsA	0	1	0.0011415	1	-0.0542	1
chrEMRSA15:1811811:T:A	acsA	0	1	0.00129236	1	-0.0676	1
chrEMRSA15:1811813:A:T	acsA	NA	NA	-0.0941645	1	0.195	1
chrEMRSA15:1811841:G:A	acsA	NA	NA	0.000857096	1	-0.0385	1
chrEMRSA15:1811853:C:T	acsA	0	1	-0.12376	1	-0.95	1
chrEMRSA15:1811886:C:T	acsA	NA	NA	0.134879	1	NA	NA
chrEMRSA15:1811900:A:G	acsA	0	1	0.00174922	1	-0.0335	1
chrEMRSA15:1811909:G:A	acsA	0	1	-0.00174467	1	-0.00302	1
chrEMRSA15:1811916:C:T	acsA	0	1	-0.00902329	1	-0.00746	1
chrEMRSA15:1811920:C:G	acsA	0	1	0.00655412	1	-0.122	1
chrEMRSA15:1811928:C:T	acsA	NA	1	-0.0638058	1	0.0945	1
chrEMRSA15:1811947:T:C	acsA	0	1	0.00707022	1	-0.132	1
chrEMRSA15:1811970:C:T	acsA	0	1	0.00316099	1	-0.159	1
chrEMRSA15:1811982:G:A	acsA	0	1	-0.0170915	1	-0.00818	1
chrEMRSA15:1811991:G:T	acsA	0	1	0.00434807	1	-0.117	1
chrEMRSA15:1811997:G:A	acsA	0	1	-0.00491455	1	-0.011	1
chrEMRSA15:1811999:C:G	acsA	NA	NA	-0.0011761	1	-0.0481	1
chrEMRSA15:1812008:C:T	acsA	0	1	-0.0170915	1	-0.00818	1
chrEMRSA15:1812009:C:A	acsA	NA	1	-0.0130705	1	0.0437	1
chrEMRSA15:1812011:C:T	acsA	NA	1	-0.0172955	1	0.659	1
chrEMRSA15:1812012:at:a	acsA	NA	1	-0.020184	1	0.976	1
chrEMRSA15:1812017:C:G	acsA	NA	NA	0.00365071	1	-0.244	1
chrEMRSA15:1812018:G:A	acsA	NA	NA	-0.0185222	1	0.0212	1
chrEMRSA15:1812021:A:T	acsA	NA	NA	-0.0931059	1	0.0567	1
chrEMRSA15:1812023:ca:c	acsA	0	1	-0.00816197	1	-0.0839	1
chrEMRSA15:1812025:at:aTt	acsA	0	1	-0.00473234	1	-0.0506	1
chrEMRSA15:1812025:at:a	acsA	1.777	1	-0.0156809	1	-0.0177	1
chrEMRSA15:1812034:A:G	acsA	NA	NA	0.135142	1	NA	NA
chrEMRSA15:1812039:C:T	acsA	NA	NA	0.0576292	1	-0.0144	1
chrEMRSA15:1812040:G:A	acsA	NA	1	-0.015044	1	0.997	1
chrEMRSA15:1812051:T:A	acsA	NA	NA	-0.0011761	1	-0.0481	1
chrEMRSA15:1812053:C:T	acsA	NA	NA	0.00153205	1	-0.0626	1
chrEMRSA15:1812057:T:C	acsA	NA	NA	-0.0011761	1	-0.0481	1
chrEMRSA15:1812059:C:A	acsA	0	1	-0.00423562	1	-0.186	1
chrEMRSA15:1812063:A:T	acsA	NA	NA	-0.0011761	1	-0.0481	1
chrEMRSA15:1812065:G:C	acsA	0	1	0.000938338	1	-0.0552	1
chrEMRSA15:1812074:C:T	acsA	0	1	-0.00443691	1	-0.0903	1
chrEMRSA15:1812091:A:T	acsA	0	1	-0.005146	1	-0.134	1
chrEMRSA15:1812105:G:A	acsA	NA	NA	-0.0011761	1	-0.0481	1
chrEMRSA15:1812120:C:A	acsA	NA	NA	-0.0116555	1	-0.0162	1
chrEMRSA15:1812120:C:G	acsA	NA	NA	0.00153205	1	-0.0626	1
chrEMRSA15:1812121:A:G	acsA	0	1	0.00684916	1	-0.975	1
chrEMRSA15:1812121:A:C	acsA	NA	NA	0.000887793	1	-0.173	1
chrEMRSA15:1812126:T:C	acsA	NA	1	0.13647	1	0.0733	1
chrEMRSA15:1812140:A:G	acsA	0	1	-0.00309528	1	-0.171	1
chrEMRSA15:1812142:G:C	acsA	0	1	-0.0020377	1	-0.278	1
chrEMRSA15:1812154:G:A	acsA	NA	1	-0.0176447	1	0.287	1
chrEMRSA15:1812155:G:C	acsA	0	1	0.00193553	1	-0.0614	1
chrEMRSA15:1812156:A:C	acsA	0	1	0.00699979	1	-0.985	1
chrEMRSA15:1812167:C:T	acsA	0	1	-0.00298858	1	-0.245	1
chrEMRSA15:1812207:A:G	acsA	NA	1	-0.0130705	1	0.0437	1
chrEMRSA15:1812210:T:C	acsA	NA	NA	-0.0011761	1	-0.0481	1
chrEMRSA15:1812211:G:C	acsA	NA	1	-0.0104546	1	0.817	1
chrEMRSA15:1812214:C:T	acsA	0	1	-0.00475128	1	-0.0281	1
chrEMRSA15:1812216:C:T	acsA	NA	NA	-0.0931059	1	0.0567	1
chrEMRSA15:1812216:C:A	acsA	NA	1	-0.0638058	1	0.0945	1
chrEMRSA15:1812225:T:A	acsA	NA	NA	-0.0941645	1	0.195	1
chrEMRSA15:1812246:G:A	acsA	NA	NA	0.00116401	1	-0.0374	1
chrEMRSA15:1812247:T:G	acsA	NA	NA	-0.0428301	1	0.364	1
chrEMRSA15:1812248:C:T	acsA	NA	NA	0.00153205	1	-0.0626	1
chrEMRSA15:1812260:G:T	acsA	0	1	0.00413595	1	-0.0375	1
chrEMRSA15:1812263:C:T	acsA	NA	NA	0.00114574	1	-0.0726	1
chrEMRSA15:1812273:A:G	acsA	NA	NA	0.00153205	1	-0.0626	1
chrEMRSA15:1812279:T:C	acsA	NA	NA	0.262819	1	-0.0412	1
chrEMRSA15:1812294:C:T	acsA	0	1	0.000229219	1	-0.266	1
chrEMRSA15:1812297:T:C	acsA	NA	NA	-0.00577242	1	-0.0509	1
chrEMRSA15:1812306:C:T	acsA	0	1	0.00699979	1	-0.985	1
chrEMRSA15:1812323:ct:c	acsA	0	1	-0.00410011	1	-0.0941	1
chrEMRSA15:1812330:G:A	acsA	NA	NA	0.00116401	1	-0.0374	1
chrEMRSA15:1812332:G:A	acsA	0	1	-0.0980147	1	-0.904	1
chrEMRSA15:1812333:C:T	acsA	NA	NA	0.262819	1	-0.0412	1
chrEMRSA15:1812342:G:A	acsA	NA	NA	-0.0089448	1	0.443	1
chrEMRSA15:1812351:T:C	acsA	0	1	-0.162577	1	-0.35	1
chrEMRSA15:1812367:A:G	acsA	NA	NA	-0.124334	1	0.0511	1
chrEMRSA15:1812368:T:A	acsA	0	1	0.00699979	1	-0.985	1
chrEMRSA15:1812370:C:T	acsA	0	1	0.00316099	1	-0.159	1
chrEMRSA15:1812375:A:T	acsA	NA	1	-0.0116225	1	0.148	1
chrEMRSA15:1812384:G:C	acsA	22.4	1.80157e-21	-0.0919517	1	0.326	1
chrEMRSA15:1812393:A:G	acsA	NA	NA	0.0577554	1	0.00193	1
chrEMRSA15:1812406:A:T	acsA	0	1	-0.00468196	1	-0.0338	1
chrEMRSA15:1812408:G:A	acsA	0	1	-0.00329627	1	-0.229	1
chrEMRSA15:1812414:T:C	acsA	NA	NA	0.00116401	1	-0.0374	1
chrEMRSA15:1812418:C:T	acsA	0	1	0.00448206	1	-0.345	1
chrEMRSA15:1812424:T:A	acsA	NA	NA	0.00116401	1	-0.0374	1
chrEMRSA15:1812430:C:T	acsA	NA	1	-0.0118563	1	0.991	1
chrEMRSA15:1812461:T:C	acsA	0	1	0.00699979	1	-0.985	1
chrEMRSA15:1812467:T:C	acsA	NA	NA	-0.0941645	1	0.195	1
chrEMRSA15:1812471:A:G	acsA	NA	NA	0.0011466	1	-0.000255	1
chrEMRSA15:1812475:G:A	acsA	NA	1	-0.117953	1	0.219	1
chrEMRSA15:1812495:G:A	acsA	NA	NA	0.00116401	1	-0.0374	1
chrEMRSA15:1812504:G:A	acsA	0	1	-0.0580779	1	-0.897	1
chrEMRSA15:1812511:G:A	acsA	NA	1	-0.0163689	1	0.981	1
chrEMRSA15:1812519:A:G	acsA	NA	NA	-0.0941645	1	0.195	1
chrEMRSA15:1812519:A:T	acsA	NA	NA	0	1	NA	NA
chrEMRSA15:1812520:T:A	acsA	NA	NA	0.000887793	1	-0.173	1
chrEMRSA15:1812522:A:T	acsA	NA	NA	-0.0904061	1	0.00546	1
chrEMRSA15:1812522:A:G	acsA	NA	NA	0	1	NA	NA
chrEMRSA15:1812528:G:T	acsA	NA	NA	-0.00577242	1	-0.0509	1
chrEMRSA15:1812543:C:A		0	1	-0.00797425	1	-0.267	1
chrEMRSA15:1812544:tc:t		NA	NA	0.135043	1	NA	NA
chrEMRSA15:1812552:T:C		NA	1	-0.0132044	1	0.0515	1
chrEMRSA15:1812556:A:T		NA	NA	-0.0940005	1	0.0954	1
chrEMRSA15:1812556:A:G		NA	1	-0.0193595	1	0.996	1
chrEMRSA15:1812558:G:A		NA	NA	-0.0304176	1	-0.128	1
chrEMRSA15:1812558:G:T		0	1	0.00142282	1	-0.411	1
chrEMRSA15:1812559:T:C		0	1	-0.00190451	1	-0.269	1
chrEMRSA15:1812561:A:T		0	1	-0.0206928	1	-0.00498	1
chrEMRSA15:1812564:A:G		0	1	-0.00635171	1	-0.00507	1
chrEMRSA15:1812565:C:T		0	1	-0.0122252	1	-0.00847	1
chrEMRSA15:1812566:G:T		0	1	-0.00754734	1	-0.0761	1
chrEMRSA15:1812573:T:C		0	1	0.00502595	1	-0.0037	1
chrEMRSA15:1812574:T:C		0.8156	1	-0.0821898	1	-0.0666	1
chrEMRSA15:1812574:T:G		NA	NA	-0.0011761	1	-0.0481	1
chrEMRSA15:1812574:T:A		0	1	0.00400653	1	-0.136	1
chrEMRSA15:1812575:C:A		NA	NA	0.000446451	1	-0.000922	1
chrEMRSA15:1812575:C:T		NA	NA	-0.0011761	1	-0.0481	1
chrEMRSA15:1812581:A:G		0	1	-0.0101995	1	-0.000688	1
chrEMRSA15:1812587:C:T		NA	1	-0.0110874	1	0.789	1
chrEMRSA15:1812588:A:T		0	1	-0.00407891	1	-0.405	1
chrEMRSA15:1812592:C:A		0	1	-0.00662512	1	-0.0657	1
chrEMRSA15:1812603:A:G		NA	NA	0.000793995	1	-0.000313	1
chrEMRSA15:1812607:A:G		0	1	-0.00967424	1	-0.2	1
chrEMRSA15:1812616:A:C		0	1	-0.00820058	1	-0.0104	1
chrEMRSA15:1812618:T:C		0	1	-0.00820058	1	-0.0104	1
chrEMRSA15:1812623:tc:t		NA	NA	-0.0011761	1	-0.0481	1
chrEMRSA15:1812624:C:T		NA	NA	-0.0106714	1	-0.0452	1
chrEMRSA15:1812625:C:T		0	1	-0.0046827	1	-0.129	1
chrEMRSA15:1812636:a:aT		0	1	-0.00659835	1	-0.00294	1
chrEMRSA15:1812650:A:G		0	1	-0.013123	1	-0.0588	1
chrEMRSA15:1812664:G:A		0	1	-0.00653822	1	-0.0125	1
chrEMRSA15:1812665:A:G		0	1	-0.00478805	1	-0.0233	1
chrEMRSA15:1812680:C:T		NA	NA	-0.0941645	1	0.195	1
chrEMRSA15:1812710:T:G	acuA	0	1	-0.000403668	1	-0.118	1
chrEMRSA15:1812721:C:G	acuA	NA	NA	0.000970305	1	-0.0309	1
chrEMRSA15:1812730:C:G	acuA	NA	NA	0.00114574	1	-0.0726	1
chrEMRSA15:1812731:C:T	acuA	0	1	-0.00891652	1	-0.0077	1
chrEMRSA15:1812735:G:T	acuA	0	1	-0.00466422	1	-0.0308	1
chrEMRSA15:1812745:T:C	acuA	NA	1	-0.00669145	1	0.193	1
chrEMRSA15:1812746:T:A	acuA	NA	NA	0.262819	1	-0.0412	1
chrEMRSA15:1812746:T:G	acuA	NA	NA	0.00114574	1	-0.0726	1
chrEMRSA15:1812750:G:T	acuA	0	1	-0.0113226	1	-0.101	1
chrEMRSA15:1812751:A:G	acuA	NA	NA	0.00175067	1	-0.0718	1
chrEMRSA15:1812772:G:A	acuA	NA	1	-0.0233542	1	0.113	1
chrEMRSA15:1812773:A:T	acuA	0	1	0.00699979	1	-0.985	1
chrEMRSA15:1812773:A:G	acuA	0	1	-0.00431988	1	-0.00392	1
chrEMRSA15:1812780:A:T	acuA	4.067	1	-0.0872999	1	-0.265	1
chrEMRSA15:1812783:T:C	acuA	0	1	0.17464	1	0.00654	1
chrEMRSA15:1812783:T:A	acuA	NA	NA	0	1	NA	NA
chrEMRSA15:1812784:A:G	acuA	NA	1	-0.0214967	1	0.25	1
chrEMRSA15:1812784:A:C	acuA	NA	NA	0.00142393	1	-0.146	1
chrEMRSA15:1812786:G:A	acuA	0	1	-0.00815256	1	-0.0916	1
chrEMRSA15:1812788:A:G	acuA	NA	NA	0.00153205	1	-0.0626	1
chrEMRSA15:1812789:G:T	acuA	0.3942	1	-0.0188244	1	0.244	1
chrEMRSA15:1812790:A:G	acuA	NA	NA	-0.0304176	1	-0.128	1
chrEMRSA15:1812798:G:T	acuA	0	1	-0.00512056	1	-0.0448	1
chrEMRSA15:1812798:G:C	acuA	NA	1	-0.0113928	1	0.215	1
chrEMRSA15:1812798:G:A	acuA	0	1	-0.00318041	1	-0.00202	1
chrEMRSA15:1812799:C:T	acuA	0	1	-0.00460852	1	-0.0748	1
chrEMRSA15:1812800:G:A	acuA	0	1	0.000302823	1	-0.0922	1
chrEMRSA15:1812801:C:A	acuA	0	1	-0.00478373	1	-0.103	1
chrEMRSA15:1812809:C:A	acuA	0	1	0.0894897	1	-0.00123	1
chrEMRSA15:1812810:G:T	acuA	0	1	-0.00468194	1	-0.0173	1
chrEMRSA15:1812810:G:A	acuA	0	1	-0.0046726	1	-0.00436	1
chrEMRSA15:1812814:C:T	acuA	NA	NA	-0.00577242	1	-0.0509	1
chrEMRSA15:1812815:G:A	acuA	NA	NA	-0.000322398	1	-0.00103	1
chrEMRSA15:1812816:C:T	acuA	0	1	0.241653	1	-0.0467	1
chrEMRSA15:1812836:T:C	acuA	NA	NA	0.000618391	1	-0.0309	1
chrEMRSA15:1812837:G:A	acuA	0	1	-0.00407891	1	-0.405	1
chrEMRSA15:1812837:G:T	acuA	NA	NA	-0.00577242	1	-0.0509	1
chrEMRSA15:1812850:A:T	acuA	NA	NA	0.262819	1	-0.0412	1
chrEMRSA15:1812852:G:A	acuA	NA	NA	0.0654589	1	-0.0142	1
chrEMRSA15:1812855:G:T	acuA	3.193	1	-0.0171375	1	0.534	1
chrEMRSA15:1812857:T:G	acuA	NA	NA	0.00153205	1	-0.0626	1
chrEMRSA15:1812866:A:C	acuA	NA	NA	0.00153205	1	-0.0626	1
chrEMRSA15:1812869:T:C	acuA	0	1	0.00456696	1	-0.0203	1
chrEMRSA15:1812879:C:T	acuA	0	1	-0.00297411	1	-0.00719	1
chrEMRSA15:1812881:A:G	acuA	0	1	-0.017689	1	0.0393	1
chrEMRSA15:1812886:G:C	acuA	NA	1	-0.0137515	1	0.934	1
chrEMRSA15:1812905:C:A	acuA	NA	NA	0.00114574	1	-0.0726	1
chrEMRSA15:1812912:C:A	acuA	NA	NA	0.262819	1	-0.0412	1
chrEMRSA15:1812912:C:G	acuA	0	1	0.00582682	1	-0.931	1
chrEMRSA15:1812926:T:G	acuA	NA	1	-0.0638058	1	0.0945	1
chrEMRSA15:1812938:C:T	acuA	NA	NA	-0.00577242	1	-0.0509	1
chrEMRSA15:1812971:A:T	acuA	0	1	-0.00103656	1	-0.483	1
chrEMRSA15:1812973:G:T	acuA	0	1	0.00482293	1	-0.0427	1
chrEMRSA15:1812977:C:G	acuA	NA	NA	0.0655423	1	0.0154	1
chrEMRSA15:1812978:C:T	acuA	0	1	0.00276315	1	-0.00561	1
chrEMRSA15:1812980:T:C	acuA	0	1	-0.00467612	1	-0.0151	1
chrEMRSA15:1812984:T:A	acuA	0	1	-0.00340434	1	-0.247	1
chrEMRSA15:1813001:G:T	acuA	0	1	-0.00653822	1	-0.0125	1
chrEMRSA15:1813001:G:A	acuA	NA	NA	0.0015158	1	-0.0569	1
chrEMRSA15:1813011:G:A	acuA	NA	NA	0.0284297	1	-0.0254	1
chrEMRSA15:1813021:A:G	acuA	NA	NA	-0.0304176	1	-0.128	1
chrEMRSA15:1813028:G:A	acuA	NA	NA	0.00153205	1	-0.0626	1
chrEMRSA15:1813036:A:G	acuA	0	1	-0.00103656	1	-0.483	1
chrEMRSA15:1813037:A:T	acuA	0	1	-0.108603	1	-0.894	1
chrEMRSA15:1813041:G:A	acuA	0	1	-0.00425731	1	-0.0832	1
chrEMRSA15:1813043:A:G	acuA	NA	1	-0.00712659	1	0.187	1
chrEMRSA15:1813049:G:A	acuA	NA	NA	0.262819	1	-0.0412	1
chrEMRSA15:1813049:G:C	acuA	NA	NA	0	1	NA	NA
chrEMRSA15:1813050:C:T	acuA	NA	NA	0.193605	1	0.0648	1
chrEMRSA15:1813050:C:G	acuA	NA	NA	0	1	NA	NA
chrEMRSA15:1813052:G:A	acuA	0	1	-0.0511999	1	-0.86	1
chrEMRSA15:1813054:T:A	acuA	0	1	0.00313988	1	-0.00451	1
chrEMRSA15:1813070:T:C	acuA	1.25	1	-0.0198758	1	0.369	1
chrEMRSA15:1813071:A:C	acuA	NA	1	-0.0638058	1	0.0945	1
chrEMRSA15:1813071:A:G	acuA	NA	NA	0.00148531	1	-0.0457	1
chrEMRSA15:1813086:G:A	acuA	NA	NA	0.0498757	1	-0.032	1
chrEMRSA15:1813106:A:T	acuA	0	1	-0.137294	1	-0.883	1
chrEMRSA15:1813109:A:G	acuA	0	1	-0.0170915	1	-0.00818	1
chrEMRSA15:1813121:T:C	acuA	NA	NA	0.00153205	1	-0.0626	1
chrEMRSA15:1813148:T:G	acuA	NA	NA	-0.0011761	1	-0.0481	1
chrEMRSA15:1813166:A:G	acuA	NA	NA	0.000545528	1	-0.0281	1
chrEMRSA15:1813178:G:A	acuA	NA	1	-0.0623203	1	-0.0077	1
chrEMRSA15:1813178:G:T	acuA	NA	NA	0.00153205	1	-0.0626	1
chrEMRSA15:1813194:G:A	acuA	NA	1	-0.00669145	1	0.193	1
chrEMRSA15:1813196:A:C	acuA	0	1	-0.00715186	1	-0.0362	1
chrEMRSA15:1813217:T:C	acuA	NA	NA	0.00153205	1	-0.0626	1
chrEMRSA15:1813223:A:G	acuA	0	1	-0.0064347	1	-0.00355	1
chrEMRSA15:1813236:C:A	acuA	NA	NA	0.262819	1	-0.0412	1
chrEMRSA15:1813256:G:T	acuA	NA	NA	0.144612	1	NA	NA
chrEMRSA15:1813274:C:T	acuA	0.175	1	-0.0200133	1	-0.852	1
chrEMRSA15:1813289:G:T	acuA	NA	NA	-0.0139375	1	0.00434	1
chrEMRSA15:1813305:G:A	acuA	0	1	-0.0060938	1	-0.000654	1
chrEMRSA15:1813313:T:A	acuA	NA	1	-0.0627002	1	0.0238	1
chrEMRSA15:1813319:G:A	acuA	NA	NA	-0.0304176	1	-0.128	1
chrEMRSA15:1813324:G:A	acuA	NA	NA	-0.000464391	1	-0.000195	1
chrEMRSA15:1813325:G:T	acuA	0	1	-0.00421081	1	-0.0233	1
chrEMRSA15:1813326:T:G	acuA	0	1	0.00176532	1	-0.0352	1
chrEMRSA15:1813337:a:aT		NA	0.00339516	-0.0223965	1	1	1
chrEMRSA15:1813374:T:C	histone deacetylase family protein	NA	NA	-0.0011761	1	-0.0481	1
chrEMRSA15:1813375:C:T	histone deacetylase family protein	NA	NA	0.257779	1	-0.0526	1
chrEMRSA15:1813386:G:A	histone deacetylase family protein	0	1	-0.00468093	1	-0.102	1
chrEMRSA15:1813394:T:A	histone deacetylase family protein	NA	NA	0.260522	1	-0.087	1
chrEMRSA15:1813406:G:A	histone deacetylase family protein	4.067	1	-0.0872999	1	-0.265	1
chrEMRSA15:1813415:A:G	histone deacetylase family protein	NA	NA	0.00153205	1	-0.0626	1
chrEMRSA15:1813418:T:C	histone deacetylase family protein	0.2459	1	-0.00171084	1	0.349	1
chrEMRSA15:1813434:C:T	histone deacetylase family protein	0	1	-0.00309528	1	-0.171	1
chrEMRSA15:1813446:C:A	histone deacetylase family protein	0	1	0.00413595	1	-0.0375	1
chrEMRSA15:1813450:T:C	histone deacetylase family protein	NA	NA	0.125871	1	NA	NA
chrEMRSA15:1813465:C:T	histone deacetylase family protein	0	1	0.00440606	1	-0.00668	1
chrEMRSA15:1813476:C:A	histone deacetylase family protein	NA	0.116787	-0.0286585	1	0.942	1
chrEMRSA15:1813485:G:A	histone deacetylase family protein	NA	NA	-0.00577242	1	-0.0509	1
chrEMRSA15:1813500:C:A	histone deacetylase family protein	0	1	0.00301826	1	-0.00676	1
chrEMRSA15:1813501:C:T	histone deacetylase family protein	0	1	-0.00480823	1	-0.00714	1
chrEMRSA15:1813502:T:A	histone deacetylase family protein	0	1	0.00699979	1	-0.985	1
chrEMRSA15:1813512:G:A	histone deacetylase family protein	NA	NA	-0.0011761	1	-0.0481	1
chrEMRSA15:1813518:C:T	histone deacetylase family protein	0	1	-0.00468624	1	-0.0843	1
chrEMRSA15:1813534:A:G	histone deacetylase family protein	0	1	0.0122458	1	-0.955	1
chrEMRSA15:1813538:C:T	histone deacetylase family protein	4.067	1	-0.0872999	1	-0.265	1
chrEMRSA15:1813549:T:C	histone deacetylase family protein	NA	1	-0.0182231	1	0.261	1
chrEMRSA15:1813550:A:T	histone deacetylase family protein	NA	1	-0.0182231	1	0.261	1
chrEMRSA15:1813559:A:T	histone deacetylase family protein	0	1	0.0022712	1	-0.217	1
chrEMRSA15:1813567:A:G	histone deacetylase family protein	0	1	0.0046755	1	-0.0759	1
chrEMRSA15:1813568:C:T	histone deacetylase family protein	0	1	-0.0064347	1	-0.00355	1
chrEMRSA15:1813576:C:T	histone deacetylase family protein	NA	0.000269731	-0.0390485	1	0.148	1
chrEMRSA15:1813577:T:A	histone deacetylase family protein	4.067	1	-0.135788	1	-0.0831	1
chrEMRSA15:1813610:A:T	histone deacetylase family protein	NA	NA	-0.0011761	1	-0.0481	1
chrEMRSA15:1813611:G:T	histone deacetylase family protein	0	1	0.0367801	1	-0.111	1
chrEMRSA15:1813615:A:C	histone deacetylase family protein	NA	NA	0.000618391	1	-0.0309	1
chrEMRSA15:1813616:G:A	histone deacetylase family protein	0	1	0.0109886	1	-0.058	1
chrEMRSA15:1813621:A:T	histone deacetylase family protein	NA	NA	0.262819	1	-0.0412	1
chrEMRSA15:1813650:G:A	histone deacetylase family protein	NA	1	-0.0948272	1	-0.0434	1
chrEMRSA15:1813651:G:C	histone deacetylase family protein	0	1	-0.0018801	1	-0.0713	1
chrEMRSA15:1813660:A:G	histone deacetylase family protein	4.067	1	-0.0872999	1	-0.265	1
chrEMRSA15:1813661:G:A	histone deacetylase family protein	0	1	-0.0173476	1	0.0136	1
chrEMRSA15:1813670:C:T	histone deacetylase family protein	NA	1	0.0101704	1	0.0945	1
chrEMRSA15:1813671:C:A	histone deacetylase family protein	NA	NA	-0.00577242	1	-0.0509	1
chrEMRSA15:1813672:G:C	histone deacetylase family protein	NA	NA	-0.00577242	1	-0.0509	1
chrEMRSA15:1813673:C:T	histone deacetylase family protein	NA	NA	-0.00467979	1	-0.0468	1
chrEMRSA15:1813679:C:T	histone deacetylase family protein	1.255	1	0.00476505	1	-0.589	1
chrEMRSA15:1813686:A:G	histone deacetylase family protein	NA	NA	-0.0011761	1	-0.0481	1
chrEMRSA15:1813697:C:T	histone deacetylase family protein	NA	NA	-0.00577242	1	-0.0509	1
chrEMRSA15:1813697:C:G	histone deacetylase family protein	NA	NA	0	1	NA	NA
chrEMRSA15:1813715:T:C	histone deacetylase family protein	0	1	0.00316099	1	-0.159	1
chrEMRSA15:1813716:C:T	histone deacetylase family protein	0	1	0.00163664	1	-0.144	1
chrEMRSA15:1813717:T:C	histone deacetylase family protein	0	1	0.00330186	1	-0.00622	1
chrEMRSA15:1813729:G:A	histone deacetylase family protein	NA	NA	-0.0011761	1	-0.0481	1
chrEMRSA15:1813730:C:T	histone deacetylase family protein	NA	NA	0.000618391	1	-0.0309	1
chrEMRSA15:1813730:C:A	histone deacetylase family protein	0	1	-0.00476731	1	-0.0381	1
chrEMRSA15:1813735:T:C	histone deacetylase family protein	NA	NA	0.262819	1	-0.0412	1
chrEMRSA15:1813753:T:A	histone deacetylase family protein	0	1	0.00527647	1	-0.112	1
chrEMRSA15:1813754:A:G	histone deacetylase family protein	NA	NA	-0.00577242	1	-0.0509	1
chrEMRSA15:1813760:T:A	histone deacetylase family protein	NA	NA	0.0016618	1	-0.0561	1
chrEMRSA15:1813763:A:T	histone deacetylase family protein	0	1	0.108078	1	-0.897	1
chrEMRSA15:1813773:G:A	histone deacetylase family protein	0	1	-0.00647955	1	-0.00637	1
chrEMRSA15:1813787:A:T	histone deacetylase family protein	0.2459	1	-0.00171084	1	0.349	1
chrEMRSA15:1813790:A:T	histone deacetylase family protein	0	1	-0.0937921	1	-0.0445	1
chrEMRSA15:1813825:C:A	histone deacetylase family protein	NA	1	-0.0172955	1	0.659	1
chrEMRSA15:1813826:C:T	histone deacetylase family protein	NA	NA	0.262819	1	-0.0412	1
chrEMRSA15:1813835:cttagctaaa:c	histone deacetylase family protein	0	1	-0.0117262	1	-0.0127	1
chrEMRSA15:1813836:T:A	histone deacetylase family protein	0	1	-0.00251837	1	-0.12	1
chrEMRSA15:1813845:G:C	histone deacetylase family protein	NA	NA	0.000595626	1	-0.000682	1
chrEMRSA15:1813853:T:C	histone deacetylase family protein	0	1	-0.00485403	1	-0.00582	1
chrEMRSA15:1813858:G:A	histone deacetylase family protein	0	1	0.00142282	1	-0.411	1
chrEMRSA15:1813859:C:T	histone deacetylase family protein	4.067	1	-0.0872999	1	-0.265	1
chrEMRSA15:1813868:C:A	histone deacetylase family protein	NA	NA	-0.0011761	1	-0.0481	1
chrEMRSA15:1813868:C:T	histone deacetylase family protein	NA	NA	0.00142149	1	-0.233	1
chrEMRSA15:1813877:C:T	histone deacetylase family protein	NA	NA	-0.0011761	1	-0.0481	1
chrEMRSA15:1813892:A:G	histone deacetylase family protein	NA	NA	0.262819	1	-0.0412	1
chrEMRSA15:1813897:G:T	histone deacetylase family protein	0	1	-0.00820147	1	-0.00524	1
chrEMRSA15:1813901:acaatggagttt:a	histone deacetylase family protein	0	1	-0.00465185	1	-0.0176	1
chrEMRSA15:1813909:G:T	histone deacetylase family protein	0	1	-0.000347878	1	-0.206	1
chrEMRSA15:1813919:C:T	histone deacetylase family protein	0	1	0.224008	1	-0.015	1
chrEMRSA15:1813925:C:T	histone deacetylase family protein	0	1	-0.00831519	1	-0.202	1
chrEMRSA15:1813946:C:A	histone deacetylase family protein	0	1	0.0127944	1	-0.0877	1
chrEMRSA15:1813954:C:T	histone deacetylase family protein	NA	NA	0.000389649	1	-1.59e-05	1
chrEMRSA15:1813955:T:C	histone deacetylase family protein	0	1	0.00684916	1	-0.975	1
chrEMRSA15:1813958:A:T	histone deacetylase family protein	NA	NA	-0.0011761	1	-0.0481	1
chrEMRSA15:1813961:A:G	histone deacetylase family protein	0	1	0.0935196	1	-0.868	1
chrEMRSA15:1813967:T:A	histone deacetylase family protein	NA	NA	-0.00483298	1	-0.0472	1
chrEMRSA15:1813976:C:A	histone deacetylase family protein	0	1	-0.00808731	1	-0.0112	1
chrEMRSA15:1813981:G:A	histone deacetylase family protein	0	1	0.00330186	1	-0.00622	1
chrEMRSA15:1813989:A:G	histone deacetylase family protein	0	1	-0.00465819	1	-0.014	1
chrEMRSA15:1813994:G:A	histone deacetylase family protein	0	1	-0.0511503	1	-0.893	1
chrEMRSA15:1814015:T:C	histone deacetylase family protein	NA	NA	-0.0011761	1	-0.0481	1
chrEMRSA15:1814015:t:tGGAC	histone deacetylase family protein	0	1	-0.0132178	1	-0.0134	1
chrEMRSA15:1814018:A:G	histone deacetylase family protein	NA	1	-0.0638058	1	0.0945	1
chrEMRSA15:1814019:C:T	histone deacetylase family protein	0	1	-0.00659655	1	-0.0229	1
chrEMRSA15:1814019:c:cA	histone deacetylase family protein	0	1	-0.00498142	1	-0.0849	1
chrEMRSA15:1814021:C:T	histone deacetylase family protein	0	1	0.0011076	1	-0.227	1
chrEMRSA15:1814022:A:G	histone deacetylase family protein	0	1	-0.0832267	1	-0.194	1
chrEMRSA15:1814025:G:A	histone deacetylase family protein	0	1	-0.0168148	1	-0.0421	1
chrEMRSA15:1814027:A:T	histone deacetylase family protein	0	1	-0.0168148	1	-0.0421	1
chrEMRSA15:1814032:tc:t	histone deacetylase family protein	0	1	-0.0108262	1	-0.0274	1
chrEMRSA15:1814051:A:C	histone deacetylase family protein	NA	NA	0.260223	1	-0.109	1
chrEMRSA15:1814058:G:T	histone deacetylase family protein	NA	NA	0.262819	1	-0.0412	1
chrEMRSA15:1814058:G:A	histone deacetylase family protein	0	1	0.00163664	1	-0.144	1
chrEMRSA15:1814081:A:C	histone deacetylase family protein	NA	NA	-0.00577242	1	-0.0509	1
chrEMRSA15:1814091:G:A	histone deacetylase family protein	NA	0.000166172	-0.0351121	1	0.938	0.0524852
chrEMRSA15:1814096:T:A	histone deacetylase family protein	NA	NA	0.1934	1	0.0365	1
chrEMRSA15:1814100:A:G	histone deacetylase family protein	0	2.76611e-11	0.0428442	1	-0.884	1
chrEMRSA15:1814115:C:T	histone deacetylase family protein	0	1	-0.00712971	1	-0.00679	1
chrEMRSA15:1814116:C:A	histone deacetylase family protein	7.086	1	-0.0136258	1	0.431	1
chrEMRSA15:1814118:G:A	histone deacetylase family protein	0	1	-0.00107065	1	-0.0376	1
chrEMRSA15:1814126:T:C	histone deacetylase family protein	0	1	-0.00146498	1	-0.102	1
chrEMRSA15:1814132:C:T	histone deacetylase family protein	NA	NA	-0.0011761	1	-0.0481	1
chrEMRSA15:1814147:T:C	histone deacetylase family protein	NA	NA	0.000887793	1	-0.173	1
chrEMRSA15:1814148:a:aT	histone deacetylase family protein	0	1	0.00434807	1	-0.117	1
chrEMRSA15:1814157:C:A	histone deacetylase family protein	0	1	-0.00479038	1	-0.0569	1
chrEMRSA15:1814162:T:C	histone deacetylase family protein	0	1	-0.00459551	1	-0.0535	1
chrEMRSA15:1814181:T:A	histone deacetylase family protein	NA	NA	-0.0011761	1	-0.0481	1
chrEMRSA15:1814185:C:T	histone deacetylase family protein	0	1	-0.00652316	1	-0.0399	1
chrEMRSA15:1814192:T:C	histone deacetylase family protein	NA	NA	-0.0931059	1	0.0567	1
chrEMRSA15:1814207:T:C	histone deacetylase family protein	NA	NA	-0.0126143	1	-0.0972	1
chrEMRSA15:1814216:T:C	histone deacetylase family protein	0	1	-0.00463001	1	-0.0125	1
chrEMRSA15:1814231:T:A	histone deacetylase family protein	NA	NA	-0.0931059	1	0.0567	1
chrEMRSA15:1814235:T:A	histone deacetylase family protein	NA	NA	0.0719554	1	-0.121	1
chrEMRSA15:1814247:G:A	histone deacetylase family protein	0	1	-0.00513462	1	-0.108	1
chrEMRSA15:1814249:A:G	histone deacetylase family protein	0	1	-0.0158951	1	-0.0201	1
chrEMRSA15:1814253:G:A	histone deacetylase family protein	NA	NA	0.262819	1	-0.0412	1
chrEMRSA15:1814270:C:G	histone deacetylase family protein	0	1	-0.00471838	1	-0.0609	1
chrEMRSA15:1814270:C:T	histone deacetylase family protein	0	1	0.00286058	1	-0.295	1
chrEMRSA15:1814275:G:A	histone deacetylase family protein	0	1	0.00314529	1	-0.0515	1
chrEMRSA15:1814287:G:C	histone deacetylase family protein	0	1	-0.00458915	1	-0.00327	1
chrEMRSA15:1814294:C:T	histone deacetylase family protein	NA	NA	0.262819	1	-0.0412	1
chrEMRSA15:1814299:C:T	histone deacetylase family protein	0	1	-0.000538826	1	-0.0511	1
chrEMRSA15:1814302:G:A	histone deacetylase family protein	0	1	-0.00480588	1	-0.0513	1
chrEMRSA15:1814312:T:C	histone deacetylase family protein	0	1	-0.0104473	1	-0.0151	1
chrEMRSA15:1814326:g:gTTTAATTGATCAACCAATTC	histone deacetylase family protein	0	1	-0.0105353	1	-0.0179	1
chrEMRSA15:1814333:T:A	histone deacetylase family protein	NA	NA	-0.0920632	1	0.012	1
chrEMRSA15:1814334:G:A	histone deacetylase family protein	NA	NA	-0.0011761	1	-0.0481	1
chrEMRSA15:1814350:G:C	histone deacetylase family protein	NA	NA	-0.0291955	1	-0.0999	1
chrEMRSA15:1814351:T:A	histone deacetylase family protein	NA	NA	0.12635	1	NA	NA
chrEMRSA15:1814354:T:C	histone deacetylase family protein	NA	NA	-0.0011761	1	-0.0481	1
chrEMRSA15:1814355:T:C	histone deacetylase family protein	NA	NA	-0.000477461	1	-0.000364	1
chrEMRSA15:1814360:A:C	histone deacetylase family protein	0	1	-0.00469617	1	-0.0944	1
chrEMRSA15:1814363:G:A	histone deacetylase family protein	0	1	-0.0173476	1	0.0136	1
chrEMRSA15:1814384:G:T	histone deacetylase family protein	0	1	-0.00903091	1	-0.0515	1
chrEMRSA15:1814387:A:G	histone deacetylase family protein	0	1	-0.00412213	1	-0.145	1
chrEMRSA15:1814400:G:A	histone deacetylase family protein	0	1	-0.00340434	1	-0.247	1
chrEMRSA15:1814416:G:A	histone deacetylase family protein	0	1	-0.0147497	1	-0.0978	1
chrEMRSA15:1814439:T:C	histone deacetylase family protein	0	1	-0.00688084	1	-0.102	1
chrEMRSA15:1814447:T:C	histone deacetylase family protein	NA	NA	0.00153205	1	-0.0626	1
chrEMRSA15:1814448:G:C	histone deacetylase family protein	0	1	-0.000339318	1	-0.0668	1
chrEMRSA15:1814449:T:C	histone deacetylase family protein	0	1	-0.00712971	1	-0.00679	1
chrEMRSA15:1814450:C:T	histone deacetylase family protein	NA	1	-0.0638058	1	0.0945	1
chrEMRSA15:1814451:C:A	histone deacetylase family protein	NA	NA	0.13786	1	NA	NA
chrEMRSA15:1814453:T:C	histone deacetylase family protein	0	1	0.0201379	1	-0.953	1
chrEMRSA15:1814457:A:G	histone deacetylase family protein	0	1	-0.00326297	1	-0.00474	1
chrEMRSA15:1814467:T:A	histone deacetylase family protein	NA	1	-0.0111176	1	0.663	1
chrEMRSA15:1814468:T:G	histone deacetylase family protein	0	1	0.00111526	1	-0.0886	1
chrEMRSA15:1814472:ga:gAa	histone deacetylase family protein	0	1	-0.00436799	1	-0.00547	1
chrEMRSA15:1814472:ga:gAAa	histone deacetylase family protein	NA	NA	0	1	NA	NA
chrEMRSA15:1814472:ga:g	histone deacetylase family protein	NA	NA	0.135142	1	NA	NA
chrEMRSA15:1814474:A:G	histone deacetylase family protein	NA	NA	0.259907	1	-0.104	1
chrEMRSA15:1814495:A:G	histone deacetylase family protein	NA	1	0.260207	1	-4.22e-05	1
chrEMRSA15:1814503:C:T	histone deacetylase family protein	NA	NA	0.0284297	1	-0.0254	1
chrEMRSA15:1814506:G:T	histone deacetylase family protein	0	1	-0.00482432	1	-0.0805	1
chrEMRSA15:1814515:A:G	histone deacetylase family protein	0	1	-0.00160032	1	-0.283	1
chrEMRSA15:1814521:C:T	histone deacetylase family protein	NA	1	-0.0194615	1	0.000294	1
chrEMRSA15:1814524:G:A	histone deacetylase family protein	NA	NA	-0.0941645	1	0.195	1
chrEMRSA15:1814534:A:C		NA	1	0.133596	1	0.154	1
chrEMRSA15:1814534:A:G		NA	NA	0	1	NA	NA
chrEMRSA15:1814534:A:T		NA	NA	0	1	NA	NA
chrEMRSA15:1814537:C:A		NA	NA	-0.016064	1	0.177	1
chrEMRSA15:1814549:G:A		NA	NA	-0.0291955	1	-0.0999	1
chrEMRSA15:1814558:A:T		1.93	1	0.0208472	1	0.0289	1
chrEMRSA15:1814558:A:G		NA	NA	0	1	NA	NA
chrEMRSA15:1814558:A:C		NA	NA	0	1	NA	NA
chrEMRSA15:1814559:G:A		NA	NA	-0.0011761	1	-0.0481	1
chrEMRSA15:1814562:A:G		6.716	1	0.021063	1	0.0166	1
chrEMRSA15:1814562:A:T		NA	NA	0	1	NA	NA
chrEMRSA15:1814573:A:T		0	1	-0.00472015	1	-0.000796	1
chrEMRSA15:1814581:A:T		NA	NA	-0.0011761	1	-0.0481	1
chrEMRSA15:1814583:C:T		NA	NA	0.00116401	1	-0.0374	1
chrEMRSA15:1814585:C:T		NA	NA	0.00114574	1	-0.0726	1
chrEMRSA15:1814587:C:T		0	1	-0.00478924	1	-0.042	1
chrEMRSA15:1814588:A:G		0.5732	1	-0.0281213	1	0.0406	1
chrEMRSA15:1814588:A:T		NA	NA	0	1	NA	NA
chrEMRSA15:1814594:T:G		0.8169	1	-0.00445281	1	0.0567	1
chrEMRSA15:1814594:T:A		NA	NA	0	1	NA	NA
chrEMRSA15:1814596:C:T		2.326	1	-0.0188162	1	-0.462	1
chrEMRSA15:1814598:G:A		NA	1	0.145949	1	0.00493	1
chrEMRSA15:1814598:G:T		NA	NA	0	1	NA	NA
chrEMRSA15:1814598:G:C		NA	NA	0	1	NA	NA
chrEMRSA15:1814600:T:G		0.7877	1	-0.021975	1	0.00727	1
chrEMRSA15:1814601:C:T		0.7015	1	-0.0198116	1	-0.0043	1
chrEMRSA15:1814602:G:A		0	1	-0.00273683	1	-0.0352	1
chrEMRSA15:1814608:T:A		0.5568	1	-0.0114771	1	0.00437	1
chrEMRSA15:1814622:T:A		NA	NA	-0.00442849	1	-0.067	1
chrEMRSA15:1814638:A:T	ccpA	0	1	0.00412177	1	-0.00341	1
chrEMRSA15:1814641:T:G	ccpA	0	1	0.00412177	1	-0.00341	1
chrEMRSA15:1814647:G:A	ccpA	0	1	0.00691878	1	-0.00562	1
chrEMRSA15:1814662:A:T	ccpA	0.2459	1	0.172366	1	0.00921	1
chrEMRSA15:1814673:C:T	ccpA	0	1	-0.0082872	1	-0.266	1
chrEMRSA15:1814677:T:G	ccpA	NA	NA	0.262819	1	-0.0412	1
chrEMRSA15:1814677:T:C	ccpA	1.027	1	-0.0505412	1	0.0158	1
chrEMRSA15:1814688:T:C	ccpA	NA	1	-0.0294313	1	0.501	1
chrEMRSA15:1814698:A:G	ccpA	1.798	1	0.0313064	1	0.0284	1
chrEMRSA15:1814710:T:A	ccpA	0.4174	1	-0.00369973	1	-0.00752	1
chrEMRSA15:1814710:T:G	ccpA	NA	NA	0	1	NA	NA
chrEMRSA15:1814713:T:A	ccpA	0.361	1	0.021182	1	0.0173	1
chrEMRSA15:1814715:A:G	ccpA	0.3105	1	0.026844	1	-0.0555	1
chrEMRSA15:1814725:C:T	ccpA	NA	NA	-0.0941645	1	0.195	1
chrEMRSA15:1814737:G:A	ccpA	NA	NA	0.00114574	1	-0.0726	1
chrEMRSA15:1814752:T:C	ccpA	NA	NA	0.260522	1	-0.087	1
chrEMRSA15:1814794:A:T	ccpA	5.245	1	-0.0199321	1	-0.889	1
chrEMRSA15:1814794:A:G	ccpA	NA	NA	0.129694	1	-0.0789	1
chrEMRSA15:1814806:G:A	ccpA	0	1	0.0118704	1	-0.0171	1
chrEMRSA15:1814817:T:C	ccpA	0	1	-0.00469771	1	-0.162	1
chrEMRSA15:1814824:T:C	ccpA	NA	NA	0.125817	1	NA	NA
chrEMRSA15:1814829:C:T	ccpA	0	1	-0.0163917	1	-0.00118	1
chrEMRSA15:1814851:C:T	ccpA	0	1	-0.0145025	1	-0.00116	1
chrEMRSA15:1814855:G:C	ccpA	0	1	-0.0202596	1	-0.0026	1
chrEMRSA15:1814866:A:G	ccpA	NA	NA	0.129389	1	-0.17	1
chrEMRSA15:1814875:A:T	ccpA	5.245	1	-0.0199321	1	-0.889	1
chrEMRSA15:1814887:A:G	ccpA	3.095	1	-0.0135029	1	-0.0386	1
chrEMRSA15:1814887:A:T	ccpA	NA	NA	0	1	NA	NA
chrEMRSA15:1814890:A:G	ccpA	0.8809	1	0.0342516	1	0.0861	1
chrEMRSA15:1814899:T:A	ccpA	1.54	1	-0.0303724	1	0.0189	1
chrEMRSA15:1814899:T:C	ccpA	NA	NA	0	1	NA	NA
chrEMRSA15:1814899:T:G	ccpA	NA	NA	0	1	NA	NA
chrEMRSA15:1814902:A:G	ccpA	1.838	1	-0.0782047	1	-0.01	1
chrEMRSA15:1814902:A:C	ccpA	NA	NA	0	1	NA	NA
chrEMRSA15:1814902:A:T	ccpA	NA	NA	0	1	NA	NA
chrEMRSA15:1814907:C:T	ccpA	0	1	-0.00481455	1	-0.015	1
chrEMRSA15:1814911:A:C	ccpA	1.758	1	-0.0627055	1	0.000651	1
chrEMRSA15:1814911:A:T	ccpA	NA	NA	0	1	NA	NA
chrEMRSA15:1814913:G:A	ccpA	1.852	1	-0.0869963	1	-0.0259	1
chrEMRSA15:1814914:A:G	ccpA	NA	NA	0.312914	1	-0.0412	1
chrEMRSA15:1814917:A:G	ccpA	4.007	1	-0.089164	1	0.0292	1
chrEMRSA15:1814917:A:T	ccpA	NA	NA	0	1	NA	NA
chrEMRSA15:1814929:G:A	ccpA	0	1	0.0916062	1	-0.925	1
chrEMRSA15:1814944:G:A	ccpA	0	1	-0.0045723	1	-0.0862	1
chrEMRSA15:1814967:C:T	ccpA	0	1	-0.00572479	1	-0.0424	1
chrEMRSA15:1814968:A:T	ccpA	1.286	1	-0.0380522	1	0.106	1
chrEMRSA15:1814970:A:T	ccpA	0.4476	1	-0.000283855	1	-0.0156	1
chrEMRSA15:1814977:C:T	ccpA	1.006	1	-0.0175946	1	-0.0176	1
chrEMRSA15:1814981:G:A	ccpA	0	1	-0.0109274	1	-0.00014	1
chrEMRSA15:1814982:T:C	ccpA	0.9259	1	-0.0328443	1	-0.0241	1
chrEMRSA15:1814985:C:T	ccpA	0	1	-0.00728359	1	-0.000558	1
chrEMRSA15:1814986:A:G	ccpA	0.4051	1	0.0082662	1	0.0204	1
chrEMRSA15:1814997:G:A	ccpA	0	1	-0.00256066	1	-0.000105	1
chrEMRSA15:1814997:G:T	ccpA	NA	NA	-0.0011761	1	-0.0481	1
chrEMRSA15:1814998:A:G	ccpA	3.655	1	-0.0257434	1	-0.0807	1
chrEMRSA15:1815000:C:T	ccpA	NA	NA	0.26244	1	-0.0447	1
chrEMRSA15:1815006:T:C	ccpA	NA	1	-0.020263	1	0.966	1
chrEMRSA15:1815009:T:C	ccpA	0.9661	1	-0.0469091	1	0.00585	1
chrEMRSA15:1815009:T:A	ccpA	NA	NA	0	1	NA	NA
chrEMRSA15:1815027:C:A	ccpA	0	1	-0.000720913	1	-0.0071	1
chrEMRSA15:1815029:T:G	ccpA	0	1	0.133527	1	-0.00123	1
chrEMRSA15:1815029:T:A	ccpA	NA	NA	0	1	NA	NA
chrEMRSA15:1815034:A:T	ccpA	NA	NA	0.260522	1	-0.087	1
chrEMRSA15:1815037:A:G	ccpA	NA	NA	-0.0941645	1	0.195	1
chrEMRSA15:1815037:A:T	ccpA	NA	NA	0	1	NA	NA
chrEMRSA15:1815046:A:T	ccpA	NA	NA	-0.00577242	1	-0.0509	1
chrEMRSA15:1815059:T:G	ccpA	1.89	1	-0.0161473	1	0.0275	1
chrEMRSA15:1815061:T:C	ccpA	NA	NA	-0.00577242	1	-0.0509	1
chrEMRSA15:1815070:T:A	ccpA	NA	NA	-0.0011761	1	-0.0481	1
chrEMRSA15:1815076:A:T	ccpA	NA	NA	-0.0941645	1	0.195	1
chrEMRSA15:1815085:T:C	ccpA	NA	NA	0.00114574	1	-0.0726	1
chrEMRSA15:1815091:G:A	ccpA	NA	1	-0.0105076	1	0.809	1
chrEMRSA15:1815106:T:C	ccpA	NA	NA	-0.0941645	1	0.195	1
chrEMRSA15:1815108:C:T	ccpA	NA	NA	0.262819	1	-0.0412	1
chrEMRSA15:1815129:C:A	ccpA	0	1	0.00190566	1	-0.141	1
chrEMRSA15:1815139:A:G	ccpA	NA	NA	0.00114574	1	-0.0726	1
chrEMRSA15:1815151:T:A	ccpA	NA	NA	0.129694	1	-0.0789	1
chrEMRSA15:1815158:A:T	ccpA	0	1	-0.0129847	1	-0.0462	1
chrEMRSA15:1815162:G:A	ccpA	0	1	0.00415396	1	-0.0137	1
chrEMRSA15:1815165:C:G	ccpA	NA	1	-0.0200641	1	0.0104	1
chrEMRSA15:1815178:T:A	ccpA	NA	NA	-0.0941645	1	0.195	1
chrEMRSA15:1815184:T:C	ccpA	0	1	-0.00900332	1	-0.0985	1
chrEMRSA15:1815185:G:A	ccpA	0	1	-0.00162182	1	-0.169	1
chrEMRSA15:1815190:T:A	ccpA	NA	NA	-0.0941645	1	0.195	1
chrEMRSA15:1815214:T:A	ccpA	0.2459	1	-0.00171084	1	0.349	1
chrEMRSA15:1815234:C:G	ccpA	0	1	-2.10876e-05	1	-0.214	1
chrEMRSA15:1815271:T:C	ccpA	5.245	1	-0.0625885	1	-0.898	1
chrEMRSA15:1815307:C:T	ccpA	0	1	0.240669	1	-0.202	1
chrEMRSA15:1815315:G:A	ccpA	NA	1	-0.0638058	1	0.0945	1
chrEMRSA15:1815328:A:G	ccpA	NA	NA	-0.0941645	1	0.195	1
chrEMRSA15:1815331:T:A	ccpA	NA	NA	-0.0941645	1	0.195	1
chrEMRSA15:1815343:G:A	ccpA	0.4796	1	-0.0674363	1	-0.0084	1
chrEMRSA15:1815346:A:G	ccpA	NA	1	-0.0638058	1	0.0945	1
chrEMRSA15:1815352:A:G	ccpA	1.133	1	-0.0143976	1	0.0293	1
chrEMRSA15:1815352:A:C	ccpA	NA	NA	0	1	NA	NA
chrEMRSA15:1815359:G:A	ccpA	2.966	1	0.272686	0.0121342	-0.0224	1
chrEMRSA15:1815391:T:C	ccpA	NA	NA	0.000911965	1	-0.0708	1
chrEMRSA15:1815415:T:C	ccpA	0	1	-0.0121685	1	-0.0512	1
chrEMRSA15:1815421:G:A	ccpA	NA	NA	0.000545528	1	-0.0281	1
chrEMRSA15:1815424:C:T	ccpA	NA	NA	0.00153205	1	-0.0626	1
chrEMRSA15:1815426:C:T	ccpA	0	1	-0.00815101	1	-0.0702	1
chrEMRSA15:1815439:T:C	ccpA	NA	1	-0.0098696	1	0.000268	1
chrEMRSA15:1815481:A:G	ccpA	1.033	1	-0.00309305	1	-0.381	1
chrEMRSA15:1815490:A:T	ccpA	0	1	0.00610553	1	-0.0383	1
chrEMRSA15:1815496:A:G	ccpA	0	1	0.0080004	1	-0.754	1
chrEMRSA15:1815499:G:A	ccpA	0.5082	1	-0.000854254	1	0.00688	1
chrEMRSA15:1815505:G:A	ccpA	NA	NA	0.000545528	1	-0.0281	1
chrEMRSA15:1815520:A:T	ccpA	1.033	1	-0.00570507	1	-0.00463	1
chrEMRSA15:1815523:T:C	ccpA	0.5082	1	-0.000619142	1	-0.00599	1
chrEMRSA15:1815538:T:C	ccpA	NA	1	-0.0173942	1	0.00874	1
chrEMRSA15:1815541:G:A	ccpA	0	1	-0.0820708	1	-0.00105	1
chrEMRSA15:1815559:C:T	ccpA	NA	1	-0.0248397	1	0.0359	1
chrEMRSA15:1815562:C:T	ccpA	NA	1	-0.0281491	1	0.0296	1
chrEMRSA15:1815565:T:A	ccpA	NA	1	-0.0297276	1	0.0197	1
chrEMRSA15:1815574:A:T	ccpA	1.901	1	-0.0211727	1	-0.0144	1
chrEMRSA15:1815577:G:A	ccpA	0.9556	1	-0.0373991	1	-0.0454	1
chrEMRSA15:1815583:C:T	ccpA	0	1	-0.0555145	1	-0.000968	1
chrEMRSA15:1815583:C:G	ccpA	NA	NA	0	1	NA	NA
chrEMRSA15:1815589:T:C	ccpA	NA	NA	-0.0941645	1	0.195	1
chrEMRSA15:1815589:T:A	ccpA	NA	NA	0	1	NA	NA
chrEMRSA15:1815623:T:C		0	1	-0.0139118	1	-0.106	1
chrEMRSA15:1815628:C:A		0	1	-0.00472482	1	-0.0512	1
chrEMRSA15:1815634:A:G		0	1	0.00157574	1	-0.0858	1
chrEMRSA15:1815635:A:T		0	1	-0.012586	1	-0.0132	1
chrEMRSA15:1815645:C:A		0	1	-0.00480144	1	-0.0755	1
chrEMRSA15:1815667:T:A		NA	NA	-0.0941645	1	0.195	1
chrEMRSA15:1815676:A:G		0	1	-0.0016166	1	-0.16	1
chrEMRSA15:1815681:T:G		2.9	1	-0.0151623	1	-0.128	1
chrEMRSA15:1815689:T:C		NA	NA	-0.0941645	1	0.195	1
chrEMRSA15:1815692:T:C		0	1	-0.00436576	1	-0.111	1
chrEMRSA15:1815719:ga:g		0.193	1	0.00639742	1	0.0323	1
chrEMRSA15:1815727:T:C		5.056	0.0400701	-0.0535354	1	-0.0235	1
chrEMRSA15:1815729:G:A		7.718	4.73324e-08	-0.0740032	1	0.0391	1
chrEMRSA15:1815730:C:T		0	1	-0.00479294	1	-0.00449	1
chrEMRSA15:1815731:G:A		NA	NA	-0.00266364	1	-0.000379	1
chrEMRSA15:1815736:G:T		NA	1	-0.0843007	1	0.0726	1
chrEMRSA15:1815736:G:A		NA	NA	-0.0136145	1	0.00599	1
chrEMRSA15:1815738:T:C		NA	NA	0.260522	1	-0.087	1
chrEMRSA15:1815742:A:T		NA	0.0328484	-0.0824763	1	0.0687	1
chrEMRSA15:1815749:A:T		46.8	4.75061e-17	-0.078606	1	0.011	1
chrEMRSA15:1815750:C:A		0	1	-0.024865	1	-1.58e-05	1
chrEMRSA15:1815750:C:T		0	1	-0.0068031	1	-0.00992	1
chrEMRSA15:1815753:A:C		0.1971	1	-0.0362555	1	0.257	1
chrEMRSA15:1815754:C:A		0	1	-0.0112656	1	-0.05	1
chrEMRSA15:1815755:G:T		NA	NA	0.00153205	1	-0.0626	1
chrEMRSA15:1815757:T:C		NA	1	-0.0198621	1	1	1
chrEMRSA15:1815762:G:A		0.5704	1	-0.0193753	1	0.0118	1
chrEMRSA15:1815767:C:T		0	1	-0.0112966	1	-0.0239	1
chrEMRSA15:1815772:G:T		0	1	-0.00124138	1	-0.0246	1
chrEMRSA15:1815777:A:C		0	1	-0.00460072	1	-0.0107	1
chrEMRSA15:1815782:A:G		0	1	-0.00428755	1	-1.47e-05	1
chrEMRSA15:1815795:c:cT		5.671	1	-0.0164251	1	0.0847	1
chrEMRSA15:1815803:A:G		0	1	-0.00478088	1	-0.0323	1
chrEMRSA15:1815813:G:T		14.97	1	-0.0172365	1	0.305	1
chrEMRSA15:1815814:T:C		NA	1	-0.0113364	1	0.269	1
chrEMRSA15:1815818:A:G		0.06652	1	-0.0279152	1	-0.346	1
chrEMRSA15:1815818:at:a		0	1	0.0046755	1	-0.0759	1
chrEMRSA15:1815823:G:A		0	6.90364e-17	0.0223216	1	-0.272	1
chrEMRSA15:1815829:G:A		NA	NA	0.000236007	1	-0.000473	1
chrEMRSA15:1815831:C:A		0	1	-0.00469705	1	-0.00189	1
chrEMRSA15:1815840:T:C		0	1	0.0122076	1	-0.95	1
chrEMRSA15:1815841:A:T		NA	NA	0.144612	1	NA	NA
chrEMRSA15:1815842:C:T		0.1546	1	0.0503636	1	-0.0343	1
chrEMRSA15:1815843:C:G		NA	1	-0.0101463	1	0.000386	1
chrEMRSA15:1815845:A:T		NA	1	0.0930403	1	0.000306	1
chrEMRSA15:1815848:G:A		3.539	1	-0.0614054	1	-0.0144	1
chrEMRSA15:1815849:C:T		1.033	1	-0.00617905	1	-0.248	1
chrEMRSA15:1815857:G:A		2.222	1	-0.0598688	1	-0.0114	1
chrEMRSA15:1815862:A:T		NA	NA	-0.0011761	1	-0.0481	1
chrEMRSA15:1815864:G:A		NA	NA	-0.0161258	1	0.0282	1
chrEMRSA15:1815877:T:C		5.893	1	-0.0340739	1	-0.0804	1
chrEMRSA15:1815882:A:T		NA	NA	-0.0011761	1	-0.0481	1
chrEMRSA15:1815885:G:A		0.2614	1	0.246232	1	-0.0069	1
chrEMRSA15:1815885:G:T		0	1	0.000229219	1	-0.266	1
chrEMRSA15:1815886:T:G		0	1	0.000229219	1	-0.266	1
chrEMRSA15:1815886:T:A		NA	1	-0.0226916	1	0.16	1
chrEMRSA15:1815900:a:aT		5.319	1	0.0800939	1	-0.468	1
chrEMRSA15:1815906:A:T		NA	NA	-0.00631672	1	-0.132	1
chrEMRSA15:1815914:C:T		0	1	-0.0103815	1	-0.102	1
chrEMRSA15:1815918:G:A		NA	NA	0.00114574	1	-0.0726	1
chrEMRSA15:1815918:G:T		NA	1	-0.0116462	1	0.105	1
chrEMRSA15:1815920:T:C		NA	1	-0.0615808	1	0.0115	1
chrEMRSA15:1815920:T:G		NA	NA	0	1	NA	NA
chrEMRSA15:1815920:T:A		NA	NA	0	1	NA	NA
chrEMRSA15:1815924:A:C		NA	NA	0.000618391	1	-0.0309	1
chrEMRSA15:1815932:t:tA		0	1	0.0031499	1	-0.0891	1
chrEMRSA15:1815936:G:A		NA	1	0.263868	1	-4.7e-05	1
chrEMRSA15:1815936:G:C		NA	NA	0	1	NA	NA
chrEMRSA15:1815936:G:T		0	1	0.00520349	1	-0.309	1
chrEMRSA15:1815938:A:T		0.5915	1	0.0484384	1	0.00734	1
chrEMRSA15:1815939:A:G		0	1	0.000383365	1	-0.000274	1
chrEMRSA15:1815943:G:A		0	1	-0.0530311	1	-9.19e-06	1
chrEMRSA15:1815949:A:T		0	1	-0.0601611	1	-0.00403	1
chrEMRSA15:1815949:A:G		NA	NA	0.000857096	1	-0.0385	1
chrEMRSA15:1815949:A:C		NA	NA	0	1	NA	NA
chrEMRSA15:1815958:A:C		NA	NA	0.00114574	1	-0.0726	1
chrEMRSA15:1815963:T:C		0	1	-0.00476452	1	-0.00929	1
chrEMRSA15:1815971:A:G		1.253	1	-0.0793311	1	0.00591	1
chrEMRSA15:1815971:A:T		NA	NA	0	1	NA	NA
chrEMRSA15:1815973:C:T		NA	NA	0.000618391	1	-0.0309	1
chrEMRSA15:1815975:A:T		NA	NA	-0.0297268	1	-0.181	1
chrEMRSA15:1815976:G:A		NA	NA	-0.00577242	1	-0.0509	1
chrEMRSA15:1815980:T:C		0.4608	1	0.0640262	1	-0.134	1
chrEMRSA15:1815983:A:G		NA	NA	-0.0304176	1	-0.128	1
chrEMRSA15:1815984:G:A		0.9002	1	-0.026807	1	-0.0307	1
chrEMRSA15:1816006:C:T		0.3175	1	-0.0170194	1	0.0202	1
chrEMRSA15:1816007:A:T		NA	NA	0.000887793	1	-0.173	1
chrEMRSA15:1816011:C:T		0.3309	1	0.0622969	1	-0.0357	1
chrEMRSA15:1816012:a:aG		0	1	-0.00538511	1	-0.00709	1
chrEMRSA15:1816022:C:T		0.431	1	-0.0299022	1	-0.00556	1
chrEMRSA15:1816024:A:T		0.5556	1	-0.0381564	1	-0.00454	1
chrEMRSA15:1816027:ca:c		0	1	-0.00464031	1	-0.0099	1
chrEMRSA15:1816027:ca:cAa		0	1	0.0397195	1	-0.0748	1
chrEMRSA15:1816028:A:G		NA	NA	-0.0011761	1	-0.0481	1
chrEMRSA15:1816035:A:T		NA	NA	0.00153205	1	-0.0626	1
chrEMRSA15:1816043:C:A		0	1	-0.0145257	1	0.000932	1
chrEMRSA15:1816060:T:C		NA	1	-0.0202075	1	0.528	1
chrEMRSA15:1816067:A:T		0	1	-0.0145257	1	0.000932	1
chrEMRSA15:1816067:A:G		NA	NA	0	1	NA	NA
chrEMRSA15:1816073:A:G		1.687	1	-0.0192077	1	-0.0677	1
chrEMRSA15:1816074:C:T		1.24	1	-0.029316	1	-0.0689	1
chrEMRSA15:1816075:A:T		0.218	1	-0.0667595	1	0.196	1
chrEMRSA15:1816084:A:T		0	1	-0.0094143	1	-0.0989	1
chrEMRSA15:1816090:G:A		NA	1	-0.0707636	1	0.0167	1
chrEMRSA15:1816115:A:T		0	1	-0.0142439	1	0.0151	1
chrEMRSA15:1816116:C:A		NA	NA	0.000545528	1	-0.0281	1
chrEMRSA15:1816121:C:T		NA	NA	0.000545528	1	-0.0281	1
chrEMRSA15:1816122:A:T		0	1	0.250553	1	-0.0476	1
chrEMRSA15:1816133:G:T		0	1	0.0931049	1	-0.00257	1
chrEMRSA15:1816139:T:A		0	1	0.254874	1	-0.061	1
chrEMRSA15:1816143:G:A		0	1	-0.00654213	1	-0.000788	1
chrEMRSA15:1816144:T:C		0	1	-0.00472921	1	-0.0753	1
chrEMRSA15:1816145:T:C		0	1	-0.0144228	1	0.0325	1
chrEMRSA15:1816152:G:A		NA	NA	-0.00577242	1	-0.0509	1
chrEMRSA15:1816156:A:C		NA	NA	0.000970305	1	-0.0309	1
chrEMRSA15:1816182:A:T	DAHP synthetase-chorismate mutase	NA	NA	-0.00201911	1	-0.0132	1
chrEMRSA15:1816189:A:C	DAHP synthetase-chorismate mutase	0	1	-0.114689	1	-0.932	1
chrEMRSA15:1816190:C:T	DAHP synthetase-chorismate mutase	0	1	-0.114689	1	-0.932	1
chrEMRSA15:1816204:C:T	DAHP synthetase-chorismate mutase	0	1	-0.00662511	1	-0.0156	1
chrEMRSA15:1816216:C:T	DAHP synthetase-chorismate mutase	NA	NA	0.00116401	1	-0.0374	1
chrEMRSA15:1816220:G:A	DAHP synthetase-chorismate mutase	0	1	-0.00405805	1	-9.28e-05	1
chrEMRSA15:1816232:A:G	DAHP synthetase-chorismate mutase	NA	NA	-0.00577242	1	-0.0509	1
chrEMRSA15:1816259:T:C	DAHP synthetase-chorismate mutase	NA	NA	-0.0038725	1	-0.189	1
chrEMRSA15:1816271:A:G	DAHP synthetase-chorismate mutase	1.527	1	-0.14905	1	0.000531	1
chrEMRSA15:1816273:C:T	DAHP synthetase-chorismate mutase	0	1	0.00349314	1	-0.0686	1
chrEMRSA15:1816274:T:A	DAHP synthetase-chorismate mutase	2.194	1	-0.0693406	1	-0.044	1
chrEMRSA15:1816276:G:A	DAHP synthetase-chorismate mutase	0	1	-0.00309671	1	-0.0197	1
chrEMRSA15:1816277:A:G	DAHP synthetase-chorismate mutase	2.234	1	-0.0285188	1	-0.0412	1
chrEMRSA15:1816280:C:T	DAHP synthetase-chorismate mutase	1.089	1	-0.0298708	1	0.000193	1
chrEMRSA15:1816283:C:T	DAHP synthetase-chorismate mutase	1.711	1	-0.041979	1	-0.0142	1
chrEMRSA15:1816295:G:T	DAHP synthetase-chorismate mutase	5.245	1	-0.093756	1	-0.899	1
chrEMRSA15:1816295:G:A	DAHP synthetase-chorismate mutase	0	0.50026	-0.0127913	1	-0.00732	1
chrEMRSA15:1816298:A:G	DAHP synthetase-chorismate mutase	0.9677	1	-0.146083	1	-0.00927	1
chrEMRSA15:1816301:A:T	DAHP synthetase-chorismate mutase	1.968	1	-0.154596	1	0.0245	1
chrEMRSA15:1816307:T:A	DAHP synthetase-chorismate mutase	5.245	1	-0.0958223	1	-0.932	1
chrEMRSA15:1816319:T:A	DAHP synthetase-chorismate mutase	NA	NA	0.00114574	1	-0.0726	1
chrEMRSA15:1816325:C:T	DAHP synthetase-chorismate mutase	NA	NA	-0.0011761	1	-0.0481	1
chrEMRSA15:1816331:T:C	DAHP synthetase-chorismate mutase	0.2459	1	-0.00171084	1	0.349	1
chrEMRSA15:1816349:A:G	DAHP synthetase-chorismate mutase	NA	NA	-0.0011761	1	-0.0481	1
chrEMRSA15:1816367:A:T	DAHP synthetase-chorismate mutase	NA	1	-0.101661	1	-0.161	1
chrEMRSA15:1816379:G:A	DAHP synthetase-chorismate mutase	NA	NA	-0.0011761	1	-0.0481	1
chrEMRSA15:1816388:G:A	DAHP synthetase-chorismate mutase	NA	NA	-0.0690322	1	0.0662	1
chrEMRSA15:1816391:C:T	DAHP synthetase-chorismate mutase	0	1	0.00699979	1	-0.985	1
chrEMRSA15:1816399:G:T	DAHP synthetase-chorismate mutase	0	1	0.00684789	1	-0.641	1
chrEMRSA15:1816430:A:C	DAHP synthetase-chorismate mutase	NA	NA	0.00153205	1	-0.0626	1
chrEMRSA15:1816433:G:A	DAHP synthetase-chorismate mutase	NA	NA	0.00153205	1	-0.0626	1
chrEMRSA15:1816436:A:G	DAHP synthetase-chorismate mutase	NA	1	-0.00932696	1	0.1	1
chrEMRSA15:1816442:A:C	DAHP synthetase-chorismate mutase	0	1	0.00683631	1	-0.976	1
chrEMRSA15:1816442:A:T	DAHP synthetase-chorismate mutase	NA	NA	0.00153205	1	-0.0626	1
chrEMRSA15:1816454:A:T	DAHP synthetase-chorismate mutase	NA	NA	-0.0941645	1	0.195	1
chrEMRSA15:1816463:T:A	DAHP synthetase-chorismate mutase	4.067	1	-0.0872999	1	-0.265	1
chrEMRSA15:1816466:A:G	DAHP synthetase-chorismate mutase	0	1	-0.0520601	1	0.000784	1
chrEMRSA15:1816484:G:A	DAHP synthetase-chorismate mutase	NA	NA	-0.0038725	1	-0.189	1
chrEMRSA15:1816490:A:G	DAHP synthetase-chorismate mutase	0	1	-0.0154252	1	0.000442	1
chrEMRSA15:1816499:T:A	DAHP synthetase-chorismate mutase	NA	NA	-0.0132016	1	0.000187	1
chrEMRSA15:1816499:T:G	DAHP synthetase-chorismate mutase	NA	NA	0	1	NA	NA
chrEMRSA15:1816514:A:T	DAHP synthetase-chorismate mutase	1.667	1	-0.00410119	1	0.0178	1
chrEMRSA15:1816517:T:A	DAHP synthetase-chorismate mutase	1.667	1	-0.003714	1	0.0334	1
chrEMRSA15:1816521:T:C	DAHP synthetase-chorismate mutase	0	1	-0.00466166	1	-0.0201	1
chrEMRSA15:1816533:T:G	DAHP synthetase-chorismate mutase	0	1	-0.00997089	1	-3.1e-07	1
chrEMRSA15:1816535:G:A	DAHP synthetase-chorismate mutase	NA	NA	0.00107691	1	-0.0551	1
chrEMRSA15:1816538:T:C	DAHP synthetase-chorismate mutase	0	1	0.00438231	1	-0.0873	1
chrEMRSA15:1816540:T:A	DAHP synthetase-chorismate mutase	0	7.67631e-18	0.0232964	1	-0.406	1
chrEMRSA15:1816541:A:T	DAHP synthetase-chorismate mutase	0	1	0.00438231	1	-0.0873	1
chrEMRSA15:1816578:G:A	DAHP synthetase-chorismate mutase	0	1	0.102215	1	-0.256	1
chrEMRSA15:1816583:G:C	DAHP synthetase-chorismate mutase	0.08119	0.185043	-0.0400606	1	-0.0398	1
chrEMRSA15:1816586:A:G	DAHP synthetase-chorismate mutase	0	1	0.00726404	1	-0.0668	1
chrEMRSA15:1816595:T:C	DAHP synthetase-chorismate mutase	0	1	-0.0051125	1	-0.189	1
chrEMRSA15:1816604:G:A	DAHP synthetase-chorismate mutase	0.09036	1	-0.0432853	1	-0.0231	1
chrEMRSA15:1816607:G:A	DAHP synthetase-chorismate mutase	0	1	0.00141854	1	-0.0232	1
chrEMRSA15:1816640:G:A	DAHP synthetase-chorismate mutase	0.101	1	-0.0409636	1	-0.00129	1
chrEMRSA15:1816646:A:G	DAHP synthetase-chorismate mutase	4.331	1	-0.0492436	1	0.0929	1
chrEMRSA15:1816649:C:T	DAHP synthetase-chorismate mutase	0.3411	1	0.00072775	1	-0.0152	1
chrEMRSA15:1816652:A:G	DAHP synthetase-chorismate mutase	0	1	0.00434807	1	-0.117	1
chrEMRSA15:1816655:A:G	DAHP synthetase-chorismate mutase	0.5582	1	-0.0133089	1	0.0103	1
chrEMRSA15:1816658:C:T	DAHP synthetase-chorismate mutase	1.62	1	-0.0111878	1	0.00832	1
chrEMRSA15:1816661:T:C	DAHP synthetase-chorismate mutase	0	1	0.00151295	1	-0.0665	1
chrEMRSA15:1816670:A:G	DAHP synthetase-chorismate mutase	NA	NA	0.00153205	1	-0.0626	1
chrEMRSA15:1816673:T:A	DAHP synthetase-chorismate mutase	1.616	1	-0.0165795	1	0.0463	1
chrEMRSA15:1816679:T:A	DAHP synthetase-chorismate mutase	NA	NA	0.00142149	1	-0.233	1
chrEMRSA15:1816682:G:A	DAHP synthetase-chorismate mutase	NA	1	-0.0101436	1	0.000263	1
chrEMRSA15:1816688:A:G	DAHP synthetase-chorismate mutase	1.555	1	0.0425256	1	-0.145	1
chrEMRSA15:1816691:G:A	DAHP synthetase-chorismate mutase	0.3429	1	0.00285738	1	0.204	1
chrEMRSA15:1816694:A:T	DAHP synthetase-chorismate mutase	1.091	1	-0.00716107	1	0.146	1
chrEMRSA15:1816706:A:G	DAHP synthetase-chorismate mutase	NA	1	-0.0113016	1	0.0163	1
chrEMRSA15:1816721:T:C	DAHP synthetase-chorismate mutase	1.753	1	-0.0676987	1	-0.0441	1
chrEMRSA15:1816733:T:C	DAHP synthetase-chorismate mutase	NA	NA	-0.00577242	1	-0.0509	1
chrEMRSA15:1816739:A:T	DAHP synthetase-chorismate mutase	2.938	1	-0.0682271	1	0.0274	1
chrEMRSA15:1816739:A:G	DAHP synthetase-chorismate mutase	NA	NA	0	1	NA	NA
chrEMRSA15:1816739:A:C	DAHP synthetase-chorismate mutase	NA	NA	0	1	NA	NA
chrEMRSA15:1816745:A:G	DAHP synthetase-chorismate mutase	NA	NA	0.262379	1	-0.0607	1
chrEMRSA15:1816753:A:G	DAHP synthetase-chorismate mutase	1.867	1	-0.0707214	1	-0.0661	1
chrEMRSA15:1816754:A:G	DAHP synthetase-chorismate mutase	1.355	1	-0.063896	1	-0.039	1
chrEMRSA15:1816763:A:G	DAHP synthetase-chorismate mutase	2.171	1	0.166845	1	-0.00991	1
chrEMRSA15:1816769:T:A	DAHP synthetase-chorismate mutase	1.74	1	-0.037706	1	-0.00388	1
chrEMRSA15:1816772:T:C	DAHP synthetase-chorismate mutase	1.266	1	-0.0385756	1	-0.00285	1
chrEMRSA15:1816784:T:C	DAHP synthetase-chorismate mutase	0	1	0.260162	1	-0.363	1
chrEMRSA15:1816790:T:A	DAHP synthetase-chorismate mutase	1.188	1	-0.0404313	1	-0.00804	1
chrEMRSA15:1816808:T:C	DAHP synthetase-chorismate mutase	2.371	1	-0.00812942	1	-0.0126	1
chrEMRSA15:1816810:T:C	DAHP synthetase-chorismate mutase	0	1	-0.00414004	1	-0.000225	1
chrEMRSA15:1816820:A:G	DAHP synthetase-chorismate mutase	0.5285	1	-0.00117001	1	-0.0247	1
chrEMRSA15:1816825:G:A	DAHP synthetase-chorismate mutase	NA	NA	-0.0304176	1	-0.128	1
chrEMRSA15:1816828:A:T	DAHP synthetase-chorismate mutase	0	1	-0.00712193	1	-0.000511	1
chrEMRSA15:1816829:G:A	DAHP synthetase-chorismate mutase	0	1	0.00417652	1	-0.0263	1
chrEMRSA15:1816838:A:T	DAHP synthetase-chorismate mutase	0	1	0.00605755	1	-0.0128	1
chrEMRSA15:1816841:A:C	DAHP synthetase-chorismate mutase	2.235	1	-0.00845578	1	-0.0157	1
chrEMRSA15:1816842:G:T	DAHP synthetase-chorismate mutase	0	1	0.00413515	1	-0.00464	1
chrEMRSA15:1816847:A:T	DAHP synthetase-chorismate mutase	0.09834	1	0.00710992	1	-0.0408	1
chrEMRSA15:1816868:T:A	DAHP synthetase-chorismate mutase	2.984	1	-0.0186075	1	0.0364	1
chrEMRSA15:1816871:A:G	DAHP synthetase-chorismate mutase	3.177	1	-0.0193045	1	0.0447	1
chrEMRSA15:1816877:C:T	DAHP synthetase-chorismate mutase	0.5035	1	-0.0131252	1	0.00448	1
chrEMRSA15:1816877:C:G	DAHP synthetase-chorismate mutase	NA	NA	0	1	NA	NA
chrEMRSA15:1816895:A:G	DAHP synthetase-chorismate mutase	0.3949	1	0.0170101	1	-0.00215	1
chrEMRSA15:1816900:C:T	DAHP synthetase-chorismate mutase	0	1	-0.00550211	1	-9.97e-06	1
chrEMRSA15:1816901:G:A	DAHP synthetase-chorismate mutase	0.3181	1	-0.0182492	1	-0.0141	1
chrEMRSA15:1816901:G:C	DAHP synthetase-chorismate mutase	NA	NA	0	1	NA	NA
chrEMRSA15:1816907:A:T	DAHP synthetase-chorismate mutase	34.57	3.06807e-05	-0.0335113	1	0.724	1
chrEMRSA15:1816913:G:A	DAHP synthetase-chorismate mutase	0.2133	1	0.00240249	1	-0.00819	1
chrEMRSA15:1816913:G:C	DAHP synthetase-chorismate mutase	NA	NA	0	1	NA	NA
chrEMRSA15:1816913:G:T	DAHP synthetase-chorismate mutase	NA	NA	0	1	NA	NA
chrEMRSA15:1816916:C:T	DAHP synthetase-chorismate mutase	NA	NA	-0.0011761	1	-0.0481	1
chrEMRSA15:1816916:C:A	DAHP synthetase-chorismate mutase	0	1	-0.0108007	1	-0.00708	1
chrEMRSA15:1816918:C:G	DAHP synthetase-chorismate mutase	0	1	-0.0133844	1	-0.039	1
chrEMRSA15:1816922:A:T	DAHP synthetase-chorismate mutase	0.09763	1	-0.0093056	1	-0.0545	1
chrEMRSA15:1816931:T:C	DAHP synthetase-chorismate mutase	0	1	-0.0164563	1	-0.0228	1
chrEMRSA15:1816937:C:T	DAHP synthetase-chorismate mutase	NA	NA	0.00153205	1	-0.0626	1
chrEMRSA15:1816943:T:C	DAHP synthetase-chorismate mutase	0.4487	1	-0.0202392	1	0.131	1
chrEMRSA15:1816961:T:A	DAHP synthetase-chorismate mutase	0.3774	1	-0.0218882	1	-0.00108	1
chrEMRSA15:1816967:A:G	DAHP synthetase-chorismate mutase	0.3693	1	-0.0188571	1	0.242	1
chrEMRSA15:1816973:A:G	DAHP synthetase-chorismate mutase	1.097	1	-0.0228905	1	0.124	1
chrEMRSA15:1817002:C:A	DAHP synthetase-chorismate mutase	0	1	-0.00224479	1	-0.228	1
chrEMRSA15:1817011:C:T	DAHP synthetase-chorismate mutase	0	1	0.00552536	1	-0.0123	1
chrEMRSA15:1817015:G:A	DAHP synthetase-chorismate mutase	0.9175	1	-0.00260296	1	0.235	1
chrEMRSA15:1817015:G:T	DAHP synthetase-chorismate mutase	NA	NA	0	1	NA	NA
chrEMRSA15:1817035:G:T	DAHP synthetase-chorismate mutase	NA	1	-0.0328007	1	1	1
chrEMRSA15:1817036:C:T	DAHP synthetase-chorismate mutase	0	1	0.000229219	1	-0.266	1
chrEMRSA15:1817042:A:T	DAHP synthetase-chorismate mutase	1.597	1	-0.0275876	1	0.0111	1
chrEMRSA15:1817042:A:G	DAHP synthetase-chorismate mutase	NA	NA	0	1	NA	NA
chrEMRSA15:1817043:G:C	DAHP synthetase-chorismate mutase	NA	NA	0.000970305	1	-0.0309	1
chrEMRSA15:1817053:T:C	DAHP synthetase-chorismate mutase	0	1	-0.00461686	1	-0.0291	1
chrEMRSA15:1817054:G:A	DAHP synthetase-chorismate mutase	0.7749	1	-0.0210109	1	0.00276	1
chrEMRSA15:1817054:G:T	DAHP synthetase-chorismate mutase	NA	NA	0	1	NA	NA
chrEMRSA15:1817060:T:C	DAHP synthetase-chorismate mutase	0	1	0.00322086	1	-0.0758	1
chrEMRSA15:1817066:G:A	DAHP synthetase-chorismate mutase	NA	NA	-0.0011761	1	-0.0481	1
chrEMRSA15:1817069:A:G	DAHP synthetase-chorismate mutase	0.5894	1	-0.0931255	1	0.00208	1
chrEMRSA15:1817069:A:T	DAHP synthetase-chorismate mutase	NA	NA	0	1	NA	NA
chrEMRSA15:1817075:G:A	DAHP synthetase-chorismate mutase	0.3586	1	0.0025833	1	-0.0277	1
chrEMRSA15:1817075:G:T	DAHP synthetase-chorismate mutase	NA	NA	0	1	NA	NA
chrEMRSA15:1817091:A:G	DAHP synthetase-chorismate mutase	0	1	-0.00291892	1	-0.11	1
chrEMRSA15:1817102:A:G	DAHP synthetase-chorismate mutase	0.1667	1	0.13747	1	-0.117	1
chrEMRSA15:1817117:G:A	DAHP synthetase-chorismate mutase	0	1	0.0670742	1	-0.351	1
chrEMRSA15:1817144:T:C	DAHP synthetase-chorismate mutase	0	1	0.0147882	1	-0.647	1
chrEMRSA15:1817147:C:A	DAHP synthetase-chorismate mutase	0.1815	1	0.0278857	1	-0.0702	1
chrEMRSA15:1817147:C:T	DAHP synthetase-chorismate mutase	NA	NA	0.00153205	1	-0.0626	1
chrEMRSA15:1817159:T:A	DAHP synthetase-chorismate mutase	0.1695	1	0.0315508	1	-0.0502	1
chrEMRSA15:1817164:G:A	DAHP synthetase-chorismate mutase	0.4545	1	0.0475677	1	-0.0252	1
chrEMRSA15:1817165:T:C	DAHP synthetase-chorismate mutase	0.4545	1	0.0484237	1	-0.0303	1
chrEMRSA15:1817165:T:A	DAHP synthetase-chorismate mutase	NA	NA	0	1	NA	NA
chrEMRSA15:1817168:A:G	DAHP synthetase-chorismate mutase	1.304	1	0.0402749	1	0.0997	1
chrEMRSA15:1817180:T:C	DAHP synthetase-chorismate mutase	0.5513	1	0.0249726	1	0.0131	1
chrEMRSA15:1817186:G:A	DAHP synthetase-chorismate mutase	0	1	-0.00318796	1	-0.107	1
chrEMRSA15:1817204:C:A	DAHP synthetase-chorismate mutase	0	1	-0.0169715	1	-0.00768	1
chrEMRSA15:1817210:G:T	DAHP synthetase-chorismate mutase	0	1	-0.0911233	1	-0.18	1
chrEMRSA15:1817229:G:A	DAHP synthetase-chorismate mutase	0	1	-0.00501546	1	-0.00192	1
chrEMRSA15:1817265:G:T		0	1	-0.0813111	1	-0.191	1
chrEMRSA15:1817265:G:C		NA	NA	-0.0011761	1	-0.0481	1
chrEMRSA15:1817283:T:C		0	1	-0.00708158	1	-4.42e-05	1
chrEMRSA15:1817309:gt:g		NA	NA	-0.0011761	1	-0.0481	1
chrEMRSA15:1817357:G:A		0	1	0.00103318	1	-0.234	1
chrEMRSA15:1817358:A:T		0	1	0.00174922	1	-0.0335	1
chrEMRSA15:1817364:A:G		NA	1	-0.0160648	1	0.262	1
chrEMRSA15:1817369:T:C		1.25	1	0.0199318	1	0.329	1
chrEMRSA15:1817370:T:C		0	1	-0.0915958	1	-0.963	1
chrEMRSA15:1817371:A:G		0	1	-0.00469661	1	-0.0562	1
chrEMRSA15:1817373:T:C		0	1	-0.00489484	1	-0.0067	1
chrEMRSA15:1817379:A:G		0	1	-0.0066493	1	-0.0498	1
chrEMRSA15:1817381:C:T		1.012	1	-0.180335	1	0.0527	1
chrEMRSA15:1817385:A:G		0	1	-0.00471123	1	-0.0886	1
chrEMRSA15:1817386:T:C		0	1	-0.00562544	1	-0.0518	1
chrEMRSA15:1817388:A:G		0	1	-0.0110385	1	-0.0181	1
chrEMRSA15:1817390:G:T		0.9082	1	-0.0803157	1	-0.00384	1
chrEMRSA15:1817390:G:A		0	1	-0.00345049	1	-0.0621	1
chrEMRSA15:1817390:G:C		NA	NA	0	1	NA	NA
chrEMRSA15:1817392:T:G		0.7953	1	-0.0368263	1	-0.00101	1
chrEMRSA15:1817392:T:A		NA	1	-0.0212404	1	0.158	1
chrEMRSA15:1817393:T:A		1.025	1	-0.0545712	1	-0.00132	1
chrEMRSA15:1817393:T:C		NA	NA	0	1	NA	NA
chrEMRSA15:1817401:A:G		NA	NA	-0.000128613	1	-8.12e-05	1
chrEMRSA15:1817402:T:C		0.6	1	-0.00861035	1	-0.0231	1
chrEMRSA15:1817406:G:A		0	1	-0.0059432	1	-0.0388	1
chrEMRSA15:1817412:ctcag:c		0	1	-0.00900332	1	-0.0985	1
chrEMRSA15:1817422:G:A		1.046	1	-0.144653	1	-0.00223	1
chrEMRSA15:1817422:G:T		NA	NA	0	1	NA	NA
chrEMRSA15:1817425:T:G		0.7801	1	-0.0867116	1	-0.00576	1
chrEMRSA15:1817425:T:A		NA	NA	0	1	NA	NA
chrEMRSA15:1817425:T:C		NA	NA	0	1	NA	NA
chrEMRSA15:1817426:G:A		NA	1	-0.0159022	1	0.277	1
chrEMRSA15:1817444:T:C		0	1	0.00952975	1	-0.0236	1
chrEMRSA15:1817445:G:A		0	1	-0.00110913	1	-0.277	1
chrEMRSA15:1817458:A:G		NA	1	-0.0201909	1	0.559	1
chrEMRSA15:1817459:C:A		0	1	-0.0957446	1	-0.0896	1
chrEMRSA15:1817472:ta:t		0	1	-0.00470516	1	-0.102	1
chrEMRSA15:1817481:G:C		0.6667	1	-0.00183792	1	0.0141	1
chrEMRSA15:1817483:C:T		0.6077	1	-0.00513901	1	-0.0443	1
chrEMRSA15:1817485:T:C		0	1	0.00697265	1	-0.131	1
chrEMRSA15:1817486:G:T		0.1539	1	-0.0951134	1	-0.0379	1
chrEMRSA15:1817489:T:G		0	1	-0.0040068	1	-0.465	1
chrEMRSA15:1817500:T:A		NA	NA	-0.0206776	1	0.0921	1
chrEMRSA15:1817513:A:G		NA	NA	-0.0941645	1	0.195	1
chrEMRSA15:1817515:T:A		0.9662	1	0.232611	1	0.044	1
chrEMRSA15:1817521:T:A		NA	1	-0.0178482	1	0.839	1
chrEMRSA15:1817533:T:C		0	1	-0.00504404	1	-0.00201	1
chrEMRSA15:1817534:G:C		0.2378	1	-0.0707643	1	-0.287	1
chrEMRSA15:1817534:G:A		NA	1	-0.0228695	1	0.888	1
chrEMRSA15:1817556:T:A		0	1	-0.0169714	1	-1.87e-05	1
chrEMRSA15:1817563:T:A		1.193	1	0.0331987	1	0.14	1
chrEMRSA15:1817564:T:C		0	1	-0.00698461	1	-0.00656	1
chrEMRSA15:1817567:C:A		0.9252	1	-0.0123284	1	0.0751	1
chrEMRSA15:1817571:C:T		0	1	-0.00474311	1	-0.113	1
chrEMRSA15:1817572:A:T		0.3983	1	-0.00956187	1	-0.0247	1
chrEMRSA15:1817574:T:A		0.6436	1	-0.0125111	1	0.0361	1
chrEMRSA15:1817574:T:G		NA	NA	0	1	NA	NA
chrEMRSA15:1817579:C:A		NA	1.64856e-09	-0.0500131	1	0.771	1
chrEMRSA15:1817584:G:A		0	1	-0.0310353	1	-2.96e-05	1
chrEMRSA15:1817595:T:A		0.1476	0.00725641	0.0392627	1	-0.00247	1
chrEMRSA15:1817600:C:A		0	1	1.21022e-05	1	-0.000422	1
chrEMRSA15:1817603:c:cCTTTGT		NA	1	-0.0720516	1	0.0199	1
chrEMRSA15:1817604:C:T		0	1	0.00142282	1	-0.411	1
chrEMRSA15:1817608:G:A		NA	NA	0.000545528	1	-0.0281	1
chrEMRSA15:1817608:g:gTCTTTA		0	1	-0.00541068	1	-0.0297	1
chrEMRSA15:1817609:T:A		0	1	-0.000672873	1	-0.00141	1
chrEMRSA15:1817615:A:T		NA	NA	0.00114574	1	-0.0726	1
chrEMRSA15:1817620:A:C		NA	NA	0.00185464	1	-0.000968	1
chrEMRSA15:1817629:G:T		NA	NA	-0.00546409	1	0.0172	1
chrEMRSA15:1817630:T:C		0	1	-0.00657782	1	-0.0308	1
chrEMRSA15:1817633:A:G		NA	NA	0.000545528	1	-0.0281	1
chrEMRSA15:1817635:A:G		0.2154	1	-0.00017931	1	-0.00467	1
chrEMRSA15:1817635:A:T		NA	NA	0	1	NA	NA
chrEMRSA15:1817641:C:T		0	1	-0.00681163	1	-0.106	1
chrEMRSA15:1817643:C:A		0.275	1	-0.00428911	1	-0.0754	1
chrEMRSA15:1817647:C:T		NA	NA	0.000545528	1	-0.0281	1
chrEMRSA15:1817648:A:T		NA	NA	-0.0941645	1	0.195	1
chrEMRSA15:1817649:T:C		NA	NA	-0.0526864	1	-0.095	1
chrEMRSA15:1817650:A:G		1.077	1	-0.0209848	1	0.00175	1
chrEMRSA15:1817651:T:A		1.135	1	-0.0237466	1	0.00343	1
chrEMRSA15:1817651:T:G		NA	NA	0	1	NA	NA
chrEMRSA15:1817652:T:G		0.8449	1	-0.0397913	1	-0.0182	1
chrEMRSA15:1817652:T:A		NA	NA	0	1	NA	NA
chrEMRSA15:1817653:C:A		NA	NA	-0.00577242	1	-0.0509	1
chrEMRSA15:1817654:A:G		0.8179	1	-0.0619037	1	-0.023	1
chrEMRSA15:1817657:T:C		NA	NA	0.262819	1	-0.0412	1
chrEMRSA15:1817657:T:A		NA	NA	0	1	NA	NA
chrEMRSA15:1817664:G:A		0.4432	1	-0.0744217	1	0.00455	1
chrEMRSA15:1817664:G:T		NA	NA	0	1	NA	NA
chrEMRSA15:1817664:g:gA		55.65	1.29689e-11	-0.0455787	1	0.697	1
chrEMRSA15:1817675:C:A		0	1	-0.00471578	1	-0.0779	1
chrEMRSA15:1817676:G:A		0	1	0.00024875	1	-0.000398	1
chrEMRSA15:1817685:A:C		0.7697	1	-0.145065	1	-0.00395	1
chrEMRSA15:1817685:A:T		0.8909	1	-0.0152822	1	0.00227	1
chrEMRSA15:1817685:A:G		NA	NA	0	1	NA	NA
chrEMRSA15:1817686:T:C		0.8177	1	-0.1879	1	-0.00665	1
chrEMRSA15:1817686:T:A		NA	NA	0	1	NA	NA
chrEMRSA15:1817688:A:T		0.8818	1	-0.138466	1	0.00462	1
chrEMRSA15:1817688:A:G		NA	NA	0	1	NA	NA
chrEMRSA15:1817691:A:T		0.7792	1	-0.116998	1	-0.00275	1
chrEMRSA15:1817691:A:C		NA	NA	0	1	NA	NA
chrEMRSA15:1817693:G:A		1.158	1	-0.0399391	1	0.0184	1
chrEMRSA15:1817696:T:C		NA	1	-0.0896691	1	0.0955	1
chrEMRSA15:1817696:T:G		NA	NA	0	1	NA	NA
chrEMRSA15:1817701:G:A		0.4013	1	-0.155419	1	-0.0249	1
chrEMRSA15:1817701:G:T		NA	NA	0.00153205	1	-0.0626	1
chrEMRSA15:1817704:t:tATTTGATTATCAA		31.9	8.12732e-19	-0.0737056	1	-0.0225	1
chrEMRSA15:1817716:G:A		0.3232	0.0233178	-0.116283	1	0.0344	1
chrEMRSA15:1817720:at:a		NA	NA	0.00153205	1	-0.0626	1
chrEMRSA15:1817731:T:A		0.9672	1	-0.112739	1	0.0639	1
chrEMRSA15:1817733:C:T		NA	NA	0.00532955	1	-0.0575	1
chrEMRSA15:1817738:T:C		0	1	0.000229219	1	-0.266	1
chrEMRSA15:1817749:A:C		8.243	1	-0.0654734	1	0.000176	1
chrEMRSA15:1817752:T:C		NA	NA	0.000887793	1	-0.173	1
chrEMRSA15:1817753:C:A		1.686	1	-0.0144793	1	-0.0264	1
chrEMRSA15:1817756:T:A		NA	NA	0.00544705	1	-0.0606	1
chrEMRSA15:1817760:G:A		NA	NA	0.00187836	1	-0.057	1
chrEMRSA15:1817762:A:T		0.9169	1	-0.11418	1	0.0183	1
chrEMRSA15:1817762:A:C		NA	NA	0	1	NA	NA
chrEMRSA15:1817762:A:G		NA	NA	0	1	NA	NA
chrEMRSA15:1817769:C:A		0.6735	1	-0.0663912	1	-0.0161	1
chrEMRSA15:1817769:C:T		NA	NA	0	1	NA	NA
chrEMRSA15:1817771:A:G		0	1	0.00111526	1	-0.0886	1
chrEMRSA15:1817773:G:C		0	1	0.00413092	1	-0.374	1
chrEMRSA15:1817776:A:T		3.588	1	0.100565	1	0.024	1
chrEMRSA15:1817776:A:G		NA	NA	0	1	NA	NA
chrEMRSA15:1817781:C:T		0.3677	1	-0.114823	1	-0.00299	1
chrEMRSA15:1817781:C:G		NA	NA	0	1	NA	NA
chrEMRSA15:1817783:A:G		1.075	1	-0.114688	1	-0.00589	1
chrEMRSA15:1817783:A:T		NA	NA	0	1	NA	NA
chrEMRSA15:1817783:A:C		NA	NA	0	1	NA	NA
chrEMRSA15:1817784:A:C		1.376	1	-0.115219	1	0.0179	1
chrEMRSA15:1817784:A:T		NA	NA	0	1	NA	NA
chrEMRSA15:1817784:A:G		NA	NA	0	1	NA	NA
chrEMRSA15:1817796:G:A		0.1485	1	0.167237	1	-0.571	1
chrEMRSA15:1817803:C:T		NA	NA	-0.0284859	1	0.0014	1
chrEMRSA15:1817805:C:T		NA	1	-0.0601231	1	-0.0133	1
chrEMRSA15:1817806:G:A		NA	NA	0.00393892	1	0.0121	1
chrEMRSA15:1817814:T:G		0	1	-0.00161693	1	-0.0464	1
chrEMRSA15:1817823:A:T		NA	NA	0.00142149	1	-0.233	1
chrEMRSA15:1817850:C:T		NA	1	-0.0851514	1	-0.0202	1
chrEMRSA15:1817852:G:A		NA	NA	0.00153205	1	-0.0626	1
chrEMRSA15:1817857:C:A		NA	1	-0.0108118	1	0.0104	1
chrEMRSA15:1817881:T:A		NA	NA	-0.00467979	1	-0.0468	1
chrEMRSA15:1817885:t:tAA		NA	NA	0.00142149	1	-0.233	1
chrEMRSA15:1817886:A:T		0	1	0.00397275	1	-0.011	1
chrEMRSA15:1817886:at:a		34.57	3.06807e-05	-0.0335113	1	0.724	1
chrEMRSA15:1817887:T:A		0.8683	1	0.0260742	1	-0.16	1
chrEMRSA15:1817887:T:G		NA	NA	0	1	NA	NA
chrEMRSA15:1817895:A:T		NA	NA	0.0344525	1	-0.0103	1
chrEMRSA15:1817903:C:A		0.08537	0.905805	0.283498	1	-0.167	1
chrEMRSA15:1817903:C:T		NA	NA	0	1	NA	NA
chrEMRSA15:1817903:C:G		NA	NA	0	1	NA	NA
chrEMRSA15:1817905:T:G		0.1789	1	0.27229	1	0.00798	1
chrEMRSA15:1817905:T:A		NA	NA	0	1	NA	NA
chrEMRSA15:1817907:C:A		NA	NA	-0.000464391	1	-0.000195	1
chrEMRSA15:1817910:C:G		NA	NA	-0.00144258	1	-0.000268	1
chrEMRSA15:1817916:A:T		1.251	1	0.0282071	1	-0.163	1
chrEMRSA15:1817916:A:C		NA	NA	0	1	NA	NA
chrEMRSA15:1817916:A:G		NA	NA	0	1	NA	NA
chrEMRSA15:1817921:T:A		NA	NA	-0.0893178	1	-0.00883	1
chrEMRSA15:1817925:A:C		3.371	1	-0.0600571	1	0.0191	1
chrEMRSA15:1817925:A:G		NA	NA	0	1	NA	NA
chrEMRSA15:1817925:A:T		NA	NA	0	1	NA	NA
chrEMRSA15:1817939:T:A		0.765	1	-0.0570714	1	0.0222	1
chrEMRSA15:1817939:T:G		NA	NA	0.00188453	1	-9.41e-05	1
chrEMRSA15:1817940:G:T		0.8381	1	-0.0591478	1	0.0143	1
chrEMRSA15:1817940:G:A		NA	NA	0	1	NA	NA
chrEMRSA15:1817941:C:A		0	1	0.00316856	1	-0.213	1
chrEMRSA15:1817951:A:G	putative membrane protein	0.8888	1	-0.0492185	1	0.0162	1
chrEMRSA15:1817960:C:T	putative membrane protein	1.008	1	0.0696261	1	0.000836	1
chrEMRSA15:1817963:C:T	putative membrane protein	1.606	1	-0.0292312	1	-0.0174	1
chrEMRSA15:1817975:T:A	putative membrane protein	0.807	1	-0.022417	1	0.0581	1
chrEMRSA15:1817984:T:C	putative membrane protein	2.432	1	-0.0226816	1	0.0169	1
chrEMRSA15:1817992:ttgcatttgatttttttga:t	putative membrane protein	0	1	-0.0106238	1	-0.0505	1
chrEMRSA15:1817993:T:A	putative membrane protein	1.371	1	0.0635761	1	0.0307	1
chrEMRSA15:1818001:A:G	putative membrane protein	1.177	1	-0.0303157	1	0.0178	1
chrEMRSA15:1818001:at:aTt	putative membrane protein	0	1	-0.0109274	1	-0.00014	1
chrEMRSA15:1818001:at:a	putative membrane protein	0	1	-0.00503292	1	-0.0642	1
chrEMRSA15:1818002:T:C	putative membrane protein	1.951	1	-0.00208366	1	0.0506	1
chrEMRSA15:1818003:T:G	putative membrane protein	1.11	1	-0.0192907	1	0.0489	1
chrEMRSA15:1818017:T:G	putative membrane protein	0.7299	1	0.0625064	1	-0.00676	1
chrEMRSA15:1818017:T:C	putative membrane protein	NA	NA	0	1	NA	NA
chrEMRSA15:1818023:T:C	putative membrane protein	NA	1	-0.0279551	1	0.0603	1
chrEMRSA15:1818026:A:G	putative membrane protein	0	1	0.00301826	1	-0.00676	1
chrEMRSA15:1818027:G:T	putative membrane protein	0	1	0.00400189	1	-0.00639	1
chrEMRSA15:1818032:T:A	putative membrane protein	NA	NA	-0.0011761	1	-0.0481	1
chrEMRSA15:1818036:G:A	putative membrane protein	0	1	-0.00669394	1	-0.12	1
chrEMRSA15:1818037:C:T	putative membrane protein	0.2698	1	-0.163904	1	-0.0725	1
chrEMRSA15:1818047:C:T	putative membrane protein	0.9761	1	-0.0398478	1	0.0149	1
chrEMRSA15:1818057:G:A	putative membrane protein	0	1	-0.0185829	1	-0.00691	1
chrEMRSA15:1818062:A:G	putative membrane protein	0	1	-0.00161693	1	-0.0464	1
chrEMRSA15:1818066:T:G	putative membrane protein	0.5182	1	-0.0533496	1	-0.0327	1
chrEMRSA15:1818072:T:G	putative membrane protein	0.5376	1	-0.0508025	1	-0.011	1
chrEMRSA15:1818073:G:T	putative membrane protein	0.5584	1	-0.0492234	1	-0.0106	1
chrEMRSA15:1818074:A:C	putative membrane protein	0.5808	1	0.00473268	1	-0.0163	1
chrEMRSA15:1818078:G:A	putative membrane protein	0	1	0.00876752	1	-0.0957	1
chrEMRSA15:1818080:C:G	putative membrane protein	0.7549	1	-0.113898	1	-0.0257	1
chrEMRSA15:1818080:C:A	putative membrane protein	NA	NA	-0.00577242	1	-0.0509	1
chrEMRSA15:1818080:C:T	putative membrane protein	NA	NA	0	1	NA	NA
chrEMRSA15:1818087:G:A	putative membrane protein	NA	NA	0.000964605	1	-0.001	1
chrEMRSA15:1818095:T:C	putative membrane protein	NA	NA	-0.00577242	1	-0.0509	1
chrEMRSA15:1818098:T:A	putative membrane protein	NA	NA	0.000970305	1	-0.0309	1
chrEMRSA15:1818104:A:T	putative membrane protein	0	1	0.0279987	1	-0.872	1
chrEMRSA15:1818105:G:A	putative membrane protein	0	1	-0.00117628	1	-0.00439	1
chrEMRSA15:1818110:T:C	putative membrane protein	0	1	-0.00474615	1	-0.054	1
chrEMRSA15:1818115:A:C	putative membrane protein	NA	NA	-0.0232478	1	-0.0468	1
chrEMRSA15:1818116:T:A	putative membrane protein	NA	NA	-0.000295406	1	-0.00119	1
chrEMRSA15:1818117:G:A	putative membrane protein	0	1	-0.0105822	1	-0.103	1
chrEMRSA15:1818118:A:C	putative membrane protein	NA	1	0.25799	1	0.00453	1
chrEMRSA15:1818118:A:T	putative membrane protein	0	1	-0.00889076	1	-0.00656	1
chrEMRSA15:1818141:T:C	putative membrane protein	NA	1	-0.0173931	1	0.302	1
chrEMRSA15:1818142:G:A	putative membrane protein	NA	1.64856e-09	-0.0500131	1	0.771	1
chrEMRSA15:1818145:C:T	putative membrane protein	NA	NA	-0.0194206	1	0.00332	1
chrEMRSA15:1818146:T:A	putative membrane protein	NA	NA	-0.0941645	1	0.195	1
chrEMRSA15:1818147:G:A	putative membrane protein	0	1	-0.00478906	1	-0.0611	1
chrEMRSA15:1818149:A:G	putative membrane protein	NA	1	-0.015044	1	0.997	1
chrEMRSA15:1818161:A:C	putative membrane protein	NA	1	0.194663	1	0.0943	1
chrEMRSA15:1818161:A:T	putative membrane protein	0	1	-0.0108319	1	-0.0945	1
chrEMRSA15:1818174:G:A	putative membrane protein	NA	NA	0.000545528	1	-0.0281	1
chrEMRSA15:1818192:G:T	putative membrane protein	6.051	1	-0.0144233	1	0.409	1
chrEMRSA15:1818198:gt:g	putative membrane protein	0	1	-0.00468833	1	-0.0682	1
chrEMRSA15:1818206:A:T	putative membrane protein	0	1	0.0011113	1	-0.047	1
chrEMRSA15:1818208:A:G	putative membrane protein	NA	NA	0.00153205	1	-0.0626	1
chrEMRSA15:1818216:C:A	putative membrane protein	NA	NA	0.000545528	1	-0.0281	1
chrEMRSA15:1818232:C:T	putative membrane protein	NA	NA	0.0034014	1	-0.0719	1
chrEMRSA15:1818234:T:G	putative membrane protein	0.6123	1	0.00823046	1	-0.947	1
chrEMRSA15:1818234:T:A	putative membrane protein	NA	NA	-0.0011761	1	-0.0481	1
chrEMRSA15:1818244:T:C	putative membrane protein	NA	NA	-0.00442849	1	-0.067	1
chrEMRSA15:1818247:T:G	putative membrane protein	NA	NA	0.262819	1	-0.0412	1
chrEMRSA15:1818262:C:A	putative membrane protein	NA	NA	0.000545528	1	-0.0281	1
chrEMRSA15:1818281:A:C	putative membrane protein	NA	1	-0.0638058	1	0.0945	1
chrEMRSA15:1818283:T:C	putative membrane protein	NA	NA	-0.0011761	1	-0.0481	1
chrEMRSA15:1818287:A:G	putative membrane protein	NA	NA	-0.0941645	1	0.195	1
chrEMRSA15:1818293:A:T	putative membrane protein	0	1	-0.00161693	1	-0.0464	1
chrEMRSA15:1818294:G:A	putative membrane protein	NA	NA	0.000545528	1	-0.0281	1
chrEMRSA15:1818308:T:A	putative membrane protein	0.6123	1	0.00818619	1	-0.949	1
chrEMRSA15:1818315:T:A	putative membrane protein	NA	NA	-0.0011761	1	-0.0481	1
chrEMRSA15:1818327:G:A	putative membrane protein	0	1	-0.0438575	1	-0.888	1
chrEMRSA15:1818333:A:C	putative membrane protein	NA	NA	-0.00577242	1	-0.0509	1
chrEMRSA15:1818333:a:aCCGTCT	putative membrane protein	0	1	0.0412862	1	-0.912	1
chrEMRSA15:1818333:a:aCTGTCT	putative membrane protein	0	0.000180592	-0.060263	1	-0.755	1
chrEMRSA15:1818333:a:aCTGCCT	putative membrane protein	NA	1	-0.010985	1	0.0902	1
chrEMRSA15:1818336:G:T	putative membrane protein	NA	NA	-0.00577242	1	-0.0509	1
chrEMRSA15:1818337:t:tCTCTGA	putative membrane protein	11.17	1	-0.0918109	1	-0.0888	1
chrEMRSA15:1818337:t:tCTCTGC	putative membrane protein	NA	NA	-0.0011761	1	-0.0481	1
chrEMRSA15:1818338:T:C	putative membrane protein	0.7258	1	-0.0663958	1	-0.0248	1
chrEMRSA15:1818338:T:A	putative membrane protein	NA	NA	0	1	NA	NA
chrEMRSA15:1818347:A:G	putative membrane protein	NA	NA	-0.00124455	1	-0.0586	1
chrEMRSA15:1818350:A:G	putative membrane protein	NA	NA	-0.0321946	1	0.134	1
chrEMRSA15:1818354:T:A	putative membrane protein	NA	NA	-0.0941645	1	0.195	1
chrEMRSA15:1818364:T:C	putative membrane protein	0.6123	1	0.0074031	1	-0.964	1
chrEMRSA15:1818369:T:A	putative membrane protein	NA	NA	0.262819	1	-0.0412	1
chrEMRSA15:1818380:T:A	putative membrane protein	NA	NA	0.00153205	1	-0.0626	1
chrEMRSA15:1818403:G:A	putative membrane protein	NA	NA	-0.0941645	1	0.195	1
chrEMRSA15:1818403:G:T	putative membrane protein	0	1	-0.0283485	1	-0.0076	1
chrEMRSA15:1818404:T:C	putative membrane protein	0	1	-0.0815457	1	-0.00245	1
chrEMRSA15:1818419:C:T	putative membrane protein	NA	NA	-0.0011761	1	-0.0481	1
chrEMRSA15:1818420:G:A	putative membrane protein	0	1	0.020543	1	-0.193	1
chrEMRSA15:1818432:T:A	putative membrane protein	0	1	0.00116841	1	-0.483	1
chrEMRSA15:1818433:G:A	putative membrane protein	0	1	-0.00465926	1	-0.0706	1
chrEMRSA15:1818434:A:G	putative membrane protein	0	1	-0.00122165	1	-0.0443	1
chrEMRSA15:1818446:A:G	putative membrane protein	NA	NA	0.262819	1	-0.0412	1
chrEMRSA15:1818451:G:A	putative membrane protein	0	1	-0.0110166	1	-0.0034	1
chrEMRSA15:1818453:G:T	putative membrane protein	NA	NA	-0.0011761	1	-0.0481	1
chrEMRSA15:1818461:A:C	putative membrane protein	0	1	-0.000329812	1	-0.443	1
chrEMRSA15:1818461:A:T	putative membrane protein	0	1	-0.0048334	1	-0.00812	1
chrEMRSA15:1818476:T:A	putative membrane protein	NA	NA	0.00153205	1	-0.0626	1
chrEMRSA15:1818482:G:A	putative membrane protein	NA	NA	-0.0304176	1	-0.128	1
chrEMRSA15:1818482:G:C	putative membrane protein	0	1	-0.0045684	1	-0.535	1
chrEMRSA15:1818483:T:G	putative membrane protein	0	1	-0.00273971	1	-0.101	1
chrEMRSA15:1818485:T:C	putative membrane protein	NA	NA	-0.00577242	1	-0.0509	1
chrEMRSA15:1818485:T:A	putative membrane protein	NA	NA	-0.0011761	1	-0.0481	1
chrEMRSA15:1818486:G:A	putative membrane protein	NA	NA	0.00365071	1	-0.244	1
chrEMRSA15:1818505:A:G	putative membrane protein	0	0.0195245	0.0095596	1	-0.814	1
chrEMRSA15:1818506:C:T	putative membrane protein	NA	NA	0.000332633	1	-0.000518	1
chrEMRSA15:1818507:T:G	putative membrane protein	0	1	0.00423314	1	-0.0431	1
chrEMRSA15:1818508:C:T	putative membrane protein	NA	NA	0.00114574	1	-0.0726	1
chrEMRSA15:1818510:T:G	putative membrane protein	0.9186	1	0.00690419	1	-0.00408	1
chrEMRSA15:1818511:C:G	putative membrane protein	1.12	1	-0.0159864	1	0.00234	1
chrEMRSA15:1818511:C:A	putative membrane protein	NA	1	-0.0228695	1	0.888	1
chrEMRSA15:1818515:C:T	putative membrane protein	0.9735	1	0.00237227	1	-0.000579	1
chrEMRSA15:1818519:A:G	putative membrane protein	NA	1	-0.0638058	1	0.0945	1
chrEMRSA15:1818519:A:T	putative membrane protein	NA	NA	0	1	NA	NA
chrEMRSA15:1818521:C:G	putative membrane protein	0.1897	1	0.130583	1	0.0272	1
chrEMRSA15:1818524:T:C	putative membrane protein	0.7346	1	-0.052322	1	-0.0381	1
chrEMRSA15:1818527:T:A	putative membrane protein	NA	NA	0.000618391	1	-0.0309	1
chrEMRSA15:1818529:C:T	putative membrane protein	1.368	1	-0.058724	1	-0.00967	1
chrEMRSA15:1818529:C:A	putative membrane protein	NA	NA	0	1	NA	NA
chrEMRSA15:1818529:C:G	putative membrane protein	NA	NA	0	1	NA	NA
chrEMRSA15:1818531:A:G	putative membrane protein	0.9517	1	-0.125806	1	-0.00164	1
chrEMRSA15:1818532:C:A	putative membrane protein	1.141	1	-0.124455	1	0.00088	1
chrEMRSA15:1818532:C:T	putative membrane protein	NA	NA	0	1	NA	NA
chrEMRSA15:1818532:C:G	putative membrane protein	NA	NA	0	1	NA	NA
chrEMRSA15:1818540:G:A	putative membrane protein	1.911	1	-0.0322388	1	0.0726	1
chrEMRSA15:1818540:G:C	putative membrane protein	NA	NA	0	1	NA	NA
chrEMRSA15:1818540:G:T	putative membrane protein	NA	NA	0	1	NA	NA
chrEMRSA15:1818541:A:G	putative membrane protein	2.521	1	-0.0143548	1	0.106	1
chrEMRSA15:1818542:T:C	putative membrane protein	1.45	1	-0.0252848	1	-0.0709	1
chrEMRSA15:1818547:C:T	putative membrane protein	0	1	-0.00556842	1	-0.0908	1
chrEMRSA15:1818557:A:T	putative membrane protein	0	1	-0.00203092	1	-0.0239	1
chrEMRSA15:1818558:G:T	putative membrane protein	0.5712	1	-0.0401869	1	0.0329	1
chrEMRSA15:1818560:T:C	putative membrane protein	1.086	1	-0.00429361	1	0.0989	1
chrEMRSA15:1818561:T:G	putative membrane protein	0.6279	1	-0.0216439	1	0.0236	1
chrEMRSA15:1818561:T:A	putative membrane protein	4.238	1	-0.0920494	1	0.0284	1
chrEMRSA15:1818561:T:C	putative membrane protein	0	1	-0.00428755	1	-1.47e-05	1
chrEMRSA15:1818572:T:C	putative membrane protein	2.739	1	-0.0125157	1	0.135	1
chrEMRSA15:1818574:T:C	putative membrane protein	2.235	1	-0.0103426	1	0.33	1
chrEMRSA15:1818584:T:C	putative membrane protein	0	1	-0.0183117	1	-0.00153	1
chrEMRSA15:1818585:G:A	putative membrane protein	0.5	1	-0.00373261	1	-0.00954	1
chrEMRSA15:1818586:C:T	putative membrane protein	0.5556	1	-0.00428019	1	0.00695	1
chrEMRSA15:1818591:T:C	putative membrane protein	0.9625	1	-0.045872	1	0.0259	1
chrEMRSA15:1818593:T:C	putative membrane protein	0.08878	7.51414e-09	0.0181606	1	-0.00922	1
chrEMRSA15:1818596:A:C	putative membrane protein	NA	NA	0.00172897	1	-0.0435	1
chrEMRSA15:1818607:T:C	putative membrane protein	0.1806	0.439863	-0.00358062	1	-0.111	1
chrEMRSA15:1818607:tttcttgtgc:t	putative membrane protein	NA	1	-0.0108069	1	0.515	1
chrEMRSA15:1818608:T:C	putative membrane protein	0.1156	3.57152e-18	-0.0145249	1	-0.0202	1
chrEMRSA15:1818608:T:G	putative membrane protein	NA	NA	0	1	NA	NA
chrEMRSA15:1818608:T:A	putative membrane protein	NA	NA	0	1	NA	NA
chrEMRSA15:1818609:T:G	putative membrane protein	0	1	-0.0107688	1	-0.000452	1
chrEMRSA15:1818611:T:C	putative membrane protein	0	1	-0.012262	1	-0.00148	1
chrEMRSA15:1818614:T:C	putative membrane protein	0	1	-0.00475702	1	-0.0813	1
chrEMRSA15:1818616:C:A	putative membrane protein	0	1	-0.00464874	1	-0.0032	1
chrEMRSA15:1818617:C:T	putative membrane protein	0.5585	1	-0.0209849	1	-0.014	1
chrEMRSA15:1818626:T:C	putative membrane protein	1.458	1	-0.0221207	1	0.0454	1
chrEMRSA15:1818627:G:A	putative membrane protein	0	1	-0.00104077	1	-0.283	1
chrEMRSA15:1818629:A:G	putative membrane protein	2.724	1	-0.0249631	1	0.0328	1
chrEMRSA15:1818632:A:G	putative membrane protein	4.032	1	-0.0287897	1	0.0835	1
chrEMRSA15:1818635:C:T	putative membrane protein	0.4961	1	-0.087304	1	0.0049	1
chrEMRSA15:1818645:G:A	putative membrane protein	1.133	1	-0.0128129	1	0.0969	1
chrEMRSA15:1818650:T:G	putative membrane protein	NA	NA	0.00124485	1	-0.117	1
chrEMRSA15:1818651:G:A	putative membrane protein	NA	NA	0.00153205	1	-0.0626	1
chrEMRSA15:1818662:T:A	putative membrane protein	NA	NA	-0.00037259	1	-4.48e-05	1
chrEMRSA15:1818664:T:C	putative membrane protein	NA	NA	0.000618391	1	-0.0309	1
chrEMRSA15:1818665:T:C	putative membrane protein	0.4716	1	-0.0364753	1	0.00058	1
chrEMRSA15:1818665:T:A	putative membrane protein	NA	NA	0	1	NA	NA
chrEMRSA15:1818678:G:A	putative membrane protein	1.427	1	-0.00681877	1	0.0179	1
chrEMRSA15:1818678:G:T	putative membrane protein	NA	NA	0	1	NA	NA
chrEMRSA15:1818680:T:C	putative membrane protein	0.1612	1	-0.026987	1	-0.00799	1
chrEMRSA15:1818683:T:C	putative membrane protein	1.009	1	-0.0323635	1	-0.004	1
chrEMRSA15:1818690:A:G	putative membrane protein	3.734	1	-0.135939	1	0.0234	1
chrEMRSA15:1818691:C:A	putative membrane protein	1.016	1	-0.0210037	1	0.00254	1
chrEMRSA15:1818694:C:G	putative membrane protein	0	1	0.000229219	1	-0.266	1
chrEMRSA15:1818695:T:C	putative membrane protein	0	1	-0.0202038	1	-0.002	1
chrEMRSA15:1818699:G:A	putative membrane protein	1.175	1	0.0163505	1	0.00423	1
chrEMRSA15:1818700:A:G	putative membrane protein	0.1211	1	0.0426522	1	-0.0573	1
chrEMRSA15:1818701:T:C	putative membrane protein	1.521	1	-0.0112038	1	-0.00339	1
chrEMRSA15:1818706:C:T	putative membrane protein	0.2274	1	0.0308262	1	0.0169	1
chrEMRSA15:1818716:A:T	putative membrane protein	0	1	-0.00534677	1	-0.0266	1
chrEMRSA15:1818717:G:T	putative membrane protein	0.4252	1	-0.0147315	1	-0.00432	1
chrEMRSA15:1818719:T:C	putative membrane protein	1.436	1	-0.020617	1	-0.0291	1
chrEMRSA15:1818720:G:T	putative membrane protein	2.86	0.492119	-0.0638854	1	-0.039	1
chrEMRSA15:1818720:G:A	putative membrane protein	2.284	1	-0.0444213	1	-0.0381	1
chrEMRSA15:1818731:T:C	putative membrane protein	1.095	1	-0.0623417	1	-0.034	1
chrEMRSA15:1818732:G:T	putative membrane protein	2.143	1	-0.00959289	1	-0.0536	1
chrEMRSA15:1818733:T:C	putative membrane protein	1.5	1	-0.0764304	1	-0.0884	1
chrEMRSA15:1818734:T:C	putative membrane protein	2.143	1	-0.00959289	1	-0.0536	1
chrEMRSA15:1818739:C:T	putative membrane protein	0	1	0.0358522	1	-0.0398	1
chrEMRSA15:1818743:T:C	putative membrane protein	0	1	-0.0335596	1	-0.0121	1
chrEMRSA15:1818745:C:T	putative membrane protein	NA	NA	0.000297146	1	-0.0354	1
chrEMRSA15:1818750:T:C	putative membrane protein	0.5637	1	0.00563412	1	-0.0317	1
chrEMRSA15:1818752:T:C	putative membrane protein	0	1	-0.0995136	1	-0.00817	1
chrEMRSA15:1818755:A:C	putative membrane protein	0	1	-0.0288032	1	-0.0185	1
chrEMRSA15:1818766:T:C	putative membrane protein	0.254	1	-0.00320904	1	-0.0463	1
chrEMRSA15:1818767:C:T	putative membrane protein	2.127	1	0.0483972	1	0.066	1
chrEMRSA15:1818768:T:G	putative membrane protein	0	1	-0.0287926	1	-0.00542	1
chrEMRSA15:1818773:T:C	putative membrane protein	0	1	-0.00472251	1	-0.0101	1
chrEMRSA15:1818776:C:T	putative membrane protein	0.5802	1	-0.0441981	1	0.00504	1
chrEMRSA15:1818776:C:A	putative membrane protein	NA	NA	0	1	NA	NA
chrEMRSA15:1818783:G:A	putative membrane protein	0	1	0.00434807	1	-0.117	1
chrEMRSA15:1818785:T:C	putative membrane protein	0.07369	1	-0.00610676	1	-0.152	1
chrEMRSA15:1818785:T:A	putative membrane protein	NA	NA	0	1	NA	NA
chrEMRSA15:1818788:A:G	putative membrane protein	0.2438	1	-0.00613631	1	-0.135	1
chrEMRSA15:1818791:A:G	putative membrane protein	1.645	1	-0.0404114	1	-0.0293	1
chrEMRSA15:1818794:T:C	putative membrane protein	0.4726	1	0.108183	1	0.0124	1
chrEMRSA15:1818794:T:G	putative membrane protein	NA	NA	0	1	NA	NA
chrEMRSA15:1818800:A:G	putative membrane protein	NA	NA	-0.00577242	1	-0.0509	1
chrEMRSA15:1818804:A:G	putative membrane protein	4.176	6.07584e-10	-0.154657	1	0.0566	1
chrEMRSA15:1818804:A:T	putative membrane protein	NA	NA	0	1	NA	NA
chrEMRSA15:1818804:A:C	putative membrane protein	NA	NA	0	1	NA	NA
chrEMRSA15:1818809:T:G	putative membrane protein	NA	NA	0.00124485	1	-0.117	1
chrEMRSA15:1818810:G:A	putative membrane protein	0	1	-0.00480305	1	-0.00443	1
chrEMRSA15:1818816:tc:t	putative membrane protein	1.275	1	-0.0178004	1	0.224	1
chrEMRSA15:1818824:T:C	putative membrane protein	1.297	1	-0.110765	1	-0.0102	1
chrEMRSA15:1818838:C:T	putative membrane protein	0	1	-0.0103581	1	-0.0529	1
chrEMRSA15:1818839:T:C	putative membrane protein	0.1191	2.55665e-07	0.0174299	1	-0.00315	1
chrEMRSA15:1818842:T:C	putative membrane protein	1.829	1	-0.069613	1	0.00374	1
chrEMRSA15:1818842:T:A	putative membrane protein	NA	NA	0	1	NA	NA
chrEMRSA15:1818849:A:G	putative membrane protein	1.433	1	-0.0900363	1	-0.0186	1
chrEMRSA15:1818849:A:C	putative membrane protein	NA	NA	0	1	NA	NA
chrEMRSA15:1818849:A:T	putative membrane protein	NA	NA	0	1	NA	NA
chrEMRSA15:1818850:C:A	putative membrane protein	5.5	1	-0.00588815	1	0.255	1
chrEMRSA15:1818859:A:G	putative membrane protein	5.608	1	-0.0214327	1	0.0174	1
chrEMRSA15:1818860:T:C	putative membrane protein	0	1	-0.0102054	1	-0.00488	1
chrEMRSA15:1818862:C:T	putative membrane protein	1.613	1	-0.0497867	1	-0.0257	1
chrEMRSA15:1818862:C:A	putative membrane protein	NA	NA	0	1	NA	NA
chrEMRSA15:1818862:C:G	putative membrane protein	NA	NA	0	1	NA	NA
chrEMRSA15:1818865:T:C	putative membrane protein	0.7615	1	-0.0264321	1	-0.075	1
chrEMRSA15:1818866:A:T	putative membrane protein	0	1	-0.00472724	1	-0.0206	1
chrEMRSA15:1818875:T:A	putative membrane protein	0	1	-0.00911116	1	-0.00478	1
chrEMRSA15:1818876:T:G	putative membrane protein	1.113	1	-0.012253	1	0.00922	1
chrEMRSA15:1818878:T:C	putative membrane protein	2.911	1	-0.0616415	1	0.0238	1
chrEMRSA15:1818879:G:A	putative membrane protein	1.219	1	-0.00816811	1	0.0663	1
chrEMRSA15:1818889:C:T	putative membrane protein	0	1	0.000749896	1	-0.000346	1
chrEMRSA15:1818890:C:T	putative membrane protein	0.5846	1	-0.054698	1	-0.0106	1
chrEMRSA15:1818890:C:A	putative membrane protein	NA	NA	0	1	NA	NA
chrEMRSA15:1818892:T:C	putative membrane protein	0.9825	1	0.0439752	1	-0.0129	1
chrEMRSA15:1818892:T:G	putative membrane protein	NA	NA	0	1	NA	NA
chrEMRSA15:1818898:C:T	putative membrane protein	NA	1	0.17937	1	0.0413	1
chrEMRSA15:1818898:C:A	putative membrane protein	NA	NA	0.00106879	1	-0.000829	1
chrEMRSA15:1818898:C:G	putative membrane protein	NA	NA	0	1	NA	NA
chrEMRSA15:1818902:T:A	putative membrane protein	NA	1	-0.0926555	1	0.348	1
chrEMRSA15:1818903:G:A	putative membrane protein	0	1	0.000749747	1	-0.0105	1
chrEMRSA15:1818908:T:A	putative membrane protein	2.583	1	-0.00696234	1	0.0389	1
chrEMRSA15:1818909:T:C	putative membrane protein	0.614	1	0.136303	1	0.00954	1
chrEMRSA15:1818909:T:G	putative membrane protein	NA	NA	0	1	NA	NA
chrEMRSA15:1818910:T:C	putative membrane protein	NA	NA	0.00106879	1	-0.000829	1
chrEMRSA15:1818911:T:C	putative membrane protein	0	1	0.00476743	1	-0.188	1
chrEMRSA15:1818914:A:C	putative membrane protein	0	1	-0.00621159	1	-0.0598	1
chrEMRSA15:1818917:T:G	putative membrane protein	NA	1	-0.00645243	1	0.187	1
chrEMRSA15:1818925:T:C	putative membrane protein	0	1	-0.00104077	1	-0.283	1
chrEMRSA15:1818925:t:tCTCTTGTGC	putative membrane protein	0	1	-0.0105543	1	-0.0426	1
chrEMRSA15:1818926:C:T	putative membrane protein	0	1	-0.0113971	1	-0.0339	1
chrEMRSA15:1818927:T:G	putative membrane protein	0	1	-0.012847	1	-0.04	1
chrEMRSA15:1818935:C:T	putative membrane protein	1.092	1	-0.00695622	1	-0.00476	1
chrEMRSA15:1818942:G:A	putative membrane protein	0	1	0.00434807	1	-0.117	1
chrEMRSA15:1818944:T:C	putative membrane protein	0	1	-0.000554524	1	-0.0609	1
chrEMRSA15:1818947:A:G	putative membrane protein	0	1	-0.000554524	1	-0.0609	1
chrEMRSA15:1818950:A:G	putative membrane protein	0.3799	1	0.198851	1	0.0349	1
chrEMRSA15:1818950:A:T	putative membrane protein	NA	NA	0	1	NA	NA
chrEMRSA15:1818953:T:C	putative membrane protein	3.265	1	-0.0763739	1	-0.0322	1
chrEMRSA15:1818963:G:A	putative membrane protein	0	1	0.036117	1	-0.075	1
chrEMRSA15:1818968:T:G	putative membrane protein	NA	NA	-0.00283544	1	0.174	1
chrEMRSA15:1818969:G:A	putative membrane protein	NA	0.24827	-0.0958393	1	0.139	1
chrEMRSA15:1818983:T:C	putative membrane protein	0	0.0269052	-0.00528223	1	-0.19	1
chrEMRSA15:1818985:C:T	putative membrane protein	0	1	-0.00712971	1	-0.00679	1
chrEMRSA15:1818995:T:C	putative membrane protein	NA	NA	0.000618391	1	-0.0309	1
chrEMRSA15:1818996:G:A	putative membrane protein	0	1	-0.0181547	1	-0.0155	1
chrEMRSA15:1818998:T:C	putative membrane protein	0	1	0.119079	1	-0.883	1
chrEMRSA15:1819001:T:C	putative membrane protein	NA	NA	0.19096	1	-0.0384	1
chrEMRSA15:1819001:T:A	putative membrane protein	NA	NA	0	1	NA	NA
chrEMRSA15:1819001:T:G	putative membrane protein	NA	NA	0	1	NA	NA
chrEMRSA15:1819006:C:T	putative membrane protein	NA	NA	0.00153205	1	-0.0626	1
chrEMRSA15:1819007:C:T	putative membrane protein	NA	1	-0.0787438	1	-0.0024	1
chrEMRSA15:1819008:G:A	putative membrane protein	0	1	0.00347057	1	-0.00417	1
chrEMRSA15:1819008:gcttgctcat:g	putative membrane protein	0	1	-0.00472818	1	-0.0561	1
chrEMRSA15:1819013:C:T	putative membrane protein	NA	NA	0.192387	1	0.00803	1
chrEMRSA15:1819023:G:T	putative membrane protein	0	1	-0.00780557	1	-1.57e-05	1
chrEMRSA15:1819045:C:T	putative membrane protein	0	1	-0.00665096	1	-0.0432	1
chrEMRSA15:1819047:C:T	putative membrane protein	0	1	-0.00472855	1	-0.00327	1
chrEMRSA15:1819052:T:C	putative membrane protein	0	1	0.000229219	1	-0.266	1
chrEMRSA15:1819059:A:T	putative membrane protein	0.6123	1	-0.000176456	1	-0.876	1
chrEMRSA15:1819061:G:A	putative membrane protein	NA	NA	0.00114574	1	-0.0726	1
chrEMRSA15:1819062:G:A	putative membrane protein	NA	1	-0.0107272	1	0.063	1
chrEMRSA15:1819062:G:C	putative membrane protein	0	1	-0.00248424	1	-0.246	1
chrEMRSA15:1819067:C:T	putative membrane protein	NA	NA	-0.0011761	1	-0.0481	1
chrEMRSA15:1819068:G:A	putative membrane protein	0	1	-0.00489824	1	-0.0238	1
chrEMRSA15:1819075:C:A	putative membrane protein	0	1	-0.00144932	1	-0.0162	1
chrEMRSA15:1819082:C:T	putative membrane protein	NA	NA	-0.0011761	1	-0.0481	1
chrEMRSA15:1819100:C:T	putative membrane protein	NA	1	-0.079749	1	-0.0431	1
chrEMRSA15:1819106:C:T	putative membrane protein	0	1	-0.00473033	1	-0.0555	1
chrEMRSA15:1819110:A:G	putative membrane protein	0	1	-0.00777009	1	-0.00491	1
chrEMRSA15:1819118:T:C	putative membrane protein	NA	NA	-0.0011761	1	-0.0481	1
chrEMRSA15:1819141:C:T	putative membrane protein	0	1	-0.0139726	1	-0.00493	1
chrEMRSA15:1819148:A:T	putative membrane protein	0	1	-0.00326297	1	-0.00474	1
chrEMRSA15:1819153:C:T	putative membrane protein	0	1	-0.00728359	1	-0.000558	1
chrEMRSA15:1819158:T:A	putative membrane protein	0	1	-0.00798978	1	-8.2e-05	1
chrEMRSA15:1819169:C:T	putative membrane protein	NA	NA	0.192567	1	0.0324	1
chrEMRSA15:1819171:A:G	putative membrane protein	NA	NA	0.000618391	1	-0.0309	1
chrEMRSA15:1819172:G:A	putative membrane protein	0	1	-0.0916654	1	-0.234	1
chrEMRSA15:1819177:A:G	putative membrane protein	0	1	-0.0378475	1	-0.0212	1
chrEMRSA15:1819180:C:T	putative membrane protein	0	1	0.00425221	1	-0.421	1
chrEMRSA15:1819184:A:T	putative membrane protein	0.2812	1	-0.0248312	1	-0.0496	1
chrEMRSA15:1819186:C:T	putative membrane protein	NA	NA	-0.00104654	1	-0.000112	1
chrEMRSA15:1819187:A:T	putative membrane protein	2.667	1	-0.0328463	1	0.0173	1
chrEMRSA15:1819193:C:T	putative membrane protein	NA	NA	0.000897621	1	-0.0884	1
chrEMRSA15:1819193:C:A	putative membrane protein	NA	0.116787	-0.0287009	1	0.848	1
chrEMRSA15:1819193:C:G	putative membrane protein	NA	1	-0.010778	1	0.0752	1
chrEMRSA15:1819196:G:A	putative membrane protein	NA	1	-0.0108944	1	0.0204	1
chrEMRSA15:1819199:A:T	putative membrane protein	NA	1	-0.0193728	1	0.0487	1
chrEMRSA15:1819227:C:G	putative membrane protein	8	1	-0.0122356	1	0.29	1
chrEMRSA15:1819228:G:A	putative membrane protein	NA	1	-0.00570174	1	0.046	1
chrEMRSA15:1819229:G:A	putative membrane protein	0	1	-0.00463358	1	-0.176	1
chrEMRSA15:1819232:C:T	putative membrane protein	0.05199	1	0.0790754	1	-0.12	1
chrEMRSA15:1819232:C:G	putative membrane protein	NA	1	-0.102581	1	0.0104	1
chrEMRSA15:1819232:C:A	putative membrane protein	0.6667	1	-0.00479072	1	-0.215	1
chrEMRSA15:1819237:G:A	putative membrane protein	0.8213	1	-0.168491	1	0.00688	1
chrEMRSA15:1819237:G:T	putative membrane protein	NA	NA	0.135088	1	NA	NA
chrEMRSA15:1819239:A:G	putative membrane protein	0.5775	1	-0.216799	1	-0.00936	1
chrEMRSA15:1819239:A:T	putative membrane protein	NA	NA	0	1	NA	NA
chrEMRSA15:1819239:A:C	putative membrane protein	NA	NA	0	1	NA	NA
chrEMRSA15:1819247:A:T	putative membrane protein	0.3193	1	0.0553035	1	-0.142	1
chrEMRSA15:1819247:A:G	putative membrane protein	NA	NA	0	1	NA	NA
chrEMRSA15:1819247:A:C	putative membrane protein	NA	NA	0	1	NA	NA
chrEMRSA15:1819250:A:G	putative membrane protein	1.455	1	-0.00942327	1	-0.0712	1
chrEMRSA15:1819253:A:G	putative membrane protein	NA	NA	0.00153205	1	-0.0626	1
chrEMRSA15:1819256:G:A	putative membrane protein	0.5556	1	-0.0114014	1	-0.0829	1
chrEMRSA15:1819257:T:C	putative membrane protein	NA	NA	0.126104	1	NA	NA
chrEMRSA15:1819268:T:A	putative membrane protein	0	1	-0.00117628	1	-0.00439	1
chrEMRSA15:1819272:G:A	putative membrane protein	NA	NA	-0.0087838	1	-0.108	1
chrEMRSA15:1819273:T:C	putative membrane protein	0	1	0.00669626	1	-0.0349	1
chrEMRSA15:1819282:T:C	putative membrane protein	0	1	0.0423069	1	-0.908	1
chrEMRSA15:1819292:C:T	putative membrane protein	0	1	-0.0185942	1	-0.0279	1
chrEMRSA15:1819294:gc:g	putative membrane protein	0	1	-0.0047608	1	-0.024	1
chrEMRSA15:1819296:G:A	putative membrane protein	0	1	-0.00262048	1	-0.127	1
chrEMRSA15:1819300:T:C		0	1	-0.0102994	1	-7.6e-05	1
chrEMRSA15:1819301:T:A		NA	NA	-0.0428301	1	0.364	1
chrEMRSA15:1819303:G:T		NA	NA	-0.0428301	1	0.364	1
chrEMRSA15:1819305:A:G		NA	NA	-0.0792562	1	-0.101	1
chrEMRSA15:1819336:g:gTA		0	1	-0.000426118	1	-0.00122	1
chrEMRSA15:1819350:T:C		0	1	-0.011083	1	-0.00939	1
chrEMRSA15:1819360:T:A		0	1	-0.0135991	1	-0.0528	1
chrEMRSA15:1819362:t:tTTAATTA		0	1	-0.0124016	1	-0.0564	1
chrEMRSA15:1819377:T:C	putative exported protein	NA	1.7159e-18	-0.0908384	1	0.523	1
chrEMRSA15:1819378:T:A	putative exported protein	NA	NA	0.0284297	1	-0.0254	1
chrEMRSA15:1819388:G:T	putative exported protein	0	1	0.0656092	1	-0.934	1
chrEMRSA15:1819392:A:T	putative exported protein	NA	NA	-0.00467979	1	-0.0468	1
chrEMRSA15:1819414:G:A	putative exported protein	0	1	-0.00947664	1	-0.0043	1
chrEMRSA15:1819420:A:G	putative exported protein	NA	NA	0.000857787	1	-0.000489	1
chrEMRSA15:1819434:G:A	putative exported protein	0	1	-0.00161693	1	-0.0464	1
chrEMRSA15:1819437:A:G	putative exported protein	NA	NA	0.00153205	1	-0.0626	1
chrEMRSA15:1819476:G:A	putative exported protein	0	1	-0.00436799	1	-0.00547	1
chrEMRSA15:1819513:a:aCTTGTGAGATTTTATCTTCAT	putative exported protein	NA	1	-0.0204022	1	0.988	0.217981
chrEMRSA15:1819533:A:G	putative exported protein	NA	NA	0.000793995	1	-0.000313	1
chrEMRSA15:1819545:A:G	putative exported protein	0	1	-0.00161693	1	-0.0464	1
chrEMRSA15:1819563:T:C	putative exported protein	NA	NA	-0.0011761	1	-0.0481	1
chrEMRSA15:1819591:G:A	putative exported protein	0	1	-0.00550211	1	-9.97e-06	1
chrEMRSA15:1819602:G:A	putative exported protein	NA	NA	-0.00283544	1	0.174	1
chrEMRSA15:1819608:G:A	putative exported protein	0	1	0.00373173	1	-0.9	1
chrEMRSA15:1819611:A:T	putative exported protein	NA	NA	-0.0011761	1	-0.0481	1
chrEMRSA15:1819623:A:G	putative exported protein	NA	NA	-0.0011761	1	-0.0481	1
chrEMRSA15:1819629:A:T	putative exported protein	NA	NA	0.262819	1	-0.0412	1
chrEMRSA15:1819632:T:A	putative exported protein	NA	NA	0.000944338	1	-0.000475	1
chrEMRSA15:1819653:A:G	putative exported protein	NA	NA	-0.0941645	1	0.195	1
chrEMRSA15:1819682:C:A	putative exported protein	0.9666	1	0.0326706	1	0.0102	1
chrEMRSA15:1819686:A:G	putative exported protein	NA	NA	0.00162704	1	-0.216	1
chrEMRSA15:1819698:T:A	putative exported protein	NA	NA	-0.0011761	1	-0.0481	1
chrEMRSA15:1819730:C:T	putative exported protein	NA	1	-0.0163689	1	0.981	1
chrEMRSA15:1819740:G:A	putative exported protein	NA	NA	-0.0689654	1	-0.0732	1
chrEMRSA15:1819740:G:T	putative exported protein	0	1	-0.00937835	1	-0.0113	1
chrEMRSA15:1819746:T:C	putative exported protein	NA	0.0440143	-0.0250821	1	0.979	1
chrEMRSA15:1819763:C:T	putative exported protein	4.067	1	-0.0872999	1	-0.265	1
chrEMRSA15:1819771:T:C	putative exported protein	0	1	0.00276315	1	-0.00561	1
chrEMRSA15:1819776:A:T	putative exported protein	0	1	-0.0117899	1	-0.023	1
chrEMRSA15:1819780:G:A	putative exported protein	0	1	-0.014827	1	-0.00767	1
chrEMRSA15:1819802:C:T	putative exported protein	0	1	-0.00927413	1	-0.0435	1
chrEMRSA15:1819812:A:T	putative exported protein	NA	NA	0.00153205	1	-0.0626	1
chrEMRSA15:1819812:A:G	putative exported protein	1.033	1	-0.00953278	1	0.101	1
chrEMRSA15:1819832:C:T	putative exported protein	0	1	-0.00708158	1	-4.42e-05	1
chrEMRSA15:1819833:G:T	putative exported protein	NA	1	-0.0202691	1	0.939	1
chrEMRSA15:1819850:G:A	putative exported protein	0	1	0.00319577	1	-0.403	1
chrEMRSA15:1819873:G:T		0	1	-0.000339318	1	-0.0668	1
chrEMRSA15:1819873:G:A		0	1	-0.00455911	1	-0.0929	1
chrEMRSA15:1819882:T:C		0	1	0.0409173	1	-0.0942	1
chrEMRSA15:1819886:c:cATGTAATA		0	1	-0.00513462	1	-0.108	1
chrEMRSA15:1819902:T:C		0	1	-0.00463646	1	-0.0124	1
chrEMRSA15:1819904:A:T		0	1	-2.10876e-05	1	-0.214	1
chrEMRSA15:1819908:T:C		0	1	-0.013844	1	-0.00454	1
chrEMRSA15:1819909:A:C		0	1	0.00534474	1	-0.0511	1
chrEMRSA15:1819914:C:G		0	1	-0.00665633	1	-0.00325	1
chrEMRSA15:1819917:A:T		0	1	0.00276315	1	-0.00561	1
chrEMRSA15:1819917:a:aT		0	1	-0.0134402	1	-0.0582	1
chrEMRSA15:1819921:T:C		0	1	-0.00653938	1	-0.0528	1
chrEMRSA15:1819928:T:G		NA	NA	-0.00151385	1	-0.000476	1
chrEMRSA15:1819937:T:C		NA	NA	0.000970305	1	-0.0309	1
chrEMRSA15:1819957:G:A	murC	0	1	-0.00312193	1	-0.242	1
chrEMRSA15:1819998:C:T	murC	0	1	-0.00477467	1	-0.0422	1
chrEMRSA15:1820002:T:A	murC	NA	NA	-0.0011761	1	-0.0481	1
chrEMRSA15:1820019:T:C	murC	0	1	-0.147936	1	-0.891	1
chrEMRSA15:1820023:A:G	murC	NA	NA	-0.0279279	1	0.0738	1
chrEMRSA15:1820045:A:G	murC	NA	NA	-0.00577242	1	-0.0509	1
chrEMRSA15:1820049:T:C	murC	NA	NA	0.00175067	1	-0.0718	1
chrEMRSA15:1820054:G:A	murC	0	1	0.00219382	1	-0.43	1
chrEMRSA15:1820059:T:C	murC	NA	NA	-0.0011761	1	-0.0481	1
chrEMRSA15:1820082:C:T	murC	0	1	-0.00274282	1	-0.241	1
chrEMRSA15:1820091:C:T	murC	NA	1	-0.0106374	1	0.0138	1
chrEMRSA15:1820116:A:G	murC	0	1	0.00557404	1	-0.167	1
chrEMRSA15:1820121:T:C	murC	0	1	-0.00652201	1	-0.0182	1
chrEMRSA15:1820131:A:G	murC	NA	NA	-0.00216891	1	-8.24e-06	1
chrEMRSA15:1820134:T:C	murC	NA	NA	-0.0941645	1	0.195	1
chrEMRSA15:1820137:T:C	murC	0	1	-0.00601503	1	-0.0789	1
chrEMRSA15:1820163:G:A	murC	0	1	-0.000604375	1	-0.0239	1
chrEMRSA15:1820167:T:C	murC	NA	NA	-0.0011761	1	-0.0481	1
chrEMRSA15:1820168:G:A	murC	NA	1	-0.0176447	1	0.287	1
chrEMRSA15:1820203:T:C	murC	NA	NA	-0.0011761	1	-0.0481	1
chrEMRSA15:1820206:T:C	murC	NA	NA	0.0632025	1	-0.134	1
chrEMRSA15:1820209:T:C	murC	0	1	-0.00201002	1	-0.00252	1
chrEMRSA15:1820224:G:A	murC	NA	NA	-0.00577242	1	-0.0509	1
chrEMRSA15:1820227:T:C	murC	NA	NA	-0.0941645	1	0.195	1
chrEMRSA15:1820227:T:A	murC	NA	NA	0.000857787	1	-0.000489	1
chrEMRSA15:1820244:C:T	murC	NA	NA	-0.0011761	1	-0.0481	1
chrEMRSA15:1820257:T:C	murC	0	1	-0.0169874	1	-0.0508	1
chrEMRSA15:1820258:G:T	murC	NA	NA	-0.0011761	1	-0.0481	1
chrEMRSA15:1820266:T:C	murC	0	1	0.0447764	1	-0.974	1
chrEMRSA15:1820273:G:A	murC	NA	NA	0.000230752	1	-0.000202	1
chrEMRSA15:1820275:C:T	murC	0	1	0.00699979	1	-0.985	1
chrEMRSA15:1820296:T:C	murC	NA	NA	0.262819	1	-0.0412	1
chrEMRSA15:1820311:T:C	murC	0	1	-0.00682164	1	-0.0337	1
chrEMRSA15:1820326:A:G	murC	NA	NA	-0.0692521	1	-0.0286	1
chrEMRSA15:1820359:A:G	murC	NA	NA	-0.0011761	1	-0.0481	1
chrEMRSA15:1820376:C:A	murC	0	1	-0.00213308	1	-0.0914	1
chrEMRSA15:1820377:A:G	murC	0	1	0.000455836	1	-0.235	1
chrEMRSA15:1820386:T:C	murC	NA	NA	-0.00577242	1	-0.0509	1
chrEMRSA15:1820406:T:G	murC	0.7029	1	0.0117436	1	-0.0644	1
chrEMRSA15:1820409:C:G	murC	NA	NA	0.00153205	1	-0.0626	1
chrEMRSA15:1820413:T:A	murC	NA	NA	-0.0123645	1	0.00111	1
chrEMRSA15:1820415:G:A	murC	0	1	-0.0282537	1	-0.00253	1
chrEMRSA15:1820449:T:C	murC	1.033	1	-0.00953278	1	0.101	1
chrEMRSA15:1820455:C:T	murC	0	1	0.00699979	1	-0.985	1
chrEMRSA15:1820479:T:C	murC	3.539	1	-0.0609138	1	0.0608	1
chrEMRSA15:1820484:A:G	murC	0	1	-0.0044586	1	-0.127	1
chrEMRSA15:1820485:C:T	murC	NA	NA	0.260522	1	-0.087	1
chrEMRSA15:1820485:C:G	murC	NA	NA	-0.0011761	1	-0.0481	1
chrEMRSA15:1820487:G:A	murC	0	1	-0.0143245	1	-0.0669	1
chrEMRSA15:1820491:G:T	murC	0	1	0.00335955	1	-0.314	1
chrEMRSA15:1820493:G:A	murC	0	1	-0.00943641	1	-0.0272	1
chrEMRSA15:1820496:C:T	murC	0	1	-0.00407891	1	-0.405	1
chrEMRSA15:1820509:A:C	murC	NA	NA	-0.0011761	1	-0.0481	1
chrEMRSA15:1820518:C:T	murC	0	1	-0.00500649	1	-0.0558	1
chrEMRSA15:1820536:T:C	murC	NA	1	-0.0126688	1	0.0468	1
chrEMRSA15:1820542:C:A	murC	NA	1	-0.0102506	1	0.0233	1
chrEMRSA15:1820542:C:T	murC	0	1	-0.00600368	1	-0.0943	1
chrEMRSA15:1820543:G:A	murC	0	1	0.0339732	1	-0.491	1
chrEMRSA15:1820547:T:C	murC	NA	1	-0.0108069	1	0.515	1
chrEMRSA15:1820554:A:G	murC	NA	1	-0.0192797	1	0.416	1
chrEMRSA15:1820556:T:C	murC	NA	NA	-0.000711285	1	-0.000573	1
chrEMRSA15:1820566:A:T	murC	NA	1	-0.0638058	1	0.0945	1
chrEMRSA15:1820578:A:C	murC	NA	NA	0.260522	1	-0.087	1
chrEMRSA15:1820580:C:T	murC	0	1	-0.00484782	1	-0.0239	1
chrEMRSA15:1820593:G:A	murC	0	1	0.0551408	1	-0.894	1
chrEMRSA15:1820594:T:A	murC	0	1	-0.00173254	1	-0.00333	1
chrEMRSA15:1820609:T:C	murC	0	1	-0.021249	1	-3.92e-05	1
chrEMRSA15:1820626:T:C	murC	0	1	0.00520349	1	-0.309	1
chrEMRSA15:1820628:A:G	murC	0	1	0.00699979	1	-0.985	1
chrEMRSA15:1820638:A:G	murC	NA	NA	0.00153205	1	-0.0626	1
chrEMRSA15:1820641:A:C	murC	NA	NA	-0.024695	1	0.00736	1
chrEMRSA15:1820656:A:G	murC	NA	NA	-0.0011761	1	-0.0481	1
chrEMRSA15:1820686:G:A	murC	NA	NA	0.000618391	1	-0.0309	1
chrEMRSA15:1820698:A:G	murC	NA	NA	-0.0941645	1	0.195	1
chrEMRSA15:1820716:A:G	murC	NA	NA	-0.0686384	1	0.0091	1
chrEMRSA15:1820752:A:T	murC	NA	NA	-0.0941645	1	0.195	1
chrEMRSA15:1820764:A:G	murC	NA	NA	-0.0011761	1	-0.0481	1
chrEMRSA15:1820773:A:C	murC	1.033	1	-0.00953278	1	0.101	1
chrEMRSA15:1820787:G:A	murC	0	1	-0.00487995	1	-0.00623	1
chrEMRSA15:1820811:C:T	murC	0	1	-0.00471542	1	-0.0658	1
chrEMRSA15:1820816:T:C	murC	0	1	-0.00089754	1	-0.00969	1
chrEMRSA15:1820818:A:G	murC	NA	1	-0.0132105	1	0.135	1
chrEMRSA15:1820825:T:C	murC	0	1	-0.00437124	1	-0.00628	1
chrEMRSA15:1820829:G:A	murC	0	1	-0.00951774	1	-0.0992	1
chrEMRSA15:1820829:G:T	murC	0	1	-0.00561474	1	-5.58e-05	1
chrEMRSA15:1820857:T:C	murC	NA	NA	-0.000295406	1	-0.00119	1
chrEMRSA15:1820869:C:T	murC	0	1	-0.0142059	1	-0.0841	1
chrEMRSA15:1820887:A:T	murC	NA	NA	0.00114574	1	-0.0726	1
chrEMRSA15:1820944:T:A	murC	NA	1	-0.0638058	1	0.0945	1
chrEMRSA15:1820997:C:G	murC	0	1	-0.000708794	1	-0.123	1
chrEMRSA15:1821000:T:A	murC	0	1	0.00704513	1	-0.98	1
chrEMRSA15:1821000:T:G	murC	NA	NA	-0.0011761	1	-0.0481	1
chrEMRSA15:1821004:C:A	murC	0	1	0.00652178	1	-0.0646	1
chrEMRSA15:1821019:T:C	murC	NA	NA	0.12568	1	NA	NA
chrEMRSA15:1821038:C:T	murC	0	1	-0.00424392	1	-0.00781	1
chrEMRSA15:1821041:G:A	murC	NA	1	-0.015044	1	0.997	1
chrEMRSA15:1821052:A:T	murC	NA	NA	-0.0011761	1	-0.0481	1
chrEMRSA15:1821062:A:G	murC	0	1	0.00457347	1	-0.0522	1
chrEMRSA15:1821066:C:T	murC	0	1	-0.00651239	1	-0.0171	1
chrEMRSA15:1821092:T:C	murC	NA	NA	-0.0185222	1	0.0212	1
chrEMRSA15:1821114:C:G	murC	NA	1	-0.0197848	1	0.969	1
chrEMRSA15:1821145:G:A	murC	NA	NA	-0.0011761	1	-0.0481	1
chrEMRSA15:1821163:T:C	murC	0	1	-0.00476983	1	-0.0655	1
chrEMRSA15:1821177:G:A	murC	0	1	-0.0168175	1	-0.0794	1
chrEMRSA15:1821197:T:A	murC	0	1	-0.00689605	1	-6.66e-06	1
chrEMRSA15:1821220:A:T	murC	0	1	0.00425221	1	-0.421	1
chrEMRSA15:1821301:G:A	FtsK/SpoIIIE family protein	0	1	0.00290735	1	-0.0684	1
chrEMRSA15:1821315:C:A	FtsK/SpoIIIE family protein	0	1	-0.0283715	1	-0.0273	1
chrEMRSA15:1821316:C:T	FtsK/SpoIIIE family protein	0	1	-0.00472409	1	-0.0348	1
chrEMRSA15:1821350:C:T	FtsK/SpoIIIE family protein	0	1	-0.00476046	1	-0.0957	1
chrEMRSA15:1821365:G:T	FtsK/SpoIIIE family protein	0	1	-0.00697972	1	-0.0363	1
chrEMRSA15:1821368:C:T	FtsK/SpoIIIE family protein	0	1	-0.00615932	1	-0.185	1
chrEMRSA15:1821379:G:A	FtsK/SpoIIIE family protein	0	1	-0.00747897	1	-0.889	1.60155e-07
chrEMRSA15:1821400:T:G	FtsK/SpoIIIE family protein	0	1	0.00488837	1	-0.00426	1
chrEMRSA15:1821417:T:C	FtsK/SpoIIIE family protein	NA	NA	-0.00577242	1	-0.0509	1
chrEMRSA15:1821421:G:A	FtsK/SpoIIIE family protein	0	1	-0.0045723	1	-0.0862	1
chrEMRSA15:1821447:C:T	FtsK/SpoIIIE family protein	0	1	-0.00644909	1	-0.0244	1
chrEMRSA15:1821455:C:T	FtsK/SpoIIIE family protein	0	1	-0.00231252	1	-0.0125	1
chrEMRSA15:1821463:T:C	FtsK/SpoIIIE family protein	0	1	-0.0104657	1	-0.0645	1
chrEMRSA15:1821466:T:C	FtsK/SpoIIIE family protein	NA	1	-0.0103751	1	0.974	1
chrEMRSA15:1821475:T:C	FtsK/SpoIIIE family protein	NA	1	-0.0143337	1	0.919	1
chrEMRSA15:1821490:G:A	FtsK/SpoIIIE family protein	0	1	-0.00470354	1	-0.0394	1
chrEMRSA15:1821490:G:T	FtsK/SpoIIIE family protein	NA	NA	0.00142393	1	-0.146	1
chrEMRSA15:1821495:tg:t	FtsK/SpoIIIE family protein	0	1	-0.00470734	1	-0.0359	1
chrEMRSA15:1821497:T:A	FtsK/SpoIIIE family protein	0	1	-0.00414811	1	-0.000262	1
chrEMRSA15:1821504:C:T	FtsK/SpoIIIE family protein	0	1	-0.0202854	1	-0.02	1
chrEMRSA15:1821516:T:G	FtsK/SpoIIIE family protein	0	1	0.0461871	1	-0.0903	1
chrEMRSA15:1821527:G:A	FtsK/SpoIIIE family protein	NA	NA	-0.0011761	1	-0.0481	1
chrEMRSA15:1821528:A:G	FtsK/SpoIIIE family protein	NA	NA	0.260522	1	-0.087	1
chrEMRSA15:1821535:G:T	FtsK/SpoIIIE family protein	0	1	-0.000475701	1	-0.00315	1
chrEMRSA15:1821558:A:T	FtsK/SpoIIIE family protein	NA	NA	-0.0941645	1	0.195	1
chrEMRSA15:1821609:A:G	FtsK/SpoIIIE family protein	0	1	-0.0130998	1	-6.85e-06	1
chrEMRSA15:1821614:G:A	FtsK/SpoIIIE family protein	0	1	-0.0116975	1	-0.0296	1
chrEMRSA15:1821632:C:T	FtsK/SpoIIIE family protein	NA	NA	0.000887793	1	-0.173	1
chrEMRSA15:1821648:G:A	FtsK/SpoIIIE family protein	NA	NA	-0.0941645	1	0.195	1
chrEMRSA15:1821665:G:A	FtsK/SpoIIIE family protein	0	1	-0.00458486	1	-0.00248	1
chrEMRSA15:1821671:C:A	FtsK/SpoIIIE family protein	0	1	0.00211198	1	-0.0403	1
chrEMRSA15:1821673:C:T	FtsK/SpoIIIE family protein	0	1	-0.0109274	1	-0.00014	1
chrEMRSA15:1821690:T:C	FtsK/SpoIIIE family protein	0	1	0.00699979	1	-0.985	1
chrEMRSA15:1821696:C:T	FtsK/SpoIIIE family protein	NA	NA	0.260522	1	-0.087	1
chrEMRSA15:1821706:C:T	FtsK/SpoIIIE family protein	0	1	0.00240857	1	-0.544	1
chrEMRSA15:1821723:T:G	FtsK/SpoIIIE family protein	NA	NA	0.00125582	1	-0.00156	1
chrEMRSA15:1821726:A:G	FtsK/SpoIIIE family protein	NA	NA	0.00042258	1	-0.131	1
chrEMRSA15:1821730:C:T	FtsK/SpoIIIE family protein	0	1	-0.00664262	1	-0.188	1
chrEMRSA15:1821732:T:C	FtsK/SpoIIIE family protein	NA	1	-0.0638058	1	0.0945	1
chrEMRSA15:1821735:T:A	FtsK/SpoIIIE family protein	NA	NA	0.00114574	1	-0.0726	1
chrEMRSA15:1821741:G:A	FtsK/SpoIIIE family protein	NA	NA	-0.090958	1	0.00496	1
chrEMRSA15:1821759:T:A	FtsK/SpoIIIE family protein	NA	NA	0.00114574	1	-0.0726	1
chrEMRSA15:1821795:T:C	FtsK/SpoIIIE family protein	NA	NA	0.262819	1	-0.0412	1
chrEMRSA15:1821798:C:T	FtsK/SpoIIIE family protein	0	1	-0.00464028	1	-0.0388	1
chrEMRSA15:1821819:C:T	FtsK/SpoIIIE family protein	5.245	1	-0.0965043	1	-0.906	1
chrEMRSA15:1821839:C:T	FtsK/SpoIIIE family protein	0	1	-0.00419944	1	-0.000247	1
chrEMRSA15:1821846:C:T	FtsK/SpoIIIE family protein	NA	NA	-0.0011761	1	-0.0481	1
chrEMRSA15:1821849:C:T	FtsK/SpoIIIE family protein	NA	NA	0.0623482	1	0.0719	1
chrEMRSA15:1821861:C:T	FtsK/SpoIIIE family protein	0	1	-0.00708158	1	-4.42e-05	1
chrEMRSA15:1821863:G:A	FtsK/SpoIIIE family protein	0	1	-0.00469719	1	-0.0433	1
chrEMRSA15:1821870:C:T	FtsK/SpoIIIE family protein	0	1	-0.0104438	1	-5.66e-05	1
chrEMRSA15:1821888:C:T	FtsK/SpoIIIE family protein	NA	1	-0.0638058	1	0.0945	1
chrEMRSA15:1821900:A:T	FtsK/SpoIIIE family protein	NA	1	0.191921	1	-0.018	1
chrEMRSA15:1821915:C:A	FtsK/SpoIIIE family protein	0	1	-0.00438818	1	-0.00418	1
chrEMRSA15:1821916:A:T	FtsK/SpoIIIE family protein	0	1	-0.00664138	1	-0.126	1
chrEMRSA15:1821952:G:T	FtsK/SpoIIIE family protein	NA	1	-0.0110874	1	0.789	1
chrEMRSA15:1821960:G:A	FtsK/SpoIIIE family protein	0	0.0597728	0.124849	1	-0.874	1
chrEMRSA15:1821966:A:G	FtsK/SpoIIIE family protein	NA	NA	0.00162034	1	-0.0582	1
chrEMRSA15:1821969:G:A	FtsK/SpoIIIE family protein	NA	1	-0.0638058	1	0.0945	1
chrEMRSA15:1821995:G:T	FtsK/SpoIIIE family protein	NA	NA	0.129694	1	-0.0789	1
chrEMRSA15:1822000:A:T	FtsK/SpoIIIE family protein	0	1	-0.00460679	1	-0.0156	1
chrEMRSA15:1822011:G:A	FtsK/SpoIIIE family protein	NA	1	-0.0638257	1	0.0651	1
chrEMRSA15:1822043:C:T	FtsK/SpoIIIE family protein	0	1	-0.00326596	1	-0.0241	1
chrEMRSA15:1822054:A:C	FtsK/SpoIIIE family protein	0	1	0.00190566	1	-0.141	1
chrEMRSA15:1822077:A:T	FtsK/SpoIIIE family protein	NA	NA	-0.00577242	1	-0.0509	1
chrEMRSA15:1822087:G:A	FtsK/SpoIIIE family protein	0	1	-0.00465642	1	-0.034	1
chrEMRSA15:1822090:G:T	FtsK/SpoIIIE family protein	0	1	-0.00477281	1	-0.098	1
chrEMRSA15:1822095:T:C	FtsK/SpoIIIE family protein	NA	NA	0.000618391	1	-0.0309	1
chrEMRSA15:1822107:T:C	FtsK/SpoIIIE family protein	232.1	4.09443e-38	-0.149702	1	0.384	1
chrEMRSA15:1822112:C:T	FtsK/SpoIIIE family protein	0	1	0.00203162	1	-0.0703	1
chrEMRSA15:1822113:G:A	FtsK/SpoIIIE family protein	NA	1	0.190277	1	-0.0654	1
chrEMRSA15:1822140:G:A	FtsK/SpoIIIE family protein	0	1	0.213831	1	-0.0393	1
chrEMRSA15:1822164:C:T	FtsK/SpoIIIE family protein	NA	NA	-0.00442849	1	-0.067	1
chrEMRSA15:1822168:A:T	FtsK/SpoIIIE family protein	0.4997	1	-0.0660861	1	0.317	1
chrEMRSA15:1822169:T:C	FtsK/SpoIIIE family protein	NA	1	-0.0202557	1	0.925	1
chrEMRSA15:1822180:C:G	FtsK/SpoIIIE family protein	0	1	-0.00680529	1	-0.0239	1
chrEMRSA15:1822191:C:T	FtsK/SpoIIIE family protein	NA	NA	0.00153205	1	-0.0626	1
chrEMRSA15:1822197:T:G	FtsK/SpoIIIE family protein	NA	1	-0.0628268	1	-0.0165	1
chrEMRSA15:1822200:A:T	FtsK/SpoIIIE family protein	NA	NA	0.00114574	1	-0.0726	1
chrEMRSA15:1822209:T:C	FtsK/SpoIIIE family protein	NA	1	-0.010204	1	0.269	1
chrEMRSA15:1822218:T:C	FtsK/SpoIIIE family protein	NA	NA	-0.0011761	1	-0.0481	1
chrEMRSA15:1822242:C:T	FtsK/SpoIIIE family protein	NA	NA	0.000970305	1	-0.0309	1
chrEMRSA15:1822252:G:A	FtsK/SpoIIIE family protein	0.009333	5.33455e-28	0.0709742	1	-0.0957	1
chrEMRSA15:1822257:A:G	FtsK/SpoIIIE family protein	NA	NA	-0.0089448	1	0.443	1
chrEMRSA15:1822273:C:T	FtsK/SpoIIIE family protein	0	1	-0.0139118	1	-0.106	1
chrEMRSA15:1822278:C:T	FtsK/SpoIIIE family protein	4.067	1	-0.0872999	1	-0.265	1
chrEMRSA15:1822284:T:C	FtsK/SpoIIIE family protein	NA	NA	0.000970305	1	-0.0309	1
chrEMRSA15:1822289:A:T	FtsK/SpoIIIE family protein	0	1	-0.00474197	1	-0.36	1
chrEMRSA15:1822299:A:T	FtsK/SpoIIIE family protein	NA	NA	0.000887793	1	-0.173	1
chrEMRSA15:1822300:G:A	FtsK/SpoIIIE family protein	0	1	-0.000347878	1	-0.206	1
chrEMRSA15:1822334:G:A	FtsK/SpoIIIE family protein	0	1	-0.00825258	1	-0.0594	1
chrEMRSA15:1822344:C:T	FtsK/SpoIIIE family protein	0	1	-0.0294996	1	-0.852	1
chrEMRSA15:1822347:C:A	FtsK/SpoIIIE family protein	NA	NA	0.000970305	1	-0.0309	1
chrEMRSA15:1822362:C:T	FtsK/SpoIIIE family protein	NA	1	-0.0137515	1	0.934	1
chrEMRSA15:1822377:A:C	FtsK/SpoIIIE family protein	0	1	-0.00471597	1	-0.0876	1
chrEMRSA15:1822384:C:G	FtsK/SpoIIIE family protein	0	1	-0.0161256	1	-0.00414	1
chrEMRSA15:1822387:G:A	FtsK/SpoIIIE family protein	NA	1	-0.0110874	1	0.789	1
chrEMRSA15:1822398:A:T	FtsK/SpoIIIE family protein	NA	NA	0.0708031	1	-0.0168	1
chrEMRSA15:1822401:C:T	FtsK/SpoIIIE family protein	NA	NA	0.000887793	1	-0.173	1
chrEMRSA15:1822416:A:G	FtsK/SpoIIIE family protein	NA	NA	0.00153205	1	-0.0626	1
chrEMRSA15:1822458:C:T	FtsK/SpoIIIE family protein	NA	NA	0.000857096	1	-0.0385	1
chrEMRSA15:1822467:T:C	FtsK/SpoIIIE family protein	NA	NA	-0.000873504	1	-8.85e-06	1
chrEMRSA15:1822476:A:T	FtsK/SpoIIIE family protein	NA	NA	-0.0304176	1	-0.128	1
chrEMRSA15:1822479:A:T	FtsK/SpoIIIE family protein	NA	NA	-0.00577242	1	-0.0509	1
chrEMRSA15:1822492:G:A	FtsK/SpoIIIE family protein	0	1	-0.00464875	1	-0.0209	1
chrEMRSA15:1822511:C:T	FtsK/SpoIIIE family protein	0	1	-0.00468702	1	-0.058	1
chrEMRSA15:1822518:A:G	FtsK/SpoIIIE family protein	NA	NA	-0.0304176	1	-0.128	1
chrEMRSA15:1822533:T:C	FtsK/SpoIIIE family protein	NA	NA	-0.00266364	1	-0.000379	1
chrEMRSA15:1822536:T:A	FtsK/SpoIIIE family protein	NA	1	-0.0638058	1	0.0945	1
chrEMRSA15:1822540:T:G	FtsK/SpoIIIE family protein	0	1	-0.00466148	1	-0.0371	1
chrEMRSA15:1822541:C:T	FtsK/SpoIIIE family protein	0	1	-0.00450573	1	-0.0592	1
chrEMRSA15:1822548:T:A	FtsK/SpoIIIE family protein	NA	NA	-0.00577242	1	-0.0509	1
chrEMRSA15:1822548:T:C	FtsK/SpoIIIE family protein	0	1	0.00440606	1	-0.00668	1
chrEMRSA15:1822557:G:A	FtsK/SpoIIIE family protein	0	1	0.00684789	1	-0.641	1
chrEMRSA15:1822565:A:G	FtsK/SpoIIIE family protein	NA	NA	-0.00577242	1	-0.0509	1
chrEMRSA15:1822575:C:A	FtsK/SpoIIIE family protein	NA	NA	0.0666415	1	-0.0312	1
chrEMRSA15:1822578:T:C	FtsK/SpoIIIE family protein	0	1	-0.00670132	1	-0.0267	1
chrEMRSA15:1822596:A:C	FtsK/SpoIIIE family protein	0	1	-0.00193337	1	-0.00133	1
chrEMRSA15:1822598:T:C	FtsK/SpoIIIE family protein	0	1	-0.00903091	1	-0.0515	1
chrEMRSA15:1822602:G:C	FtsK/SpoIIIE family protein	0	1	-0.00170916	1	-0.0539	1
chrEMRSA15:1822604:C:A	FtsK/SpoIIIE family protein	NA	NA	0.000460339	1	-8.83e-05	1
chrEMRSA15:1822605:C:T	FtsK/SpoIIIE family protein	NA	NA	0.00206582	1	-0.176	1
chrEMRSA15:1822606:T:A	FtsK/SpoIIIE family protein	NA	NA	-0.0379252	1	0.133	1
chrEMRSA15:1822608:G:A	FtsK/SpoIIIE family protein	0	1	-0.0164563	1	-0.0228	1
chrEMRSA15:1822611:C:A	FtsK/SpoIIIE family protein	NA	NA	0.00142159	1	-0.232	1
chrEMRSA15:1822613:G:A	FtsK/SpoIIIE family protein	0	1	-0.025445	1	-0.889	1
chrEMRSA15:1822624:T:A	FtsK/SpoIIIE family protein	NA	NA	-0.0206776	1	0.0921	1
chrEMRSA15:1822628:G:A	FtsK/SpoIIIE family protein	0	1	0.00234772	1	-0.135	1
chrEMRSA15:1822629:T:C	FtsK/SpoIIIE family protein	NA	NA	0.000545528	1	-0.0281	1
chrEMRSA15:1822642:G:A	FtsK/SpoIIIE family protein	NA	1	-0.0196106	1	0.299	1
chrEMRSA15:1822647:A:T	FtsK/SpoIIIE family protein	NA	NA	0.00142393	1	-0.146	1
chrEMRSA15:1822652:G:A	FtsK/SpoIIIE family protein	0	1	-0.00476711	1	-0.0439	1
chrEMRSA15:1822679:T:C	FtsK/SpoIIIE family protein	0	1	0.00257177	1	-0.0754	1
chrEMRSA15:1822684:G:A	FtsK/SpoIIIE family protein	0	1	0.00142282	1	-0.411	1
chrEMRSA15:1822685:G:A	FtsK/SpoIIIE family protein	0	1	0.00357133	1	-0.13	1
chrEMRSA15:1822691:A:T	FtsK/SpoIIIE family protein	NA	NA	-0.0290999	1	-0.0178	1
chrEMRSA15:1822692:T:A	FtsK/SpoIIIE family protein	NA	NA	0.262819	1	-0.0412	1
chrEMRSA15:1822693:G:A	FtsK/SpoIIIE family protein	NA	NA	0.00114574	1	-0.0726	1
chrEMRSA15:1822698:T:A	FtsK/SpoIIIE family protein	NA	NA	-0.0011761	1	-0.0481	1
chrEMRSA15:1822703:C:T	FtsK/SpoIIIE family protein	NA	NA	-0.0101002	1	0.349	1
chrEMRSA15:1822714:G:C	FtsK/SpoIIIE family protein	NA	1	-0.0926272	1	0.0083	1
chrEMRSA15:1822714:G:T	FtsK/SpoIIIE family protein	0	1	0.00461934	1	-0.00708	1
chrEMRSA15:1822715:C:A	FtsK/SpoIIIE family protein	NA	NA	-0.0011761	1	-0.0481	1
chrEMRSA15:1822718:C:T	FtsK/SpoIIIE family protein	0	1	-0.00979271	1	-0.0322	1
chrEMRSA15:1822723:T:G	FtsK/SpoIIIE family protein	NA	NA	0.0412604	1	0.0356	1
chrEMRSA15:1822724:G:A	FtsK/SpoIIIE family protein	NA	NA	-0.0179411	1	0.0878	1
chrEMRSA15:1822725:T:C	FtsK/SpoIIIE family protein	NA	NA	-0.0178318	1	0.00553	1
chrEMRSA15:1822728:G:A	FtsK/SpoIIIE family protein	NA	NA	0.238943	1	-0.056	1
chrEMRSA15:1822731:C:T	FtsK/SpoIIIE family protein	NA	NA	-0.0941645	1	0.195	1
chrEMRSA15:1822731:C:A	FtsK/SpoIIIE family protein	NA	NA	-0.0011761	1	-0.0481	1
chrEMRSA15:1822735:C:T	FtsK/SpoIIIE family protein	0	1	0.00701102	1	-0.0701	1
chrEMRSA15:1822736:G:T	FtsK/SpoIIIE family protein	0	1	0.0014679	1	-0.0919	1
chrEMRSA15:1822739:G:T	FtsK/SpoIIIE family protein	NA	NA	-0.0167239	1	-0.0475	1
chrEMRSA15:1822754:C:T	FtsK/SpoIIIE family protein	NA	NA	0.000887793	1	-0.173	1
chrEMRSA15:1822769:G:T	FtsK/SpoIIIE family protein	NA	NA	0.0676882	1	0.268	1
chrEMRSA15:1822770:A:G	FtsK/SpoIIIE family protein	NA	NA	-0.0941645	1	0.195	1
chrEMRSA15:1822781:A:T	FtsK/SpoIIIE family protein	NA	1	-0.0638058	1	0.0945	1
chrEMRSA15:1822782:A:T	FtsK/SpoIIIE family protein	NA	NA	0.0174822	1	0.0686	1
chrEMRSA15:1822783:G:A	FtsK/SpoIIIE family protein	NA	NA	0.262819	1	-0.0412	1
chrEMRSA15:1822784:G:A	FtsK/SpoIIIE family protein	NA	NA	0.0175257	1	0.0504	1
chrEMRSA15:1822787:G:T	FtsK/SpoIIIE family protein	NA	NA	-0.0185222	1	0.0212	1
chrEMRSA15:1822790:A:T	FtsK/SpoIIIE family protein	0	1	-0.00161693	1	-0.0464	1
chrEMRSA15:1822794:T:A	FtsK/SpoIIIE family protein	NA	NA	-0.0011761	1	-0.0481	1
chrEMRSA15:1822821:T:C	FtsK/SpoIIIE family protein	0	1	-0.00477548	1	-0.0553	1
chrEMRSA15:1822822:C:T	FtsK/SpoIIIE family protein	NA	1	-0.119395	1	0.126	1
chrEMRSA15:1822830:A:T	FtsK/SpoIIIE family protein	NA	NA	0.000897621	1	-0.0884	1
chrEMRSA15:1822833:G:A	FtsK/SpoIIIE family protein	0	1	0.00273749	1	-0.0041	1
chrEMRSA15:1822837:G:T	FtsK/SpoIIIE family protein	NA	NA	0.262819	1	-0.0412	1
chrEMRSA15:1822837:G:A	FtsK/SpoIIIE family protein	NA	NA	-0.00577242	1	-0.0509	1
chrEMRSA15:1822838:G:T	FtsK/SpoIIIE family protein	NA	NA	-0.0941645	1	0.195	1
chrEMRSA15:1822849:T:G	FtsK/SpoIIIE family protein	NA	NA	0.000911965	1	-0.0708	1
chrEMRSA15:1822850:C:T	FtsK/SpoIIIE family protein	0	1	-0.00467605	1	-0.226	1
chrEMRSA15:1822853:C:T	FtsK/SpoIIIE family protein	0	1	-0.00487213	1	-0.032	1
chrEMRSA15:1822854:G:A	FtsK/SpoIIIE family protein	0	1	0.00129236	1	-0.0676	1
chrEMRSA15:1822864:G:A	FtsK/SpoIIIE family protein	NA	NA	-0.0206776	1	0.0921	1
chrEMRSA15:1822877:C:A	FtsK/SpoIIIE family protein	NA	NA	-0.0011761	1	-0.0481	1
chrEMRSA15:1822877:C:T	FtsK/SpoIIIE family protein	NA	NA	-0.0019007	1	-0.000116	1
chrEMRSA15:1822880:C:T	FtsK/SpoIIIE family protein	0	1	0.00434807	1	-0.117	1
chrEMRSA15:1822883:A:T	FtsK/SpoIIIE family protein	0	1	-0.00615932	1	-0.185	1
chrEMRSA15:1822895:A:G	FtsK/SpoIIIE family protein	NA	NA	-0.0586964	1	0.0193	1
chrEMRSA15:1822898:T:C	FtsK/SpoIIIE family protein	0	1	0.0025776	1	-0.322	1
chrEMRSA15:1822899:T:C	FtsK/SpoIIIE family protein	0	1	0.00261361	1	-0.0568	1
chrEMRSA15:1822900:G:A	FtsK/SpoIIIE family protein	0	1	0.00165655	1	-0.935	1
chrEMRSA15:1822907:C:G	FtsK/SpoIIIE family protein	NA	NA	0.00203293	1	-0.0612	1
chrEMRSA15:1822908:A:T	FtsK/SpoIIIE family protein	NA	NA	0.00114574	1	-0.0726	1
chrEMRSA15:1822919:T:C	FtsK/SpoIIIE family protein	NA	1	-0.102533	1	0.0374	1
chrEMRSA15:1822924:A:C	FtsK/SpoIIIE family protein	NA	NA	0.000887793	1	-0.173	1
chrEMRSA15:1822941:G:A	FtsK/SpoIIIE family protein	NA	NA	-0.0100837	1	0.0759	1
chrEMRSA15:1822942:C:T	FtsK/SpoIIIE family protein	NA	NA	0.135158	1	NA	NA
chrEMRSA15:1822944:T:C	FtsK/SpoIIIE family protein	NA	NA	-0.00577242	1	-0.0509	1
chrEMRSA15:1822954:A:G	FtsK/SpoIIIE family protein	NA	1	-0.0638058	1	0.0945	1
chrEMRSA15:1822959:C:T	FtsK/SpoIIIE family protein	NA	NA	0.00163924	1	-0.131	1
chrEMRSA15:1822966:G:A	FtsK/SpoIIIE family protein	0	1	-0.0040606	1	-0.0568	1
chrEMRSA15:1822968:T:A	FtsK/SpoIIIE family protein	NA	NA	0.00142159	1	-0.232	1
chrEMRSA15:1822975:G:A	FtsK/SpoIIIE family protein	NA	NA	-0.0106854	1	0.0677	1
chrEMRSA15:1822981:G:C	FtsK/SpoIIIE family protein	NA	NA	-2.8403e-05	1	-0.000736	1
chrEMRSA15:1822989:C:A	FtsK/SpoIIIE family protein	NA	NA	-0.00577242	1	-0.0509	1
chrEMRSA15:1822993:G:A	FtsK/SpoIIIE family protein	NA	NA	-0.0011761	1	-0.0481	1
chrEMRSA15:1822999:T:G	FtsK/SpoIIIE family protein	NA	NA	-0.0941645	1	0.195	1
chrEMRSA15:1823006:C:T	FtsK/SpoIIIE family protein	NA	NA	-0.0011761	1	-0.0481	1
chrEMRSA15:1823016:A:T	FtsK/SpoIIIE family protein	NA	NA	-0.0941645	1	0.195	1
chrEMRSA15:1823029:T:G	FtsK/SpoIIIE family protein	NA	NA	0.262819	1	-0.0412	1
chrEMRSA15:1823032:G:C	FtsK/SpoIIIE family protein	NA	NA	-0.00577242	1	-0.0509	1
chrEMRSA15:1823036:G:A	FtsK/SpoIIIE family protein	0	1	0.00316099	1	-0.159	1
chrEMRSA15:1823037:A:G	FtsK/SpoIIIE family protein	NA	1	-0.102533	1	0.0374	1
chrEMRSA15:1823039:C:T	FtsK/SpoIIIE family protein	0	1	0.00482293	1	-0.0427	1
chrEMRSA15:1823043:A:C	FtsK/SpoIIIE family protein	NA	NA	-0.0011761	1	-0.0481	1
chrEMRSA15:1823045:G:T	FtsK/SpoIIIE family protein	0	1	-0.00472827	1	-0.0887	1
chrEMRSA15:1823047:T:C	FtsK/SpoIIIE family protein	0	1	-0.00123808	1	-0.0827	1
chrEMRSA15:1823049:A:G	FtsK/SpoIIIE family protein	0	1	-0.00288497	1	-0.128	1
chrEMRSA15:1823051:T:C	FtsK/SpoIIIE family protein	NA	NA	-0.00577242	1	-0.0509	1
chrEMRSA15:1823053:T:C	FtsK/SpoIIIE family protein	NA	NA	-0.0196543	1	0.0433	1
chrEMRSA15:1823054:T:G	FtsK/SpoIIIE family protein	NA	NA	0.00153205	1	-0.0626	1
chrEMRSA15:1823054:T:C	FtsK/SpoIIIE family protein	0	1	-0.00423762	1	-0.00417	1
chrEMRSA15:1823056:T:C	FtsK/SpoIIIE family protein	0	1	0.0931049	1	-0.00257	1
chrEMRSA15:1823057:C:T	FtsK/SpoIIIE family protein	0	1	-0.0250319	1	-0.0156	1
chrEMRSA15:1823060:C:T	FtsK/SpoIIIE family protein	0	1	0.00142282	1	-0.411	1
chrEMRSA15:1823064:G:A	FtsK/SpoIIIE family protein	0	1	-0.0110496	1	-0.0904	1
chrEMRSA15:1823069:A:G	FtsK/SpoIIIE family protein	0	1	0.00363215	1	-0.0767	1
chrEMRSA15:1823073:C:T	FtsK/SpoIIIE family protein	NA	NA	-0.0941645	1	0.195	1
chrEMRSA15:1823073:C:A	FtsK/SpoIIIE family protein	NA	NA	0.00042258	1	-0.131	1
chrEMRSA15:1823080:T:C	FtsK/SpoIIIE family protein	NA	NA	-0.0011761	1	-0.0481	1
chrEMRSA15:1823083:G:A	FtsK/SpoIIIE family protein	0.0895	1	-0.103682	1	0.242	1
chrEMRSA15:1823083:G:T	FtsK/SpoIIIE family protein	0	1	-0.00460761	1	-0.0212	1
chrEMRSA15:1823083:G:C	FtsK/SpoIIIE family protein	NA	NA	0	1	NA	NA
chrEMRSA15:1823097:T:C	FtsK/SpoIIIE family protein	NA	NA	0.262819	1	-0.0412	1
chrEMRSA15:1823099:T:C	FtsK/SpoIIIE family protein	0	1	0.00447516	1	-0.127	1
chrEMRSA15:1823100:G:A	FtsK/SpoIIIE family protein	0	0.528819	-0.0421335	1	-0.052	1
chrEMRSA15:1823115:A:T	FtsK/SpoIIIE family protein	1.5	1	-0.125358	1	-0.0185	1
chrEMRSA15:1823116:T:G	FtsK/SpoIIIE family protein	0	1	-0.00161693	1	-0.0464	1
chrEMRSA15:1823117:C:A	FtsK/SpoIIIE family protein	0.01793	0.0385779	-0.00250367	1	-0.264	1
chrEMRSA15:1823118:A:C	FtsK/SpoIIIE family protein	NA	NA	-0.0011761	1	-0.0481	1
chrEMRSA15:1823119:G:A	FtsK/SpoIIIE family protein	NA	1	-0.102533	1	0.0374	1
chrEMRSA15:1823120:A:T	FtsK/SpoIIIE family protein	0.185	1	0.033593	1	-0.0148	1
chrEMRSA15:1823120:A:G	FtsK/SpoIIIE family protein	NA	NA	0	1	NA	NA
chrEMRSA15:1823121:G:T	FtsK/SpoIIIE family protein	5.245	1	-0.018275	1	-0.896	1
chrEMRSA15:1823121:G:A	FtsK/SpoIIIE family protein	NA	1	0.166799	1	0.0182	1
chrEMRSA15:1823121:G:C	FtsK/SpoIIIE family protein	NA	NA	0	1	NA	NA
chrEMRSA15:1823126:A:T	FtsK/SpoIIIE family protein	NA	NA	0.00365071	1	-0.244	1
chrEMRSA15:1823129:A:T	FtsK/SpoIIIE family protein	NA	NA	0.00153205	1	-0.0626	1
chrEMRSA15:1823132:G:A	FtsK/SpoIIIE family protein	NA	NA	0.000970305	1	-0.0309	1
chrEMRSA15:1823135:C:T	FtsK/SpoIIIE family protein	0.4839	1	-0.0712199	1	0.0296	1
chrEMRSA15:1823135:C:G	FtsK/SpoIIIE family protein	NA	NA	0	1	NA	NA
chrEMRSA15:1823135:C:A	FtsK/SpoIIIE family protein	NA	NA	0	1	NA	NA
chrEMRSA15:1823137:G:T	FtsK/SpoIIIE family protein	0.6897	1	-0.0464542	1	0.0597	1
chrEMRSA15:1823138:C:T	FtsK/SpoIIIE family protein	0.6181	1	-0.0858277	1	0.0289	1
chrEMRSA15:1823138:C:G	FtsK/SpoIIIE family protein	NA	NA	0	1	NA	NA
chrEMRSA15:1823141:G:C	FtsK/SpoIIIE family protein	0.3677	1	-0.113977	1	0.0253	1
chrEMRSA15:1823141:G:T	FtsK/SpoIIIE family protein	NA	NA	0	1	NA	NA
chrEMRSA15:1823143:C:G	FtsK/SpoIIIE family protein	1.306	1	-0.0672672	1	0.00923	1
chrEMRSA15:1823143:C:T	FtsK/SpoIIIE family protein	NA	NA	-0.0011761	1	-0.0481	1
chrEMRSA15:1823143:C:A	FtsK/SpoIIIE family protein	NA	NA	0	1	NA	NA
chrEMRSA15:1823149:G:T	FtsK/SpoIIIE family protein	NA	NA	-0.0089448	1	0.443	1
chrEMRSA15:1823150:G:T	FtsK/SpoIIIE family protein	0.2618	1	0.0292354	1	-0.0215	1
chrEMRSA15:1823150:G:C	FtsK/SpoIIIE family protein	NA	NA	0	1	NA	NA
chrEMRSA15:1823152:T:A	FtsK/SpoIIIE family protein	1.05	1	-0.00348012	1	0.028	1
chrEMRSA15:1823152:T:C	FtsK/SpoIIIE family protein	NA	NA	0	1	NA	NA
chrEMRSA15:1823154:G:T	FtsK/SpoIIIE family protein	1.244	1	-0.0107972	1	0.075	1
chrEMRSA15:1823154:G:A	FtsK/SpoIIIE family protein	NA	NA	0	1	NA	NA
chrEMRSA15:1823159:C:T	FtsK/SpoIIIE family protein	NA	NA	0.00142159	1	-0.232	1
chrEMRSA15:1823160:A:G	FtsK/SpoIIIE family protein	NA	NA	-0.0185222	1	0.0212	1
chrEMRSA15:1823164:A:G	FtsK/SpoIIIE family protein	NA	1	0.19538	1	0.0177	1
chrEMRSA15:1823164:A:T	FtsK/SpoIIIE family protein	NA	NA	0	1	NA	NA
chrEMRSA15:1823165:C:T	FtsK/SpoIIIE family protein	NA	NA	0.000970305	1	-0.0309	1
chrEMRSA15:1823168:C:T	FtsK/SpoIIIE family protein	0	1	-0.0046824	1	-0.248	1
chrEMRSA15:1823171:G:T	FtsK/SpoIIIE family protein	NA	NA	0.00042258	1	-0.131	1
chrEMRSA15:1823172:T:C	FtsK/SpoIIIE family protein	0	0.528819	-0.0217628	1	-0.0609	1
chrEMRSA15:1823172:T:G	FtsK/SpoIIIE family protein	NA	NA	0	1	NA	NA
chrEMRSA15:1823173:T:A	FtsK/SpoIIIE family protein	0	1	-0.00728214	1	-3.59e-06	1
chrEMRSA15:1823183:C:T	FtsK/SpoIIIE family protein	NA	NA	-0.00577242	1	-0.0509	1
chrEMRSA15:1823190:T:C	FtsK/SpoIIIE family protein	0	1	-0.00980762	1	-0.131	1
chrEMRSA15:1823198:A:G	FtsK/SpoIIIE family protein	0	1	0.00699979	1	-0.985	1
chrEMRSA15:1823200:A:G	FtsK/SpoIIIE family protein	0	1	-0.00469617	1	-0.0944	1
chrEMRSA15:1823203:T:C	FtsK/SpoIIIE family protein	NA	1	-0.0107534	1	0.138	1
chrEMRSA15:1823205:G:T	FtsK/SpoIIIE family protein	NA	NA	-0.00577242	1	-0.0509	1
chrEMRSA15:1823206:A:C	FtsK/SpoIIIE family protein	0	1	0.00122785	1	-0.0746	1
chrEMRSA15:1823212:G:A	FtsK/SpoIIIE family protein	0	1	0.139492	1	-0.0953	1
chrEMRSA15:1823239:T:G	FtsK/SpoIIIE family protein	NA	1	-0.0202639	1	0.77	1
chrEMRSA15:1823246:C:T	FtsK/SpoIIIE family protein	1.14	1	0.0946812	1	0.0055	1
chrEMRSA15:1823248:G:T	FtsK/SpoIIIE family protein	0	1	0.00440606	1	-0.00668	1
chrEMRSA15:1823250:T:A	FtsK/SpoIIIE family protein	NA	NA	-0.0941645	1	0.195	1
chrEMRSA15:1823253:C:G	FtsK/SpoIIIE family protein	0	1	0.00226059	1	-0.0751	1
chrEMRSA15:1823259:G:A	FtsK/SpoIIIE family protein	0.1458	1	-0.0341542	1	-0.0921	1
chrEMRSA15:1823261:C:A	FtsK/SpoIIIE family protein	NA	1	-0.020285	1	0.918	1
chrEMRSA15:1823274:T:C	FtsK/SpoIIIE family protein	NA	NA	-0.0931059	1	0.0567	1
chrEMRSA15:1823290:G:A	FtsK/SpoIIIE family protein	0	1	-0.00612094	1	-0.0127	1
chrEMRSA15:1823310:C:G	FtsK/SpoIIIE family protein	NA	NA	-0.0011761	1	-0.0481	1
chrEMRSA15:1823311:T:C	FtsK/SpoIIIE family protein	0	1	0.00193553	1	-0.0614	1
chrEMRSA15:1823314:G:A	FtsK/SpoIIIE family protein	4.067	1	-0.0872999	1	-0.265	1
chrEMRSA15:1823316:A:G	FtsK/SpoIIIE family protein	NA	NA	-0.00577242	1	-0.0509	1
chrEMRSA15:1823320:A:G	FtsK/SpoIIIE family protein	3.539	1	-0.0622275	1	-0.106	1
chrEMRSA15:1823342:C:T	FtsK/SpoIIIE family protein	NA	NA	0.00114574	1	-0.0726	1
chrEMRSA15:1823344:A:C	FtsK/SpoIIIE family protein	NA	NA	-0.00577242	1	-0.0509	1
chrEMRSA15:1823354:C:T	FtsK/SpoIIIE family protein	NA	NA	0.262819	1	-0.0412	1
chrEMRSA15:1823355:A:G	FtsK/SpoIIIE family protein	0	1	-0.00599792	1	-0.000125	1
chrEMRSA15:1823360:C:T	FtsK/SpoIIIE family protein	0	1	-0.00982903	1	-0.00554	1
chrEMRSA15:1823364:T:C	FtsK/SpoIIIE family protein	NA	NA	-0.0011761	1	-0.0481	1
chrEMRSA15:1823366:C:T	FtsK/SpoIIIE family protein	0	1	-0.0298129	1	-0.14	1
chrEMRSA15:1823366:C:A	FtsK/SpoIIIE family protein	NA	NA	-0.0011761	1	-0.0481	1
chrEMRSA15:1823373:ttgcacattttctgtaatttctgcgtta:t	FtsK/SpoIIIE family protein	9.333	1	-0.0262198	1	-0.127	1
chrEMRSA15:1823375:G:C	FtsK/SpoIIIE family protein	0	1	0.00927488	1	-0.288	1
chrEMRSA15:1823378:C:T	FtsK/SpoIIIE family protein	0	1	-0.00773816	1	-0.0514	1
chrEMRSA15:1823380:T:C	FtsK/SpoIIIE family protein	0.1071	1	-0.0363943	1	0.127	1
chrEMRSA15:1823388:A:T	FtsK/SpoIIIE family protein	NA	NA	-0.0011761	1	-0.0481	1
chrEMRSA15:1823390:T:C	FtsK/SpoIIIE family protein	0.1071	1	-0.0371749	1	0.126	1
chrEMRSA15:1823398:T:C	FtsK/SpoIIIE family protein	NA	NA	-0.00577242	1	-0.0509	1
chrEMRSA15:1823399:T:C	FtsK/SpoIIIE family protein	NA	NA	-0.0011761	1	-0.0481	1
chrEMRSA15:1823400:A:T	FtsK/SpoIIIE family protein	0.09566	1	0.189037	1	0.126	1
chrEMRSA15:1823400:A:C	FtsK/SpoIIIE family protein	NA	NA	0	1	NA	NA
chrEMRSA15:1823402:G:T	FtsK/SpoIIIE family protein	NA	NA	0.0353742	1	0.175	1
chrEMRSA15:1823422:C:T	FtsK/SpoIIIE family protein	NA	NA	-0.0941645	1	0.195	1
chrEMRSA15:1823422:C:G	FtsK/SpoIIIE family protein	NA	NA	-0.00606918	1	-0.0515	1
chrEMRSA15:1823422:C:A	FtsK/SpoIIIE family protein	NA	NA	0	1	NA	NA
chrEMRSA15:1823426:A:G	FtsK/SpoIIIE family protein	0	1	0.0100996	1	-0.982	1
chrEMRSA15:1823428:T:C	FtsK/SpoIIIE family protein	0	1	-0.0116118	1	-0.0103	1
chrEMRSA15:1823433:C:A	FtsK/SpoIIIE family protein	0	1	-0.0812932	1	-0.0187	1
chrEMRSA15:1823441:G:A	FtsK/SpoIIIE family protein	NA	NA	0.00114574	1	-0.0726	1
chrEMRSA15:1823443:C:T	FtsK/SpoIIIE family protein	NA	NA	0.0676882	1	0.268	1
chrEMRSA15:1823444:C:T	FtsK/SpoIIIE family protein	NA	NA	0.0676882	1	0.268	1
chrEMRSA15:1823453:C:T	FtsK/SpoIIIE family protein	NA	NA	-0.0941645	1	0.195	1
chrEMRSA15:1823455:T:A	FtsK/SpoIIIE family protein	0	1	-0.0298129	1	-0.14	1
chrEMRSA15:1823456:C:T	FtsK/SpoIIIE family protein	0	1	-0.0311669	1	-0.107	1
chrEMRSA15:1823461:G:A	FtsK/SpoIIIE family protein	NA	NA	-0.0206776	1	0.0921	1
chrEMRSA15:1823479:C:T	FtsK/SpoIIIE family protein	5.245	1	-0.0721466	1	-0.916	1
chrEMRSA15:1823493:G:A	FtsK/SpoIIIE family protein	NA	NA	-0.00309028	1	-0.00103	1
chrEMRSA15:1823494:T:C	FtsK/SpoIIIE family protein	2.127	1	-0.0171615	1	0.238	1
chrEMRSA15:1823495:C:T	FtsK/SpoIIIE family protein	NA	NA	-0.00577242	1	-0.0509	1
chrEMRSA15:1823498:C:T	FtsK/SpoIIIE family protein	0	1	-0.00405805	1	-9.28e-05	1
chrEMRSA15:1823509:C:T	FtsK/SpoIIIE family protein	NA	NA	-0.0011761	1	-0.0481	1
chrEMRSA15:1823511:C:T	FtsK/SpoIIIE family protein	NA	NA	0.259331	1	-0.00145	1
chrEMRSA15:1823511:C:A	FtsK/SpoIIIE family protein	NA	NA	-0.0011761	1	-0.0481	1
chrEMRSA15:1823513:T:G	FtsK/SpoIIIE family protein	0.07854	0.577555	-0.031322	1	-0.061	1
chrEMRSA15:1823513:T:A	FtsK/SpoIIIE family protein	NA	NA	0	1	NA	NA
chrEMRSA15:1823514:T:C	FtsK/SpoIIIE family protein	NA	NA	0.129181	1	-0.00123	1
chrEMRSA15:1823519:A:G	FtsK/SpoIIIE family protein	0	1	-0.00486484	1	-0.231	1
chrEMRSA15:1823526:T:G	FtsK/SpoIIIE family protein	NA	NA	-0.00577242	1	-0.0509	1
chrEMRSA15:1823538:C:T	FtsK/SpoIIIE family protein	NA	NA	-2.40703e-05	1	-0.00198	1
chrEMRSA15:1823547:G:A	FtsK/SpoIIIE family protein	0	1	-0.00161693	1	-0.0464	1
chrEMRSA15:1823550:A:G	FtsK/SpoIIIE family protein	NA	NA	-0.00577242	1	-0.0509	1
chrEMRSA15:1823556:A:T	FtsK/SpoIIIE family protein	0	1	0.0255199	1	-0.0346	1
chrEMRSA15:1823568:A:C	FtsK/SpoIIIE family protein	NA	NA	0.00114574	1	-0.0726	1
chrEMRSA15:1823570:T:C	FtsK/SpoIIIE family protein	NA	NA	-0.0011761	1	-0.0481	1
chrEMRSA15:1823575:G:A	FtsK/SpoIIIE family protein	NA	NA	0.00812531	1	-0.0893	1
chrEMRSA15:1823579:G:A	FtsK/SpoIIIE family protein	NA	NA	0.0629476	1	0.0662	1
chrEMRSA15:1823580:C:A	FtsK/SpoIIIE family protein	NA	NA	0.000970305	1	-0.0309	1
chrEMRSA15:1823581:T:A	FtsK/SpoIIIE family protein	NA	NA	-0.0941645	1	0.195	1
chrEMRSA15:1823591:T:C	FtsK/SpoIIIE family protein	0	1	0.00475359	1	-0.149	1
chrEMRSA15:1823596:G:A	FtsK/SpoIIIE family protein	NA	NA	-0.00577242	1	-0.0509	1
chrEMRSA15:1823602:A:T	FtsK/SpoIIIE family protein	0	1	0.00461934	1	-0.00708	1
chrEMRSA15:1823607:C:T	FtsK/SpoIIIE family protein	0	1	0.000137378	1	-0.224	1
chrEMRSA15:1823616:C:G	FtsK/SpoIIIE family protein	NA	NA	-0.0941645	1	0.195	1
chrEMRSA15:1823617:G:A	FtsK/SpoIIIE family protein	NA	1	-0.0154286	1	0.907	1
chrEMRSA15:1823621:T:C	FtsK/SpoIIIE family protein	NA	NA	0.188409	1	-0.0665	1
chrEMRSA15:1823623:C:T	FtsK/SpoIIIE family protein	0	1	-0.0268571	1	-0.183	1
chrEMRSA15:1823639:C:G	FtsK/SpoIIIE family protein	NA	NA	-0.00577242	1	-0.0509	1
chrEMRSA15:1823639:C:T	FtsK/SpoIIIE family protein	NA	NA	-0.0011761	1	-0.0481	1
chrEMRSA15:1823641:A:C	FtsK/SpoIIIE family protein	NA	NA	0.129694	1	-0.0789	1
chrEMRSA15:1823650:G:T	FtsK/SpoIIIE family protein	0	1	-0.00480588	1	-0.0513	1
chrEMRSA15:1823651:T:A	FtsK/SpoIIIE family protein	NA	NA	0.00153205	1	-0.0626	1
chrEMRSA15:1823654:T:C	FtsK/SpoIIIE family protein	0	1	-0.00466962	1	-0.0058	1
chrEMRSA15:1823657:C:T	FtsK/SpoIIIE family protein	0	1	-0.0336821	1	0.000707	1
chrEMRSA15:1823658:ctca:c	FtsK/SpoIIIE family protein	NA	NA	-0.0011761	1	-0.0481	1
chrEMRSA15:1823661:A:T	FtsK/SpoIIIE family protein	NA	NA	0.00598825	1	0.0145	1
chrEMRSA15:1823665:G:A	FtsK/SpoIIIE family protein	0	0.0597728	0.130485	1	-0.928	1
chrEMRSA15:1823666:C:T	FtsK/SpoIIIE family protein	0	1	-0.00471358	1	-0.0685	1
chrEMRSA15:1823666:C:A	FtsK/SpoIIIE family protein	NA	1	-0.017364	1	0.894	1
chrEMRSA15:1823672:T:G	FtsK/SpoIIIE family protein	0	1	-0.00965159	1	-0.00677	1
chrEMRSA15:1823672:T:C	FtsK/SpoIIIE family protein	NA	NA	0.00114574	1	-0.0726	1
chrEMRSA15:1823682:T:C	FtsK/SpoIIIE family protein	NA	NA	0.00153205	1	-0.0626	1
chrEMRSA15:1823691:T:C	FtsK/SpoIIIE family protein	NA	NA	-0.0194474	1	0.0409	1
chrEMRSA15:1823698:T:C	FtsK/SpoIIIE family protein	0	1	-0.0137644	1	-0.0227	1
chrEMRSA15:1823701:T:G	FtsK/SpoIIIE family protein	NA	NA	0.143544	0.966468	NA	NA
chrEMRSA15:1823702:C:T	FtsK/SpoIIIE family protein	0	1	-0.011396	1	-0.0129	1
chrEMRSA15:1823703:G:T	FtsK/SpoIIIE family protein	NA	NA	-0.00577242	1	-0.0509	1
chrEMRSA15:1823712:T:G	FtsK/SpoIIIE family protein	NA	NA	0.000618391	1	-0.0309	1
chrEMRSA15:1823713:C:G	FtsK/SpoIIIE family protein	0	1	-0.00656061	1	-0.0423	1
chrEMRSA15:1823720:A:T	FtsK/SpoIIIE family protein	NA	NA	0.000970305	1	-0.0309	1
chrEMRSA15:1823722:T:C	FtsK/SpoIIIE family protein	0	1	0.00330186	1	-0.00622	1
chrEMRSA15:1823724:T:A	FtsK/SpoIIIE family protein	NA	NA	-0.0011761	1	-0.0481	1
chrEMRSA15:1823729:T:C	FtsK/SpoIIIE family protein	NA	NA	0.262819	1	-0.0412	1
chrEMRSA15:1823733:C:T	FtsK/SpoIIIE family protein	0.2459	1	-0.00171084	1	0.349	1
chrEMRSA15:1823735:T:C	FtsK/SpoIIIE family protein	NA	NA	0.00153205	1	-0.0626	1
chrEMRSA15:1823738:C:G	FtsK/SpoIIIE family protein	NA	NA	-0.0011761	1	-0.0481	1
chrEMRSA15:1823742:A:G	FtsK/SpoIIIE family protein	NA	1	-0.0638058	1	0.0945	1
chrEMRSA15:1823745:T:C	FtsK/SpoIIIE family protein	NA	NA	-0.0011761	1	-0.0481	1
chrEMRSA15:1823747:C:T	FtsK/SpoIIIE family protein	NA	NA	0.000897621	1	-0.0884	1
chrEMRSA15:1823748:T:A	FtsK/SpoIIIE family protein	NA	NA	-0.000612811	1	-0.000291	1
chrEMRSA15:1823750:C:A	FtsK/SpoIIIE family protein	0	1	-0.00309671	1	-0.0197	1
chrEMRSA15:1823769:G:A	FtsK/SpoIIIE family protein	NA	NA	0.00042258	1	-0.131	1
chrEMRSA15:1823769:G:T	FtsK/SpoIIIE family protein	NA	NA	-0.0188803	1	0.0113	1
chrEMRSA15:1823785:T:C	FtsK/SpoIIIE family protein	NA	NA	-0.00577242	1	-0.0509	1
chrEMRSA15:1823792:T:G	FtsK/SpoIIIE family protein	NA	1	0.133916	1	0.172	1
chrEMRSA15:1823792:T:C	FtsK/SpoIIIE family protein	NA	NA	0	1	NA	NA
chrEMRSA15:1823792:T:A	FtsK/SpoIIIE family protein	NA	NA	0	1	NA	NA
chrEMRSA15:1823793:A:T	FtsK/SpoIIIE family protein	4.067	1	-0.0872999	1	-0.265	1
chrEMRSA15:1823795:C:T	FtsK/SpoIIIE family protein	NA	NA	0.188135	1	-0.0322	1
chrEMRSA15:1823796:A:C	FtsK/SpoIIIE family protein	NA	NA	0.000618391	1	-0.0309	1
chrEMRSA15:1823800:A:G	FtsK/SpoIIIE family protein	NA	NA	-0.0011761	1	-0.0481	1
chrEMRSA15:1823805:A:G	FtsK/SpoIIIE family protein	NA	NA	-0.0019007	1	-0.000116	1
chrEMRSA15:1823812:T:C	FtsK/SpoIIIE family protein	0	1	-0.00681163	1	-0.106	1
chrEMRSA15:1823813:G:A	FtsK/SpoIIIE family protein	0	1	0.00598962	1	-0.00664	1
chrEMRSA15:1823814:T:C	FtsK/SpoIIIE family protein	3.719	1	-0.0454541	1	0.21	1
chrEMRSA15:1823817:T:C	FtsK/SpoIIIE family protein	3.719	1	0.177063	1	0.207	1
chrEMRSA15:1823817:T:A	FtsK/SpoIIIE family protein	NA	NA	0	1	NA	NA
chrEMRSA15:1823821:G:A	FtsK/SpoIIIE family protein	NA	NA	-0.0941645	1	0.195	1
chrEMRSA15:1823821:G:C	FtsK/SpoIIIE family protein	NA	NA	0	1	NA	NA
chrEMRSA15:1823825:A:C	FtsK/SpoIIIE family protein	0	1	0.000503485	1	-7.81e-05	1
chrEMRSA15:1823830:T:C	FtsK/SpoIIIE family protein	NA	NA	0.0784876	1	-0.0446	1
chrEMRSA15:1823830:T:G	FtsK/SpoIIIE family protein	NA	NA	0	1	NA	NA
chrEMRSA15:1823830:T:A	FtsK/SpoIIIE family protein	NA	NA	0	1	NA	NA
chrEMRSA15:1823837:A:G	FtsK/SpoIIIE family protein	NA	1	-0.0154475	1	0.0224	1
chrEMRSA15:1823842:A:T	FtsK/SpoIIIE family protein	0	1	0.0100996	1	-0.982	1
chrEMRSA15:1823846:T:C	FtsK/SpoIIIE family protein	0	1	0.13334	1	-0.983	1
chrEMRSA15:1823847:C:A	FtsK/SpoIIIE family protein	NA	NA	-0.0011761	1	-0.0481	1
chrEMRSA15:1823852:C:T	FtsK/SpoIIIE family protein	0	1	0.00513529	1	-0.017	1
chrEMRSA15:1823853:C:T	FtsK/SpoIIIE family protein	NA	NA	-0.0011761	1	-0.0481	1
chrEMRSA15:1823861:C:T	FtsK/SpoIIIE family protein	0.2459	1	-0.00171084	1	0.349	1
chrEMRSA15:1823862:A:C	FtsK/SpoIIIE family protein	NA	1	-0.0191491	1	0.842	1
chrEMRSA15:1823879:T:G	FtsK/SpoIIIE family protein	0	1	-0.089398	1	0.0467	1
chrEMRSA15:1823887:G:A	FtsK/SpoIIIE family protein	NA	NA	0.141805	1	NA	NA
chrEMRSA15:1823910:C:T	FtsK/SpoIIIE family protein	0.2459	1	-0.00171084	1	0.349	1
chrEMRSA15:1823914:T:C	FtsK/SpoIIIE family protein	0	1	-0.00469967	1	-0.037	1
chrEMRSA15:1823919:G:A	FtsK/SpoIIIE family protein	NA	NA	-0.0011761	1	-0.0481	1
chrEMRSA15:1823922:T:C	FtsK/SpoIIIE family protein	NA	NA	-0.0011761	1	-0.0481	1
chrEMRSA15:1823925:A:G	FtsK/SpoIIIE family protein	NA	1	-0.0158559	1	0.0231	1
chrEMRSA15:1823936:C:A	FtsK/SpoIIIE family protein	0	1	-0.00541068	1	-0.0297	1
chrEMRSA15:1823942:T:C	FtsK/SpoIIIE family protein	NA	NA	-0.0920632	1	0.012	1
chrEMRSA15:1823942:T:A	FtsK/SpoIIIE family protein	0	1	-0.0284115	1	-0.0833	1
chrEMRSA15:1823948:T:C	FtsK/SpoIIIE family protein	NA	NA	0.182282	1	-0.0376	1
chrEMRSA15:1823950:G:A	FtsK/SpoIIIE family protein	NA	1	-0.0152756	1	0.945	1
chrEMRSA15:1823955:T:C	FtsK/SpoIIIE family protein	NA	1	-0.0140492	1	0.0198	1
chrEMRSA15:1823964:T:A	FtsK/SpoIIIE family protein	NA	NA	-0.0011761	1	-0.0481	1
chrEMRSA15:1823967:T:C	FtsK/SpoIIIE family protein	4.067	1	-0.0872999	1	-0.265	1
chrEMRSA15:1823970:C:T	FtsK/SpoIIIE family protein	6.403	1	0.0385952	1	0.435	1
chrEMRSA15:1823971:G:A	FtsK/SpoIIIE family protein	0	1	-0.000636528	1	-0.169	1
chrEMRSA15:1823972:C:G	FtsK/SpoIIIE family protein	NA	1	-0.0605886	1	-0.0397	1
chrEMRSA15:1823975:G:T	FtsK/SpoIIIE family protein	0.3333	1	0.251925	1	0.0169	1
chrEMRSA15:1823977:T:C	FtsK/SpoIIIE family protein	0.3333	1	-0.0038053	1	0.017	1
chrEMRSA15:1823984:C:T	FtsK/SpoIIIE family protein	NA	NA	0.000887793	1	-0.173	1
chrEMRSA15:1823986:T:C	FtsK/SpoIIIE family protein	0	1	-0.00389484	1	-0.000723	1
chrEMRSA15:1823989:T:A	FtsK/SpoIIIE family protein	4.067	1	-0.0872999	1	-0.265	1
chrEMRSA15:1823989:T:C	FtsK/SpoIIIE family protein	NA	NA	0	1	NA	NA
chrEMRSA15:1823998:G:A	FtsK/SpoIIIE family protein	NA	NA	-0.0011761	1	-0.0481	1
chrEMRSA15:1823999:T:C	FtsK/SpoIIIE family protein	1.205	1	0.0581384	1	0.0436	1
chrEMRSA15:1824005:T:C	FtsK/SpoIIIE family protein	0.6994	1	-0.116972	1	-0.00342	1
chrEMRSA15:1824005:T:A	FtsK/SpoIIIE family protein	NA	NA	0	1	NA	NA
chrEMRSA15:1824012:G:T	FtsK/SpoIIIE family protein	0.6169	1	-0.0262951	1	-0.0313	1
chrEMRSA15:1824012:G:C	FtsK/SpoIIIE family protein	NA	NA	0	1	NA	NA
chrEMRSA15:1824013:C:T	FtsK/SpoIIIE family protein	0.6429	1	-0.0564414	1	-0.00062	1
chrEMRSA15:1824021:A:C	FtsK/SpoIIIE family protein	0.2459	1	-0.00171084	1	0.349	1
chrEMRSA15:1824025:A:T	FtsK/SpoIIIE family protein	4.067	1	-0.0864249	1	-0.206	1
chrEMRSA15:1824025:A:C	FtsK/SpoIIIE family protein	NA	NA	0	1	NA	NA
chrEMRSA15:1824025:A:G	FtsK/SpoIIIE family protein	NA	NA	0	1	NA	NA
chrEMRSA15:1824034:G:A	FtsK/SpoIIIE family protein	NA	NA	0.00365071	1	-0.244	1
chrEMRSA15:1824036:A:C	FtsK/SpoIIIE family protein	0	1	0.175313	1	-0.0441	1
chrEMRSA15:1824037:T:A	FtsK/SpoIIIE family protein	NA	NA	-0.00577242	1	-0.0509	1
chrEMRSA15:1824038:C:T	FtsK/SpoIIIE family protein	0	1	-0.0112656	1	-0.05	1
chrEMRSA15:1824052:A:G	FtsK/SpoIIIE family protein	0	1	-0.00530351	1	-0.902	1
chrEMRSA15:1824056:A:G	FtsK/SpoIIIE family protein	0	1	0.00441025	1	-0.554	1
chrEMRSA15:1824059:C:T	FtsK/SpoIIIE family protein	0	1	0.00467631	1	-0.00773	1
chrEMRSA15:1824062:T:A	FtsK/SpoIIIE family protein	0	1	-0.00123803	1	-0.00754	1
chrEMRSA15:1824068:C:T	FtsK/SpoIIIE family protein	NA	1.64856e-09	-0.0500131	1	0.771	1
chrEMRSA15:1824079:C:T	FtsK/SpoIIIE family protein	NA	NA	0.191197	9.90697e-05	NA	NA
chrEMRSA15:1824095:G:A	FtsK/SpoIIIE family protein	0	1	-0.0067748	1	-0.0263	1
chrEMRSA15:1824105:T:C	FtsK/SpoIIIE family protein	0	1	-0.00490273	1	-0.0417	1
chrEMRSA15:1824124:A:G	FtsK/SpoIIIE family protein	0	1	-0.00469389	1	-0.0903	1
chrEMRSA15:1824134:G:T	FtsK/SpoIIIE family protein	0	1	-0.00485126	1	-0.084	1
chrEMRSA15:1824147:C:T	FtsK/SpoIIIE family protein	NA	NA	0.135175	1	NA	NA
chrEMRSA15:1824162:T:C	FtsK/SpoIIIE family protein	NA	NA	-0.00577242	1	-0.0509	1
chrEMRSA15:1824168:A:G	FtsK/SpoIIIE family protein	0	1	-0.00821246	1	-0.0185	1
chrEMRSA15:1824170:G:A	FtsK/SpoIIIE family protein	NA	0.675532	-0.0284004	1	0.0818	1
chrEMRSA15:1824174:T:C	FtsK/SpoIIIE family protein	0	1	-0.00161693	1	-0.0464	1
chrEMRSA15:1824177:T:C	FtsK/SpoIIIE family protein	NA	NA	-0.00577242	1	-0.0509	1
chrEMRSA15:1824180:C:A	FtsK/SpoIIIE family protein	NA	1	-0.0111176	1	0.663	1
chrEMRSA15:1824192:A:T	FtsK/SpoIIIE family protein	0	1	-0.00436056	1	-2.75e-05	1
chrEMRSA15:1824217:C:T	FtsK/SpoIIIE family protein	NA	1	-0.0155097	1	0.0775	1
chrEMRSA15:1824225:T:C	FtsK/SpoIIIE family protein	NA	NA	-0.0011761	1	-0.0481	1
chrEMRSA15:1824240:T:C	FtsK/SpoIIIE family protein	6.278	0.710352	0.168267	0.163531	0.286	1
chrEMRSA15:1824261:A:G	FtsK/SpoIIIE family protein	NA	NA	-0.0929348	1	0.056	1
chrEMRSA15:1824264:A:G	FtsK/SpoIIIE family protein	NA	NA	0.193602	1	0.0183	1
chrEMRSA15:1824270:A:T	FtsK/SpoIIIE family protein	0	1	-0.000615483	1	-0.0594	1
chrEMRSA15:1824275:T:C	FtsK/SpoIIIE family protein	NA	NA	0.000887793	1	-0.173	1
chrEMRSA15:1824279:A:C	FtsK/SpoIIIE family protein	0	1	0.00980418	1	-0.0316	1
chrEMRSA15:1824306:C:T	FtsK/SpoIIIE family protein	NA	NA	0.262819	1	-0.0412	1
chrEMRSA15:1824307:A:G	FtsK/SpoIIIE family protein	NA	1	0.127398	1	0.036	1
chrEMRSA15:1824316:G:A	FtsK/SpoIIIE family protein	NA	NA	-0.0011761	1	-0.0481	1
chrEMRSA15:1824316:G:T	FtsK/SpoIIIE family protein	NA	NA	0.000545528	1	-0.0281	1
chrEMRSA15:1824319:G:A	FtsK/SpoIIIE family protein	NA	1	-0.0638058	1	0.0945	1
chrEMRSA15:1824339:A:T	FtsK/SpoIIIE family protein	NA	1	-0.0686631	1	0.0268	1
chrEMRSA15:1824340:G:A	FtsK/SpoIIIE family protein	NA	NA	-0.0206776	1	0.0921	1
chrEMRSA15:1824349:G:T	FtsK/SpoIIIE family protein	0	1	0.00594548	1	-0.059	1
chrEMRSA15:1824351:T:G	FtsK/SpoIIIE family protein	NA	NA	-0.0206776	1	0.0921	1
chrEMRSA15:1824352:G:A	FtsK/SpoIIIE family protein	0	1	0.00174922	1	-0.0335	1
chrEMRSA15:1824353:C:A	FtsK/SpoIIIE family protein	0	1	0.00348797	1	-0.0184	1
chrEMRSA15:1824363:T:C	FtsK/SpoIIIE family protein	NA	1	0.263845	1	0.0103	1
chrEMRSA15:1824363:T:G	FtsK/SpoIIIE family protein	NA	NA	0	1	NA	NA
chrEMRSA15:1824363:T:A	FtsK/SpoIIIE family protein	0	1	-0.0120887	1	-0.0109	1
chrEMRSA15:1824364:T:A	FtsK/SpoIIIE family protein	NA	NA	-0.0363362	1	0.0479	1
chrEMRSA15:1824366:G:A	FtsK/SpoIIIE family protein	NA	NA	0.000545528	1	-0.0281	1
chrEMRSA15:1824371:C:A	FtsK/SpoIIIE family protein	NA	NA	-0.0011761	1	-0.0481	1
chrEMRSA15:1824372:A:G	FtsK/SpoIIIE family protein	0	1	-0.00471269	1	-0.0222	1
chrEMRSA15:1824378:A:T	FtsK/SpoIIIE family protein	0	1	0.258141	1	-0.212	1
chrEMRSA15:1824378:A:C	FtsK/SpoIIIE family protein	NA	NA	0	1	NA	NA
chrEMRSA15:1824380:T:C	FtsK/SpoIIIE family protein	NA	NA	-0.0941645	1	0.195	1
chrEMRSA15:1824387:T:C	FtsK/SpoIIIE family protein	NA	NA	0.129694	1	-0.0789	1
chrEMRSA15:1824387:T:A	FtsK/SpoIIIE family protein	NA	NA	0	1	NA	NA
chrEMRSA15:1824390:T:G	FtsK/SpoIIIE family protein	NA	NA	-0.0941645	1	0.195	1
chrEMRSA15:1824399:T:A	FtsK/SpoIIIE family protein	0	1	0.237115	1	-0.0375	1
chrEMRSA15:1824399:T:G	FtsK/SpoIIIE family protein	NA	NA	0	1	NA	NA
chrEMRSA15:1824409:T:A	FtsK/SpoIIIE family protein	NA	NA	-0.0089448	1	0.443	1
chrEMRSA15:1824420:C:T	FtsK/SpoIIIE family protein	0	1	-0.00424392	1	-0.00781	1
chrEMRSA15:1824423:C:T	FtsK/SpoIIIE family protein	0	1	-0.00747102	1	-0.0555	1
chrEMRSA15:1824425:T:C	FtsK/SpoIIIE family protein	NA	NA	-0.00577242	1	-0.0509	1
chrEMRSA15:1824427:G:C	FtsK/SpoIIIE family protein	0	1	-0.00193337	1	-0.00133	1
chrEMRSA15:1824429:T:C	FtsK/SpoIIIE family protein	0	1	-0.00773816	1	-0.0514	1
chrEMRSA15:1824441:A:G	FtsK/SpoIIIE family protein	NA	NA	-0.00577242	1	-0.0509	1
chrEMRSA15:1824444:T:A	FtsK/SpoIIIE family protein	2.883	1	-0.0207256	1	0.0196	1
chrEMRSA15:1824444:T:C	FtsK/SpoIIIE family protein	NA	NA	-0.0011761	1	-0.0481	1
chrEMRSA15:1824448:T:G	FtsK/SpoIIIE family protein	0	1	-0.00981682	1	-0.0164	1
chrEMRSA15:1824455:C:T	FtsK/SpoIIIE family protein	4.067	1	-0.0872999	1	-0.265	1
chrEMRSA15:1824466:T:G	FtsK/SpoIIIE family protein	0	1	-0.00500649	1	-0.0558	1
chrEMRSA15:1824476:G:A	FtsK/SpoIIIE family protein	NA	NA	0.260522	1	-0.087	1
chrEMRSA15:1824476:G:T	FtsK/SpoIIIE family protein	NA	NA	-0.0011761	1	-0.0481	1
chrEMRSA15:1824495:A:G	FtsK/SpoIIIE family protein	0	1	-0.00136675	1	-0.0467	1
chrEMRSA15:1824500:T:C	FtsK/SpoIIIE family protein	0	1	-0.00477565	1	-0.0265	1
chrEMRSA15:1824540:T:C	FtsK/SpoIIIE family protein	0	1	0.00524953	1	-0.937	1
chrEMRSA15:1824553:G:A	FtsK/SpoIIIE family protein	0	1	-0.00462309	1	-0.00114	1
chrEMRSA15:1824580:G:A	FtsK/SpoIIIE family protein	0	1	-0.00652495	1	-0.0714	1
chrEMRSA15:1824581:G:T	FtsK/SpoIIIE family protein	NA	NA	0.262819	1	-0.0412	1
chrEMRSA15:1824582:A:T	FtsK/SpoIIIE family protein	NA	NA	0.000887793	1	-0.173	1
chrEMRSA15:1824586:G:A	FtsK/SpoIIIE family protein	0.6366	1	-0.00745269	1	0.0546	1
chrEMRSA15:1824591:T:G	FtsK/SpoIIIE family protein	NA	NA	-0.0581226	1	-0.0269	1
chrEMRSA15:1824610:T:G	FtsK/SpoIIIE family protein	NA	NA	-0.0941645	1	0.195	1
chrEMRSA15:1824619:T:A	FtsK/SpoIIIE family protein	0	1	-0.0020377	1	-0.278	1
chrEMRSA15:1824621:C:T	FtsK/SpoIIIE family protein	NA	NA	0.260522	1	-0.087	1
chrEMRSA15:1824623:T:G	FtsK/SpoIIIE family protein	NA	NA	0.000970305	1	-0.0309	1
chrEMRSA15:1824627:A:G	FtsK/SpoIIIE family protein	0	1	0.175175	1	-0.139	1
chrEMRSA15:1824632:T:C	FtsK/SpoIIIE family protein	NA	NA	0.00116401	1	-0.0374	1
chrEMRSA15:1824636:T:C	FtsK/SpoIIIE family protein	NA	NA	-0.0011761	1	-0.0481	1
chrEMRSA15:1824638:A:G	FtsK/SpoIIIE family protein	NA	NA	0.0676882	1	0.268	1
chrEMRSA15:1824647:T:C	FtsK/SpoIIIE family protein	NA	NA	0.000545528	1	-0.0281	1
chrEMRSA15:1824650:C:T	FtsK/SpoIIIE family protein	0	1	-0.0139395	1	-0.0385	1
chrEMRSA15:1824682:G:A	FtsK/SpoIIIE family protein	NA	NA	-0.0089448	1	0.443	1
chrEMRSA15:1824685:C:T	FtsK/SpoIIIE family protein	0	1	-0.00366317	1	-0.329	1
chrEMRSA15:1824696:C:T	FtsK/SpoIIIE family protein	NA	NA	0.000618391	1	-0.0309	1
chrEMRSA15:1824710:A:G	FtsK/SpoIIIE family protein	0	1	-0.000763151	1	-0.0034	1
chrEMRSA15:1824711:A:G	FtsK/SpoIIIE family protein	0	1	-0.0298129	1	-0.14	1
chrEMRSA15:1824713:G:A	FtsK/SpoIIIE family protein	0	1	0.00122785	1	-0.0746	1
chrEMRSA15:1824716:C:T	FtsK/SpoIIIE family protein	0	1	0.00438231	1	-0.0873	1
chrEMRSA15:1824717:T:G	FtsK/SpoIIIE family protein	NA	1	-0.0202155	1	0.86	1
chrEMRSA15:1824753:C:T	FtsK/SpoIIIE family protein	NA	NA	0.00153205	1	-0.0626	1
chrEMRSA15:1824761:G:T	FtsK/SpoIIIE family protein	0	0.00105551	-0.0286778	1	-0.098	1
chrEMRSA15:1824768:A:G	FtsK/SpoIIIE family protein	NA	NA	-0.0011761	1	-0.0481	1
chrEMRSA15:1824775:T:A	FtsK/SpoIIIE family protein	NA	NA	0.000897621	1	-0.0884	1
chrEMRSA15:1824784:G:T	FtsK/SpoIIIE family protein	0	1	-0.00231252	1	-0.0125	1
chrEMRSA15:1824787:G:T	FtsK/SpoIIIE family protein	NA	NA	0.000944338	1	-0.000475	1
chrEMRSA15:1824791:G:T	FtsK/SpoIIIE family protein	0	1	-0.00366313	1	-0.0291	1
chrEMRSA15:1824793:t:tTTC	FtsK/SpoIIIE family protein	0	1	-0.00807719	1	-0.0248	1
chrEMRSA15:1824805:C:T	FtsK/SpoIIIE family protein	0	1	0.00301826	1	-0.00676	1
chrEMRSA15:1824819:T:C	FtsK/SpoIIIE family protein	NA	NA	-0.00577242	1	-0.0509	1
chrEMRSA15:1824820:G:A	FtsK/SpoIIIE family protein	NA	NA	-0.00577242	1	-0.0509	1
chrEMRSA15:1824843:G:A	FtsK/SpoIIIE family protein	0	1	-0.00481455	1	-0.015	1
chrEMRSA15:1824845:G:T	FtsK/SpoIIIE family protein	0	1	0.00291211	1	-0.0766	1
chrEMRSA15:1824845:G:A	FtsK/SpoIIIE family protein	0	1	-0.00110913	1	-0.277	1
chrEMRSA15:1824856:T:C	FtsK/SpoIIIE family protein	NA	NA	-0.00577242	1	-0.0509	1
chrEMRSA15:1824859:T:C	FtsK/SpoIIIE family protein	0	1	0.00573773	1	-0.469	1
chrEMRSA15:1824883:G:A	FtsK/SpoIIIE family protein	0	1	-0.0289509	1	-0.0317	1
chrEMRSA15:1824886:T:C	FtsK/SpoIIIE family protein	NA	NA	-0.00467979	1	-0.0468	1
chrEMRSA15:1824889:G:A	FtsK/SpoIIIE family protein	0	1	-0.00702133	1	-0.062	1
chrEMRSA15:1824892:G:C	FtsK/SpoIIIE family protein	0	1	0.00520349	1	-0.309	1
chrEMRSA15:1824899:C:T	FtsK/SpoIIIE family protein	NA	NA	0.00153205	1	-0.0626	1
chrEMRSA15:1824901:acatttt:a	FtsK/SpoIIIE family protein	NA	NA	0.000174733	1	-0.000503	1
chrEMRSA15:1824908:C:T	FtsK/SpoIIIE family protein	0	1	-0.00161693	1	-0.0464	1
chrEMRSA15:1824910:T:A	FtsK/SpoIIIE family protein	0	1	-0.000502144	1	-0.0114	1
chrEMRSA15:1824924:G:A	FtsK/SpoIIIE family protein	0	1	-0.00483635	1	-0.0423	1
chrEMRSA15:1824930:A:T	FtsK/SpoIIIE family protein	NA	NA	-0.0011761	1	-0.0481	1
chrEMRSA15:1824944:T:C	FtsK/SpoIIIE family protein	0	1	0.00392832	1	-0.0106	1
chrEMRSA15:1824945:T:C	FtsK/SpoIIIE family protein	0	1	-0.0960791	1	-0.0192	1
chrEMRSA15:1824954:A:G	FtsK/SpoIIIE family protein	0	1	-0.00472827	1	-0.0887	1
chrEMRSA15:1825025:G:A	FtsK/SpoIIIE family protein	0	1	-0.00296742	1	-0.000314	1
chrEMRSA15:1825025:G:T	FtsK/SpoIIIE family protein	0	1	0.00233897	1	-0.0568	1
chrEMRSA15:1825038:T:A	FtsK/SpoIIIE family protein	0	1	0.00335202	1	-0.111	1
chrEMRSA15:1825054:T:G	FtsK/SpoIIIE family protein	0	1	-0.00297411	1	-0.00719	1
chrEMRSA15:1825064:C:T	FtsK/SpoIIIE family protein	0	1	0.00335202	1	-0.111	1
chrEMRSA15:1825074:G:A	FtsK/SpoIIIE family protein	0	1	-0.00462407	1	-0.144	1
chrEMRSA15:1825076:C:T	FtsK/SpoIIIE family protein	NA	NA	0.000230752	1	-0.000202	1
chrEMRSA15:1825109:T:C		NA	NA	0.000897621	1	-0.0884	1
chrEMRSA15:1825132:A:T	conserved hypothetical protein	0	1	0.00530469	1	-0.32	1
chrEMRSA15:1825136:T:C	conserved hypothetical protein	NA	1	-0.102533	1	0.0374	1
chrEMRSA15:1825138:G:A	conserved hypothetical protein	0	1	-0.00471542	1	-0.0658	1
chrEMRSA15:1825174:C:T	conserved hypothetical protein	NA	NA	0.141805	1	NA	NA
chrEMRSA15:1825176:T:G	conserved hypothetical protein	NA	NA	0.00114574	1	-0.0726	1
chrEMRSA15:1825183:C:G	conserved hypothetical protein	NA	NA	0.000887793	1	-0.173	1
chrEMRSA15:1825190:A:G	conserved hypothetical protein	NA	NA	0.000897621	1	-0.0884	1
chrEMRSA15:1825214:T:C	conserved hypothetical protein	0	1	-0.0106238	1	-0.0505	1
chrEMRSA15:1825230:C:T	conserved hypothetical protein	0	1	0.00240297	1	-0.0869	1
chrEMRSA15:1825258:c:cTTT	conserved hypothetical protein	0	1	0.00189046	1	-0.0958	1
chrEMRSA15:1825274:G:A	conserved hypothetical protein	0	1	-0.00458727	1	-0.106	1
chrEMRSA15:1825287:G:A	conserved hypothetical protein	0	1	-0.00467171	1	-0.018	1
chrEMRSA15:1825289:A:C	conserved hypothetical protein	0	1	0.00409386	1	-0.0856	1
chrEMRSA15:1825307:A:G	conserved hypothetical protein	NA	NA	-0.0194474	1	0.0409	1
chrEMRSA15:1825313:C:T	conserved hypothetical protein	NA	NA	-0.018577	1	0.0181	1
chrEMRSA15:1825370:G:A	conserved hypothetical protein	NA	NA	0.178097	1	0.0323	1
chrEMRSA15:1825381:G:T	conserved hypothetical protein	0	1	-0.00298858	1	-0.245	1
chrEMRSA15:1825385:A:G	conserved hypothetical protein	NA	1	-0.0633858	1	0.0228	1
chrEMRSA15:1825386:C:T	conserved hypothetical protein	0	1	0.00438231	1	-0.0873	1
chrEMRSA15:1825392:T:G	conserved hypothetical protein	NA	NA	0.00142393	1	-0.146	1
chrEMRSA15:1825399:C:A	conserved hypothetical protein	0	1	-0.00479531	1	-0.0175	1
chrEMRSA15:1825403:A:T	conserved hypothetical protein	NA	1	-0.0116225	1	0.148	1
chrEMRSA15:1825405:G:A	conserved hypothetical protein	0	1	0.00142282	1	-0.411	1
chrEMRSA15:1825427:G:A	conserved hypothetical protein	NA	NA	-0.0196543	1	0.0433	1
chrEMRSA15:1825446:G:C	conserved hypothetical protein	NA	NA	-2.40703e-05	1	-0.00198	1
chrEMRSA15:1825447:G:T	conserved hypothetical protein	0	1	-0.00468233	1	-0.0636	1
chrEMRSA15:1825447:G:A	conserved hypothetical protein	NA	NA	-0.000861098	1	-4.89e-05	1
chrEMRSA15:1825451:T:C	conserved hypothetical protein	0.7961	1	-0.0192528	1	0.0649	1
chrEMRSA15:1825453:G:A	conserved hypothetical protein	0	1	-0.0346897	1	-0.234	1
chrEMRSA15:1825454:A:G	conserved hypothetical protein	NA	NA	-0.017401	1	-0.00528	1
chrEMRSA15:1825456:C:T	conserved hypothetical protein	0	1	-0.00634449	1	-0.112	1
chrEMRSA15:1825472:A:T	conserved hypothetical protein	NA	NA	0.00154967	1	-0.0731	1
chrEMRSA15:1825480:C:A	conserved hypothetical protein	0	1	-0.0114991	1	-0.039	1
chrEMRSA15:1825482:G:A	conserved hypothetical protein	NA	NA	0.000970305	1	-0.0309	1
chrEMRSA15:1825486:C:T	conserved hypothetical protein	0	1	-0.00697772	1	-8.83e-05	1
chrEMRSA15:1825489:A:G	conserved hypothetical protein	0	1	-0.00697772	1	-8.83e-05	1
chrEMRSA15:1825516:G:A	conserved hypothetical protein	0	1	-0.00825155	1	-0.0388	1
chrEMRSA15:1825517:T:C	conserved hypothetical protein	NA	NA	-0.0940005	1	0.0954	1
chrEMRSA15:1825538:A:C	conserved hypothetical protein	0	1	0.00234772	1	-0.135	1
chrEMRSA15:1825542:T:G	conserved hypothetical protein	NA	NA	0.161546	1	-0.108	1
chrEMRSA15:1825542:T:A	conserved hypothetical protein	NA	NA	-0.0941645	1	0.195	1
chrEMRSA15:1825545:T:C	conserved hypothetical protein	0	1	-0.00474187	1	-0.0939	1
chrEMRSA15:1825550:A:C	conserved hypothetical protein	0	1	-0.00089754	1	-0.00969	1
chrEMRSA15:1825553:T:A	conserved hypothetical protein	NA	NA	-0.0011761	1	-0.0481	1
chrEMRSA15:1825555:T:A	conserved hypothetical protein	NA	NA	-0.0940005	1	0.0954	1
chrEMRSA15:1825560:T:G	conserved hypothetical protein	0	1	0.00316099	1	-0.159	1
chrEMRSA15:1825568:A:G	conserved hypothetical protein	0	1	-0.0300361	1	-0.14	1
chrEMRSA15:1825573:C:T	conserved hypothetical protein	0	1	-0.00773816	1	-0.0514	1
chrEMRSA15:1825599:C:T	conserved hypothetical protein	NA	NA	0.000574765	1	-0.141	1
chrEMRSA15:1825622:A:G	conserved hypothetical protein	0.2459	1	0.176636	1	0.151	1
chrEMRSA15:1825640:G:T	conserved hypothetical protein	NA	NA	-0.0011761	1	-0.0481	1
chrEMRSA15:1825649:A:T	conserved hypothetical protein	0	1	-0.00473119	1	-0.0161	1
chrEMRSA15:1825670:T:C	conserved hypothetical protein	0	1	-0.00482849	1	-0.0482	1
chrEMRSA15:1825672:A:T	conserved hypothetical protein	NA	NA	0.000970305	1	-0.0309	1
chrEMRSA15:1825679:G:A	conserved hypothetical protein	NA	1	-0.0638058	1	0.0945	1
chrEMRSA15:1825681:C:T	conserved hypothetical protein	0	1	-0.00465642	1	-0.034	1
chrEMRSA15:1825692:T:A	conserved hypothetical protein	NA	NA	-0.0089448	1	0.443	1
chrEMRSA15:1825714:T:A	conserved hypothetical protein	13.66	1.87546e-16	-0.0773363	1	0.538	1
chrEMRSA15:1825724:A:C		NA	NA	-0.00577242	1	-0.0509	1
chrEMRSA15:1825781:C:T	conserved hypothetical protein	NA	NA	0.00142149	1	-0.233	1
chrEMRSA15:1825785:A:G	conserved hypothetical protein	0	1	-0.00331286	1	-0.00038	1
chrEMRSA15:1825787:G:A	conserved hypothetical protein	0	1	-0.00480305	1	-0.00443	1
chrEMRSA15:1825794:C:A	conserved hypothetical protein	0	1	0.00957852	1	-0.0187	1
chrEMRSA15:1825797:G:A	conserved hypothetical protein	0	1	0.000503872	1	-0.206	1
chrEMRSA15:1825803:A:G	conserved hypothetical protein	NA	1	-0.0143337	1	0.919	1
chrEMRSA15:1825807:ct:c	conserved hypothetical protein	0	1	-0.00468833	1	-0.0682	1
chrEMRSA15:1825807:ct:cTt	conserved hypothetical protein	0	1	-0.00631287	1	-0.00677	1
chrEMRSA15:1825813:T:G	conserved hypothetical protein	0	1	-0.00471986	1	-0.101	1
chrEMRSA15:1825821:A:G	conserved hypothetical protein	NA	NA	-0.00321031	1	-0.0507	1
chrEMRSA15:1825828:C:T	conserved hypothetical protein	NA	1	-0.0203899	1	0.973	1
chrEMRSA15:1825837:A:C	conserved hypothetical protein	0	1	-0.00649605	1	-0.000159	1
chrEMRSA15:1825842:C:T	conserved hypothetical protein	NA	NA	-0.0024477	1	-0.0734	1
chrEMRSA15:1825843:G:T	conserved hypothetical protein	0	1	-0.0130283	1	-0.0331	1
chrEMRSA15:1825854:A:C	conserved hypothetical protein	0	1	-0.00847765	1	-2.72e-05	1
chrEMRSA15:1825895:G:A	conserved hypothetical protein	0	1	0.000688175	1	-0.129	1
chrEMRSA15:1825921:A:G	conserved hypothetical protein	0	1	-0.00666212	1	-0.0107	1
chrEMRSA15:1825939:T:A	conserved hypothetical protein	0	1	-0.011736	1	-0.114	1
chrEMRSA15:1825959:A:G	conserved hypothetical protein	NA	NA	-0.0941645	1	0.195	1
chrEMRSA15:1825961:C:A	conserved hypothetical protein	0	1	-0.0047217	1	-0.0369	1
chrEMRSA15:1825964:C:T	conserved hypothetical protein	NA	1	-0.0176447	1	0.287	1
chrEMRSA15:1825968:A:T	conserved hypothetical protein	NA	NA	-0.00442849	1	-0.067	1
chrEMRSA15:1825983:G:A	conserved hypothetical protein	0	1	0.00109792	1	-0.000448	1
chrEMRSA15:1825987:G:A	conserved hypothetical protein	0	1	-0.00489129	1	-1.11e-05	1
chrEMRSA15:1825989:C:T	conserved hypothetical protein	NA	NA	0.00142159	1	-0.232	1
chrEMRSA15:1826007:G:A	conserved hypothetical protein	NA	NA	0.262819	1	-0.0412	1
chrEMRSA15:1826019:T:C	conserved hypothetical protein	NA	NA	-0.0940005	1	0.0954	1
chrEMRSA15:1826052:T:A	conserved hypothetical protein	NA	NA	0.262819	1	-0.0412	1
chrEMRSA15:1826056:C:T	conserved hypothetical protein	0	1	-0.00397757	1	-7.52e-05	1
chrEMRSA15:1826060:T:C	conserved hypothetical protein	NA	1	-0.0116225	1	0.148	1
chrEMRSA15:1826080:G:A	conserved hypothetical protein	0	1	-0.00468665	1	-0.0598	1
chrEMRSA15:1826091:A:G	conserved hypothetical protein	NA	NA	0.1934	1	0.0365	1
chrEMRSA15:1826099:T:A	conserved hypothetical protein	0	1	-0.00296742	1	-0.000314	1
chrEMRSA15:1826103:A:G	conserved hypothetical protein	NA	NA	-0.00577242	1	-0.0509	1
chrEMRSA15:1826118:A:G	conserved hypothetical protein	0	1	-0.00209834	1	-0.000115	1
chrEMRSA15:1826125:T:A	conserved hypothetical protein	NA	1	-0.0638058	1	0.0945	1
chrEMRSA15:1826133:T:A	conserved hypothetical protein	NA	NA	-0.0941645	1	0.195	1
chrEMRSA15:1826136:C:T	conserved hypothetical protein	NA	NA	0.262379	1	-0.0607	1
chrEMRSA15:1826161:A:G	conserved hypothetical protein	0	1	-0.00455911	1	-0.0929	1
chrEMRSA15:1826163:T:G	conserved hypothetical protein	NA	1	-0.0638058	1	0.0945	1
chrEMRSA15:1826181:A:C	conserved hypothetical protein	NA	NA	0.000576663	1	-0.000363	1
chrEMRSA15:1826182:G:A	conserved hypothetical protein	0	1	-0.0018801	1	-0.0713	1
chrEMRSA15:1826197:T:A	conserved hypothetical protein	NA	NA	-0.0941645	1	0.195	1
chrEMRSA15:1826199:T:C	conserved hypothetical protein	NA	1	-0.0638058	1	0.0945	1
chrEMRSA15:1826201:A:T	conserved hypothetical protein	0	1	-0.00298858	1	-0.245	1
chrEMRSA15:1826205:G:A	conserved hypothetical protein	0	1	-0.00582695	1	-0.000172	1
chrEMRSA15:1826210:C:T	conserved hypothetical protein	0	1	-0.00239519	1	-0.257	1
chrEMRSA15:1826211:G:A	conserved hypothetical protein	0.2426	1	0.178248	1	0.0602	1
chrEMRSA15:1826212:T:C	conserved hypothetical protein	0	1	-0.00201594	1	-0.256	1
chrEMRSA15:1826213:C:A	conserved hypothetical protein	0	1	-0.0130283	1	-0.0331	1
chrEMRSA15:1826219:G:A	conserved hypothetical protein	0	1	-0.0169715	1	-0.00768	1
chrEMRSA15:1826220:A:G	conserved hypothetical protein	NA	1	-0.0109716	1	0.258	1
chrEMRSA15:1826223:A:G	conserved hypothetical protein	NA	NA	-0.0011761	1	-0.0481	1
chrEMRSA15:1826224:T:A	conserved hypothetical protein	NA	NA	0.0284297	1	-0.0254	1
chrEMRSA15:1826232:C:T	conserved hypothetical protein	NA	NA	0.19035	1	-0.0482	1
chrEMRSA15:1826233:C:T	conserved hypothetical protein	0	1	-0.00122202	1	-0.0569	1
chrEMRSA15:1826237:A:C	conserved hypothetical protein	0	1	-0.00614586	1	-6.69e-06	1
chrEMRSA15:1826247:A:G	conserved hypothetical protein	NA	NA	-0.00577242	1	-0.0509	1
chrEMRSA15:1826256:T:C	conserved hypothetical protein	NA	NA	-0.0941645	1	0.195	1
chrEMRSA15:1826269:G:C	conserved hypothetical protein	0	1	-0.0207867	1	-0.00598	1
chrEMRSA15:1826274:C:T	conserved hypothetical protein	NA	1	0.258988	1	0.00296	1
chrEMRSA15:1826294:C:T	conserved hypothetical protein	NA	NA	0.00042258	1	-0.131	1
chrEMRSA15:1826295:A:G	conserved hypothetical protein	NA	1	-0.0638058	1	0.0945	1
chrEMRSA15:1826313:A:T	conserved hypothetical protein	0	1	-0.00689605	1	-6.66e-06	1
chrEMRSA15:1826339:G:A	conserved hypothetical protein	0	1	-0.0150702	1	-0.07	1
chrEMRSA15:1826342:T:A	conserved hypothetical protein	NA	NA	0.000618391	1	-0.0309	1
chrEMRSA15:1826343:A:G	conserved hypothetical protein	NA	1	-0.0638058	1	0.0945	1
chrEMRSA15:1826343:A:T	conserved hypothetical protein	NA	NA	-0.00326501	1	-0.173	1
chrEMRSA15:1826351:T:C	conserved hypothetical protein	NA	1.58862e-11	-0.040793	1	0.895	1
chrEMRSA15:1826364:C:T	conserved hypothetical protein	NA	NA	0.000204802	1	-0.0335	1
chrEMRSA15:1826372:T:C	conserved hypothetical protein	NA	1	-0.0228695	1	0.888	1
chrEMRSA15:1826381:C:A	conserved hypothetical protein	0	1	0.0014679	1	-0.0919	1
chrEMRSA15:1826388:T:C	conserved hypothetical protein	NA	1	-0.0202151	1	0.972	1
chrEMRSA15:1826396:C:T	conserved hypothetical protein	0	1	-0.0293273	1	-1.41e-07	1
chrEMRSA15:1826441:T:C	conserved hypothetical protein	0	1	-0.0119445	1	-0.0271	1
chrEMRSA15:1826456:C:A	conserved hypothetical protein	0	1	-0.0020377	1	-0.278	1
chrEMRSA15:1826544:A:T	conserved hypothetical protein	NA	NA	-0.0941645	1	0.195	1
chrEMRSA15:1826559:G:A	conserved hypothetical protein	NA	NA	-0.0011761	1	-0.0481	1
chrEMRSA15:1826560:C:T	conserved hypothetical protein	NA	1	-0.0638058	1	0.0945	1
chrEMRSA15:1826586:C:A	conserved hypothetical protein	NA	1.64856e-09	-0.0500131	1	0.771	1
chrEMRSA15:1826587:A:G	conserved hypothetical protein	NA	NA	0.00153205	1	-0.0626	1
chrEMRSA15:1826605:T:C		0	1	-0.00471606	1	-0.0444	1
chrEMRSA15:1826650:A:G		0	1	-0.017689	1	0.0393	1
chrEMRSA15:1826676:T:C		NA	NA	-0.0421029	1	0.168	1
chrEMRSA15:1826680:ac:a		0	1	-0.0142069	1	-0.263	1
chrEMRSA15:1826681:C:T		0	1	-0.000634477	1	-0.327	1
chrEMRSA15:1826683:C:T		1.086	1	-0.00627088	1	0.25	1
chrEMRSA15:1826684:C:A		0	1	0.0013112	1	-0.0293	1
chrEMRSA15:1826708:C:G	putative thioredoxin	0	1	0.00316099	1	-0.159	1
chrEMRSA15:1826709:G:A	putative thioredoxin	0.2698	1	0.0182821	1	-0.466	1
chrEMRSA15:1826725:G:A	putative thioredoxin	0	1	-0.00474474	1	-0.0103	1
chrEMRSA15:1826766:A:G	putative thioredoxin	NA	1	-0.010204	1	0.269	1
chrEMRSA15:1826771:C:T	putative thioredoxin	0	1	-0.0109501	1	-0.0363	1
chrEMRSA15:1826781:A:T	putative thioredoxin	NA	NA	-0.00367384	1	-0.0687	1
chrEMRSA15:1826798:G:T	putative thioredoxin	0	1	-0.00500649	1	-0.0558	1
chrEMRSA15:1826805:T:G	putative thioredoxin	0	1	0.00440606	1	-0.00668	1
chrEMRSA15:1826811:C:A	putative thioredoxin	NA	NA	-0.0494404	1	-0.164	1
chrEMRSA15:1826850:G:A	putative thioredoxin	NA	1	-0.00862264	1	0.803	1
chrEMRSA15:1826851:T:C	putative thioredoxin	0	1	-0.0108773	1	-0.0377	1
chrEMRSA15:1826871:G:A	putative thioredoxin	NA	1	-0.0633858	1	0.0228	1
chrEMRSA15:1826873:C:T	putative thioredoxin	0	1	0.00240857	1	-0.544	1
chrEMRSA15:1826901:C:T	putative thioredoxin	NA	NA	-0.0011761	1	-0.0481	1
chrEMRSA15:1826902:G:A	putative thioredoxin	0	1	-0.00468642	1	-0.0646	1
chrEMRSA15:1826904:T:C	putative thioredoxin	0	1	0.00447516	1	-0.127	1
chrEMRSA15:1826912:G:A	putative thioredoxin	0	1	-0.00160032	1	-0.283	1
chrEMRSA15:1826913:T:G	putative thioredoxin	0	1	-0.00420306	1	-0.0043	1
chrEMRSA15:1826918:T:C	putative thioredoxin	0	1	-0.00452812	1	-0.0149	1
chrEMRSA15:1826926:C:T	putative thioredoxin	0	1	-0.0129489	1	-0.00726	1
chrEMRSA15:1826934:A:G	putative thioredoxin	0	1	-0.00677679	1	-0.049	1
chrEMRSA15:1826938:c:cAG	putative thioredoxin	NA	1	-0.0104092	1	0.146	1
chrEMRSA15:1826958:C:T	putative thioredoxin	0	1	0.00699979	1	-0.985	1
chrEMRSA15:1826971:T:A	putative thioredoxin	NA	NA	-0.0428301	1	0.364	1
chrEMRSA15:1826979:agattcaaattgttgttct:a	putative thioredoxin	0	1	-0.00104792	1	-0.0457	1
chrEMRSA15:1826993:G:A	putative thioredoxin	NA	1	-0.020346	1	0.00144	1
chrEMRSA15:1827038:T:A		NA	1	-0.102533	1	0.0374	1
chrEMRSA15:1827038:t:tTA		0	1	-0.00649605	1	-0.000159	1
chrEMRSA15:1827056:A:G		NA	NA	-0.0920632	1	0.012	1
chrEMRSA15:1827057:G:A		NA	NA	0.262819	1	-0.0412	1
chrEMRSA15:1827064:G:A		0	1	-0.0891271	1	0.0331	1
chrEMRSA15:1827070:A:T		NA	NA	0.00153205	1	-0.0626	1
chrEMRSA15:1827077:G:A		0.2459	1	-0.00171084	1	0.349	1
chrEMRSA15:1827099:C:T	putative aminopeptidase	0	1	-0.00114233	1	-0.117	1
chrEMRSA15:1827109:A:G	putative aminopeptidase	NA	NA	0.260522	1	-0.087	1
chrEMRSA15:1827151:T:A	putative aminopeptidase	NA	NA	0.262819	1	-0.0412	1
chrEMRSA15:1827166:T:A	putative aminopeptidase	NA	NA	0.00097732	1	-0.0617	1
chrEMRSA15:1827175:T:C	putative aminopeptidase	NA	NA	0.000970305	1	-0.0309	1
chrEMRSA15:1827202:T:C	putative aminopeptidase	NA	NA	-0.0089448	1	0.443	1
chrEMRSA15:1827217:A:T	putative aminopeptidase	NA	NA	-0.0306344	1	-0.153	1
chrEMRSA15:1827220:T:C	putative aminopeptidase	NA	1	-0.0633858	1	0.0228	1
chrEMRSA15:1827226:C:T	putative aminopeptidase	NA	NA	0.262819	1	-0.0412	1
chrEMRSA15:1827272:C:T	putative aminopeptidase	0	1	-0.00360296	1	-0.000665	1
chrEMRSA15:1827274:T:A	putative aminopeptidase	NA	NA	0.262021	1	-0.0619	1
chrEMRSA15:1827306:G:T	putative aminopeptidase	0	1	-0.00110913	1	-0.277	1
chrEMRSA15:1827308:G:T	putative aminopeptidase	NA	NA	-0.0011761	1	-0.0481	1
chrEMRSA15:1827313:T:A	putative aminopeptidase	NA	NA	-0.0306344	1	-0.153	1
chrEMRSA15:1827319:C:T	putative aminopeptidase	NA	NA	-0.0206776	1	0.0921	1
chrEMRSA15:1827331:A:G	putative aminopeptidase	NA	NA	-0.00362497	1	-0.11	1
chrEMRSA15:1827334:T:C	putative aminopeptidase	NA	NA	-0.00577242	1	-0.0509	1
chrEMRSA15:1827335:C:A	putative aminopeptidase	0	1	-0.000596646	1	-0.415	1
chrEMRSA15:1827341:A:G	putative aminopeptidase	NA	NA	0.0487403	1	-0.188	1
chrEMRSA15:1827345:G:A	putative aminopeptidase	0	1	-0.000348635	1	-0.00941	1
chrEMRSA15:1827361:A:C	putative aminopeptidase	NA	0.0137164	-0.0326878	1	0.184	1
chrEMRSA15:1827364:G:A	putative aminopeptidase	0	1	-0.0299397	1	-0.103	1
chrEMRSA15:1827375:G:A	putative aminopeptidase	NA	NA	0.00142159	1	-0.232	1
chrEMRSA15:1827385:C:A	putative aminopeptidase	NA	NA	0.129694	1	-0.0789	1
chrEMRSA15:1827385:C:T	putative aminopeptidase	NA	NA	0	1	NA	NA
chrEMRSA15:1827385:C:G	putative aminopeptidase	NA	NA	0	1	NA	NA
chrEMRSA15:1827403:A:G	putative aminopeptidase	0.1189	1	0.0996616	1	-0.0167	1
chrEMRSA15:1827403:A:T	putative aminopeptidase	NA	NA	0.00153205	1	-0.0626	1
chrEMRSA15:1827403:A:C	putative aminopeptidase	NA	NA	0	1	NA	NA
chrEMRSA15:1827410:G:A	putative aminopeptidase	0	1	-0.0115309	1	-0.048	1
chrEMRSA15:1827415:G:A	putative aminopeptidase	0	0.00339516	0.189532	1	-0.261	1
chrEMRSA15:1827416:T:C	putative aminopeptidase	NA	1	-0.102533	1	0.0374	1
chrEMRSA15:1827418:T:A	putative aminopeptidase	0.1654	1	0.185359	1	-0.261	1
chrEMRSA15:1827418:T:C	putative aminopeptidase	NA	NA	0	1	NA	NA
chrEMRSA15:1827418:T:G	putative aminopeptidase	NA	NA	0	1	NA	NA
chrEMRSA15:1827419:C:T	putative aminopeptidase	NA	1	-0.0136823	1	0.864	1
chrEMRSA15:1827427:G:A	putative aminopeptidase	NA	NA	-0.0174097	1	-0.144	1
chrEMRSA15:1827427:G:C	putative aminopeptidase	0	1	-0.00798336	1	-0.0189	1
chrEMRSA15:1827448:G:A	putative aminopeptidase	0	1	-0.01491	1	-0.0277	1
chrEMRSA15:1827450:C:T	putative aminopeptidase	NA	NA	-0.0941645	1	0.195	1
chrEMRSA15:1827451:T:A	putative aminopeptidase	NA	NA	0.260187	1	-0.0795	1
chrEMRSA15:1827451:T:C	putative aminopeptidase	0	1	-0.00647677	1	-0.217	1
chrEMRSA15:1827463:G:A	putative aminopeptidase	0	1	-0.014975	1	-0.0149	1
chrEMRSA15:1827469:G:A	putative aminopeptidase	NA	NA	-0.0011761	1	-0.0481	1
chrEMRSA15:1827477:T:A	putative aminopeptidase	NA	NA	0.00114574	1	-0.0726	1
chrEMRSA15:1827499:T:C	putative aminopeptidase	0	1	-0.0169734	1	-0.00455	1
chrEMRSA15:1827529:G:A	putative aminopeptidase	NA	NA	-0.0194325	1	0.0392	1
chrEMRSA15:1827542:T:C	putative aminopeptidase	0	1	0.00116841	1	-0.483	1
chrEMRSA15:1827546:C:T	putative aminopeptidase	NA	1	-0.0638058	1	0.0945	1
chrEMRSA15:1827550:T:C	putative aminopeptidase	0	1	-0.00484147	1	-0.095	1
chrEMRSA15:1827553:T:A	putative aminopeptidase	0	1	-0.00460017	1	-0.0611	1
chrEMRSA15:1827556:T:A	putative aminopeptidase	0	1	-0.00181006	1	-0.00702	1
chrEMRSA15:1827560:T:C	putative aminopeptidase	0	1	-0.004806	1	-0.0417	1
chrEMRSA15:1827587:G:A	putative aminopeptidase	0	1	-0.000503136	1	-0.068	1
chrEMRSA15:1827589:C:T	putative aminopeptidase	NA	NA	-0.0011761	1	-0.0481	1
chrEMRSA15:1827617:G:A	putative aminopeptidase	0	1	-0.00469547	1	-0.213	1
chrEMRSA15:1827631:T:A	putative aminopeptidase	NA	NA	-0.0688638	1	-0.0535	1
chrEMRSA15:1827631:T:C	putative aminopeptidase	0	1	-0.00239519	1	-0.257	1
chrEMRSA15:1827635:T:A	putative aminopeptidase	NA	1	-0.0160811	1	0.75	1
chrEMRSA15:1827641:G:A	putative aminopeptidase	0	1	-0.00181006	1	-0.00702	1
chrEMRSA15:1827656:G:A	putative aminopeptidase	0	1	-0.0029963	1	-0.442	1
chrEMRSA15:1827658:C:T	putative aminopeptidase	NA	NA	0.00142393	1	-0.146	1
chrEMRSA15:1827661:G:A	putative aminopeptidase	NA	NA	0.00106578	1	-0.0861	1
chrEMRSA15:1827679:T:C	putative aminopeptidase	0	1	0.0163351	1	-0.0995	1
chrEMRSA15:1827688:T:C	putative aminopeptidase	NA	NA	0.00142159	1	-0.232	1
chrEMRSA15:1827692:C:T	putative aminopeptidase	0	1	0.00230924	1	-0.00987	1
chrEMRSA15:1827694:G:T	putative aminopeptidase	0	1	0.00335955	1	-0.314	1
chrEMRSA15:1827696:G:A	putative aminopeptidase	0	1	0.00273749	1	-0.0041	1
chrEMRSA15:1827697:C:T	putative aminopeptidase	NA	NA	0.00142393	1	-0.146	1
chrEMRSA15:1827703:C:T	putative aminopeptidase	NA	NA	-0.00577242	1	-0.0509	1
chrEMRSA15:1827706:C:T	putative aminopeptidase	NA	NA	0.186377	1	-0.0439	1
chrEMRSA15:1827708:C:T	putative aminopeptidase	8.409	1	-0.0321955	1	0.171	1
chrEMRSA15:1827720:G:T	putative aminopeptidase	0	1	0.00569341	1	-0.198	1
chrEMRSA15:1827748:A:T	putative aminopeptidase	NA	NA	-0.0011761	1	-0.0481	1
chrEMRSA15:1827754:C:T	putative aminopeptidase	0	1	-0.0101995	1	-0.000688	1
chrEMRSA15:1827756:G:A	putative aminopeptidase	0	1	0.00413595	1	-0.0375	1
chrEMRSA15:1827758:G:A	putative aminopeptidase	NA	NA	-0.000464391	1	-0.000195	1
chrEMRSA15:1827759:C:A	putative aminopeptidase	NA	NA	0.00114574	1	-0.0726	1
chrEMRSA15:1827760:A:G	putative aminopeptidase	NA	1	-0.0929792	1	-0.042	1
chrEMRSA15:1827762:C:T	putative aminopeptidase	0	1	-0.00471897	1	-0.0359	1
chrEMRSA15:1827808:G:A	putative aminopeptidase	NA	1	-0.0233542	1	0.113	1
chrEMRSA15:1827874:A:T	putative aminopeptidase	NA	NA	0.00153205	1	-0.0626	1
chrEMRSA15:1827886:T:A	putative aminopeptidase	NA	NA	0.00153205	1	-0.0626	1
chrEMRSA15:1827903:C:T	putative aminopeptidase	NA	1	-0.0113364	1	0.269	1
chrEMRSA15:1827912:T:C	putative aminopeptidase	NA	1	-0.0202241	1	0.623	1
chrEMRSA15:1827913:G:T	putative aminopeptidase	NA	NA	-0.0011761	1	-0.0481	1
chrEMRSA15:1827916:A:G	putative aminopeptidase	NA	1	0.126383	1	0.00606	1
chrEMRSA15:1827916:A:T	putative aminopeptidase	0	1	0.00452665	1	-0.00685	1
chrEMRSA15:1827928:A:G	putative aminopeptidase	NA	NA	0.260522	1	-0.087	1
chrEMRSA15:1827934:G:A	putative aminopeptidase	NA	NA	0.129694	1	-0.0789	1
chrEMRSA15:1827934:G:C	putative aminopeptidase	NA	NA	0	1	NA	NA
chrEMRSA15:1827965:C:T	putative aminopeptidase	0	1	-0.00936355	1	-0.315	1
chrEMRSA15:1827972:C:T	putative aminopeptidase	0	1	-0.00476589	1	-0.105	1
chrEMRSA15:1827987:a:aT	putative aminopeptidase	NA	0.116787	-0.0286452	1	0.883	1
chrEMRSA15:1827993:T:C	putative aminopeptidase	0	1	-0.0104438	1	-5.66e-05	1
chrEMRSA15:1827994:C:A	putative aminopeptidase	NA	NA	0.260522	1	-0.087	1
chrEMRSA15:1827994:c:cA	putative aminopeptidase	0	1	-0.00428755	1	-1.47e-05	1
chrEMRSA15:1827996:C:T	putative aminopeptidase	0	1	-0.00897565	1	-0.0275	1
chrEMRSA15:1828000:A:G	putative aminopeptidase	0	1	0.00413515	1	-0.00464	1
chrEMRSA15:1828006:T:A	putative aminopeptidase	NA	NA	0.129694	1	-0.0789	1
chrEMRSA15:1828015:A:G	putative aminopeptidase	0	1	-0.00806142	1	-0.00407	1
chrEMRSA15:1828016:C:T	putative aminopeptidase	0	1	-0.0110166	1	-0.0034	1
chrEMRSA15:1828030:T:C	putative aminopeptidase	NA	NA	0.000618391	1	-0.0309	1
chrEMRSA15:1828036:T:C	putative aminopeptidase	NA	NA	0.00042258	1	-0.131	1
chrEMRSA15:1828039:G:A	putative aminopeptidase	0	1	0.0190432	1	-0.89	1
chrEMRSA15:1828042:C:A	putative aminopeptidase	NA	1	-0.00969143	1	0.0165	1
chrEMRSA15:1828042:C:G	putative aminopeptidase	3.867	1	-0.0244128	1	0.129	1
chrEMRSA15:1828043:G:A	putative aminopeptidase	0	1	0.000229219	1	-0.266	1
chrEMRSA15:1828045:C:T	putative aminopeptidase	NA	NA	-0.000482252	1	-0.000386	1
chrEMRSA15:1828058:G:A	putative aminopeptidase	NA	NA	0.0170488	1	0.0376	1
chrEMRSA15:1828066:A:T	putative aminopeptidase	0	1	-0.010812	1	-0.0551	1
chrEMRSA15:1828066:at:a	putative aminopeptidase	0	1	-0.00688084	1	-0.102	1
chrEMRSA15:1828067:T:A	putative aminopeptidase	NA	1	-0.0200874	1	0.294	1
chrEMRSA15:1828078:T:C	putative aminopeptidase	NA	1	-0.0633858	1	0.0228	1
chrEMRSA15:1828091:G:A	putative aminopeptidase	0	1	0.0054556	1	-0.106	1
chrEMRSA15:1828094:G:A	putative aminopeptidase	2.148	1	-0.0144519	1	0.096	1
chrEMRSA15:1828100:t:tG	putative aminopeptidase	0	1	-0.0101869	1	-0.0094	1
chrEMRSA15:1828114:A:C	putative aminopeptidase	NA	NA	0.000618391	1	-0.0309	1
chrEMRSA15:1828137:ct:c	putative aminopeptidase	0	1	-0.00483017	1	-0.000276	1
chrEMRSA15:1828163:C:A		0	1	-0.00815254	1	-0.00488	1
chrEMRSA15:1828194:A:G		0	1	-0.00360296	1	-0.000665	1
chrEMRSA15:1828235:T:A		0	1	0.00699979	1	-0.985	1
chrEMRSA15:1828286:C:T	putative membrane protein	NA	NA	-0.0756335	1	-0.00221	1
chrEMRSA15:1828321:T:A	putative membrane protein	NA	NA	-0.128233	1	-0.0817	1
chrEMRSA15:1828322:T:C	putative membrane protein	NA	NA	-0.0011761	1	-0.0481	1
chrEMRSA15:1828329:C:T	putative membrane protein	NA	NA	0.141805	1	NA	NA
chrEMRSA15:1828333:A:T	putative membrane protein	0	1	0.00511585	1	-0.762	1
chrEMRSA15:1828353:G:A	putative membrane protein	0	1	-0.00466244	1	-0.0548	1
chrEMRSA15:1828362:G:A	putative membrane protein	0	1	-0.00471362	1	-0.0212	1
chrEMRSA15:1828366:T:C	putative membrane protein	NA	NA	0.000970305	1	-0.0309	1
chrEMRSA15:1828367:A:G	putative membrane protein	NA	NA	-0.0011761	1	-0.0481	1
chrEMRSA15:1828375:A:T	putative membrane protein	0	1	0.00348797	1	-0.0184	1
chrEMRSA15:1828392:G:T	putative membrane protein	0	1	-0.0118724	1	-0.0968	1
chrEMRSA15:1828394:C:A	putative membrane protein	0	1	-0.00464991	1	-0.00324	1
chrEMRSA15:1828397:A:G	putative membrane protein	NA	NA	-0.00577242	1	-0.0509	1
chrEMRSA15:1828400:T:C	putative membrane protein	0	1	0.00444255	1	-0.0368	1
chrEMRSA15:1828409:T:C	putative membrane protein	NA	NA	-0.00577242	1	-0.0509	1
chrEMRSA15:1828482:G:A	putative membrane protein	1.033	1	-0.00953278	1	0.101	1
chrEMRSA15:1828516:C:T	putative membrane protein	18.45	1.26532e-05	-0.0453367	1	0.155	1
chrEMRSA15:1828526:T:C	putative membrane protein	0	1	-0.0065089	1	-0.0139	1
chrEMRSA15:1828526:T:A	putative membrane protein	0	1	0.00223333	1	-0.145	1
chrEMRSA15:1828549:G:A	putative membrane protein	0	1	-0.00366313	1	-0.0291	1
chrEMRSA15:1828552:A:G	putative membrane protein	NA	NA	0.000432482	1	-9.44e-06	1
chrEMRSA15:1828565:T:C		0	1	-0.00469967	1	-0.0869	1
chrEMRSA15:1828579:G:A		0	1	-0.00462205	1	-0.126	1
chrEMRSA15:1828583:C:T		NA	NA	0.00153205	1	-0.0626	1
chrEMRSA15:1828584:G:A		0	1	-0.00193337	1	-0.00133	1
chrEMRSA15:1828599:G:A		0	1	0.00448206	1	-0.345	1
chrEMRSA15:1828606:A:G		4.067	1	-0.0872999	1	-0.265	1
chrEMRSA15:1828616:G:A		0	1	-0.00303734	1	-0.0342	1
chrEMRSA15:1828620:G:A		NA	NA	0.00153205	1	-0.0626	1
chrEMRSA15:1828623:T:A		NA	NA	0.191524	1	-0.0145	1
chrEMRSA15:1828625:G:T		NA	NA	0.000970305	1	-0.0309	1
chrEMRSA15:1828631:G:A		0	1	-0.00193337	1	-0.00133	1
chrEMRSA15:1828633:T:C		0	1	0.00190405	1	-0.0381	1
chrEMRSA15:1828634:c:cA		2.235	1	-0.0113194	1	0.405	1
chrEMRSA15:1828635:a:aT		0	1	-0.00664454	1	-0.017	1
chrEMRSA15:1828636:T:A		0.3232	1	0.0249908	1	0.0486	1
chrEMRSA15:1828641:tta:t		NA	1	-0.0638058	1	0.0945	1
chrEMRSA15:1828643:A:C		0.5333	1	-0.00951839	1	-0.0133	1
chrEMRSA15:1828646:T:C		0.3429	1	0.22403	1	-0.105	1
chrEMRSA15:1828655:T:G		0	1	-0.00116691	1	-0.012	1
chrEMRSA15:1828664:A:G		0	1	-0.00114233	1	-0.117	1
chrEMRSA15:1828668:C:A		NA	1	-0.0622785	1	-0.00607	1
chrEMRSA15:1828668:C:T		NA	NA	-2.40703e-05	1	-0.00198	1
chrEMRSA15:1828669:A:T		NA	NA	-0.0941645	1	0.195	1
chrEMRSA15:1828674:ta:t		NA	1	0.25795	1	0.00434	1
chrEMRSA15:1828675:A:T		0	1	-0.0060938	1	-0.000654	1
chrEMRSA15:1828683:T:G	metallo-beta-lactamase superfamily protein	NA	NA	-0.0941645	1	0.195	1
chrEMRSA15:1828722:T:A	metallo-beta-lactamase superfamily protein	NA	1	-0.0633858	1	0.0228	1
chrEMRSA15:1828723:G:A	metallo-beta-lactamase superfamily protein	NA	1	0.25925	1	-0.000505	1
chrEMRSA15:1828723:G:C	metallo-beta-lactamase superfamily protein	NA	NA	0	1	NA	NA
chrEMRSA15:1828723:G:T	metallo-beta-lactamase superfamily protein	NA	NA	0	1	NA	NA
chrEMRSA15:1828724:T:C	metallo-beta-lactamase superfamily protein	NA	1	0.258925	1	-0.00064	1
chrEMRSA15:1828724:T:G	metallo-beta-lactamase superfamily protein	NA	NA	0	1	NA	NA
chrEMRSA15:1828729:A:G	metallo-beta-lactamase superfamily protein	NA	NA	0.260187	1	-0.0795	1
chrEMRSA15:1828734:C:T	metallo-beta-lactamase superfamily protein	NA	NA	0.0676882	1	0.268	1
chrEMRSA15:1828752:C:T	metallo-beta-lactamase superfamily protein	0	1	0.0046755	1	-0.0759	1
chrEMRSA15:1828756:G:A	metallo-beta-lactamase superfamily protein	NA	NA	0.00121923	1	-0.0792	1
chrEMRSA15:1828764:C:G	metallo-beta-lactamase superfamily protein	NA	NA	0.0190273	1	-0.138	1
chrEMRSA15:1828793:T:G	metallo-beta-lactamase superfamily protein	NA	1	-0.0116225	1	0.148	1
chrEMRSA15:1828795:C:G	metallo-beta-lactamase superfamily protein	NA	NA	0.0190273	1	-0.138	1
chrEMRSA15:1828798:A:G	metallo-beta-lactamase superfamily protein	NA	NA	0.181723	1	-0.105	1
chrEMRSA15:1828800:T:A	metallo-beta-lactamase superfamily protein	NA	NA	0.000970305	1	-0.0309	1
chrEMRSA15:1828805:T:C	metallo-beta-lactamase superfamily protein	0	1	0.00286058	1	-0.295	1
chrEMRSA15:1828807:T:C	metallo-beta-lactamase superfamily protein	NA	NA	-0.0011761	1	-0.0481	1
chrEMRSA15:1828809:G:A	metallo-beta-lactamase superfamily protein	0	1	0.0011168	1	-0.572	1
chrEMRSA15:1828816:G:A	metallo-beta-lactamase superfamily protein	NA	1	-0.0638058	1	0.0945	1
chrEMRSA15:1828816:G:T	metallo-beta-lactamase superfamily protein	0	1	-0.00723754	1	-0.11	1
chrEMRSA15:1828822:T:C	metallo-beta-lactamase superfamily protein	NA	NA	0.124372	1	-0.15	1
chrEMRSA15:1828834:C:T	metallo-beta-lactamase superfamily protein	NA	1	0.260534	1	1.9e-05	1
chrEMRSA15:1828834:C:G	metallo-beta-lactamase superfamily protein	NA	NA	0	1	NA	NA
chrEMRSA15:1828840:C:T	metallo-beta-lactamase superfamily protein	0	1	-0.00329627	1	-0.229	1
chrEMRSA15:1828846:ataat:a	metallo-beta-lactamase superfamily protein	0	1	-0.0064347	1	-0.00355	1
chrEMRSA15:1828861:C:T	metallo-beta-lactamase superfamily protein	NA	1	0.190458	1	0.0228	1
chrEMRSA15:1828866:C:T	metallo-beta-lactamase superfamily protein	0	1	-0.00474635	1	-0.0963	1
chrEMRSA15:1828876:A:G	metallo-beta-lactamase superfamily protein	0	1	0.00434807	1	-0.117	1
chrEMRSA15:1828876:a:aT	metallo-beta-lactamase superfamily protein	0	1	0.00359603	1	-0.403	1
chrEMRSA15:1828883:T:C	metallo-beta-lactamase superfamily protein	NA	1	-0.0214967	1	0.25	1
chrEMRSA15:1828894:T:C	metallo-beta-lactamase superfamily protein	NA	NA	0.124484	1	-0.13	1
chrEMRSA15:1828908:C:T	metallo-beta-lactamase superfamily protein	0	1	-0.00513462	1	-0.108	1
chrEMRSA15:1828937:T:C	metallo-beta-lactamase superfamily protein	4.067	1	-0.0872999	1	-0.265	1
chrEMRSA15:1828948:A:G	metallo-beta-lactamase superfamily protein	NA	NA	0.124484	1	-0.13	1
chrEMRSA15:1828951:C:T	metallo-beta-lactamase superfamily protein	NA	NA	0.181723	1	-0.105	1
chrEMRSA15:1828954:G:A	metallo-beta-lactamase superfamily protein	NA	NA	-0.0011761	1	-0.0481	1
chrEMRSA15:1828957:G:A	metallo-beta-lactamase superfamily protein	0	1	-0.0148943	1	-0.00975	1
chrEMRSA15:1828957:G:T	metallo-beta-lactamase superfamily protein	0	1	0.0100996	1	-0.982	1
chrEMRSA15:1828957:G:C	metallo-beta-lactamase superfamily protein	NA	NA	0.000636121	1	-0.0416	1
chrEMRSA15:1828970:C:T	metallo-beta-lactamase superfamily protein	0	1	-0.00331286	1	-0.00038	1
chrEMRSA15:1828972:T:A	metallo-beta-lactamase superfamily protein	0	1	0.00416339	1	-0.471	1
chrEMRSA15:1828972:T:C	metallo-beta-lactamase superfamily protein	0	1	-0.000329812	1	-0.443	1
chrEMRSA15:1828987:C:T	metallo-beta-lactamase superfamily protein	NA	NA	-2.40703e-05	1	-0.00198	1
chrEMRSA15:1828991:A:G	metallo-beta-lactamase superfamily protein	NA	NA	0.00142393	1	-0.146	1
chrEMRSA15:1828996:C:T	metallo-beta-lactamase superfamily protein	0	1	-0.0124486	1	-0.207	1
chrEMRSA15:1828997:G:A	metallo-beta-lactamase superfamily protein	NA	NA	0.0676882	1	0.268	1
chrEMRSA15:1828998:G:A	metallo-beta-lactamase superfamily protein	NA	NA	0.0190273	1	-0.138	1
chrEMRSA15:1829038:A:G	metallo-beta-lactamase superfamily protein	6.388	1	-0.0176485	1	0.386	1
chrEMRSA15:1829047:G:A	metallo-beta-lactamase superfamily protein	NA	NA	0.000887793	1	-0.173	1
chrEMRSA15:1829049:C:A	metallo-beta-lactamase superfamily protein	0	1	0.00139586	1	-0.459	1
chrEMRSA15:1829050:T:A	metallo-beta-lactamase superfamily protein	NA	NA	-0.0011761	1	-0.0481	1
chrEMRSA15:1829068:A:T	metallo-beta-lactamase superfamily protein	NA	1	-0.0638058	1	0.0945	1
chrEMRSA15:1829071:T:C	metallo-beta-lactamase superfamily protein	NA	NA	-0.0011761	1	-0.0481	1
chrEMRSA15:1829081:C:A	metallo-beta-lactamase superfamily protein	NA	NA	-0.0243705	1	0.798	1
chrEMRSA15:1829091:G:T	metallo-beta-lactamase superfamily protein	NA	1	-0.0197258	1	0.118	1
chrEMRSA15:1829093:G:A	metallo-beta-lactamase superfamily protein	0	1	-0.00962057	1	-0.0879	1
chrEMRSA15:1829100:A:G	metallo-beta-lactamase superfamily protein	0	1	-0.0101975	1	-0.113	1
chrEMRSA15:1829108:C:G	metallo-beta-lactamase superfamily protein	0	1	-0.00377295	1	-0.114	1
chrEMRSA15:1829110:C:T	metallo-beta-lactamase superfamily protein	0.5831	1	-0.0180839	1	-0.167	1
chrEMRSA15:1829135:G:T	metallo-beta-lactamase superfamily protein	0	1	0.00440606	1	-0.00668	1
chrEMRSA15:1829142:ca:c	metallo-beta-lactamase superfamily protein	0	1	-0.0177629	1	-0.0168	1
chrEMRSA15:1829153:T:C	metallo-beta-lactamase superfamily protein	NA	NA	-0.0011761	1	-0.0481	1
chrEMRSA15:1829158:C:T	metallo-beta-lactamase superfamily protein	NA	NA	0.0676882	1	0.268	1
chrEMRSA15:1829179:A:T	metallo-beta-lactamase superfamily protein	NA	1	-0.0684024	1	0.0328	1
chrEMRSA15:1829190:A:G	metallo-beta-lactamase superfamily protein	0	1	-0.00428755	1	-1.47e-05	1
chrEMRSA15:1829203:C:G	metallo-beta-lactamase superfamily protein	0	1	-0.00173254	1	-0.00333	1
chrEMRSA15:1829208:G:A	metallo-beta-lactamase superfamily protein	NA	NA	-0.0011761	1	-0.0481	1
chrEMRSA15:1829209:C:T	metallo-beta-lactamase superfamily protein	NA	NA	0.262819	1	-0.0412	1
chrEMRSA15:1829212:A:G	metallo-beta-lactamase superfamily protein	0	1	-0.00131981	1	-0.0495	1
chrEMRSA15:1829213:T:A	metallo-beta-lactamase superfamily protein	NA	NA	-0.00631672	1	-0.132	1
chrEMRSA15:1829221:A:G	metallo-beta-lactamase superfamily protein	NA	NA	0.000545528	1	-0.0281	1
chrEMRSA15:1829229:G:T	metallo-beta-lactamase superfamily protein	NA	NA	0.00142393	1	-0.146	1
chrEMRSA15:1829230:C:T	metallo-beta-lactamase superfamily protein	NA	NA	-0.0011761	1	-0.0481	1
chrEMRSA15:1829242:A:C	metallo-beta-lactamase superfamily protein	NA	NA	-0.0011761	1	-0.0481	1
chrEMRSA15:1829245:T:A	metallo-beta-lactamase superfamily protein	NA	NA	-0.0011761	1	-0.0481	1
chrEMRSA15:1829256:C:T	metallo-beta-lactamase superfamily protein	NA	1	-0.0747102	1	-0.135	1
chrEMRSA15:1829256:C:A	metallo-beta-lactamase superfamily protein	0	1	-0.0105729	1	-0.0944	1
chrEMRSA15:1829258:A:G	metallo-beta-lactamase superfamily protein	NA	NA	0.260522	1	-0.087	1
chrEMRSA15:1829260:T:A	metallo-beta-lactamase superfamily protein	NA	NA	-0.0938078	1	-0.143	1
chrEMRSA15:1829265:G:A	metallo-beta-lactamase superfamily protein	NA	1	-0.0203692	1	0.832	1
chrEMRSA15:1829266:A:T	metallo-beta-lactamase superfamily protein	NA	NA	0.125666	1	NA	NA
chrEMRSA15:1829269:T:C	metallo-beta-lactamase superfamily protein	NA	NA	0.00153205	1	-0.0626	1
chrEMRSA15:1829281:T:A	metallo-beta-lactamase superfamily protein	NA	NA	0.192387	1	0.00803	1
chrEMRSA15:1829293:T:C	metallo-beta-lactamase superfamily protein	0	1	0.00335955	1	-0.314	1
chrEMRSA15:1829298:G:A	metallo-beta-lactamase superfamily protein	0	1	-0.0574076	1	-2.05e-05	1
chrEMRSA15:1829306:G:A	metallo-beta-lactamase superfamily protein	0	1	-0.00652267	1	-0.00678	1
chrEMRSA15:1829328:C:T	metallo-beta-lactamase superfamily protein	NA	1	-0.0166492	1	1	1
chrEMRSA15:1829329:C:T	metallo-beta-lactamase superfamily protein	NA	NA	0.0640292	1	0.0163	1
chrEMRSA15:1829330:G:C	metallo-beta-lactamase superfamily protein	NA	NA	0.00106578	1	-0.0861	1
chrEMRSA15:1829353:A:G	metallo-beta-lactamase superfamily protein	NA	1	-0.0638058	1	0.0945	1
chrEMRSA15:1829356:C:T	metallo-beta-lactamase superfamily protein	NA	NA	-0.0011761	1	-0.0481	1
chrEMRSA15:1829363:A:G	metallo-beta-lactamase superfamily protein	0	1	-0.00122224	1	-0.0577	1
chrEMRSA15:1829379:T:C	metallo-beta-lactamase superfamily protein	NA	NA	0.00106578	1	-0.0861	1
chrEMRSA15:1829390:A:G	metallo-beta-lactamase superfamily protein	0	1	-0.00149152	1	-5.6e-05	1
chrEMRSA15:1829413:G:A	metallo-beta-lactamase superfamily protein	NA	NA	-0.0011761	1	-0.0481	1
chrEMRSA15:1829419:C:T	metallo-beta-lactamase superfamily protein	NA	NA	-0.0011761	1	-0.0481	1
chrEMRSA15:1829431:C:A	metallo-beta-lactamase superfamily protein	NA	NA	-0.00577242	1	-0.0509	1
chrEMRSA15:1829431:C:T	metallo-beta-lactamase superfamily protein	NA	NA	-0.0011761	1	-0.0481	1
chrEMRSA15:1829437:C:T	metallo-beta-lactamase superfamily protein	0	1	-0.00414004	1	-0.000225	1
chrEMRSA15:1829441:a:aC	metallo-beta-lactamase superfamily protein	0	1	-0.00478265	1	-0.145	1
chrEMRSA15:1829459:C:T	metallo-beta-lactamase superfamily protein	0	1	-0.00599792	1	-0.000125	1
chrEMRSA15:1829461:G:A	metallo-beta-lactamase superfamily protein	NA	NA	-0.0011761	1	-0.0481	1
chrEMRSA15:1829468:at:a	metallo-beta-lactamase superfamily protein	0	1	-0.0064347	1	-0.00355	1
chrEMRSA15:1829479:G:T	metallo-beta-lactamase superfamily protein	NA	NA	-0.0941645	1	0.195	1
chrEMRSA15:1829479:gc:g	metallo-beta-lactamase superfamily protein	0	1	0.000578829	1	-0.14	1
chrEMRSA15:1829482:A:G	metallo-beta-lactamase superfamily protein	NA	1	-0.141427	1	-0.0625	1
chrEMRSA15:1829512:G:A	metallo-beta-lactamase superfamily protein	NA	NA	-0.0089448	1	0.443	1
chrEMRSA15:1829515:C:T	metallo-beta-lactamase superfamily protein	NA	NA	0.0226863	1	-0.0998	1
chrEMRSA15:1829520:T:C		NA	1	-0.0792622	1	-0.0818	1
chrEMRSA15:1829540:G:A		NA	NA	0.262379	1	-0.0607	1
chrEMRSA15:1829543:T:C		NA	NA	0.00142393	1	-0.146	1
chrEMRSA15:1829551:T:A		NA	NA	-0.00201911	1	-0.0132	1
chrEMRSA15:1829559:G:A		0	1	-0.00505483	1	-0.206	1
chrEMRSA15:1829560:C:T		NA	NA	0.00114574	1	-0.0726	1
chrEMRSA15:1829563:G:A		0	1	0.00273749	1	-0.0041	1
chrEMRSA15:1829565:G:A		0	1	0.0116424	1	-0.93	1
chrEMRSA15:1829572:A:T		NA	NA	-0.0011761	1	-0.0481	1
chrEMRSA15:1829572:A:G		0	1	-0.0072315	1	-0.00655	1
chrEMRSA15:1829582:A:T		0	1	0.00233897	1	-0.0568	1
chrEMRSA15:1829588:C:A		NA	NA	-0.0011761	1	-0.0481	1
chrEMRSA15:1829591:A:G		NA	NA	-0.00577242	1	-0.0509	1
chrEMRSA15:1829592:A:G		NA	NA	0.000887793	1	-0.173	1
chrEMRSA15:1829595:G:A		294.8	1.31798e-39	-0.147228	1	0.278	1
chrEMRSA15:1829605:A:G		0	1	-0.00161693	1	-0.0464	1
chrEMRSA15:1829606:C:T		NA	NA	0.262819	1	-0.0412	1
chrEMRSA15:1829611:C:A		0	1	-0.00660622	1	-0.24	1
chrEMRSA15:1829611:C:T		0	1	-0.000271151	1	-0.00899	1
chrEMRSA15:1829612:G:A		0	1	-0.000503136	1	-0.068	1
chrEMRSA15:1829612:gc:g		0	1	0.00573773	1	-0.469	1
chrEMRSA15:1829613:C:T		0	1	-0.0395929	1	-0.0326	1
chrEMRSA15:1829613:C:A		NA	NA	-0.0011761	1	-0.0481	1
chrEMRSA15:1829614:C:T		0	1	-0.00259745	1	-0.24	1
chrEMRSA15:1829615:C:A		NA	NA	-0.0206776	1	0.0921	1
chrEMRSA15:1829620:C:T		NA	NA	-0.0011761	1	-0.0481	1
chrEMRSA15:1829621:taatac:t		0	1	-0.00506269	1	-0.0869	1
chrEMRSA15:1829625:A:G		NA	NA	-0.0194325	1	0.0392	1
chrEMRSA15:1829627:A:G		0	1	-0.0119768	1	-0.0167	1
chrEMRSA15:1829630:T:G		NA	NA	0.00153205	1	-0.0626	1
chrEMRSA15:1829632:C:T		0	1	-0.0873677	1	-0.981	1
chrEMRSA15:1829635:C:A		NA	NA	0.000857096	1	-0.0385	1
chrEMRSA15:1829638:C:T		0	1	-0.0313284	1	-0.174	1
chrEMRSA15:1829646:G:A		NA	NA	0.260522	1	-0.087	1
chrEMRSA15:1829646:G:T		NA	NA	0.00142393	1	-0.146	1
chrEMRSA15:1829646:G:C		NA	NA	0.0284297	1	-0.0254	1
chrEMRSA15:1829647:A:T		NA	NA	-0.00577242	1	-0.0509	1
chrEMRSA15:1829660:T:C		NA	NA	-0.00577242	1	-0.0509	1
chrEMRSA15:1829667:T:A		NA	NA	-0.0941645	1	0.195	1
chrEMRSA15:1829669:T:A		0	1	-0.00458172	1	-0.0192	1
chrEMRSA15:1829674:A:G		0	1	0.00704513	1	-0.98	1
chrEMRSA15:1829676:A:T		NA	NA	0.135192	1	NA	NA
chrEMRSA15:1829684:C:A		NA	NA	0.000887793	1	-0.173	1
chrEMRSA15:1829689:G:T		0	1	-0.00938044	1	-0.00452	1
chrEMRSA15:1829689:G:A		NA	NA	-2.40703e-05	1	-0.00198	1
chrEMRSA15:1829690:A:C		0	0.0597728	0.0243858	1	-0.96	1
chrEMRSA15:1829696:A:T		0.3238	1	0.0846427	1	-0.0272	1
chrEMRSA15:1829696:A:C		NA	NA	0	1	NA	NA
chrEMRSA15:1829706:A:T		NA	NA	-0.0011761	1	-0.0481	1
chrEMRSA15:1829714:A:T		NA	1	-0.0154286	1	0.907	1
chrEMRSA15:1829717:T:A		0	1	-0.00612094	1	-0.0127	1
chrEMRSA15:1829719:T:C		NA	NA	0.000970305	1	-0.0309	1
chrEMRSA15:1829720:C:A		0	0.0597728	0.0243858	1	-0.96	1
chrEMRSA15:1829720:C:T		NA	NA	0	1	NA	NA
chrEMRSA15:1829724:G:A		0	1	0.00122382	1	-0.00797	1
chrEMRSA15:1829732:C:T		0	1	-0.00193337	1	-0.00133	1
chrEMRSA15:1829736:C:A		0	1	-0.00251605	1	-0.569	1
chrEMRSA15:1829738:T:G		NA	1	-0.00419547	1	0.167	1
chrEMRSA15:1829742:T:A		0	1	-0.0173364	1	0.0128	1
chrEMRSA15:1829747:T:C		NA	1	0.181317	1	0.0249	1
chrEMRSA15:1829747:T:G		0	1	-0.00249572	1	-0.937	1
chrEMRSA15:1829759:A:G		NA	NA	-0.00577242	1	-0.0509	1
chrEMRSA15:1829766:A:G		NA	1	-0.00513136	1	0.152	1
chrEMRSA15:1829769:A:G		NA	NA	-0.0941645	1	0.195	1
chrEMRSA15:1829770:C:T		0	1	-0.00431988	1	-0.00392	1
chrEMRSA15:1829774:G:A		5.898	1	-0.00996792	1	0.0804	1
chrEMRSA15:1829777:C:T		0.2698	1	0.0119945	1	-0.405	1
chrEMRSA15:1829781:G:A		NA	NA	0.00153205	1	-0.0626	1
chrEMRSA15:1829784:G:A		0	1	-0.00794478	1	-0.0284	1
chrEMRSA15:1829785:ca:c		1.007	1	-0.0347014	1	0.00239	1
chrEMRSA15:1829786:A:T		0	1	0.00400189	1	-0.00639	1
chrEMRSA15:1829787:A:C		0	1	0.00478712	1	-0.126	1
chrEMRSA15:1829789:T:C		NA	NA	0.134737	1	NA	NA
chrEMRSA15:1829790:G:A		0.3607	1	-0.00745969	1	-0.0224	1
chrEMRSA15:1829790:G:T		4.067	1	-0.0872999	1	-0.265	1
chrEMRSA15:1829792:C:A		0	1	0.0310772	1	-0.00251	1
chrEMRSA15:1829804:A:G		0.6212	1	0.241237	1	-0.000808	1
chrEMRSA15:1829810:G:A		2.47	1	-0.00875299	1	0.0213	1
chrEMRSA15:1829812:T:G		NA	NA	0.000427928	1	-1.11e-05	1
chrEMRSA15:1829819:A:T		0.7396	1	-0.0373016	1	-0.00781	1
chrEMRSA15:1829819:A:G		NA	NA	0	1	NA	NA
chrEMRSA15:1829825:C:T		0.4532	1	0.030914	1	-0.00795	1
chrEMRSA15:1829825:C:A		NA	NA	0	1	NA	NA
chrEMRSA15:1829825:C:G		NA	NA	0	1	NA	NA
chrEMRSA15:1829827:G:A		NA	1	-0.0203107	1	0.604	1
chrEMRSA15:1829830:G:A		0.4996	1	-0.0556876	1	-0.00576	1
chrEMRSA15:1829830:G:T		NA	NA	0	1	NA	NA
chrEMRSA15:1829831:C:T		0.3681	0.631763	-0.0551149	1	-0.0111	1
chrEMRSA15:1829835:T:A		0.3933	1	0.0342171	1	0.0311	1
chrEMRSA15:1829835:T:G		NA	NA	0	1	NA	NA
chrEMRSA15:1829835:T:C		NA	NA	0	1	NA	NA
chrEMRSA15:1829839:ct:cTt		0.5142	1	-0.0723697	1	-0.000599	1
chrEMRSA15:1829839:ct:cTTt		NA	NA	0	1	NA	NA
chrEMRSA15:1829839:ct:c		0	1	-0.00462634	1	-0.014	1
chrEMRSA15:1829846:A:G		0.681	1	-0.134856	1	-0.00936	1
chrEMRSA15:1829846:A:C		NA	NA	0	1	NA	NA
chrEMRSA15:1829851:C:A		0	1	-0.0215627	1	-0.00111	1
chrEMRSA15:1829854:A:C		0	1	0.0100409	1	-0.258	1
chrEMRSA15:1829856:T:A		0	1	-0.0178316	1	-0.325	1
chrEMRSA15:1829862:A:T		NA	NA	0.00153205	1	-0.0626	1
chrEMRSA15:1829863:A:T		NA	NA	-0.0011761	1	-0.0481	1
chrEMRSA15:1829866:G:T		0	1	-0.0122229	1	-0.0227	1
chrEMRSA15:1829867:G:A		4.05	1	-0.0416616	1	-0.0302	1
chrEMRSA15:1829868:A:C		4.889	0.666358	-0.0492463	1	0.0663	1
chrEMRSA15:1829871:G:T		0	1	0.00330186	1	-0.00622	1
chrEMRSA15:1829880:ta:t		0	1	0.00446905	1	-0.0972	1
chrEMRSA15:1829880:ta:tAa		NA	NA	0.00119935	1	-0.000197	1
chrEMRSA15:1829881:A:T		0.5172	1	0.048027	1	-0.0225	1
chrEMRSA15:1829885:T:A		3.509	1	0.00783059	1	0.00188	1
chrEMRSA15:1829885:T:G		NA	NA	0	1	NA	NA
chrEMRSA15:1829887:C:A		6.31	1	-0.084694	1	0.0357	1
chrEMRSA15:1829887:C:T		0	1	0.00311176	1	-0.0729	1
chrEMRSA15:1829887:ct:cTt		1.278	1	-0.0640192	1	-0.0084	1
chrEMRSA15:1829887:ct:c		NA	NA	0.00119935	1	-0.000197	1
chrEMRSA15:1829888:T:C		NA	1	-0.01991	1	0.0894	1
chrEMRSA15:1829893:C:T		6.31	1	-0.0843126	1	0.0614	1
chrEMRSA15:1829893:C:A		NA	NA	0	1	NA	NA
chrEMRSA15:1829894:T:C		1.071	1	-0.0225175	1	0.023	1
chrEMRSA15:1829894:T:A		NA	NA	0	1	NA	NA
chrEMRSA15:1829899:G:T		0	1	-0.00715622	1	-0.00764	1
chrEMRSA15:1829900:T:C		NA	NA	-0.0011761	1	-0.0481	1
chrEMRSA15:1829909:ttatagaaccattttac:tTATAGACCCATTTTTCtatagaaccattttac		NA	NA	0.000618391	1	-0.0309	1
chrEMRSA15:1829909:ttatagaaccattttac:t		NA	NA	0.00153205	1	-0.0626	1
chrEMRSA15:1829912:T:C		0	1	-0.00927293	1	-1.21e-07	1
chrEMRSA15:1829913:A:T		0.2071	1	-0.0335229	1	0.0845	1
chrEMRSA15:1829916:A:C		0	1	0.00841531	1	-0.188	1
chrEMRSA15:1829916:A:G		0	1	-0.00470358	1	-0.016	1
chrEMRSA15:1829917:C:T		0.9524	1	-0.0157822	1	-0.0924	1
chrEMRSA15:1829917:c:cTCTAATATG		0	1	0.00190405	1	-0.0381	1
chrEMRSA15:1829917:c:cTCTAATAT		NA	NA	0	1	NA	NA
chrEMRSA15:1829918:cat:c		0.9697	1	-0.0757734	1	0.0188	1
chrEMRSA15:1829918:cat:cCTAATATGat		0.07896	1	-0.0320322	1	0.0282	1
chrEMRSA15:1829918:cat:ct		0	1	0.00156171	1	-0.0106	1
chrEMRSA15:1829919:A:C		3.03	1	-0.10102	1	0.00224	1
chrEMRSA15:1829919:a:aATATGC		0	1	-0.0957252	1	7.24e-05	1
chrEMRSA15:1829919:a:aATATAC		NA	NA	-0.0011761	1	-0.0481	1
chrEMRSA15:1829919:a:aT		NA	NA	0.000970305	1	-0.0309	1
chrEMRSA15:1829920:T:A		0.7013	1	-0.0128693	1	-0.0219	1
chrEMRSA15:1829921:T:A		NA	NA	-0.00104654	1	-0.000112	1
chrEMRSA15:1829924:A:T		0.854	1	-0.0277264	1	0.0797	1
chrEMRSA15:1829924:A:C		NA	NA	0	1	NA	NA
chrEMRSA15:1829924:ac:aTc		1.068	1	-0.0465833	1	0.00363	1
chrEMRSA15:1829924:ac:a		NA	1	-0.0120199	1	0.0643	1
chrEMRSA15:1829927:A:G		NA	NA	0.00114574	1	-0.0726	1
chrEMRSA15:1829928:T:A		0.5724	1	0.00812559	1	-0.0196	1
chrEMRSA15:1829930:G:T		NA	NA	-0.00296938	1	-0.154	1
chrEMRSA15:1829945:G:A		0	1	-0.00244504	1	-0.00447	1
chrEMRSA15:1829949:A:G		NA	NA	0.00153205	1	-0.0626	1
chrEMRSA15:1829951:A:G		NA	1	-0.0110874	1	0.789	1
chrEMRSA15:1829958:T:C		0.2877	1	-0.0260712	1	0.0137	1
chrEMRSA15:1829969:G:A		NA	NA	-0.019434	1	0.0407	1
chrEMRSA15:1829970:taca:t		0	1	-0.00669079	1	-0.0446	1
chrEMRSA15:1829975:A:C		0	1	0.00370894	1	-0.196	1
chrEMRSA15:1829976:C:T		0	1	-0.000992224	1	-0.0531	1
chrEMRSA15:1829978:C:T		0	1	-0.00461912	1	-0.00292	1
chrEMRSA15:1829980:C:T		0	1	-0.00585898	1	-0.146	1
chrEMRSA15:1829986:T:C		0	1	-0.00836362	1	-0.0166	1
chrEMRSA15:1829988:C:T		0	1	-0.00146352	1	-0.165	1
chrEMRSA15:1829989:T:A		NA	NA	-0.0011761	1	-0.0481	1
chrEMRSA15:1829990:T:C		0	1	0.135638	1	-0.0719	1
chrEMRSA15:1829998:G:T	putative methyltransferase	NA	NA	-0.0011761	1	-0.0481	1
chrEMRSA15:1830012:G:A	putative methyltransferase	0	1	-0.00465526	1	-0.0423	1
chrEMRSA15:1830017:C:T	putative methyltransferase	0	1	0.000442297	1	-0.0195	1
chrEMRSA15:1830031:G:A	putative methyltransferase	0	1	-0.00462955	1	-0.0173	1
chrEMRSA15:1830035:C:T	putative methyltransferase	NA	NA	-0.0011761	1	-0.0481	1
chrEMRSA15:1830043:T:C	putative methyltransferase	0	0.0597728	0.109785	1	-0.963	1
chrEMRSA15:1830052:T:C	putative methyltransferase	0	1	-0.000225364	1	-0.07	1
chrEMRSA15:1830065:T:C	putative methyltransferase	NA	NA	0.000618391	1	-0.0309	1
chrEMRSA15:1830070:G:A	putative methyltransferase	0	0.0597728	0.109785	1	-0.963	1
chrEMRSA15:1830081:C:T	putative methyltransferase	0	1	-0.00472832	1	-0.118	1
chrEMRSA15:1830085:C:T	putative methyltransferase	NA	NA	-0.00548735	1	-0.188	1
chrEMRSA15:1830143:A:G	putative methyltransferase	NA	1	-0.017567	1	0.209	1
chrEMRSA15:1830158:G:A	putative methyltransferase	NA	NA	-0.0941645	1	0.195	1
chrEMRSA15:1830170:T:C	putative methyltransferase	NA	NA	-0.0011761	1	-0.0481	1
chrEMRSA15:1830188:A:G	putative methyltransferase	NA	NA	0.260522	1	-0.087	1
chrEMRSA15:1830209:T:C	putative methyltransferase	NA	NA	-0.0011761	1	-0.0481	1
chrEMRSA15:1830213:A:G	putative methyltransferase	0	1	-0.00708158	1	-4.42e-05	1
chrEMRSA15:1830236:C:T	putative methyltransferase	0	1	-0.014947	1	-0.1	1
chrEMRSA15:1830237:G:T	putative methyltransferase	NA	NA	0.00142159	1	-0.232	1
chrEMRSA15:1830239:A:G	putative methyltransferase	NA	NA	0.00142393	1	-0.146	1
chrEMRSA15:1830250:A:G	putative methyltransferase	0	1	-0.012586	1	-0.0132	1
chrEMRSA15:1830262:C:T	putative methyltransferase	0	1	0.00925989	1	-0.111	1
chrEMRSA15:1830263:A:G	putative methyltransferase	3.137	1	-0.0919483	1	0.129	1
chrEMRSA15:1830281:T:C	putative methyltransferase	0	1	-0.00900332	1	-0.0985	1
chrEMRSA15:1830293:G:A	putative methyltransferase	NA	NA	0.000618391	1	-0.0309	1
chrEMRSA15:1830299:A:G	putative methyltransferase	NA	NA	-0.0941645	1	0.195	1
chrEMRSA15:1830305:A:G	putative methyltransferase	0	1	-0.000745586	1	-0.0721	1
chrEMRSA15:1830308:C:A	putative methyltransferase	NA	NA	-0.00577242	1	-0.0509	1
chrEMRSA15:1830320:G:A	putative methyltransferase	NA	NA	0.000618391	1	-0.0309	1
chrEMRSA15:1830322:C:T	putative methyltransferase	NA	NA	0.260522	1	-0.087	1
chrEMRSA15:1830324:T:C	putative methyltransferase	NA	NA	-0.0941645	1	0.195	1
chrEMRSA15:1830331:A:G	putative methyltransferase	0	1	-0.00464991	1	-0.00324	1
chrEMRSA15:1830332:T:C	putative methyltransferase	NA	NA	0.000618391	1	-0.0309	1
chrEMRSA15:1830348:G:A	putative methyltransferase	0	1	0.0022712	1	-0.217	1
chrEMRSA15:1830350:A:G	putative methyltransferase	0.09804	1	-0.000370059	1	-0.948	1
chrEMRSA15:1830380:A:G	putative methyltransferase	NA	NA	0.000618391	1	-0.0309	1
chrEMRSA15:1830380:A:C	putative methyltransferase	0.8314	1	-0.005318	1	0.182	1
chrEMRSA15:1830382:T:C	putative methyltransferase	0	0.0597728	0.109785	1	-0.963	1
chrEMRSA15:1830385:T:C	putative methyltransferase	0	1	-0.00162182	1	-0.169	1
chrEMRSA15:1830401:C:T	putative methyltransferase	NA	NA	-0.00577242	1	-0.0509	1
chrEMRSA15:1830415:C:T	putative methyltransferase	0	1	-0.0121315	1	-0.00536	1
chrEMRSA15:1830419:A:G	putative methyltransferase	NA	NA	0.00142393	1	-0.146	1
chrEMRSA15:1830430:G:A	putative methyltransferase	0	1	-0.0161256	1	-0.00414	1
chrEMRSA15:1830459:T:C	putative methyltransferase	0	1	-0.00160032	1	-0.283	1
chrEMRSA15:1830474:G:A	putative methyltransferase	3.867	1	-0.0244128	1	0.129	1
chrEMRSA15:1830474:G:T	putative methyltransferase	0	1	-0.00712193	1	-0.000511	1
chrEMRSA15:1830486:T:C	putative methyltransferase	0	1	-0.00631237	1	-0.0105	1
chrEMRSA15:1830494:A:T	putative methyltransferase	0	1	-0.0168148	1	-0.0421	1
chrEMRSA15:1830517:T:C	putative methyltransferase	NA	NA	-0.00201911	1	-0.0132	1
chrEMRSA15:1830524:C:T	putative methyltransferase	0	1	-0.00459177	1	-0.0152	1
chrEMRSA15:1830525:G:A	putative methyltransferase	0	1	0.00530469	1	-0.32	1
chrEMRSA15:1830542:A:G	putative methyltransferase	0	1	-0.0036128	1	-0.0863	1
chrEMRSA15:1830550:T:C	putative methyltransferase	0	1	0.252567	1	-0.119	1
chrEMRSA15:1830551:C:T	putative methyltransferase	0.2459	1	-0.00171084	1	0.349	1
chrEMRSA15:1830555:G:A	putative methyltransferase	0	1	-0.00712971	1	-0.00679	1
chrEMRSA15:1830560:T:C	putative methyltransferase	NA	NA	-0.0011761	1	-0.0481	1
chrEMRSA15:1830563:A:G	putative methyltransferase	NA	NA	-0.0941645	1	0.195	1
chrEMRSA15:1830566:G:T	putative methyltransferase	0	1	0.0118252	1	-0.929	1
chrEMRSA15:1830582:T:C	putative methyltransferase	NA	NA	-0.0011761	1	-0.0481	1
chrEMRSA15:1830584:A:T	putative methyltransferase	NA	0.116787	-0.0284574	1	0.351	1
chrEMRSA15:1830591:T:C	putative methyltransferase	0	1	-0.0320048	1	-0.192	1
chrEMRSA15:1830605:T:C	putative methyltransferase	NA	NA	-0.00577242	1	-0.0509	1
chrEMRSA15:1830623:T:C	putative methyltransferase	NA	NA	0.00153205	1	-0.0626	1
chrEMRSA15:1830660:T:C	conserved hypothetical protein	NA	NA	0.000887793	1	-0.173	1
chrEMRSA15:1830678:C:G	conserved hypothetical protein	NA	1	-0.102533	1	0.0374	1
chrEMRSA15:1830688:T:C	conserved hypothetical protein	0	1	0.00386451	1	-0.0582	1
chrEMRSA15:1830700:G:A	conserved hypothetical protein	3.094	1	-0.00875387	1	0.0294	1
chrEMRSA15:1830709:C:A	conserved hypothetical protein	NA	NA	0.000887793	1	-0.173	1
chrEMRSA15:1830716:C:T	conserved hypothetical protein	0	1	-0.0045975	1	-0.0447	1
chrEMRSA15:1830723:G:C	conserved hypothetical protein	0	1	-0.00470523	1	-0.162	1
chrEMRSA15:1830739:C:A	conserved hypothetical protein	0.09804	1	0.11205	1	-0.936	1
chrEMRSA15:1830808:A:T	conserved hypothetical protein	NA	NA	0.192567	1	0.0324	1
chrEMRSA15:1830815:G:A	conserved hypothetical protein	0	1	-0.00478902	1	-0.14	1
chrEMRSA15:1830817:T:C	conserved hypothetical protein	NA	NA	-0.0941645	1	0.195	1
chrEMRSA15:1830830:G:T	conserved hypothetical protein	NA	1	-0.00669145	1	0.193	1
chrEMRSA15:1830847:A:T	conserved hypothetical protein	NA	NA	0.00142393	1	-0.146	1
chrEMRSA15:1830851:T:C	conserved hypothetical protein	0	1	-0.00487551	1	-0.0391	1
chrEMRSA15:1830874:A:G	conserved hypothetical protein	0	1	-0.0169734	1	-0.00455	1
chrEMRSA15:1830877:A:G	conserved hypothetical protein	0	1	-0.00424392	1	-0.00781	1
chrEMRSA15:1830883:C:T	conserved hypothetical protein	0	1	-0.0164808	1	-0.0632	1
chrEMRSA15:1830892:G:A	conserved hypothetical protein	0	1	0.110678	1	-0.881	1
chrEMRSA15:1830892:G:C	conserved hypothetical protein	NA	NA	0	1	NA	NA
chrEMRSA15:1830892:G:T	conserved hypothetical protein	NA	NA	0	1	NA	NA
chrEMRSA15:1830900:C:T	conserved hypothetical protein	NA	1	-0.0227615	1	0.248	1
chrEMRSA15:1830901:A:G	conserved hypothetical protein	0	1	-0.0578847	1	-0.0167	1
chrEMRSA15:1830913:G:A	conserved hypothetical protein	0	1	0.0501469	1	-0.859	1
chrEMRSA15:1830913:G:T	conserved hypothetical protein	0	1	-0.0147823	1	-5.65e-05	1
chrEMRSA15:1830922:T:C	conserved hypothetical protein	NA	1	-0.0633858	1	0.0228	1
chrEMRSA15:1830925:T:C	conserved hypothetical protein	NA	NA	0.000887793	1	-0.173	1
chrEMRSA15:1830931:T:A	conserved hypothetical protein	NA	1	-0.0589574	1	0.715	1
chrEMRSA15:1830931:T:C	conserved hypothetical protein	0	1	-0.0118915	1	-0.198	1
chrEMRSA15:1830931:T:G	conserved hypothetical protein	NA	NA	0	1	NA	NA
chrEMRSA15:1830937:A:G	conserved hypothetical protein	0.3026	1	-0.117895	1	-0.323	1
chrEMRSA15:1830956:T:C	conserved hypothetical protein	0	1	-0.0326641	1	-0.0457	1
chrEMRSA15:1830967:G:A	conserved hypothetical protein	0.3887	1	0.0172887	1	0.148	1
chrEMRSA15:1830967:G:C	conserved hypothetical protein	NA	NA	0	1	NA	NA
chrEMRSA15:1830967:G:T	conserved hypothetical protein	NA	NA	0	1	NA	NA
chrEMRSA15:1830979:A:T	conserved hypothetical protein	1.892	1	-0.0591221	1	0.528	1
chrEMRSA15:1830979:A:G	conserved hypothetical protein	NA	NA	0	1	NA	NA
chrEMRSA15:1830979:A:C	conserved hypothetical protein	NA	NA	0	1	NA	NA
chrEMRSA15:1830981:T:C	conserved hypothetical protein	NA	NA	0.00153205	1	-0.0626	1
chrEMRSA15:1830985:A:G	conserved hypothetical protein	NA	NA	-0.00296938	1	-0.154	1
chrEMRSA15:1830988:A:G	conserved hypothetical protein	NA	1	-0.0633858	1	0.0228	1
chrEMRSA15:1830991:T:C	conserved hypothetical protein	0	1	0.147281	1	-0.88	1
chrEMRSA15:1831006:T:C	conserved hypothetical protein	0	1	-0.0596092	1	-0.178	1
chrEMRSA15:1831011:G:A	conserved hypothetical protein	NA	1	-0.0200945	1	0.497	1
chrEMRSA15:1831012:C:T	conserved hypothetical protein	NA	NA	0.000618391	1	-0.0309	1
chrEMRSA15:1831018:T:C	conserved hypothetical protein	NA	NA	-0.0688638	1	-0.0535	1
chrEMRSA15:1831024:G:A	conserved hypothetical protein	0	1	-0.0168148	1	-0.0421	1
chrEMRSA15:1831057:A:T	conserved hypothetical protein	NA	NA	-0.0206776	1	0.0921	1
chrEMRSA15:1831063:T:C	conserved hypothetical protein	0	1	-0.0290636	1	-0.199	1
chrEMRSA15:1831065:T:C	conserved hypothetical protein	0	1	0.000106316	1	-0.0122	1
chrEMRSA15:1831077:C:T	conserved hypothetical protein	0	1	-0.00363011	1	-0.231	1
chrEMRSA15:1831111:A:G	conserved hypothetical protein	NA	NA	-0.0688638	1	-0.0535	1
chrEMRSA15:1831111:A:C	conserved hypothetical protein	NA	NA	-0.0011761	1	-0.0481	1
chrEMRSA15:1831114:T:G	conserved hypothetical protein	NA	1	-0.00669145	1	0.193	1
chrEMRSA15:1831141:T:C	conserved hypothetical protein	NA	NA	0.260522	1	-0.087	1
chrEMRSA15:1831179:G:A	conserved hypothetical protein	NA	NA	-0.00201911	1	-0.0132	1
chrEMRSA15:1831185:C:T	conserved hypothetical protein	0	1	0.00151295	1	-0.0665	1
chrEMRSA15:1831204:G:A	conserved hypothetical protein	0	1	0.235125	1	-0.126	1
chrEMRSA15:1831205:T:C	conserved hypothetical protein	0	1	-0.0120887	1	-0.0109	1
chrEMRSA15:1831206:T:A	conserved hypothetical protein	NA	NA	-0.0011761	1	-0.0481	1
chrEMRSA15:1831211:G:A	conserved hypothetical protein	0	1	-0.00466349	1	-0.00652	1
chrEMRSA15:1831219:A:G	conserved hypothetical protein	0	1	-0.000992224	1	-0.0531	1
chrEMRSA15:1831222:G:C	conserved hypothetical protein	0	0.0597728	0.0242638	1	-0.956	1
chrEMRSA15:1831222:G:T	conserved hypothetical protein	NA	NA	-0.0941645	1	0.195	1
chrEMRSA15:1831222:G:A	conserved hypothetical protein	0	1	-0.00698461	1	-0.00656	1
chrEMRSA15:1831234:A:G	conserved hypothetical protein	0	1	-0.000992224	1	-0.0531	1
chrEMRSA15:1831240:T:C	conserved hypothetical protein	NA	1	0.258988	1	0.00296	1
chrEMRSA15:1831267:G:A	conserved hypothetical protein	NA	NA	-0.00631672	1	-0.132	1
chrEMRSA15:1831270:C:T	conserved hypothetical protein	0	0.0265027	0.130105	1	-0.951	1
chrEMRSA15:1831288:G:C	conserved hypothetical protein	NA	NA	-0.0011761	1	-0.0481	1
chrEMRSA15:1831291:C:T	conserved hypothetical protein	NA	NA	-0.0011761	1	-0.0481	1
chrEMRSA15:1831313:G:A	conserved hypothetical protein	0	1	0.0011113	1	-0.047	1
chrEMRSA15:1831315:C:T	conserved hypothetical protein	0	1	-0.00471358	1	-0.0685	1
chrEMRSA15:1831332:A:C	conserved hypothetical protein	0	1	0.000307419	1	-0.000172	1
chrEMRSA15:1831369:A:G	conserved hypothetical protein	0	1	-0.0108767	1	-0.0725	1
chrEMRSA15:1831384:A:G	conserved hypothetical protein	NA	1	-0.123051	1	-0.0336	1
chrEMRSA15:1831398:C:T	conserved hypothetical protein	NA	1	-0.0115862	1	0.00357	1
chrEMRSA15:1831402:T:A	conserved hypothetical protein	NA	1	-0.0224049	1	-0.000587	1
chrEMRSA15:1831417:C:A	conserved hypothetical protein	0	1	0.00400692	1	-0.00338	1
chrEMRSA15:1831469:T:C		0	1	-0.00805363	1	-0.00802	1
chrEMRSA15:1831474:C:T		0	1	-0.00500976	1	-4.28e-05	1
chrEMRSA15:1831483:G:A		0	1	0.00448206	1	-0.345	1
chrEMRSA15:1831484:G:T		0	1	-0.00251837	1	-0.12	1
chrEMRSA15:1831484:gt:g		0	1	0.00335202	1	-0.111	1
chrEMRSA15:1831522:A:G		NA	NA	-0.0027962	1	-0.000271	1
chrEMRSA15:1831529:c:cA		NA	NA	-0.0011761	1	-0.0481	1
chrEMRSA15:1831534:T:A		0.2698	1	-0.115358	1	-0.442	1
chrEMRSA15:1831540:A:T		0.2698	1	0.00721037	1	-0.448	1
chrEMRSA15:1831540:A:G		0	1	-0.0079676	1	-0.0418	1
chrEMRSA15:1831554:T:G		1.568	1	-0.114068	1	0.454	1
chrEMRSA15:1831554:T:A		NA	NA	0	1	NA	NA
chrEMRSA15:1831554:T:C		NA	NA	0	1	NA	NA
chrEMRSA15:1831558:A:T		0	1	-0.000723482	1	-0.0253	1
chrEMRSA15:1831563:C:T		0	1	0.00201864	1	-0.000177	1
chrEMRSA15:1831563:C:A		0.6643	1	-0.022982	1	-0.00396	1
chrEMRSA15:1831566:C:T		0	1	-0.00936073	1	-0.0634	1
chrEMRSA15:1831567:C:T		1.032	1	-0.0914407	1	-0.0422	1
chrEMRSA15:1831571:G:A		0	1	-0.00653807	1	-0.0261	1
chrEMRSA15:1831572:C:T		NA	NA	-0.0941645	1	0.195	1
chrEMRSA15:1831577:A:T		0	1	0.00727757	1	-0.0698	1
chrEMRSA15:1831581:C:A		0	1	0.000467865	1	-6.69e-05	1
chrEMRSA15:1831583:C:T		0	1	-0.0132842	1	-0.117	1
chrEMRSA15:1831584:G:A		0	1	0.000347404	1	-0.000475	1
chrEMRSA15:1831584:G:T		NA	NA	-0.00631672	1	-0.132	1
chrEMRSA15:1831588:A:T		0	1	0.000347404	1	-0.000475	1
chrEMRSA15:1831590:A:T		1.393	1	-0.0122232	1	-0.0228	1
chrEMRSA15:1831593:T:C		NA	0.0195245	-0.0521172	1	0.821	1
chrEMRSA15:1831593:T:G		NA	NA	0	1	NA	NA
chrEMRSA15:1831599:G:A		0	1	0.00286058	1	-0.295	1
chrEMRSA15:1831602:T:A		1.608	1	0.0673512	1	-0.0047	1
chrEMRSA15:1831602:T:G		NA	NA	0	1	NA	NA
chrEMRSA15:1831608:T:G		1.739	1	0.0510232	1	0.0189	1
chrEMRSA15:1831608:T:A		NA	NA	0	1	NA	NA
chrEMRSA15:1831615:A:G		0	1	-0.0066127	1	-0.0105	1
chrEMRSA15:1831617:A:G		NA	NA	0.135185	1	NA	NA
chrEMRSA15:1831630:T:A		1.055	1	-0.0185224	1	0.00984	1
chrEMRSA15:1831635:A:G		0.6641	1	-0.024957	1	0.114	1
chrEMRSA15:1831641:T:A		0	0.528819	-0.0283687	1	-0.0265	1
chrEMRSA15:1831643:G:A		1.094	1	-0.00961655	1	-0.129	1
chrEMRSA15:1831649:A:T		0.07672	0.296352	-0.02214	1	0.0123	1
chrEMRSA15:1831651:A:C		0	1	0.0523557	1	-0.0818	1
chrEMRSA15:1831656:A:T		NA	NA	-0.0941645	1	0.195	1
chrEMRSA15:1831659:G:T		NA	NA	0.000618391	1	-0.0309	1
chrEMRSA15:1831662:T:C		0	1	-0.000958764	1	-0.172	1
chrEMRSA15:1831681:gt:g		0.02166	0.0286894	0.00794717	1	-0.364	1
chrEMRSA15:1831682:T:A		0	1	0.0003378	1	-0.00126	1
chrEMRSA15:1831685:C:T		0	0.00711712	0.00748953	1	-0.628	1
chrEMRSA15:1831685:C:G		NA	NA	0	1	NA	NA
chrEMRSA15:1831686:T:C		0	0.00711712	0.00748953	1	-0.628	1
chrEMRSA15:1831686:T:G		NA	NA	0	1	NA	NA
chrEMRSA15:1831688:T:C		0	0.0265027	0.0256773	1	-0.91	1
chrEMRSA15:1831688:T:A		NA	NA	0	1	NA	NA
chrEMRSA15:1831688:T:G		NA	NA	0	1	NA	NA
chrEMRSA15:1831690:G:A		NA	NA	0.00142393	1	-0.146	1
chrEMRSA15:1831691:T:C		0	1	-0.00635171	1	-0.00507	1
chrEMRSA15:1831697:A:G		0	1	-0.0048768	1	-0.0236	1
chrEMRSA15:1831712:C:T		NA	NA	0.000618391	1	-0.0309	1
chrEMRSA15:1831722:G:A		NA	1	-0.0633858	1	0.0228	1
chrEMRSA15:1831726:T:C		NA	NA	0.000434306	1	-0.000225	1
chrEMRSA15:1831727:C:A		0	1	-0.0169714	1	-1.87e-05	1
chrEMRSA15:1831729:C:T		NA	NA	0.000618391	1	-0.0309	1
chrEMRSA15:1831731:T:C		NA	NA	0.00153205	1	-0.0626	1
chrEMRSA15:1831743:G:A		NA	NA	0.262819	1	-0.0412	1
chrEMRSA15:1831755:G:A		NA	NA	-0.0941645	1	0.195	1
chrEMRSA15:1831779:T:C		NA	NA	-0.0238666	1	-0.17	1
chrEMRSA15:1831782:A:C		0	1	-0.00672126	1	-0.0692	1
chrEMRSA15:1831790:G:A		NA	NA	-0.000477461	1	-0.000364	1
chrEMRSA15:1831793:C:T		NA	NA	0.000833064	1	-0.00347	1
chrEMRSA15:1831803:G:A		NA	NA	0.000618391	1	-0.0309	1
chrEMRSA15:1831813:g:gA		0	1	-0.00461007	1	-0.00885	1
chrEMRSA15:1831814:A:G		0	1	0.0014679	1	-0.0919	1
chrEMRSA15:1831832:T:C		NA	NA	-0.0011761	1	-0.0481	1
chrEMRSA15:1831859:ac:a		1.556	1	-0.0171399	1	-0.472	1
chrEMRSA15:1831860:C:A		7.482	1	-0.0371001	1	0.478	1
chrEMRSA15:1831865:T:G		0	1	-0.0133266	1	-7.08e-05	1
chrEMRSA15:1831881:T:C		0	1	-0.0046569	1	-0.0794	1
chrEMRSA15:1831885:T:C		0	1	-0.00728359	1	-0.000558	1
chrEMRSA15:1831886:G:A		0	1	-0.00162182	1	-0.169	1
chrEMRSA15:1831899:C:T		NA	1	-0.102533	1	0.0374	1
chrEMRSA15:1831905:T:A		NA	NA	-0.0011761	1	-0.0481	1
chrEMRSA15:1831913:G:A		0	1	-0.0080515	1	-0.0171	1
chrEMRSA15:1831934:C:T		0	1	0.000713577	1	-0.0565	1
chrEMRSA15:1831937:T:A		NA	NA	-0.0011761	1	-0.0481	1
chrEMRSA15:1831943:A:T		0	1	-0.0110246	1	-0.103	1
chrEMRSA15:1831949:A:G		0	1	-0.00411425	1	-0.000409	1
chrEMRSA15:1831956:T:C		0	1	-0.00475652	1	-0.146	1
chrEMRSA15:1831965:T:C		0	1	-0.00476217	1	-0.0528	1
chrEMRSA15:1831970:T:C		NA	NA	0.00153205	1	-0.0626	1
chrEMRSA15:1831984:A:T		NA	NA	0.262819	1	-0.0412	1
chrEMRSA15:1831997:A:G	dat	0	1	0.000271827	1	-0.173	1
chrEMRSA15:1832006:C:T	dat	0	1	-0.00601369	1	-0.00829	1
chrEMRSA15:1832024:T:G	dat	NA	NA	-0.0011761	1	-0.0481	1
chrEMRSA15:1832035:G:A	dat	NA	NA	0.262819	1	-0.0412	1
chrEMRSA15:1832041:G:A	dat	0	1	-0.00669148	1	-0.00276	1
chrEMRSA15:1832042:T:C	dat	0	1	-0.0168148	1	-0.0421	1
chrEMRSA15:1832045:A:T	dat	NA	NA	0.00153205	1	-0.0626	1
chrEMRSA15:1832048:T:C	dat	0	1	-0.00927837	1	-0.0324	1
chrEMRSA15:1832049:G:A	dat	0	1	-0.00114233	1	-0.117	1
chrEMRSA15:1832050:G:A	dat	0	1	-0.00463587	1	-0.0119	1
chrEMRSA15:1832056:C:A	dat	0	1	-0.00649634	1	-0.0308	1
chrEMRSA15:1832056:C:G	dat	0	1	-0.00430024	1	-0.115	1
chrEMRSA15:1832071:C:T	dat	0	1	0.00963734	1	-0.909	1
chrEMRSA15:1832083:C:T	dat	NA	NA	-0.0011761	1	-0.0481	1
chrEMRSA15:1832085:A:T	dat	0	1	-0.0110246	1	-0.103	1
chrEMRSA15:1832088:T:A	dat	NA	NA	0.000545528	1	-0.0281	1
chrEMRSA15:1832141:A:G	dat	0.5102	1	0.00592134	1	-0.553	1
chrEMRSA15:1832145:C:T	dat	0	0.0597728	-0.00535927	1	-0.955	1
chrEMRSA15:1832149:A:G	dat	NA	NA	-0.00355598	1	-0.0815	1
chrEMRSA15:1832158:C:T	dat	NA	1	-0.0182994	1	0.799	1
chrEMRSA15:1832165:C:T	dat	NA	NA	-0.00119525	1	-0.00097	1
chrEMRSA15:1832186:G:A	dat	8.566	1	-0.1037	1	-0.0154	1
chrEMRSA15:1832197:C:T	dat	0	1	-0.0163197	1	-0.0551	1
chrEMRSA15:1832199:G:A	dat	NA	1	-0.0113928	1	0.215	1
chrEMRSA15:1832201:A:T	dat	NA	NA	0.000618391	1	-0.0309	1
chrEMRSA15:1832201:A:C	dat	0	1	-0.0117208	1	-0.00389	1
chrEMRSA15:1832202:A:T	dat	0	1	0.0028398	1	-0.0565	1
chrEMRSA15:1832222:T:G	dat	NA	NA	0.262819	1	-0.0412	1
chrEMRSA15:1832227:T:C	dat	NA	NA	0.000970305	1	-0.0309	1
chrEMRSA15:1832237:A:G	dat	0	1	-0.00469277	1	-0.0331	1
chrEMRSA15:1832246:G:A	dat	NA	NA	-0.0011761	1	-0.0481	1
chrEMRSA15:1832247:T:C	dat	0	1	-0.000348635	1	-0.00941	1
chrEMRSA15:1832250:A:G	dat	0	1	-0.00473119	1	-0.0161	1
chrEMRSA15:1832257:G:A	dat	NA	NA	0.00365071	1	-0.244	1
chrEMRSA15:1832274:T:C	dat	0	1	-0.0047544	1	-0.0217	1
chrEMRSA15:1832312:G:T	dat	0	0.0597728	-0.00535927	1	-0.955	1
chrEMRSA15:1832314:C:T	dat	0	1	-0.0115422	1	-0.00572	1
chrEMRSA15:1832321:G:A	dat	0.1766	1	0.0199037	1	0.646	1
chrEMRSA15:1832321:G:T	dat	NA	NA	0	1	NA	NA
chrEMRSA15:1832324:T:A	dat	NA	NA	-0.0011761	1	-0.0481	1
chrEMRSA15:1832333:G:A	dat	0	0.0597728	-0.00532048	1	-0.952	1
chrEMRSA15:1832333:G:C	dat	NA	NA	0	1	NA	NA
chrEMRSA15:1832336:T:C	dat	NA	NA	-0.00158653	1	-0.00107	1
chrEMRSA15:1832338:C:T	dat	0	1	-0.00452709	1	-7.53e-06	1
chrEMRSA15:1832345:T:G	dat	NA	0.0475985	-0.102229	1	0.00487	1
chrEMRSA15:1832345:T:A	dat	0	1	0.00413515	1	-0.00464	1
chrEMRSA15:1832351:A:G	dat	NA	1	-0.104727	1	0.0632	1
chrEMRSA15:1832357:C:T	dat	3.427	1	-0.0985779	1	-0.084	1
chrEMRSA15:1832359:C:T	dat	0	1	-0.0163949	1	-0.0977	1
chrEMRSA15:1832365:A:G	dat	0	1	-0.00466244	1	-0.0548	1
chrEMRSA15:1832372:C:T	dat	0.9693	1	-0.0908054	1	-0.0135	1
chrEMRSA15:1832372:C:A	dat	NA	NA	0	1	NA	NA
chrEMRSA15:1832372:C:G	dat	NA	NA	0	1	NA	NA
chrEMRSA15:1832378:A:T	dat	0.851	1	-0.0180811	1	-0.0216	1
chrEMRSA15:1832384:A:T	dat	0.8869	1	-0.0383628	1	0.011	1
chrEMRSA15:1832384:A:G	dat	NA	NA	0	1	NA	NA
chrEMRSA15:1832384:A:C	dat	NA	NA	0	1	NA	NA
chrEMRSA15:1832392:A:G	dat	0.7353	1	-0.0736838	1	0.009	1
chrEMRSA15:1832393:A:G	dat	0.525	1	-0.1144	1	-0.00233	1
chrEMRSA15:1832393:A:T	dat	NA	NA	0	1	NA	NA
chrEMRSA15:1832396:T:C	dat	0.7081	1	-0.205614	1	0.0172	1
chrEMRSA15:1832396:T:A	dat	NA	NA	0	1	NA	NA
chrEMRSA15:1832396:T:G	dat	NA	NA	0	1	NA	NA
chrEMRSA15:1832399:G:A	dat	NA	NA	-0.00577242	1	-0.0509	1
chrEMRSA15:1832408:A:G	dat	0.1485	1	-0.0219889	1	-0.0464	1
chrEMRSA15:1832408:A:T	dat	NA	NA	0	1	NA	NA
chrEMRSA15:1832408:A:C	dat	NA	NA	0	1	NA	NA
chrEMRSA15:1832411:G:A	dat	0	1	0.00482293	1	-0.0427	1
chrEMRSA15:1832423:A:T	dat	0	1	0.00699979	1	-0.985	1
chrEMRSA15:1832440:T:C	dat	NA	1	-0.0201866	1	1	1
chrEMRSA15:1832452:C:T	dat	NA	1	-0.0199834	1	0.441	1
chrEMRSA15:1832467:G:A	dat	0	1	-0.00482037	1	-0.0428	1
chrEMRSA15:1832470:C:T	dat	16	2.75956e-05	-0.0429569	1	0.573	1
chrEMRSA15:1832482:C:T	dat	NA	NA	0.00042258	1	-0.131	1
chrEMRSA15:1832486:A:T	dat	NA	NA	-0.00266364	1	-0.000379	1
chrEMRSA15:1832492:T:A	dat	NA	NA	0.260522	1	-0.087	1
chrEMRSA15:1832500:C:T	dat	NA	NA	0.000970305	1	-0.0309	1
chrEMRSA15:1832504:A:G	dat	0	1	-0.00478892	1	-0.0547	1
chrEMRSA15:1832518:C:T	dat	0	1	-0.00937514	1	-0.0953	1
chrEMRSA15:1832522:A:T	dat	NA	NA	-0.0011761	1	-0.0481	1
chrEMRSA15:1832523:G:A	dat	0	1	-0.00344249	1	-0.188	1
chrEMRSA15:1832528:C:T	dat	NA	1	-0.091533	1	0.055	1
chrEMRSA15:1832534:G:A	dat	NA	NA	-0.011226	1	0.0614	1
chrEMRSA15:1832543:T:C	dat	0	0.0597728	0.0272078	1	-0.91	1
chrEMRSA15:1832548:C:T	dat	NA	0.116787	-0.0286452	1	0.883	1
chrEMRSA15:1832552:T:A	dat	NA	NA	-0.0089448	1	0.443	1
chrEMRSA15:1832558:A:T	dat	NA	1	0.0384865	1	0.0456	1
chrEMRSA15:1832580:G:A	dat	17.84	3.26631e-19	-0.0870647	1	0.102	1
chrEMRSA15:1832605:C:A	dat	0	1	0.00368865	1	-0.105	1
chrEMRSA15:1832609:T:C	dat	NA	NA	0.000833064	1	-0.00347	1
chrEMRSA15:1832617:G:A	dat	NA	NA	-0.00369728	1	0.101	1
chrEMRSA15:1832625:T:C	dat	NA	NA	0.00114574	1	-0.0726	1
chrEMRSA15:1832626:C:T	dat	0	1	-0.00490709	1	-0.0191	1
chrEMRSA15:1832658:A:G	dat	0	1	-0.0101995	1	-0.000688	1
chrEMRSA15:1832661:C:T	dat	NA	1	-0.0118563	1	0.991	1
chrEMRSA15:1832665:T:C	dat	0	1	-0.00124605	1	-0.0615	1
chrEMRSA15:1832672:G:A	dat	12.81	1	-0.027798	1	0.751	1
chrEMRSA15:1832681:T:C	dat	0	1	-0.00461325	1	-0.0251	1
chrEMRSA15:1832693:A:G	dat	0	1	-0.00475382	1	-0.0484	1
chrEMRSA15:1832702:T:C	dat	NA	NA	-0.0931059	1	0.0567	1
chrEMRSA15:1832726:A:G	dat	NA	NA	0.262819	1	-0.0412	1
chrEMRSA15:1832729:T:C	dat	NA	NA	0.00153205	1	-0.0626	1
chrEMRSA15:1832732:T:G	dat	NA	1	-0.118902	1	0.0417	1
chrEMRSA15:1832738:G:A	dat	NA	NA	0.0284297	1	-0.0254	1
chrEMRSA15:1832739:T:C	dat	0	1	-0.00463556	1	-0.0904	1
chrEMRSA15:1832780:G:A	dat	0	1	-0.000992224	1	-0.0531	1
chrEMRSA15:1832788:C:T	dat	NA	NA	-0.0011761	1	-0.0481	1
chrEMRSA15:1832799:C:T	dat	NA	NA	0.000887793	1	-0.173	1
chrEMRSA15:1832801:T:C	dat	0	1	-0.00806296	1	-0.00579	1
chrEMRSA15:1832822:ta:t	dat	0.6087	1	-0.0174967	1	-0.115	1
chrEMRSA15:1832822:ta:tAa	dat	6.388	1	-0.0172903	1	-0.0173	1
chrEMRSA15:1832823:A:T	dat	3.144	1	-0.0200428	1	0.147	1
chrEMRSA15:1832824:A:T	dat	0	1	-0.00465248	1	-0.109	1
chrEMRSA15:1832829:A:T	dat	0	1	0.0646629	1	-0.0539	1
chrEMRSA15:1832829:at:a	dat	0	1	-0.0150352	1	-0.0242	1
chrEMRSA15:1832829:at:aTt	dat	0	1	-0.0112036	1	-0.0211	1
chrEMRSA15:1832830:T:A	dat	5.78	1	-0.0205633	1	-0.0504	1
chrEMRSA15:1832842:A:T		NA	NA	0.00153205	1	-0.0626	1
chrEMRSA15:1832850:T:C	putative peptidase	0	1	-0.00620483	1	-0.0114	1
chrEMRSA15:1832855:A:G	putative peptidase	0	1	0.0497097	1	-0.973	1
chrEMRSA15:1832879:A:G	putative peptidase	0	1	0.0497097	1	-0.973	1
chrEMRSA15:1832894:A:G	putative peptidase	0	1	0.0497097	1	-0.973	1
chrEMRSA15:1832927:T:C	putative peptidase	NA	NA	-0.0931059	1	0.0567	1
chrEMRSA15:1832930:T:C	putative peptidase	0	1	0.00699979	1	-0.985	1
chrEMRSA15:1832942:A:G	putative peptidase	NA	NA	-0.00577242	1	-0.0509	1
chrEMRSA15:1832947:C:A	putative peptidase	0	1	-0.00806296	1	-0.00579	1
chrEMRSA15:1832965:C:T	putative peptidase	0	1	-0.0043484	1	-0.00449	1
chrEMRSA15:1832969:A:C	putative peptidase	0	1	-0.00809921	1	-0.0711	1
chrEMRSA15:1832977:C:T	putative peptidase	0	1	-0.00470572	1	-0.0236	1
chrEMRSA15:1833017:A:G	putative peptidase	0	1	-0.000178748	1	-0.385	1
chrEMRSA15:1833026:T:C	putative peptidase	0	1	-0.00683404	1	-0.0383	1
chrEMRSA15:1833030:G:C	putative peptidase	NA	NA	-0.0304176	1	-0.128	1
chrEMRSA15:1833074:T:C	putative peptidase	NA	NA	-0.00369728	1	0.101	1
chrEMRSA15:1833091:T:C	putative peptidase	0	1	0.00122382	1	-0.00797	1
chrEMRSA15:1833130:C:T	putative peptidase	NA	NA	-0.0206776	1	0.0921	1
chrEMRSA15:1833144:T:C	putative peptidase	NA	NA	0.135119	1	NA	NA
chrEMRSA15:1833149:A:G	putative peptidase	0	1	-0.00475572	1	-0.168	1
chrEMRSA15:1833157:T:A	putative peptidase	0	1	-0.00615932	1	-0.185	1
chrEMRSA15:1833159:G:A	putative peptidase	NA	NA	0.00142393	1	-0.146	1
chrEMRSA15:1833160:C:T	putative peptidase	0	1	-0.00479715	1	-0.0424	1
chrEMRSA15:1833166:G:A	putative peptidase	0	1	-0.0285163	1	-0.126	1
chrEMRSA15:1833175:C:A	putative peptidase	0	1	-0.00741247	1	-0.0494	1
chrEMRSA15:1833179:T:C	putative peptidase	0	1	-0.00471085	1	-0.0785	1
chrEMRSA15:1833194:T:C	putative peptidase	0	1	0.000646311	1	-0.000293	1
chrEMRSA15:1833195:T:C	putative peptidase	0	1	-0.00480612	1	-0.0296	1
chrEMRSA15:1833197:G:T	putative peptidase	1.706	1	-0.101597	1	0.00844	1
chrEMRSA15:1833197:G:C	putative peptidase	NA	NA	0	1	NA	NA
chrEMRSA15:1833200:A:G	putative peptidase	1.513	1	-0.0870245	1	0.00222	1
chrEMRSA15:1833200:A:T	putative peptidase	NA	NA	0	1	NA	NA
chrEMRSA15:1833203:T:G	putative peptidase	1.278	1	-0.103725	1	-0.00415	1
chrEMRSA15:1833203:T:C	putative peptidase	NA	NA	0	1	NA	NA
chrEMRSA15:1833205:T:G	putative peptidase	1.473	1	-0.097181	1	0.00712	1
chrEMRSA15:1833205:T:A	putative peptidase	NA	NA	0	1	NA	NA
chrEMRSA15:1833206:T:C	putative peptidase	1.384	1	-0.0765581	1	0.0427	1
chrEMRSA15:1833209:A:G	putative peptidase	1.021	1	-0.141744	1	0.0103	1
chrEMRSA15:1833209:A:T	putative peptidase	NA	NA	0	1	NA	NA
chrEMRSA15:1833211:T:C	putative peptidase	NA	1	0	1	NA	NA
chrEMRSA15:1833225:C:T	putative peptidase	0	1	-0.0123227	1	-0.00167	1
chrEMRSA15:1833227:T:C	putative peptidase	NA	1	-0.0215967	1	-0.00265	1
chrEMRSA15:1833227:T:A	putative peptidase	NA	NA	0	1	NA	NA
chrEMRSA15:1833227:T:G	putative peptidase	NA	NA	0	1	NA	NA
chrEMRSA15:1833230:A:G	putative peptidase	0	0.0597728	0.0243696	1	-0.886	1
chrEMRSA15:1833260:G:A	putative peptidase	NA	NA	-0.0206776	1	0.0921	1
chrEMRSA15:1833264:G:T	putative peptidase	NA	1	-0.102533	1	0.0374	1
chrEMRSA15:1833272:A:G	putative peptidase	0	1	-0.0766134	1	-0.933	1
chrEMRSA15:1833291:T:C	putative peptidase	0	1	0.0049967	1	-0.14	1
chrEMRSA15:1833326:A:G	putative peptidase	NA	NA	-0.0011761	1	-0.0481	1
chrEMRSA15:1833328:T:C	putative peptidase	NA	1	-0.0947945	1	-0.0892	1
chrEMRSA15:1833332:T:C	putative peptidase	NA	NA	0.00142149	1	-0.233	1
chrEMRSA15:1833335:G:A	putative peptidase	NA	NA	-0.0206776	1	0.0921	1
chrEMRSA15:1833344:A:G	putative peptidase	NA	NA	-0.00284151	1	0.146	1
chrEMRSA15:1833350:T:C	putative peptidase	NA	NA	0.000897621	1	-0.0884	1
chrEMRSA15:1833361:C:T	putative peptidase	0	1	-0.00680895	1	-0.00899	1
chrEMRSA15:1833364:G:T	putative peptidase	NA	NA	0.260522	1	-0.087	1
chrEMRSA15:1833371:A:G	putative peptidase	NA	NA	0.00097732	1	-0.0617	1
chrEMRSA15:1833390:G:T	putative peptidase	NA	NA	0.000545528	1	-0.0281	1
chrEMRSA15:1833392:T:C	putative peptidase	NA	1	-0.0947945	1	-0.0892	1
chrEMRSA15:1833413:A:C	putative peptidase	NA	NA	-0.0011761	1	-0.0481	1
chrEMRSA15:1833416:C:T	putative peptidase	NA	NA	-0.0011761	1	-0.0481	1
chrEMRSA15:1833428:G:A	putative peptidase	NA	NA	-0.00369728	1	0.101	1
chrEMRSA15:1833437:A:G	putative peptidase	NA	NA	0.262819	1	-0.0412	1
chrEMRSA15:1833437:A:T	putative peptidase	NA	NA	0.00142149	1	-0.233	1
chrEMRSA15:1833440:cataccat:c	putative peptidase	0	1	-0.00469779	1	-0.00945	1
chrEMRSA15:1833497:A:G	putative peptidase	NA	1	-0.0638058	1	0.0945	1
chrEMRSA15:1833498:C:T	putative peptidase	0	1	0.00438231	1	-0.0873	1
chrEMRSA15:1833520:G:T	putative peptidase	0	1	-0.0283715	1	-0.0273	1
chrEMRSA15:1833530:G:A	putative peptidase	NA	NA	0.262819	1	-0.0412	1
chrEMRSA15:1833536:A:G	putative peptidase	NA	NA	-0.0011761	1	-0.0481	1
chrEMRSA15:1833540:T:C	putative peptidase	0	1	-0.00496012	1	-0.0337	1
chrEMRSA15:1833552:T:C	putative peptidase	0	1	-0.0117262	1	-0.0127	1
chrEMRSA15:1833560:A:G	putative peptidase	0	1	-0.00208917	1	-0.0059	1
chrEMRSA15:1833575:C:T	putative peptidase	NA	1	-0.0118455	1	0.0727	1
chrEMRSA15:1833581:T:C	putative peptidase	NA	NA	0.000230752	1	-0.000202	1
chrEMRSA15:1833582:G:A	putative peptidase	NA	3.68544e-08	-0.0454794	1	0.851	1
chrEMRSA15:1833583:C:A	putative peptidase	0	1	0.00203162	1	-0.0703	1
chrEMRSA15:1833586:C:T	putative peptidase	0	1	-0.00162182	1	-0.169	1
chrEMRSA15:1833599:T:C	putative peptidase	78.86	0.982257	-0.117224	1	-0.00759	1
chrEMRSA15:1833613:G:T	putative peptidase	0	1	-0.00463466	1	-0.58	1
chrEMRSA15:1833617:A:G	putative peptidase	0	1	-0.00926464	1	-0.000232	1
chrEMRSA15:1833626:G:A	putative peptidase	0	1	0.00699979	1	-0.985	1
chrEMRSA15:1833635:T:C	putative peptidase	NA	NA	0.00153205	1	-0.0626	1
chrEMRSA15:1833637:A:G	putative peptidase	NA	NA	0.00142149	1	-0.233	1
chrEMRSA15:1833655:C:A	putative peptidase	0	1	-0.00463466	1	-0.58	1
chrEMRSA15:1833667:T:C	putative peptidase	8.566	1	0.0263875	1	-0.00216	1
chrEMRSA15:1833667:T:A	putative peptidase	NA	NA	0	1	NA	NA
chrEMRSA15:1833671:T:C	putative peptidase	8.566	1	-0.00407344	1	0.00227	1
chrEMRSA15:1833676:T:C	putative peptidase	0	1	-0.000992224	1	-0.0531	1
chrEMRSA15:1833685:A:T	putative peptidase	NA	1	-0.0104092	1	0.146	1
chrEMRSA15:1833686:A:G	putative peptidase	NA	1	-0.0333146	1	0.023	1
chrEMRSA15:1833686:A:T	putative peptidase	NA	NA	0	1	NA	NA
chrEMRSA15:1833695:T:A	putative peptidase	NA	NA	-0.00577242	1	-0.0509	1
chrEMRSA15:1833701:G:A	putative peptidase	0	1	-0.00458172	1	-0.0192	1
chrEMRSA15:1833719:A:G	putative peptidase	0	1	-0.0105383	1	-0.0677	1
chrEMRSA15:1833722:C:T	putative peptidase	0	0.0597728	0.0335271	1	-0.875	1
chrEMRSA15:1833731:T:C	putative peptidase	NA	NA	-0.00854579	1	-0.0715	1
chrEMRSA15:1833749:T:C	putative peptidase	NA	NA	-0.0011761	1	-0.0481	1
chrEMRSA15:1833752:T:C	putative peptidase	NA	NA	0.0014037	1	-0.0421	1
chrEMRSA15:1833779:G:A	putative peptidase	NA	NA	-0.0011761	1	-0.0481	1
chrEMRSA15:1833780:C:T	putative peptidase	NA	1	-0.0137515	1	0.934	1
chrEMRSA15:1833785:C:A	putative peptidase	NA	NA	-0.0941645	1	0.195	1
chrEMRSA15:1833791:T:C	putative peptidase	NA	NA	-0.0011761	1	-0.0481	1
chrEMRSA15:1833793:T:C	putative peptidase	NA	NA	0.126041	1	NA	NA
chrEMRSA15:1833800:A:T	putative peptidase	0	1	0.000244834	1	-0.166	1
chrEMRSA15:1833812:C:A	putative peptidase	0	1	-0.00689605	1	-6.66e-06	1
chrEMRSA15:1833815:A:G	putative peptidase	NA	NA	-0.00201911	1	-0.0132	1
chrEMRSA15:1833829:G:A	putative peptidase	0	1	0.00455645	1	-0.0507	1
chrEMRSA15:1833835:G:A	putative peptidase	0	1	-0.00467181	1	-0.103	1
chrEMRSA15:1833845:A:G	putative peptidase	NA	NA	-0.0941645	1	0.195	1
chrEMRSA15:1833860:T:A	putative peptidase	0	1	-0.0144776	1	-0.00116	1
chrEMRSA15:1833863:T:C	putative peptidase	NA	NA	-0.00400305	1	-0.0124	1
chrEMRSA15:1833865:A:G	putative peptidase	NA	NA	-0.00717992	1	0.00275	1
chrEMRSA15:1833885:G:A	putative peptidase	NA	NA	-0.000128613	1	-8.12e-05	1
chrEMRSA15:1833901:C:T	putative peptidase	NA	NA	0.00113345	1	-6.85e-05	1
chrEMRSA15:1833933:G:A	putative peptidase	NA	NA	-0.00400305	1	-0.0124	1
chrEMRSA15:1833934:C:T	putative peptidase	NA	1	-0.0194974	1	0.00202	1
chrEMRSA15:1833942:G:A	putative peptidase	2.333	1	-0.0124308	1	0.146	1
chrEMRSA15:1833947:A:G	putative peptidase	0	1	-0.000992224	1	-0.0531	1
chrEMRSA15:1833953:C:T	putative peptidase	0	1	-0.000992224	1	-0.0531	1
chrEMRSA15:1833956:A:G	putative peptidase	0	1	-0.0873677	1	-0.981	1
chrEMRSA15:1833959:C:T	putative peptidase	0	1	-0.0046569	1	-0.0794	1
chrEMRSA15:1833962:A:G	putative peptidase	0	1	-0.000992224	1	-0.0531	1
chrEMRSA15:1833974:T:C	putative peptidase	NA	NA	0.00114574	1	-0.0726	1
chrEMRSA15:1833995:G:A	putative peptidase	0	1	0.00279636	1	-0.0724	1
chrEMRSA15:1834019:T:C	putative peptidase	NA	NA	-0.0206776	1	0.0921	1
chrEMRSA15:1834021:C:T	putative peptidase	0	1	-0.00413642	1	-0.619	1
chrEMRSA15:1834022:G:A	putative peptidase	0	1	-0.00505483	1	-0.206	1
chrEMRSA15:1834026:T:C	putative peptidase	NA	NA	-0.0428301	1	0.364	1
chrEMRSA15:1834029:C:T	putative peptidase	0	1	0.00710986	1	-0.443	1
chrEMRSA15:1834038:G:A	putative peptidase	0	1	-0.00736044	1	-0.00491	1
chrEMRSA15:1834040:C:T	putative peptidase	NA	NA	-0.0206776	1	0.0921	1
chrEMRSA15:1834045:T:C	putative peptidase	0	1	-0.00462616	1	-0.228	1
chrEMRSA15:1834052:T:A	putative peptidase	0	1	-0.00420306	1	-0.0043	1
chrEMRSA15:1834062:T:C	putative peptidase	NA	1	-0.0108118	1	0.0104	1
chrEMRSA15:1834071:T:C	putative peptidase	NA	NA	0.13786	1	NA	NA
chrEMRSA15:1834120:C:T	putative peptidase	0	1	-0.00474097	1	-0.0146	1
chrEMRSA15:1834126:G:A	putative peptidase	0	1	-0.000862045	1	-0.0256	1
chrEMRSA15:1834132:C:A	putative peptidase	0	1	-0.00825258	1	-0.0594	1
chrEMRSA15:1834138:C:A	putative peptidase	0	1	-0.0201615	1	-0.0218	1
chrEMRSA15:1834142:T:C	putative peptidase	NA	NA	0.00142149	1	-0.233	1
chrEMRSA15:1834147:C:T	putative peptidase	0	1	-0.00114233	1	-0.117	1
chrEMRSA15:1834155:G:A	putative peptidase	NA	1	-0.0110654	1	0.0207	1
chrEMRSA15:1834158:G:A	putative peptidase	0	1	0.00141901	1	-0.177	1
chrEMRSA15:1834160:T:C	putative peptidase	NA	NA	0.000618391	1	-0.0309	1
chrEMRSA15:1834163:C:T	putative peptidase	0	1	0.00699979	1	-0.985	1
chrEMRSA15:1834164:G:T	putative peptidase	NA	NA	-0.0011761	1	-0.0481	1
chrEMRSA15:1834165:C:T	putative peptidase	0.6363	1	-0.0200234	1	-0.0902	1
chrEMRSA15:1834169:A:G	putative peptidase	NA	NA	0.00153205	1	-0.0626	1
chrEMRSA15:1834175:C:T	putative peptidase	0	1	-0.00658266	1	-0.118	1
chrEMRSA15:1834187:T:C	putative peptidase	NA	1	-0.0203259	1	0.136	1
chrEMRSA15:1834214:G:A	putative peptidase	NA	NA	0.19115	9.02638e-05	NA	NA
chrEMRSA15:1834249:A:G	putative peptidase	NA	NA	0.134812	1	NA	NA
chrEMRSA15:1834255:G:A		0	1	-0.00239018	1	-0.00135	1
chrEMRSA15:1834261:G:A		0	1	-0.00303734	1	-0.0342	1
chrEMRSA15:1834286:T:C		NA	NA	-0.0590442	1	0.0237	1
chrEMRSA15:1834287:T:C		NA	NA	0.260522	1	-0.087	1
chrEMRSA15:1834303:T:A		0	0.0597728	0.0374401	1	-0.896	1
chrEMRSA15:1834323:G:T		0	1	-0.00274158	1	-9.72e-05	1
chrEMRSA15:1834324:A:G		0	1	-0.00903091	1	-0.0515	1
chrEMRSA15:1834338:ta:t		0	1	0.000749747	1	-0.0105	1
chrEMRSA15:1834353:C:T		NA	NA	0.0014037	1	-0.0421	1
chrEMRSA15:1834354:G:A		0.4835	1	0.140154	1	-0.0134	1
chrEMRSA15:1834356:T:C		0.5455	1	0.143533	1	-0.00788	1
chrEMRSA15:1834356:T:A		NA	NA	-0.0011761	1	-0.0481	1
chrEMRSA15:1834358:C:T		NA	NA	-0.0941645	1	0.195	1
chrEMRSA15:1834362:C:T		0	0.0597728	0.0352959	1	-0.853	1
chrEMRSA15:1834365:T:A		1.083	1	-0.0262191	1	-0.0164	1
chrEMRSA15:1834366:A:T		0.9435	1	-0.0924752	1	-0.0298	1
chrEMRSA15:1834367:T:A		NA	NA	-0.0089448	1	0.443	1
chrEMRSA15:1834368:G:A		0.8099	1	-0.062502	1	-0.0318	1
chrEMRSA15:1834369:A:C		0	1	-0.00470793	1	-0.0251	1
chrEMRSA15:1834372:C:T		1.571	1	0.0127503	1	-0.00091	1
chrEMRSA15:1834377:C:T		2.591	1	-0.0679714	1	0.603	0.690311
chrEMRSA15:1834378:A:G		0	1	-0.00344249	1	-0.188	1
chrEMRSA15:1834380:T:A		0.2543	1	-0.0659299	1	0.0222	1
chrEMRSA15:1834381:A:G		2.773	1	-0.0313177	1	0.0721	1
chrEMRSA15:1834385:G:A		0.4271	1	-0.0993427	1	-0.0299	1
chrEMRSA15:1834397:C:T		NA	5.13444e-06	-0.0423734	1	0.0599	1
chrEMRSA15:1834397:c:cT		0	1	-0.00481272	1	-0.0122	1
chrEMRSA15:1834401:t:tCTGTA		0	1	-0.0303255	1	-0.0343	1
chrEMRSA15:1834404:A:G		NA	NA	0.000970305	1	-0.0309	1
chrEMRSA15:1834409:atat:a		0.3792	1	-0.00645054	1	-0.0335	1
chrEMRSA15:1834419:T:A		0.3599	1	-0.00437884	1	-0.00942	1
chrEMRSA15:1834421:t:tG		0	1	-0.00463776	1	-0.015	1
chrEMRSA15:1834440:T:C		0	1	-0.00471606	1	-0.0444	1
chrEMRSA15:1834452:G:A		0	1	-0.00473972	1	-0.0947	1
chrEMRSA15:1834462:T:A	putative exported protein	0	1	-0.00155101	1	-0.00122	1
chrEMRSA15:1834467:A:G	putative exported protein	0	1	-0.00461871	1	-0.0673	1
chrEMRSA15:1834470:T:C	putative exported protein	0.1971	1	0.231051	1	0.246	1
chrEMRSA15:1834472:A:G	putative exported protein	11.17	1	-0.0943284	1	-0.138	1
chrEMRSA15:1834472:A:T	putative exported protein	NA	NA	0	1	NA	NA
chrEMRSA15:1834475:C:T	putative exported protein	NA	NA	-0.0011761	1	-0.0481	1
chrEMRSA15:1834480:T:G	putative exported protein	0	1	-0.0081133	1	-0.075	1
chrEMRSA15:1834485:C:T	putative exported protein	0	1	-0.00472561	1	-0.108	1
chrEMRSA15:1834485:c:cT	putative exported protein	0	1	-0.00484373	1	-0.0159	1
chrEMRSA15:1834494:G:A	putative exported protein	0.1287	0.360528	0.125314	1	0.0174	1
chrEMRSA15:1834496:C:T	putative exported protein	0	1	0.00292269	1	-0.00352	1
chrEMRSA15:1834506:G:A	putative exported protein	NA	NA	-0.0089448	1	0.443	1
chrEMRSA15:1834515:T:C	putative exported protein	NA	NA	-0.0011761	1	-0.0481	1
chrEMRSA15:1834533:T:G	putative exported protein	8.356	1	-0.0879465	1	-0.0427	1
chrEMRSA15:1834534:A:G	putative exported protein	0.06885	0.591118	0.0519858	1	-0.0315	1
chrEMRSA15:1834535:C:T	putative exported protein	0	1	-0.0169714	1	-1.87e-05	1
chrEMRSA15:1834537:C:T	putative exported protein	3.745	1	-0.0105248	1	0.0114	1
chrEMRSA15:1834544:C:T	putative exported protein	0	1	-0.00500976	1	-4.28e-05	1
chrEMRSA15:1834547:C:T	putative exported protein	NA	NA	0.000970305	1	-0.0309	1
chrEMRSA15:1834553:A:T	putative exported protein	0	1	-0.00961756	1	-0.0133	1
chrEMRSA15:1834569:A:G	putative exported protein	0	1	-0.00261801	1	-0.0855	1
chrEMRSA15:1834579:G:T	putative exported protein	0.8917	1	-0.0164984	1	-0.268	1
chrEMRSA15:1834591:T:A	putative exported protein	0	1	-0.016791	1	-0.00758	1
chrEMRSA15:1834596:G:A	putative exported protein	NA	NA	0.00153205	1	-0.0626	1
chrEMRSA15:1834597:G:A	putative exported protein	NA	NA	-2.8403e-05	1	-0.000736	1
chrEMRSA15:1834612:T:C	putative exported protein	0	1	-0.00122202	1	-0.0569	1
chrEMRSA15:1834619:C:T	putative exported protein	NA	NA	0.0676882	1	0.268	1
chrEMRSA15:1834629:T:C	putative exported protein	0	1	0.00035004	1	-0.000225	1
chrEMRSA15:1834645:A:T	putative exported protein	0	1	-0.00466655	1	-0.00389	1
chrEMRSA15:1834653:A:G	putative exported protein	0	1	-0.00469326	1	-0.0337	1
chrEMRSA15:1834654:G:A	putative exported protein	0	1	-0.00235401	1	-0.0309	1
chrEMRSA15:1834666:G:T	putative exported protein	0	1	0.00153881	1	-0.0341	1
chrEMRSA15:1834677:t:tA	putative exported protein	0.7364	1	-0.0223329	1	0.0207	1
chrEMRSA15:1834685:T:G	putative exported protein	2.542	1	-0.0762395	1	-0.000974	1
chrEMRSA15:1834685:T:A	putative exported protein	NA	NA	0	1	NA	NA
chrEMRSA15:1834686:A:G	putative exported protein	2.542	1	-0.0762395	1	-0.000974	1
chrEMRSA15:1834697:ta:t	putative exported protein	0	1	0.00400692	1	-0.00338	1
chrEMRSA15:1834698:A:T	putative exported protein	5.169	1	0.170928	1	-0.00102	1
chrEMRSA15:1834707:T:C	putative exported protein	0	1	0.00273749	1	-0.0041	1
chrEMRSA15:1834716:C:T	putative exported protein	0	1	-0.00676298	1	-0.00262	1
chrEMRSA15:1834719:C:T	putative exported protein	NA	0.0137164	-0.0326878	1	0.184	1
chrEMRSA15:1834734:A:G	putative exported protein	NA	1	-0.0113928	1	0.215	1
chrEMRSA15:1834737:A:G	putative exported protein	0	1	-0.00118957	1	-0.0522	1
chrEMRSA15:1834754:G:A	putative exported protein	NA	1	-0.0152756	1	0.945	1
chrEMRSA15:1834758:T:A	putative exported protein	0	1	-0.00815256	1	-0.0916	1
chrEMRSA15:1834764:A:G	putative exported protein	NA	NA	0.260522	1	-0.087	1
chrEMRSA15:1834771:T:C	putative exported protein	0	1	-0.00936903	1	-0.0409	1
chrEMRSA15:1834776:T:A	putative exported protein	NA	1	-0.0202644	1	0.697	1
chrEMRSA15:1834793:C:T	putative exported protein	NA	NA	-0.0011761	1	-0.0481	1
chrEMRSA15:1834817:G:C	putative exported protein	NA	NA	-0.00369728	1	0.101	1
chrEMRSA15:1834818:T:C	putative exported protein	0	1	-0.00190514	1	-0.0124	1
chrEMRSA15:1834825:G:A	putative exported protein	NA	NA	0.000970305	1	-0.0309	1
chrEMRSA15:1834829:C:A	putative exported protein	0	1	-0.00160032	1	-0.283	1
chrEMRSA15:1834830:A:T	putative exported protein	NA	NA	-0.0011761	1	-0.0481	1
chrEMRSA15:1834839:T:C	putative exported protein	0	1	-0.00660622	1	-0.24	1
chrEMRSA15:1834839:T:A	putative exported protein	0	1	0.00416339	1	-0.471	1
chrEMRSA15:1834841:T:C	putative exported protein	NA	NA	-0.0011761	1	-0.0481	1
chrEMRSA15:1834845:T:C	putative exported protein	NA	1	-0.0979634	1	-0.0897	1
chrEMRSA15:1834851:C:T	putative exported protein	1.968	1	-0.083892	1	-0.0529	1
chrEMRSA15:1834852:G:A	putative exported protein	0	1	-0.00653938	1	-0.0528	1
chrEMRSA15:1834853:C:T	putative exported protein	0	1	-0.00184152	1	-0.0793	1
chrEMRSA15:1834863:A:G	putative exported protein	0	1	-0.00118957	1	-0.0522	1
chrEMRSA15:1834866:A:T	putative exported protein	0.9683	1	-0.0833017	1	-0.0465	1
chrEMRSA15:1834867:C:T	putative exported protein	0	1	0.0032894	1	-0.0583	1
chrEMRSA15:1834886:T:C		NA	NA	0.000970305	1	-0.0309	1
chrEMRSA15:1834898:T:A	RNA pseudouridine synthase	NA	1	-0.0137515	1	0.934	1
chrEMRSA15:1834899:T:C	RNA pseudouridine synthase	NA	1	-0.0137515	1	0.934	1
chrEMRSA15:1834914:C:G	RNA pseudouridine synthase	1.311	1	-0.0677412	1	-0.214	1
chrEMRSA15:1834926:C:T	RNA pseudouridine synthase	NA	1	-0.0638058	1	0.0945	1
chrEMRSA15:1834927:A:T	RNA pseudouridine synthase	0.3848	1	-0.0948408	1	-0.0811	1
chrEMRSA15:1834942:T:A	RNA pseudouridine synthase	0	1	0.00294842	1	-0.0162	1
chrEMRSA15:1834951:A:C	RNA pseudouridine synthase	0	1	0.00294842	1	-0.0162	1
chrEMRSA15:1834956:G:A	RNA pseudouridine synthase	0.2943	1	0.157431	1	-0.265	1
chrEMRSA15:1834963:G:A	RNA pseudouridine synthase	0.5082	1	0.244458	1	-0.0488	1
chrEMRSA15:1834969:T:C	RNA pseudouridine synthase	0	1	-0.00816706	1	-0.00781	1
chrEMRSA15:1834975:A:G	RNA pseudouridine synthase	1.033	1	-0.00407625	1	0.00194	1
chrEMRSA15:1834987:G:T	RNA pseudouridine synthase	1.621	1	-0.0240471	1	0.00818	1
chrEMRSA15:1834994:C:T	RNA pseudouridine synthase	1.339	1	-0.0975785	1	-0.00772	1
chrEMRSA15:1835001:G:A	RNA pseudouridine synthase	0	1	-0.00126179	1	-0.597	1
chrEMRSA15:1835004:A:T	RNA pseudouridine synthase	1.475	1	-0.0752621	1	-0.0406	1
chrEMRSA15:1835014:T:A	RNA pseudouridine synthase	NA	NA	0.13786	1	NA	NA
chrEMRSA15:1835020:G:A	RNA pseudouridine synthase	3	1	-0.0852626	1	-0.472	1
chrEMRSA15:1835023:A:G	RNA pseudouridine synthase	3	1	-0.0852626	1	-0.472	1
chrEMRSA15:1835023:A:C	RNA pseudouridine synthase	NA	NA	0	1	NA	NA
chrEMRSA15:1835053:T:C	RNA pseudouridine synthase	0	1	-0.000402824	1	-0.0353	1
chrEMRSA15:1835068:T:A	RNA pseudouridine synthase	0	1	0.00776707	1	-0.046	1
chrEMRSA15:1835074:T:C	RNA pseudouridine synthase	0	1	-0.0239663	1	-0.0333	1
chrEMRSA15:1835084:T:C	RNA pseudouridine synthase	0	1	0.00600296	1	-0.0356	1
chrEMRSA15:1835085:T:C	RNA pseudouridine synthase	0	1	0.00600296	1	-0.0356	1
chrEMRSA15:1835089:A:G	RNA pseudouridine synthase	0	1	-0.0117899	1	-0.023	1
chrEMRSA15:1835098:T:C	RNA pseudouridine synthase	0	1	0.0051735	1	-0.0183	1
chrEMRSA15:1835101:A:T	RNA pseudouridine synthase	0.7588	1	0.144624	1	-0.0942	1
chrEMRSA15:1835107:A:C	RNA pseudouridine synthase	0	1	-0.00221141	1	-0.0201	1
chrEMRSA15:1835113:A:G	RNA pseudouridine synthase	0.1444	1	0.00475516	1	0.276	1
chrEMRSA15:1835119:G:A	RNA pseudouridine synthase	NA	1	-0.0187736	1	0.857	1
chrEMRSA15:1835120:C:T	RNA pseudouridine synthase	0	1	-0.00107065	1	-0.0376	1
chrEMRSA15:1835125:A:G	RNA pseudouridine synthase	0	1	-0.0041853	1	-0.0698	1
chrEMRSA15:1835127:A:T	RNA pseudouridine synthase	0	1	0.0659514	1	-0.934	1
chrEMRSA15:1835130:G:A	RNA pseudouridine synthase	0	1	0.00434807	1	-0.117	1
chrEMRSA15:1835132:G:T	RNA pseudouridine synthase	0	1	-0.00161693	1	-0.0464	1
chrEMRSA15:1835136:T:C	RNA pseudouridine synthase	1.469	1	-0.162425	1	-0.341	1
chrEMRSA15:1835140:C:T	RNA pseudouridine synthase	NA	1	-0.0690517	1	0.0431	1
chrEMRSA15:1835147:A:T	RNA pseudouridine synthase	NA	NA	0.000618391	1	-0.0309	1
chrEMRSA15:1835155:A:T	RNA pseudouridine synthase	NA	NA	0.00114574	1	-0.0726	1
chrEMRSA15:1835157:T:A	RNA pseudouridine synthase	0	1	-0.00129568	1	-0.0115	1
chrEMRSA15:1835161:G:T	RNA pseudouridine synthase	4.067	1	0.188104	1	-0.232	1
chrEMRSA15:1835180:G:T	RNA pseudouridine synthase	NA	NA	-0.0011761	1	-0.0481	1
chrEMRSA15:1835185:A:G	RNA pseudouridine synthase	0	1	0.0100996	1	-0.982	1
chrEMRSA15:1835188:A:G	RNA pseudouridine synthase	0	1	0.0100996	1	-0.982	1
chrEMRSA15:1835203:A:G	RNA pseudouridine synthase	0.2459	1	-0.00171084	1	0.349	1
chrEMRSA15:1835204:G:A	RNA pseudouridine synthase	NA	1	-0.0182994	1	0.799	1
chrEMRSA15:1835205:A:G	RNA pseudouridine synthase	NA	1	-0.0143123	1	0.133	1
chrEMRSA15:1835208:C:T	RNA pseudouridine synthase	0	1	-0.00964238	1	-0.00498	1
chrEMRSA15:1835230:T:C	RNA pseudouridine synthase	NA	NA	-0.00467979	1	-0.0468	1
chrEMRSA15:1835242:A:G	RNA pseudouridine synthase	NA	NA	-0.0011761	1	-0.0481	1
chrEMRSA15:1835244:C:T	RNA pseudouridine synthase	NA	NA	-0.0011761	1	-0.0481	1
chrEMRSA15:1835254:C:T	RNA pseudouridine synthase	NA	NA	0.00114574	1	-0.0726	1
chrEMRSA15:1835266:T:A	RNA pseudouridine synthase	0	1	0.0490145	1	-0.976	1
chrEMRSA15:1835269:C:T	RNA pseudouridine synthase	NA	1	-0.0142014	1	0.985	1
chrEMRSA15:1835301:G:T	RNA pseudouridine synthase	3.137	1	-0.0919483	1	0.129	1
chrEMRSA15:1835313:G:A	RNA pseudouridine synthase	NA	NA	0.260522	1	-0.087	1
chrEMRSA15:1835319:G:C	RNA pseudouridine synthase	34.57	3.06807e-05	-0.0335113	1	0.724	1
chrEMRSA15:1835329:T:C	RNA pseudouridine synthase	0	1	-0.00692612	1	-0.0192	1
chrEMRSA15:1835337:C:T	RNA pseudouridine synthase	0	1	-0.00130021	1	-0.00139	1
chrEMRSA15:1835344:G:A	RNA pseudouridine synthase	NA	NA	0.00153205	1	-0.0626	1
chrEMRSA15:1835344:G:C	RNA pseudouridine synthase	NA	1	-0.0111981	1	0.0846	1
chrEMRSA15:1835345:G:A	RNA pseudouridine synthase	0	1	-0.0182564	1	-0.104	1
chrEMRSA15:1835347:T:C	RNA pseudouridine synthase	0	1	-0.00478265	1	-0.145	1
chrEMRSA15:1835358:G:A	RNA pseudouridine synthase	NA	NA	0.00142393	1	-0.146	1
chrEMRSA15:1835369:G:A	RNA pseudouridine synthase	0	1	-0.00407413	1	-0.0904	1
chrEMRSA15:1835371:C:T	RNA pseudouridine synthase	5.245	1	-0.0657798	1	-0.899	1
chrEMRSA15:1835381:C:T	RNA pseudouridine synthase	NA	0.285839	-0.0917815	1	0.213	1
chrEMRSA15:1835389:C:T	RNA pseudouridine synthase	0	1	0.0011113	1	-0.047	1
chrEMRSA15:1835397:A:G	RNA pseudouridine synthase	0	1	0.0049967	1	-0.14	1
chrEMRSA15:1835407:G:T	RNA pseudouridine synthase	0	1	-0.00224479	1	-0.228	1
chrEMRSA15:1835410:G:A	RNA pseudouridine synthase	0	1	0.00699979	1	-0.985	1
chrEMRSA15:1835410:G:T	RNA pseudouridine synthase	NA	NA	0	1	NA	NA
chrEMRSA15:1835410:G:C	RNA pseudouridine synthase	NA	NA	0	1	NA	NA
chrEMRSA15:1835413:T:G	RNA pseudouridine synthase	NA	NA	0.000887793	1	-0.173	1
chrEMRSA15:1835418:C:T	RNA pseudouridine synthase	5.245	1	-0.0657798	1	-0.899	1
chrEMRSA15:1835418:C:G	RNA pseudouridine synthase	NA	NA	0	1	NA	NA
chrEMRSA15:1835419:G:A	RNA pseudouridine synthase	NA	1	-0.020264	1	0.934	1
chrEMRSA15:1835433:C:T	RNA pseudouridine synthase	0	1	-0.00462635	1	-0.00095	1
chrEMRSA15:1835443:T:A	RNA pseudouridine synthase	NA	NA	-0.0941645	1	0.195	1
chrEMRSA15:1835445:A:T	RNA pseudouridine synthase	0	1	-0.0817609	1	-0.964	1
chrEMRSA15:1835450:T:A	RNA pseudouridine synthase	NA	1	-0.0633858	1	0.0228	1
chrEMRSA15:1835460:C:T	RNA pseudouridine synthase	4.067	1	-0.0872999	1	-0.265	1
chrEMRSA15:1835460:C:A	RNA pseudouridine synthase	NA	NA	0	1	NA	NA
chrEMRSA15:1835467:T:A	RNA pseudouridine synthase	1.4	1	-0.0505149	1	-0.066	1
chrEMRSA15:1835475:T:C	RNA pseudouridine synthase	5.169	1	-0.0861619	1	0.00183	1
chrEMRSA15:1835481:C:G	RNA pseudouridine synthase	0	1	0.00699979	1	-0.985	1
chrEMRSA15:1835481:C:A	RNA pseudouridine synthase	NA	NA	0	1	NA	NA
chrEMRSA15:1835491:T:C	RNA pseudouridine synthase	NA	NA	-0.0011761	1	-0.0481	1
chrEMRSA15:1835500:G:A	RNA pseudouridine synthase	43.22	5.29546e-08	-0.039195	1	0.922	1
chrEMRSA15:1835502:T:C	RNA pseudouridine synthase	0	1	0.00461934	1	-0.00708	1
chrEMRSA15:1835503:G:A	RNA pseudouridine synthase	NA	NA	-0.0089448	1	0.443	1
chrEMRSA15:1835507:T:C	RNA pseudouridine synthase	NA	NA	-0.00369728	1	0.101	1
chrEMRSA15:1835514:A:G	RNA pseudouridine synthase	0	1	0.00699979	1	-0.985	1
chrEMRSA15:1835515:G:A	RNA pseudouridine synthase	0	1	-0.0047647	1	-0.017	1
chrEMRSA15:1835517:ct:c	RNA pseudouridine synthase	NA	1	-0.0285418	1	0.00194	1
chrEMRSA15:1835517:ct:cTt	RNA pseudouridine synthase	0	1	0.00217639	1	-0.904	1
chrEMRSA15:1835518:T:C	RNA pseudouridine synthase	NA	NA	-0.0011761	1	-0.0481	1
chrEMRSA15:1835545:A:G	RNA pseudouridine synthase	0	1	0.0122458	1	-0.955	1
chrEMRSA15:1835551:A:T	RNA pseudouridine synthase	NA	NA	0.260221	1	-0.0259	1
chrEMRSA15:1835551:A:G	RNA pseudouridine synthase	NA	NA	-0.0011761	1	-0.0481	1
chrEMRSA15:1835553:C:T	RNA pseudouridine synthase	0	1	-0.005146	1	-0.134	1
chrEMRSA15:1835554:G:A	RNA pseudouridine synthase	NA	NA	-0.0541955	1	0.0445	1
chrEMRSA15:1835557:G:A	RNA pseudouridine synthase	0	1	0.0013112	1	-0.0293	1
chrEMRSA15:1835574:A:T	RNA pseudouridine synthase	34.57	3.06807e-05	-0.0335113	1	0.724	1
chrEMRSA15:1835577:T:C	RNA pseudouridine synthase	NA	1	-0.0204504	1	0.0301	1
chrEMRSA15:1835582:A:G	RNA pseudouridine synthase	0	1	0.00233897	1	-0.0568	1
chrEMRSA15:1835583:T:C	RNA pseudouridine synthase	NA	NA	0.000857096	1	-0.0385	1
chrEMRSA15:1835584:T:C	RNA pseudouridine synthase	NA	NA	0.00153205	1	-0.0626	1
chrEMRSA15:1835608:C:A	putative polysaccharide biosynthesis protein	NA	1	-0.0163689	1	0.981	1
chrEMRSA15:1835615:A:T	putative polysaccharide biosynthesis protein	0	1	-0.00920417	1	-6.07e-05	1
chrEMRSA15:1835620:T:C	putative polysaccharide biosynthesis protein	0	1	-0.00269784	1	-0.0653	1
chrEMRSA15:1835625:A:G	putative polysaccharide biosynthesis protein	4.067	1	-0.0872999	1	-0.265	1
chrEMRSA15:1835629:T:C	putative polysaccharide biosynthesis protein	0	1	-0.00210149	1	-0.0579	1
chrEMRSA15:1835637:G:A	putative polysaccharide biosynthesis protein	NA	1	-0.1775	1	0.0331	1
chrEMRSA15:1835643:G:A	putative polysaccharide biosynthesis protein	1.25	1	-0.0844149	1	0.00604	1
chrEMRSA15:1835646:C:T	putative polysaccharide biosynthesis protein	3.276	1	-0.0468432	1	-0.0115	1
chrEMRSA15:1835651:G:A	putative polysaccharide biosynthesis protein	8.243	1	-0.0673003	1	-0.00482	1
chrEMRSA15:1835652:A:G	putative polysaccharide biosynthesis protein	1.467	1	-0.0225642	1	0.0347	1
chrEMRSA15:1835652:A:C	putative polysaccharide biosynthesis protein	NA	NA	0	1	NA	NA
chrEMRSA15:1835655:C:T	putative polysaccharide biosynthesis protein	0	1	0.00116841	1	-0.483	1
chrEMRSA15:1835664:A:T	putative polysaccharide biosynthesis protein	0.1709	1	0.0507536	1	-0.0501	1
chrEMRSA15:1835664:A:C	putative polysaccharide biosynthesis protein	3.203	1	-0.013867	1	0.000888	1
chrEMRSA15:1835667:G:A	putative polysaccharide biosynthesis protein	3.203	1	-0.0144802	1	-0.000821	1
chrEMRSA15:1835671:G:A	putative polysaccharide biosynthesis protein	0	1	-0.0112948	1	-0.0233	1
chrEMRSA15:1835688:A:G	putative polysaccharide biosynthesis protein	NA	1	-0.0154038	1	0.00475	1
chrEMRSA15:1835691:T:A	putative polysaccharide biosynthesis protein	0	1	0.259215	1	-0.0373	1
chrEMRSA15:1835697:A:T	putative polysaccharide biosynthesis protein	0.2367	1	0.262038	1	0.0186	1
chrEMRSA15:1835697:A:G	putative polysaccharide biosynthesis protein	NA	NA	0	1	NA	NA
chrEMRSA15:1835709:A:G	putative polysaccharide biosynthesis protein	1.24	1	0.0158796	1	0.00603	1
chrEMRSA15:1835709:A:T	putative polysaccharide biosynthesis protein	NA	NA	0	1	NA	NA
chrEMRSA15:1835709:A:C	putative polysaccharide biosynthesis protein	NA	NA	0	1	NA	NA
chrEMRSA15:1835715:G:A	putative polysaccharide biosynthesis protein	1.003	1	-0.0880179	1	-0.00475	1
chrEMRSA15:1835721:G:A	putative polysaccharide biosynthesis protein	0	1	-0.0177028	1	-0.00872	1
chrEMRSA15:1835724:A:T	putative polysaccharide biosynthesis protein	0	1	-0.0147777	1	-0.0184	1
chrEMRSA15:1835727:A:C	putative polysaccharide biosynthesis protein	0	1	-0.0131682	1	-0.144	1
chrEMRSA15:1835736:A:T	putative polysaccharide biosynthesis protein	NA	NA	-0.00400305	1	-0.0124	1
chrEMRSA15:1835737:G:A	putative polysaccharide biosynthesis protein	0	1	-0.00472881	1	-0.0879	1
chrEMRSA15:1835739:T:C	putative polysaccharide biosynthesis protein	NA	NA	-0.00400305	1	-0.0124	1
chrEMRSA15:1835745:G:A	putative polysaccharide biosynthesis protein	NA	NA	-0.0194325	1	0.0392	1
chrEMRSA15:1835751:A:G	putative polysaccharide biosynthesis protein	NA	NA	-0.00104654	1	-0.000112	1
chrEMRSA15:1835756:C:T	putative polysaccharide biosynthesis protein	0	1	-0.00366317	1	-0.329	1
chrEMRSA15:1835763:G:A	putative polysaccharide biosynthesis protein	0.09963	1	0.0388947	1	-0.011	1
chrEMRSA15:1835766:T:C	putative polysaccharide biosynthesis protein	2.748	1	-0.070828	1	-0.0159	1
chrEMRSA15:1835783:G:A	putative polysaccharide biosynthesis protein	25.98	1	-0.0246054	1	0.0347	1
chrEMRSA15:1835799:A:G	putative polysaccharide biosynthesis protein	8.631	1	-0.0265243	1	0.0211	1
chrEMRSA15:1835800:T:C	putative polysaccharide biosynthesis protein	0	1	-0.00494243	1	-0.0348	1
chrEMRSA15:1835802:C:T	putative polysaccharide biosynthesis protein	1.481	1	-0.0142345	1	0.0305	1
chrEMRSA15:1835805:G:A	putative polysaccharide biosynthesis protein	0	1	-0.0023397	1	-0.000296	1
chrEMRSA15:1835817:A:G	putative polysaccharide biosynthesis protein	0.6653	1	-0.0122835	1	0.00573	1
chrEMRSA15:1835817:A:T	putative polysaccharide biosynthesis protein	NA	NA	0	1	NA	NA
chrEMRSA15:1835821:T:C	putative polysaccharide biosynthesis protein	0	1	-0.00486876	1	-0.0745	1
chrEMRSA15:1835829:A:G	putative polysaccharide biosynthesis protein	0.4119	1	-0.0178852	1	0.0552	1
chrEMRSA15:1835838:G:A	putative polysaccharide biosynthesis protein	0.3327	1	-0.0329057	1	0.017	1
chrEMRSA15:1835845:A:T	putative polysaccharide biosynthesis protein	NA	1	-0.0187736	1	0.857	1
chrEMRSA15:1835847:C:T	putative polysaccharide biosynthesis protein	0.4717	1	-0.0537981	1	0.0452	1
chrEMRSA15:1835853:A:G	putative polysaccharide biosynthesis protein	0.5368	1	-0.0448456	1	0.0246	1
chrEMRSA15:1835862:A:G	putative polysaccharide biosynthesis protein	0	1	-0.0128636	1	-0.0845	1
chrEMRSA15:1835871:G:A	putative polysaccharide biosynthesis protein	0	1	-0.00164584	1	-0.165	1
chrEMRSA15:1835874:A:G	putative polysaccharide biosynthesis protein	0	1	-0.0133514	1	-0.0034	1
chrEMRSA15:1835880:T:A	putative polysaccharide biosynthesis protein	0	1	-0.0116338	1	-0.0324	1
chrEMRSA15:1835889:A:G	putative polysaccharide biosynthesis protein	0	1	-0.00931307	1	-1.58e-05	1
chrEMRSA15:1835901:G:A	putative polysaccharide biosynthesis protein	0.9683	1	-0.156126	1	0.000703	1
chrEMRSA15:1835907:A:T	putative polysaccharide biosynthesis protein	0	1	-0.011098	1	-0.0022	1
chrEMRSA15:1835909:T:C	putative polysaccharide biosynthesis protein	0	1	-0.00466716	1	-0.0797	1
chrEMRSA15:1835919:T:A	putative polysaccharide biosynthesis protein	NA	1	-0.0925419	1	0.937	1
chrEMRSA15:1835919:T:G	putative polysaccharide biosynthesis protein	NA	NA	0	1	NA	NA
chrEMRSA15:1835922:A:G	putative polysaccharide biosynthesis protein	6.388	1	-0.0176126	1	0.363	1
chrEMRSA15:1835925:A:C	putative polysaccharide biosynthesis protein	0	1	-0.0109059	1	-0.00649	1
chrEMRSA15:1835928:T:C	putative polysaccharide biosynthesis protein	0	1	-0.0957252	1	7.24e-05	1
chrEMRSA15:1835928:T:A	putative polysaccharide biosynthesis protein	NA	NA	0	1	NA	NA
chrEMRSA15:1835934:G:A	putative polysaccharide biosynthesis protein	0	1	-0.00960147	1	-0.0559	1
chrEMRSA15:1835952:A:G	putative polysaccharide biosynthesis protein	0	1	-0.097063	1	2.48e-05	1
chrEMRSA15:1835954:A:G	putative polysaccharide biosynthesis protein	0	1	0.00347057	1	-0.00417	1
chrEMRSA15:1835961:C:T	putative polysaccharide biosynthesis protein	0	1	-0.0977762	1	-0.000575	1
chrEMRSA15:1835970:G:A	putative polysaccharide biosynthesis protein	0	1	-0.00675569	1	NA	NA
chrEMRSA15:1835976:T:A	putative polysaccharide biosynthesis protein	0	1	-0.00818955	1	-3.96e-06	1
chrEMRSA15:1836000:T:C	putative polysaccharide biosynthesis protein	0.9979	1	-0.07215	1	-0.0047	1
chrEMRSA15:1836006:T:C	putative polysaccharide biosynthesis protein	0.8333	1	-0.102226	1	-0.000283	1
chrEMRSA15:1836007:T:A	putative polysaccharide biosynthesis protein	NA	NA	-0.0243705	1	0.798	1
chrEMRSA15:1836012:T:C	putative polysaccharide biosynthesis protein	0.7789	1	-0.116217	1	-0.000965	1
chrEMRSA15:1836012:T:A	putative polysaccharide biosynthesis protein	NA	NA	0	1	NA	NA
chrEMRSA15:1836018:T:G	putative polysaccharide biosynthesis protein	0.9584	1	-0.143745	1	0.00308	1
chrEMRSA15:1836030:C:T	putative polysaccharide biosynthesis protein	0	1	-0.00433998	1	-0.00177	1
chrEMRSA15:1836036:C:T	putative polysaccharide biosynthesis protein	0	1	-0.0951165	1	-0.182	1
chrEMRSA15:1836040:G:A	putative polysaccharide biosynthesis protein	NA	1	-0.0100591	1	0.0195	1
chrEMRSA15:1836062:G:A	putative polysaccharide biosynthesis protein	0.5005	1	-0.257419	0.0221565	-0.00628	1
chrEMRSA15:1836075:C:T	putative polysaccharide biosynthesis protein	0	1	-0.00813124	1	-0.0567	1
chrEMRSA15:1836081:A:G	putative polysaccharide biosynthesis protein	0	1	-0.0957252	1	7.24e-05	1
chrEMRSA15:1836089:A:G	putative polysaccharide biosynthesis protein	0.4749	1	-0.176075	1	-0.0208	1
chrEMRSA15:1836089:A:C	putative polysaccharide biosynthesis protein	NA	NA	0	1	NA	NA
chrEMRSA15:1836090:T:C	putative polysaccharide biosynthesis protein	0.3969	1	-0.188553	1	-0.0242	1
chrEMRSA15:1836090:T:A	putative polysaccharide biosynthesis protein	NA	NA	0	1	NA	NA
chrEMRSA15:1836093:T:G	putative polysaccharide biosynthesis protein	0	1	-0.1461	1	-0.0491	1
chrEMRSA15:1836093:T:A	putative polysaccharide biosynthesis protein	0.5516	1	-0.188749	1	-0.0228	1
chrEMRSA15:1836093:T:C	putative polysaccharide biosynthesis protein	NA	NA	0	1	NA	NA
chrEMRSA15:1836099:G:A	putative polysaccharide biosynthesis protein	0.4165	1	-0.331639	1	-0.0218	1
chrEMRSA15:1836099:G:C	putative polysaccharide biosynthesis protein	NA	NA	0	1	NA	NA
chrEMRSA15:1836099:G:T	putative polysaccharide biosynthesis protein	NA	NA	0	1	NA	NA
chrEMRSA15:1836107:G:A	putative polysaccharide biosynthesis protein	0	1	-0.00521297	1	-0.0427	1
chrEMRSA15:1836108:G:A	putative polysaccharide biosynthesis protein	0	1	0.0013112	1	-0.0293	1
chrEMRSA15:1836126:A:T	putative polysaccharide biosynthesis protein	NA	1	-0.0690417	1	0.0456	1
chrEMRSA15:1836150:A:T	putative polysaccharide biosynthesis protein	NA	NA	0.260522	1	-0.087	1
chrEMRSA15:1836150:A:G	putative polysaccharide biosynthesis protein	NA	NA	0	1	NA	NA
chrEMRSA15:1836159:T:C	putative polysaccharide biosynthesis protein	NA	NA	-2.8403e-05	1	-0.000736	1
chrEMRSA15:1836162:T:C	putative polysaccharide biosynthesis protein	NA	NA	0.262819	1	-0.0412	1
chrEMRSA15:1836162:T:A	putative polysaccharide biosynthesis protein	NA	NA	0	1	NA	NA
chrEMRSA15:1836168:C:T	putative polysaccharide biosynthesis protein	0	1	0.00699979	1	-0.985	1
chrEMRSA15:1836168:C:G	putative polysaccharide biosynthesis protein	NA	NA	0	1	NA	NA
chrEMRSA15:1836176:C:T	putative polysaccharide biosynthesis protein	NA	NA	0.000576663	1	-0.000363	1
chrEMRSA15:1836192:A:G	putative polysaccharide biosynthesis protein	NA	NA	-0.0011761	1	-0.0481	1
chrEMRSA15:1836193:G:A	putative polysaccharide biosynthesis protein	0	1	-0.00160032	1	-0.283	1
chrEMRSA15:1836216:T:C	putative polysaccharide biosynthesis protein	NA	NA	-0.0011761	1	-0.0481	1
chrEMRSA15:1836219:T:A	putative polysaccharide biosynthesis protein	0	1	0.00684916	1	-0.975	1
chrEMRSA15:1836219:T:C	putative polysaccharide biosynthesis protein	NA	NA	0	1	NA	NA
chrEMRSA15:1836219:T:G	putative polysaccharide biosynthesis protein	NA	NA	0	1	NA	NA
chrEMRSA15:1836222:A:T	putative polysaccharide biosynthesis protein	0	1	-0.00425731	1	-0.0832	1
chrEMRSA15:1836225:T:A	putative polysaccharide biosynthesis protein	0	1	0.00684916	1	-0.975	1
chrEMRSA15:1836225:T:C	putative polysaccharide biosynthesis protein	NA	NA	0	1	NA	NA
chrEMRSA15:1836228:C:T	putative polysaccharide biosynthesis protein	0	1	0.00684916	1	-0.975	1
chrEMRSA15:1836243:A:G	putative polysaccharide biosynthesis protein	0	1	-0.00471646	1	-0.00354	1
chrEMRSA15:1836247:A:G	putative polysaccharide biosynthesis protein	NA	NA	0.0011466	1	-0.000255	1
chrEMRSA15:1836258:G:A	putative polysaccharide biosynthesis protein	NA	NA	0.000887793	1	-0.173	1
chrEMRSA15:1836266:C:T	putative polysaccharide biosynthesis protein	0	1	-0.00464991	1	-0.00324	1
chrEMRSA15:1836273:T:G	putative polysaccharide biosynthesis protein	0	1	-0.00481521	1	-6.94e-05	1
chrEMRSA15:1836279:T:A	putative polysaccharide biosynthesis protein	2.5	1	-0.10791	1	0.376	1
chrEMRSA15:1836286:T:A	putative polysaccharide biosynthesis protein	NA	1	-0.0859119	1	-0.102	1
chrEMRSA15:1836286:T:C	putative polysaccharide biosynthesis protein	NA	NA	0	1	NA	NA
chrEMRSA15:1836298:C:A	putative polysaccharide biosynthesis protein	NA	1	-0.0203148	1	0.917	1
chrEMRSA15:1836300:C:T	putative polysaccharide biosynthesis protein	0.5498	1	0.0840029	1	0.0641	1
chrEMRSA15:1836300:C:G	putative polysaccharide biosynthesis protein	NA	NA	0	1	NA	NA
chrEMRSA15:1836303:C:T	putative polysaccharide biosynthesis protein	0.4474	1	0.00297465	1	0.0422	1
chrEMRSA15:1836309:A:G	putative polysaccharide biosynthesis protein	0.543	1	0.169089	1	0.0622	1
chrEMRSA15:1836309:A:T	putative polysaccharide biosynthesis protein	NA	NA	-0.0941645	1	0.195	1
chrEMRSA15:1836324:T:C	putative polysaccharide biosynthesis protein	NA	NA	-0.00577242	1	-0.0509	1
chrEMRSA15:1836327:T:C	putative polysaccharide biosynthesis protein	0	1	0.00800796	1	-0.97	1
chrEMRSA15:1836327:T:A	putative polysaccharide biosynthesis protein	NA	NA	-0.0011761	1	-0.0481	1
chrEMRSA15:1836332:T:C	putative polysaccharide biosynthesis protein	NA	1	-0.011789	1	0.11	1
chrEMRSA15:1836336:A:T	putative polysaccharide biosynthesis protein	0	1	0.00796318	1	-0.974	1
chrEMRSA15:1836339:A:G	putative polysaccharide biosynthesis protein	0	1	-0.0104438	1	-5.66e-05	1
chrEMRSA15:1836348:A:T	putative polysaccharide biosynthesis protein	NA	NA	-0.00577242	1	-0.0509	1
chrEMRSA15:1836351:T:A	putative polysaccharide biosynthesis protein	NA	NA	-0.00225934	1	-0.00053	1
chrEMRSA15:1836354:C:T	putative polysaccharide biosynthesis protein	0	1	-0.00463909	1	-0.0302	1
chrEMRSA15:1836362:G:A	putative polysaccharide biosynthesis protein	NA	1	-0.0638058	1	0.0945	1
chrEMRSA15:1836384:T:C	putative polysaccharide biosynthesis protein	0	1	-0.00645046	1	-0.0973	1
chrEMRSA15:1836387:C:T	putative polysaccharide biosynthesis protein	0	1	-0.00366317	1	-0.329	1
chrEMRSA15:1836400:C:T	putative polysaccharide biosynthesis protein	0	1	0.00573773	1	-0.469	1
chrEMRSA15:1836408:A:T	putative polysaccharide biosynthesis protein	NA	NA	-0.0019007	1	-0.000116	1
chrEMRSA15:1836420:G:A	putative polysaccharide biosynthesis protein	NA	NA	-0.0019007	1	-0.000116	1
chrEMRSA15:1836426:T:C	putative polysaccharide biosynthesis protein	NA	NA	-0.0019007	1	-0.000116	1
chrEMRSA15:1836453:T:C	putative polysaccharide biosynthesis protein	0	1	-0.00409012	1	-0.0946	1
chrEMRSA15:1836456:A:G	putative polysaccharide biosynthesis protein	NA	1	-0.0633858	1	0.0228	1
chrEMRSA15:1836468:A:T	putative polysaccharide biosynthesis protein	0	1	0.00767261	1	-0.964	1
chrEMRSA15:1836480:T:C	putative polysaccharide biosynthesis protein	0	1	0.0494155	1	-0.961	1
chrEMRSA15:1836480:T:A	putative polysaccharide biosynthesis protein	NA	NA	0	1	NA	NA
chrEMRSA15:1836480:T:G	putative polysaccharide biosynthesis protein	NA	NA	0	1	NA	NA
chrEMRSA15:1836483:A:T	putative polysaccharide biosynthesis protein	0	0.0597728	0.0232671	1	-0.883	1
chrEMRSA15:1836483:A:C	putative polysaccharide biosynthesis protein	NA	NA	0	1	NA	NA
chrEMRSA15:1836483:A:G	putative polysaccharide biosynthesis protein	NA	NA	0	1	NA	NA
chrEMRSA15:1836484:A:G	putative polysaccharide biosynthesis protein	0	1	-0.00472844	1	-0.0516	1
chrEMRSA15:1836492:A:C	putative polysaccharide biosynthesis protein	NA	NA	0.00153205	1	-0.0626	1
chrEMRSA15:1836498:G:A	putative polysaccharide biosynthesis protein	0	1	0.00767261	1	-0.964	1
chrEMRSA15:1836501:T:C	putative polysaccharide biosynthesis protein	0	1	0.000971331	1	-0.0054	1
chrEMRSA15:1836503:C:T	putative polysaccharide biosynthesis protein	0	1	-0.00659246	1	-0.0216	1
chrEMRSA15:1836519:A:G	putative polysaccharide biosynthesis protein	0	1	-0.00469617	1	-0.0944	1
chrEMRSA15:1836545:C:T	putative polysaccharide biosynthesis protein	0	1	-0.00456275	1	-0.0148	1
chrEMRSA15:1836552:G:C	putative polysaccharide biosynthesis protein	0	1	0.00543968	1	-0.33	1
chrEMRSA15:1836555:C:A	putative polysaccharide biosynthesis protein	0	1	0.00142282	1	-0.411	1
chrEMRSA15:1836573:C:T	putative polysaccharide biosynthesis protein	0	1	0.00399903	1	-0.0263	1
chrEMRSA15:1836588:G:A	putative polysaccharide biosynthesis protein	NA	NA	0.262819	1	-0.0412	1
chrEMRSA15:1836596:A:C	putative polysaccharide biosynthesis protein	1.062	1	0.0309616	1	0.0921	1
chrEMRSA15:1836618:C:A	putative polysaccharide biosynthesis protein	NA	NA	0.00153205	1	-0.0626	1
chrEMRSA15:1836641:T:C	putative polysaccharide biosynthesis protein	0	1	-0.0120887	1	-0.0109	1
chrEMRSA15:1836645:A:T	putative polysaccharide biosynthesis protein	NA	NA	-0.0019007	1	-0.000116	1
chrEMRSA15:1836659:A:C	putative polysaccharide biosynthesis protein	0	1	-0.00471245	1	-0.127	1
chrEMRSA15:1836660:T:C	putative polysaccharide biosynthesis protein	NA	NA	-0.0019007	1	-0.000116	1
chrEMRSA15:1836663:A:G	putative polysaccharide biosynthesis protein	NA	NA	0.262819	1	-0.0412	1
chrEMRSA15:1836669:G:A	putative polysaccharide biosynthesis protein	NA	NA	0.115526	1	-0.0873	1
chrEMRSA15:1836669:G:T	putative polysaccharide biosynthesis protein	NA	NA	-0.0019007	1	-0.000116	1
chrEMRSA15:1836672:A:G	putative polysaccharide biosynthesis protein	NA	NA	-0.0019007	1	-0.000116	1
chrEMRSA15:1836674:C:A	putative polysaccharide biosynthesis protein	NA	NA	0.141805	1	NA	NA
chrEMRSA15:1836678:G:T	putative polysaccharide biosynthesis protein	NA	NA	0.00106578	1	-0.0861	1
chrEMRSA15:1836684:T:A	putative polysaccharide biosynthesis protein	0	1	-0.0168148	1	-0.0421	1
chrEMRSA15:1836686:G:A	putative polysaccharide biosynthesis protein	NA	NA	0.00153205	1	-0.0626	1
chrEMRSA15:1836702:G:A	putative polysaccharide biosynthesis protein	NA	1	-0.0638058	1	0.0945	1
chrEMRSA15:1836705:T:C	putative polysaccharide biosynthesis protein	0	1	-0.015302	1	-0.0618	1
chrEMRSA15:1836732:C:T	putative polysaccharide biosynthesis protein	NA	NA	-0.00104654	1	-0.000112	1
chrEMRSA15:1836744:T:C	putative polysaccharide biosynthesis protein	0.9174	1	-0.114346	1	0.011	1
chrEMRSA15:1836744:T:A	putative polysaccharide biosynthesis protein	NA	NA	0	1	NA	NA
chrEMRSA15:1836747:C:T	putative polysaccharide biosynthesis protein	1.03	1	-0.0556923	1	-0.0217	1
chrEMRSA15:1836747:C:A	putative polysaccharide biosynthesis protein	NA	NA	0	1	NA	NA
chrEMRSA15:1836747:C:G	putative polysaccharide biosynthesis protein	NA	NA	0	1	NA	NA
chrEMRSA15:1836750:T:C	putative polysaccharide biosynthesis protein	1.225	1	-0.0519537	1	-0.00926	1
chrEMRSA15:1836753:T:A	putative polysaccharide biosynthesis protein	1.799	1	-0.0848741	1	0.006	1
chrEMRSA15:1836756:T:A	putative polysaccharide biosynthesis protein	0.78	1	-0.0715762	1	-0.0162	1
chrEMRSA15:1836759:C:T	putative polysaccharide biosynthesis protein	1.008	1	-0.0423835	1	0.00249	1
chrEMRSA15:1836759:C:A	putative polysaccharide biosynthesis protein	NA	NA	0	1	NA	NA
chrEMRSA15:1836759:C:G	putative polysaccharide biosynthesis protein	NA	NA	0	1	NA	NA
chrEMRSA15:1836772:T:A	putative polysaccharide biosynthesis protein	1.086	1	-0.00627088	1	0.25	1
chrEMRSA15:1836786:A:C	putative polysaccharide biosynthesis protein	0	0.0801873	0.0484782	1	-0.0614	1
chrEMRSA15:1836789:T:C	putative polysaccharide biosynthesis protein	0	1	-0.124256	1	-0.000757	1
chrEMRSA15:1836798:C:T	putative polysaccharide biosynthesis protein	0.2273	1	-0.034939	1	-0.0121	1
chrEMRSA15:1836807:A:T	putative polysaccharide biosynthesis protein	NA	NA	0.000944338	1	-0.000475	1
chrEMRSA15:1836810:A:T	putative polysaccharide biosynthesis protein	0	1	-0.0936765	1	-0.000451	1
chrEMRSA15:1836813:A:G	putative polysaccharide biosynthesis protein	0.4669	1	-0.0470972	1	0.0128	1
chrEMRSA15:1836816:G:A	putative polysaccharide biosynthesis protein	NA	NA	0.00153205	1	-0.0626	1
chrEMRSA15:1836819:A:G	putative polysaccharide biosynthesis protein	0.5808	1	-0.0116712	1	0.0189	1
chrEMRSA15:1836821:C:T	putative polysaccharide biosynthesis protein	NA	NA	-1.20434e-05	1	-0.00099	1
chrEMRSA15:1836822:A:T	putative polysaccharide biosynthesis protein	0.4115	1	-0.0256172	1	0.0109	1
chrEMRSA15:1836834:G:T	putative polysaccharide biosynthesis protein	NA	NA	0.000857096	1	-0.0385	1
chrEMRSA15:1836840:T:A	putative polysaccharide biosynthesis protein	0	1	-0.0231798	1	-0.0404	1
chrEMRSA15:1836849:A:T	putative polysaccharide biosynthesis protein	0.5925	1	-0.0626889	1	-0.092	1
chrEMRSA15:1836849:A:G	putative polysaccharide biosynthesis protein	NA	NA	0	1	NA	NA
chrEMRSA15:1836855:A:G	putative polysaccharide biosynthesis protein	0.3346	1	0.0212485	1	0.00284	1
chrEMRSA15:1836861:G:A	putative polysaccharide biosynthesis protein	0.2179	1	0.0281641	1	-0.0103	1
chrEMRSA15:1836863:C:T	putative polysaccharide biosynthesis protein	0	1	0.0026674	1	-0.13	1
chrEMRSA15:1836873:G:A	putative polysaccharide biosynthesis protein	0	1	-0.00578085	1	-0.000775	1
chrEMRSA15:1836876:T:C	putative polysaccharide biosynthesis protein	NA	NA	-0.0011761	1	-0.0481	1
chrEMRSA15:1836879:A:C	putative polysaccharide biosynthesis protein	NA	1	-0.0118455	1	0.0727	1
chrEMRSA15:1836882:A:G	putative polysaccharide biosynthesis protein	NA	1	-0.0135926	1	0.0437	1
chrEMRSA15:1836885:T:A	putative polysaccharide biosynthesis protein	0.2626	1	-0.11341	1	0.0654	1
chrEMRSA15:1836886:A:G	putative polysaccharide biosynthesis protein	0	1	-0.00468476	1	-0.0401	1
chrEMRSA15:1836887:C:T	putative polysaccharide biosynthesis protein	0.07045	0.138731	-0.00357426	1	-0.0353	1
chrEMRSA15:1836888:G:A	putative polysaccharide biosynthesis protein	0.4724	1	-0.0661177	1	-0.003	1
chrEMRSA15:1836900:T:A	putative polysaccharide biosynthesis protein	0.2316	1	-0.0165817	1	0.0756	1
chrEMRSA15:1836918:A:T	putative polysaccharide biosynthesis protein	0.3441	0.126049	-0.0639475	1	0.0247	1
chrEMRSA15:1836926:G:A	putative polysaccharide biosynthesis protein	0.09793	1	0.021795	1	-0.0519	1
chrEMRSA15:1836933:C:A	putative polysaccharide biosynthesis protein	0.5962	1	-0.142001	1	0.0211	1
chrEMRSA15:1836933:C:T	putative polysaccharide biosynthesis protein	NA	NA	0	1	NA	NA
chrEMRSA15:1836939:C:T	putative polysaccharide biosynthesis protein	0.4651	1	-0.166631	1	0.01	1
chrEMRSA15:1836939:C:A	putative polysaccharide biosynthesis protein	NA	NA	0	1	NA	NA
chrEMRSA15:1836940:A:G	putative polysaccharide biosynthesis protein	NA	1	-0.0109926	1	0.303	1
chrEMRSA15:1836942:G:A	putative polysaccharide biosynthesis protein	0	1	0.00193553	1	-0.0614	1
chrEMRSA15:1836953:C:T	putative polysaccharide biosynthesis protein	0	1	-0.00498142	1	-0.0849	1
chrEMRSA15:1836959:T:C	putative polysaccharide biosynthesis protein	0	1	-0.00239519	1	-0.257	1
chrEMRSA15:1836963:A:G	putative polysaccharide biosynthesis protein	0	1	-0.0172154	1	0.0118	1
chrEMRSA15:1836965:T:C	putative polysaccharide biosynthesis protein	0	1	-0.010812	1	-0.0551	1
chrEMRSA15:1836969:T:G	putative polysaccharide biosynthesis protein	0.4101	1	-0.142156	1	0.00225	1
chrEMRSA15:1836969:T:A	putative polysaccharide biosynthesis protein	NA	NA	-0.000464391	1	-0.000195	1
chrEMRSA15:1836981:C:A	putative polysaccharide biosynthesis protein	0.3661	0.339499	-0.169994	1	0.0017	1
chrEMRSA15:1837002:G:T	putative polysaccharide biosynthesis protein	0.09793	1	0.0223809	1	-0.0285	1
chrEMRSA15:1837011:T:C	putative polysaccharide biosynthesis protein	0	1	-0.00470072	1	-0.0695	1
chrEMRSA15:1837014:C:A	putative polysaccharide biosynthesis protein	0.2249	2.33363e-07	-0.056892	1	0.0156	1
chrEMRSA15:1837014:C:T	putative polysaccharide biosynthesis protein	NA	NA	0	1	NA	NA
chrEMRSA15:1837020:A:C	putative polysaccharide biosynthesis protein	0.3785	1	-0.0900597	1	0.01	1
chrEMRSA15:1837026:A:G	putative polysaccharide biosynthesis protein	0	1	-0.0168148	1	-0.0421	1
chrEMRSA15:1837029:T:C	putative polysaccharide biosynthesis protein	0.7837	1	-0.0938268	1	0.00909	1
chrEMRSA15:1837032:C:T	putative polysaccharide biosynthesis protein	0	1	-0.0107993	1	-0.0277	1
chrEMRSA15:1837035:A:T	putative polysaccharide biosynthesis protein	0.7962	1	-0.0410233	1	0.0154	1
chrEMRSA15:1837035:A:G	putative polysaccharide biosynthesis protein	NA	NA	0	1	NA	NA
chrEMRSA15:1837044:C:A	putative polysaccharide biosynthesis protein	NA	1	0.165645	1	0.0959	1
chrEMRSA15:1837044:C:T	putative polysaccharide biosynthesis protein	NA	NA	0	1	NA	NA
chrEMRSA15:1837044:C:G	putative polysaccharide biosynthesis protein	NA	NA	0	1	NA	NA
chrEMRSA15:1837050:T:A	putative polysaccharide biosynthesis protein	NA	NA	0.192567	1	0.0324	1
chrEMRSA15:1837050:T:C	putative polysaccharide biosynthesis protein	NA	NA	0	1	NA	NA
chrEMRSA15:1837056:A:T	putative polysaccharide biosynthesis protein	0.6123	1	0.0143697	1	-0.93	1
chrEMRSA15:1837066:G:A	putative polysaccharide biosynthesis protein	NA	1	-0.0203547	1	0.913	1
chrEMRSA15:1837077:T:C	putative polysaccharide biosynthesis protein	0	1	0.00415396	1	-0.0137	1
chrEMRSA15:1837078:G:A	putative polysaccharide biosynthesis protein	0	1	-0.00457315	1	-0.0762	1
chrEMRSA15:1837086:A:G	putative polysaccharide biosynthesis protein	0	1	-0.0248515	1	-0.16	1
chrEMRSA15:1837107:G:A	putative polysaccharide biosynthesis protein	NA	NA	-0.0304176	1	-0.128	1
chrEMRSA15:1837161:G:A	putative polysaccharide biosynthesis protein	0	1	-0.0820708	1	-0.00105	1
chrEMRSA15:1837173:G:A	putative polysaccharide biosynthesis protein	0	1	-0.00303734	1	-0.0342	1
chrEMRSA15:1837176:C:T	putative polysaccharide biosynthesis protein	0.2391	1	0.214713	1	-0.0588	1
chrEMRSA15:1837176:C:A	putative polysaccharide biosynthesis protein	NA	NA	0	1	NA	NA
chrEMRSA15:1837179:T:C	putative polysaccharide biosynthesis protein	0.1789	1	0.211735	1	-0.0957	1
chrEMRSA15:1837179:T:A	putative polysaccharide biosynthesis protein	NA	NA	0	1	NA	NA
chrEMRSA15:1837185:G:T	putative polysaccharide biosynthesis protein	0.3569	1	0.147314	1	-0.0525	1
chrEMRSA15:1837185:G:A	putative polysaccharide biosynthesis protein	NA	NA	0	1	NA	NA
chrEMRSA15:1837187:T:C	putative polysaccharide biosynthesis protein	0	1	-0.00486573	1	-0.00679	1
chrEMRSA15:1837191:T:C	putative polysaccharide biosynthesis protein	1.203	1	-0.0848289	1	0.000674	1
chrEMRSA15:1837191:T:A	putative polysaccharide biosynthesis protein	NA	NA	0	1	NA	NA
chrEMRSA15:1837194:T:A	putative polysaccharide biosynthesis protein	0.8714	1	-0.1495	1	0.00324	1
chrEMRSA15:1837203:G:T	putative polysaccharide biosynthesis protein	0.4328	1	-0.2416	0.238945	-0.00641	1
chrEMRSA15:1837218:T:C	putative polysaccharide biosynthesis protein	0.4587	1	-0.28607	0.00247154	-0.0127	1
chrEMRSA15:1837218:T:A	putative polysaccharide biosynthesis protein	NA	NA	0	1	NA	NA
chrEMRSA15:1837218:T:G	putative polysaccharide biosynthesis protein	NA	NA	0	1	NA	NA
chrEMRSA15:1837224:C:T	putative polysaccharide biosynthesis protein	0.2459	1	-0.00171084	1	0.349	1
chrEMRSA15:1837225:A:G	putative polysaccharide biosynthesis protein	0	1	-0.0048382	1	-0.0228	1
chrEMRSA15:1837229:T:C	putative polysaccharide biosynthesis protein	0	1	-0.00468842	1	-0.214	1
chrEMRSA15:1837232:C:T	putative polysaccharide biosynthesis protein	0	1	-0.00467445	1	-0.00257	1
chrEMRSA15:1837252:A:T		0.4707	1	-0.100139	1	-0.0234	1
chrEMRSA15:1837277:A:T		NA	1	0.263247	1	0.059	1
chrEMRSA15:1837277:A:G		NA	NA	0	1	NA	NA
chrEMRSA15:1837286:A:T		0	1	-0.000538826	1	-0.0511	1
chrEMRSA15:1837288:C:T		NA	1	0.260534	1	1.9e-05	1
chrEMRSA15:1837288:C:A		NA	NA	0	1	NA	NA
chrEMRSA15:1837289:T:A		NA	1	0.260534	1	1.9e-05	1
chrEMRSA15:1837290:A:C		NA	NA	-0.0127365	1	-0.119	1
chrEMRSA15:1837297:A:G		0	1	0.0233476	1	0.14	1
chrEMRSA15:1837303:C:T		NA	1	-0.0633858	1	0.0228	1
chrEMRSA15:1837305:G:A		0	1	0.00543968	1	-0.33	1
chrEMRSA15:1837313:att:at		NA	1	0.256935	1	0.0114	1
chrEMRSA15:1837313:att:a		NA	NA	0	1	NA	NA
chrEMRSA15:1837314:T:A		0	1	-0.0962047	1	-0.00334	1
chrEMRSA15:1837314:T:C		NA	0.116787	-0.0276337	1	0.0279	1
chrEMRSA15:1837328:G:T		NA	1	-0.00669145	1	0.193	1
chrEMRSA15:1837346:T:A		NA	NA	-0.0941645	1	0.195	1
chrEMRSA15:1837372:T:A		NA	1	0.26592	1	0.171	1
chrEMRSA15:1837372:T:C		NA	NA	0	1	NA	NA
chrEMRSA15:1837377:A:G		0	1	-0.00239519	1	-0.257	1
chrEMRSA15:1837386:T:A		0.3771	1	-0.0651393	1	0.000259	1
chrEMRSA15:1837390:C:T		NA	NA	0.00153205	1	-0.0626	1
chrEMRSA15:1837394:G:A		0	1	-0.0667293	1	-0.0102	1
chrEMRSA15:1837412:C:A		0	1	-0.0667258	1	-0.0132	1
chrEMRSA15:1837413:G:A		NA	NA	-0.0011761	1	-0.0481	1
chrEMRSA15:1837415:T:A		0	1	-0.0936765	1	-0.000451	1
chrEMRSA15:1837418:T:C		NA	NA	0.000887793	1	-0.173	1
chrEMRSA15:1837424:G:A		0	1	-0.0957252	1	7.24e-05	1
chrEMRSA15:1837433:A:G		0.1717	1	-0.170397	1	0.011	1
chrEMRSA15:1837433:A:T		NA	NA	0	1	NA	NA
chrEMRSA15:1837440:C:A		0	1	-0.00471439	1	-0.0439	1
chrEMRSA15:1837445:G:A		0.3237	1	-0.0985736	1	-0.0187	1
chrEMRSA15:1837448:C:A		0.5633	1	-0.033058	1	0.036	1
chrEMRSA15:1837448:C:G		NA	NA	0	1	NA	NA
chrEMRSA15:1837451:T:A		0	1	-0.00248424	1	-0.246	1
chrEMRSA15:1837452:A:T		NA	1	-0.0182994	1	0.799	1
chrEMRSA15:1837458:C:T		0	1	-0.0135412	1	-0.00155	1
chrEMRSA15:1837475:C:A		0	1	-0.0115408	1	-0.00799	1
chrEMRSA15:1837486:A:T		0.3782	1	-0.0404174	1	0.0883	1
chrEMRSA15:1837486:A:G		0	1	-0.00479404	1	-0.0104	1
chrEMRSA15:1837486:A:C		NA	NA	0	1	NA	NA
chrEMRSA15:1837489:A:T		NA	NA	0.000857096	1	-0.0385	1
chrEMRSA15:1837489:A:C		NA	NA	0.000887793	1	-0.173	1
chrEMRSA15:1837492:A:T		0.4358	1	-0.0292574	1	0.028	1
chrEMRSA15:1837497:T:C		0	1	-0.00471419	1	-0.0234	1
chrEMRSA15:1837503:C:T		1.179	1	-0.108874	1	0.125	1
chrEMRSA15:1837504:A:G		NA	NA	0.000887793	1	-0.173	1
chrEMRSA15:1837507:C:A		0.5607	1	-0.112641	1	-0.07	1
chrEMRSA15:1837511:T:A		0.2459	1	-0.00171084	1	0.349	1
chrEMRSA15:1837513:C:T		NA	NA	0.000887793	1	-0.173	1
chrEMRSA15:1837516:C:T		0	1	-0.0039904	1	-0.0232	1
chrEMRSA15:1837519:c:cA		0	1	-0.0652682	1	-0.124	1
chrEMRSA15:1837520:a:aT		0	1	-0.124565	1	-0.19	1
chrEMRSA15:1837520:a:aTT		NA	NA	0	1	NA	NA
chrEMRSA15:1837525:t:tA		NA	NA	-0.0011761	1	-0.0481	1
chrEMRSA15:1837527:T:A		NA	NA	0.00153205	1	-0.0626	1
chrEMRSA15:1837530:A:G		NA	NA	0.00114574	1	-0.0726	1
chrEMRSA15:1837551:C:G		NA	NA	0.00114574	1	-0.0726	1
chrEMRSA15:1837553:A:G		0	1	-0.0112948	1	-0.0233	1
chrEMRSA15:1837555:A:G		8.409	1	-0.0201098	1	0.0467	1
chrEMRSA15:1837556:T:C		35.33	4.64659e-05	-0.0328541	1	0.083	1
chrEMRSA15:1837557:A:G		NA	NA	0.126051	1	NA	NA
chrEMRSA15:1837559:T:G		0.367	1	-0.0447018	1	-0.0169	1
chrEMRSA15:1837560:T:C		0	1	0.00425126	1	-0.929	1
chrEMRSA15:1837564:A:T		0	1	-0.00423762	1	-0.00417	1
chrEMRSA15:1837566:C:T		NA	1	0.178456	1	0.0841	1
chrEMRSA15:1837571:A:C		NA	NA	-0.0941645	1	0.195	1
chrEMRSA15:1837572:A:G		NA	NA	0.000887793	1	-0.173	1
chrEMRSA15:1837575:C:T		0	1	-0.0172154	1	0.0118	1
chrEMRSA15:1837576:A:T		NA	NA	-0.0941645	1	0.195	1
chrEMRSA15:1837594:t:tA		0	1	-0.00666176	1	-0.036	1
chrEMRSA15:1837604:C:T		0	1	0.00335955	1	-0.314	1
chrEMRSA15:1837611:A:C		0	1	0.0029785	1	-0.0185	1
chrEMRSA15:1837614:G:A		NA	3.68544e-08	-0.0454794	1	0.851	1
chrEMRSA15:1837625:T:C		0	1	0.000229219	1	-0.266	1
chrEMRSA15:1837627:C:T		NA	NA	-0.0011761	1	-0.0481	1
chrEMRSA15:1837629:G:A		NA	NA	0.000545528	1	-0.0281	1
chrEMRSA15:1837633:C:T		NA	NA	0.000545528	1	-0.0281	1
chrEMRSA15:1837647:G:A		NA	NA	-0.00606918	1	-0.0515	1
chrEMRSA15:1837676:A:T	putative exported protein	NA	1	-0.0638058	1	0.0945	1
chrEMRSA15:1837698:G:T	putative exported protein	NA	1.64856e-09	-0.0500131	1	0.771	1
chrEMRSA15:1837699:C:T	putative exported protein	0	1	-0.0137644	1	-0.0227	1
chrEMRSA15:1837703:A:G	putative exported protein	0	1	-0.0137644	1	-0.0227	1
chrEMRSA15:1837704:G:T	putative exported protein	0	1	-0.00472164	1	-0.0155	1
chrEMRSA15:1837706:A:T	putative exported protein	NA	NA	-0.0011761	1	-0.0481	1
chrEMRSA15:1837723:G:A	putative exported protein	0.7722	1	-0.123814	1	-0.0208	1
chrEMRSA15:1837723:G:C	putative exported protein	NA	NA	0	1	NA	NA
chrEMRSA15:1837725:A:G	putative exported protein	1.649	1	-0.051493	1	0.0187	1
chrEMRSA15:1837726:G:A	putative exported protein	1.149	1	-0.0727533	1	-0.0033	1
chrEMRSA15:1837727:C:T	putative exported protein	0	1	-0.00410011	1	-0.0941	1
chrEMRSA15:1837729:A:G	putative exported protein	0	1	-0.110967	1	-0.0535	1
chrEMRSA15:1837730:T:C	putative exported protein	0.6053	1	-0.0605464	1	0.00851	1
chrEMRSA15:1837730:T:A	putative exported protein	NA	NA	0	1	NA	NA
chrEMRSA15:1837733:G:T	putative exported protein	1.169	1	-0.0888469	1	0.00198	1
chrEMRSA15:1837733:G:A	putative exported protein	NA	NA	0	1	NA	NA
chrEMRSA15:1837734:T:C	putative exported protein	1.127	1	-0.113236	1	-0.0045	1
chrEMRSA15:1837734:T:G	putative exported protein	0	1	-0.0137904	1	-0.0019	1
chrEMRSA15:1837734:T:A	putative exported protein	NA	NA	0	1	NA	NA
chrEMRSA15:1837742:T:C	putative exported protein	0.2901	1	0.294364	1	-0.0119	1
chrEMRSA15:1837742:T:A	putative exported protein	NA	NA	0.000545528	1	-0.0281	1
chrEMRSA15:1837743:ga:g	putative exported protein	0.354	1	-0.0153035	1	-0.0128	1
chrEMRSA15:1837743:ga:gAa	putative exported protein	0	1	-0.00475702	1	-0.0813	1
chrEMRSA15:1837750:ag:a	putative exported protein	0	1	0.00173406	1	-0.0372	1
chrEMRSA15:1837751:G:A	putative exported protein	0	1	-0.00491182	1	-0.0242	1
chrEMRSA15:1837754:A:G	putative exported protein	NA	NA	0.00114574	1	-0.0726	1
chrEMRSA15:1837769:A:G	putative exported protein	0	1	-0.00541005	1	-0.0393	1
chrEMRSA15:1837772:C:T	putative exported protein	0.9643	1	-0.0167634	1	-0.0968	1
chrEMRSA15:1837784:T:C	putative exported protein	0	1	-0.0112551	1	-0.0217	1
chrEMRSA15:1837788:G:T	putative exported protein	NA	NA	0.000215286	1	-0.0005	1
chrEMRSA15:1837793:A:G	putative exported protein	NA	NA	0.000618391	1	-0.0309	1
chrEMRSA15:1837799:C:T	putative exported protein	NA	NA	-0.0011761	1	-0.0481	1
chrEMRSA15:1837808:T:C	putative exported protein	NA	NA	-0.0011761	1	-0.0481	1
chrEMRSA15:1837817:A:C	putative exported protein	NA	NA	0.262819	1	-0.0412	1
chrEMRSA15:1837817:A:T	putative exported protein	NA	NA	-0.0011761	1	-0.0481	1
chrEMRSA15:1837822:C:T	putative exported protein	0	1	-0.00468825	1	-0.118	1
chrEMRSA15:1837823:T:C	putative exported protein	NA	NA	-0.0011761	1	-0.0481	1
chrEMRSA15:1837829:T:C	putative exported protein	NA	NA	0.000887793	1	-0.173	1
chrEMRSA15:1837838:C:T	putative exported protein	NA	NA	-0.0011761	1	-0.0481	1
chrEMRSA15:1837847:A:T	putative exported protein	NA	NA	-0.0011761	1	-0.0481	1
chrEMRSA15:1837853:A:G	putative exported protein	0	1	0.00699979	1	-0.985	1
chrEMRSA15:1837854:A:G	putative exported protein	0.1444	1	0.00475516	1	0.276	1
chrEMRSA15:1837871:C:A	putative exported protein	NA	NA	-0.0011761	1	-0.0481	1
chrEMRSA15:1837881:T:A	putative exported protein	NA	1	0.258988	1	0.00296	1
chrEMRSA15:1837890:G:A	putative exported protein	0.07899	1	0.00735169	1	-0.264	1
chrEMRSA15:1837903:at:a	putative exported protein	0	1	-0.0061301	1	-0.0488	1
chrEMRSA15:1837918:G:A	putative exported protein	0	1	0.00552315	1	-0.125	1
chrEMRSA15:1837919:G:A	putative exported protein	NA	NA	-0.0180313	1	-0.00273	1
chrEMRSA15:1837922:T:C	putative exported protein	0	1	0.0955243	1	-0.00447	1
chrEMRSA15:1837931:A:C	putative exported protein	0	1	-0.00446849	1	-0.0345	1
chrEMRSA15:1837941:G:A	putative exported protein	NA	NA	0.00142393	1	-0.146	1
chrEMRSA15:1837949:G:T	putative exported protein	NA	NA	0.262819	1	-0.0412	1
chrEMRSA15:1837949:G:A	putative exported protein	NA	NA	-0.00668372	1	-0.0571	1
chrEMRSA15:1837949:G:C	putative exported protein	NA	NA	0	1	NA	NA
chrEMRSA15:1837950:C:T	putative exported protein	0	1	-0.00465573	1	-0.0483	1
chrEMRSA15:1837952:T:G	putative exported protein	NA	NA	-0.0941645	1	0.195	1
chrEMRSA15:1837963:T:C	putative exported protein	4.067	1	-0.0783632	1	0.0664	1
chrEMRSA15:1837964:C:T	putative exported protein	0.4114	1	-0.0149021	1	-0.116	1
chrEMRSA15:1837970:C:T	putative exported protein	0.3606	1	-0.037004	1	-0.0421	1
chrEMRSA15:1837973:A:G	putative exported protein	1.66	1	-0.164125	1	-0.00278	1
chrEMRSA15:1837973:A:T	putative exported protein	NA	NA	0	1	NA	NA
chrEMRSA15:1837974:G:A	putative exported protein	0	1	-0.00728359	1	-0.000558	1
chrEMRSA15:1837979:A:G	putative exported protein	NA	NA	-0.0011761	1	-0.0481	1
chrEMRSA15:1837982:C:T	putative exported protein	0	1	0.00413515	1	-0.00464	1
chrEMRSA15:1837985:A:G	putative exported protein	0.07412	1	-0.143468	1	-0.0207	1
chrEMRSA15:1837985:A:C	putative exported protein	1.372	1	-0.102949	1	-0.022	1
chrEMRSA15:1837985:A:T	putative exported protein	NA	NA	0	1	NA	NA
chrEMRSA15:1837992:A:G	putative exported protein	0	1	-0.00802648	1	-0.0181	1
chrEMRSA15:1837994:A:T	putative exported protein	1.971	1	-0.0724913	1	-0.0333	1
chrEMRSA15:1837999:T:C	putative exported protein	0	1	-0.00478379	1	-0.0354	1
chrEMRSA15:1838009:C:A	putative exported protein	1.655	1	-0.0427192	1	-0.0509	1
chrEMRSA15:1838013:C:A	putative exported protein	3.126	1	-0.0368976	1	0.0252	1
chrEMRSA15:1838014:G:A	putative exported protein	3.448	1	-0.038268	1	0.0357	1
chrEMRSA15:1838015:C:T	putative exported protein	0	1	-0.0136143	1	-0.00279	1
chrEMRSA15:1838019:C:A	putative exported protein	NA	NA	0.00153205	1	-0.0626	1
chrEMRSA15:1838026:C:T	putative exported protein	NA	NA	-0.0011761	1	-0.0481	1
chrEMRSA15:1838031:aaag:a	putative exported protein	0.3055	0.0195421	0.121443	1	-0.0459	1
chrEMRSA15:1838031:aaag:aAAGaag	putative exported protein	0	1	-0.00224479	1	-0.228	1
chrEMRSA15:1838039:A:G	putative exported protein	0	1	0.00166886	1	-0.224	1
chrEMRSA15:1838044:C:A	putative exported protein	0	1	-0.0146537	1	-0.00156	1
chrEMRSA15:1838054:A:C	putative exported protein	NA	NA	0.00153205	1	-0.0626	1
chrEMRSA15:1838063:A:T	putative exported protein	1.227	1	-0.208029	0.378983	-0.000549	1
chrEMRSA15:1838063:A:G	putative exported protein	NA	NA	0	1	NA	NA
chrEMRSA15:1838066:A:T	putative exported protein	1.153	1	-0.158983	1	0.000588	1
chrEMRSA15:1838066:A:G	putative exported protein	NA	NA	0	1	NA	NA
chrEMRSA15:1838067:G:A	putative exported protein	1.222	1	-0.180289	1	0.00574	1
chrEMRSA15:1838067:G:T	putative exported protein	NA	NA	0	1	NA	NA
chrEMRSA15:1838067:G:C	putative exported protein	NA	NA	0	1	NA	NA
chrEMRSA15:1838068:A:C	putative exported protein	1.263	1	-0.16201	1	0.00267	1
chrEMRSA15:1838072:T:C	putative exported protein	0.9703	1	-0.243655	0.243175	0.0245	1
chrEMRSA15:1838072:T:A	putative exported protein	0	1	-0.00562371	1	-0.176	1
chrEMRSA15:1838085:G:A	putative exported protein	NA	NA	0.000887793	1	-0.173	1
chrEMRSA15:1838110:A:T	putative exported protein	0	1	0.0040019	1	-0.425	1
chrEMRSA15:1838114:C:T	putative exported protein	0.625	1	-0.000293889	1	0.0013	1
chrEMRSA15:1838120:G:A	putative exported protein	0.3086	1	0.00381222	1	-0.0477	1
chrEMRSA15:1838123:A:T	putative exported protein	0.3226	1	-0.00279447	1	-0.0102	1
chrEMRSA15:1838126:G:A	putative exported protein	0.4052	1	-0.195249	1	-0.0368	1
chrEMRSA15:1838126:G:C	putative exported protein	NA	NA	0	1	NA	NA
chrEMRSA15:1838132:T:A	putative exported protein	NA	1	-0.00976383	1	0.0482	1
chrEMRSA15:1838133:T:A	putative exported protein	0.3381	0.063829	-0.283595	0.113625	-0.028	1
chrEMRSA15:1838133:T:G	putative exported protein	NA	NA	0	1	NA	NA
chrEMRSA15:1838133:T:C	putative exported protein	NA	NA	0	1	NA	NA
chrEMRSA15:1838136:G:A	putative exported protein	0	1	-0.00465751	1	-0.0173	1
chrEMRSA15:1838139:G:T	putative exported protein	NA	1	-0.015044	1	0.997	1
chrEMRSA15:1838141:A:T	putative exported protein	0.4681	1	-0.200433	1	-0.00464	1
chrEMRSA15:1838141:A:G	putative exported protein	NA	NA	0	1	NA	NA
chrEMRSA15:1838141:A:C	putative exported protein	NA	NA	0	1	NA	NA
chrEMRSA15:1838159:A:T	putative exported protein	0.04457	0.000144111	0.0912304	1	-0.0394	1
chrEMRSA15:1838159:A:C	putative exported protein	NA	NA	0	1	NA	NA
chrEMRSA15:1838159:A:G	putative exported protein	NA	NA	0	1	NA	NA
chrEMRSA15:1838165:A:G	putative exported protein	0	1	-0.00104077	1	-0.283	1
chrEMRSA15:1838168:T:A	putative exported protein	0	0.111505	0.239693	1	-0.0915	1
chrEMRSA15:1838183:G:A	putative exported protein	0	0.0328484	0.0180062	1	-0.103	1
chrEMRSA15:1838186:C:T	putative exported protein	NA	1	0.251927	1	0.000576	1
chrEMRSA15:1838189:A:T	putative exported protein	0.08852	1	0.0108903	1	-0.0143	1
chrEMRSA15:1838190:C:A	putative exported protein	NA	NA	-0.00467979	1	-0.0468	1
chrEMRSA15:1838194:A:G	putative exported protein	NA	1	-0.0638058	1	0.0945	1
chrEMRSA15:1838210:T:C	putative exported protein	1.033	1	-0.00580823	1	-0.00735	1
chrEMRSA15:1838213:G:T	putative exported protein	0	0.0793414	-0.0730647	1	-0.102	1
chrEMRSA15:1838213:G:A	putative exported protein	NA	NA	-0.0689654	1	-0.0732	1
chrEMRSA15:1838216:G:A	putative exported protein	2.1	1	-0.00994843	1	0.000293	1
chrEMRSA15:1838225:G:A	putative exported protein	NA	NA	-0.012232	1	-0.0919	1
chrEMRSA15:1838228:C:T	putative exported protein	2.1	1	-0.0108211	1	0.0132	1
chrEMRSA15:1838231:A:G	putative exported protein	2.138	1	-0.0154194	1	0.0104	1
chrEMRSA15:1838234:T:A	putative exported protein	0.9897	1	-0.0373146	1	0.0135	1
chrEMRSA15:1838237:A:T	putative exported protein	1.592	1	-0.0726708	1	-0.0173	1
chrEMRSA15:1838248:C:A	putative exported protein	NA	NA	0.000887793	1	-0.173	1
chrEMRSA15:1838250:G:A	putative exported protein	NA	0.0440143	-0.0257333	1	0.706	1
chrEMRSA15:1838261:C:T	putative exported protein	0	1	0.258495	1	-0.465	1
chrEMRSA15:1838267:C:A	putative exported protein	0	1	-0.0168148	1	-0.0421	1
chrEMRSA15:1838274:C:T	putative exported protein	NA	NA	-0.0011761	1	-0.0481	1
chrEMRSA15:1838282:T:C	putative exported protein	0	1	0.22541	1	-0.0122	1
chrEMRSA15:1838306:G:A	putative exported protein	NA	NA	0.00114574	1	-0.0726	1
chrEMRSA15:1838313:C:T	putative exported protein	0	1	-0.00184152	1	-0.0793	1
chrEMRSA15:1838326:C:G	putative exported protein	0	1	0.00699979	1	-0.985	1
chrEMRSA15:1838335:G:A	putative exported protein	0	0.0182514	-0.0258987	1	-0.00302	1
chrEMRSA15:1838339:T:C	putative exported protein	0	1	0.0489966	1	-0.98	1
chrEMRSA15:1838363:C:T	putative exported protein	0	1	0.00699979	1	-0.985	1
chrEMRSA15:1838375:T:C	putative exported protein	NA	1	-0.0136823	1	0.864	1
chrEMRSA15:1838391:G:A	putative exported protein	NA	NA	-0.0692521	1	-0.0286	1
chrEMRSA15:1838392:C:T	putative exported protein	0	1	0.00313988	1	-0.00451	1
chrEMRSA15:1838422:aac:a	putative exported protein	0	1	-0.0040068	1	-0.465	1
chrEMRSA15:1838424:ca:c	putative exported protein	0	1	-0.00903091	1	-0.0515	1
chrEMRSA15:1838424:ca:cAa	putative exported protein	0	1	-0.00340434	1	-0.247	1
chrEMRSA15:1838438:G:A	putative exported protein	NA	NA	-0.0941645	1	0.195	1
chrEMRSA15:1838440:C:T	putative exported protein	NA	NA	-0.00201911	1	-0.0132	1
chrEMRSA15:1838444:G:A	putative exported protein	4.375	1	-0.0340659	1	0.0269	1
chrEMRSA15:1838445:C:T	putative exported protein	3.91	1	-0.0278924	1	0.0298	1
chrEMRSA15:1838447:T:C	putative exported protein	0	1	-0.0861982	1	-0.485	1
chrEMRSA15:1838448:A:G	putative exported protein	NA	1	-0.0175954	1	0.00478	1
chrEMRSA15:1838453:T:A	putative exported protein	NA	NA	0.260522	1	-0.087	1
chrEMRSA15:1838453:T:C	putative exported protein	0.8128	1	-0.149135	1	0.0196	1
chrEMRSA15:1838457:G:A	putative exported protein	NA	NA	0.00111887	1	-0.0883	1
chrEMRSA15:1838462:C:T	putative exported protein	0	1	-0.159201	1	-0.104	1
chrEMRSA15:1838462:C:A	putative exported protein	NA	NA	0	1	NA	NA
chrEMRSA15:1838462:C:G	putative exported protein	NA	NA	0	1	NA	NA
chrEMRSA15:1838465:T:C	putative exported protein	0	1	-0.00659274	1	-0.16	1
chrEMRSA15:1838466:G:A	putative exported protein	NA	NA	0.260522	1	-0.087	1
chrEMRSA15:1838469:T:C	putative exported protein	0	1	0.00556017	1	-0.117	1
chrEMRSA15:1838473:C:T	putative exported protein	0	1	0.00176532	1	-0.0352	1
chrEMRSA15:1838474:T:G	putative exported protein	NA	NA	0.141805	1	NA	NA
chrEMRSA15:1838480:A:T	putative exported protein	NA	NA	-0.0011761	1	-0.0481	1
chrEMRSA15:1838486:T:C	putative exported protein	NA	1	-0.0105011	1	0.104	1
chrEMRSA15:1838489:A:T	putative exported protein	NA	NA	-0.0011761	1	-0.0481	1
chrEMRSA15:1838502:C:T	putative exported protein	NA	1	-0.0112243	1	0.000987	1
chrEMRSA15:1838510:A:C	putative exported protein	NA	NA	-0.0941645	1	0.195	1
chrEMRSA15:1838514:T:C	putative exported protein	NA	NA	0.00106578	1	-0.0861	1
chrEMRSA15:1838521:C:T	putative exported protein	NA	NA	-0.00355598	1	-0.0815	1
chrEMRSA15:1838522:G:C	putative exported protein	NA	NA	-0.0941645	1	0.195	1
chrEMRSA15:1838523:G:T	putative exported protein	NA	NA	0.0284297	1	-0.0254	1
chrEMRSA15:1838529:C:T	putative exported protein	NA	1	-0.020171	1	0.997	0.454126
chrEMRSA15:1838540:C:T	putative exported protein	0	1	-0.0240688	1	-0.147	1
chrEMRSA15:1838543:T:A	putative exported protein	NA	NA	-0.0206776	1	0.0921	1
chrEMRSA15:1838552:C:T	putative exported protein	0	1	-0.0495802	1	-0.913	1
chrEMRSA15:1838561:A:T	putative exported protein	0	1	-0.0495802	1	-0.913	1
chrEMRSA15:1838570:A:G	putative exported protein	1.229	1	-0.117805	1	0.000281	1
chrEMRSA15:1838573:G:A	putative exported protein	1.455	1	-0.0912317	1	0.173	1
chrEMRSA15:1838576:C:T	putative exported protein	NA	NA	-0.0011761	1	-0.0481	1
chrEMRSA15:1838579:C:T	putative exported protein	NA	NA	-0.0605841	1	-0.156	1
chrEMRSA15:1838583:C:T	putative exported protein	NA	NA	0.26244	1	-0.0447	1
chrEMRSA15:1838592:C:T	putative exported protein	0.1152	1.61364e-07	0.013209	1	0.0173	1
chrEMRSA15:1838592:C:A	putative exported protein	NA	NA	0	1	NA	NA
chrEMRSA15:1838592:C:G	putative exported protein	NA	NA	0	1	NA	NA
chrEMRSA15:1838594:G:A	putative exported protein	0.08311	2.56785e-11	-0.00542748	1	0.00198	1
chrEMRSA15:1838603:T:A	putative exported protein	0.5082	1	-0.044821	1	0.305	1
chrEMRSA15:1838605:G:A	putative exported protein	0	1	0.260495	1	-0.139	1
chrEMRSA15:1838606:A:C	putative exported protein	0	1	0.00346689	1	-0.00672	1
chrEMRSA15:1838606:A:G	putative exported protein	NA	NA	-0.00577242	1	-0.0509	1
chrEMRSA15:1838607:A:G	putative exported protein	NA	1	-0.0175408	1	0.0756	1
chrEMRSA15:1838609:C:T	putative exported protein	NA	1	-0.0193533	1	0.354	1
chrEMRSA15:1838620:C:T	putative exported protein	0.5769	1	-0.00852961	1	-0.0354	1
chrEMRSA15:1838624:A:T	putative exported protein	0.4158	1	-0.00253003	1	-0.0582	1
chrEMRSA15:1838624:A:C	putative exported protein	0	1	-0.00780557	1	-1.57e-05	1
chrEMRSA15:1838625:T:G	putative exported protein	0.5515	1	-0.00558706	1	-0.0757	1
chrEMRSA15:1838630:T:C	putative exported protein	0.45	1	-0.0877697	1	-0.0288	1
chrEMRSA15:1838630:T:G	putative exported protein	NA	NA	0	1	NA	NA
chrEMRSA15:1838646:C:A	putative exported protein	NA	NA	0.00153205	1	-0.0626	1
chrEMRSA15:1838666:T:C	putative exported protein	NA	NA	-0.00577242	1	-0.0509	1
chrEMRSA15:1838668:T:C	putative exported protein	NA	1	-0.0633858	1	0.0228	1
chrEMRSA15:1838669:G:A	putative exported protein	0	1	0.00311176	1	-0.0729	1
chrEMRSA15:1838672:T:C	putative exported protein	NA	NA	-0.0250099	1	-0.173	1
chrEMRSA15:1838678:G:A	putative exported protein	NA	NA	-0.00467979	1	-0.0468	1
chrEMRSA15:1838682:G:A	putative exported protein	NA	NA	-0.0250099	1	-0.173	1
chrEMRSA15:1838683:T:A	putative exported protein	NA	1	-0.0700256	1	0.0669	1
chrEMRSA15:1838683:T:C	putative exported protein	0	1	-0.00415198	1	-0.00166	1
chrEMRSA15:1838693:A:G	putative exported protein	0	1	-0.0532606	1	-0.0278	1
chrEMRSA15:1838700:A:G	putative exported protein	0	1	-0.0106757	1	-0.0889	1
chrEMRSA15:1838702:A:G	putative exported protein	NA	NA	-0.0941645	1	0.195	1
chrEMRSA15:1838711:A:T	putative exported protein	NA	NA	-0.0011761	1	-0.0481	1
chrEMRSA15:1838732:T:C	putative exported protein	NA	NA	-0.0580799	1	-0.0294	1
chrEMRSA15:1838738:T:C	putative exported protein	NA	1	-0.0638257	1	0.0651	1
chrEMRSA15:1838741:G:A	putative exported protein	NA	NA	-0.0941645	1	0.195	1
chrEMRSA15:1838747:T:A	putative exported protein	NA	NA	0.262819	1	-0.0412	1
chrEMRSA15:1838756:T:C	putative exported protein	NA	NA	-0.0941645	1	0.195	1
chrEMRSA15:1838768:A:C	putative exported protein	NA	NA	0.262819	1	-0.0412	1
chrEMRSA15:1838777:T:G	putative exported protein	NA	NA	-0.0011761	1	-0.0481	1
chrEMRSA15:1838784:G:A	putative exported protein	NA	1	-0.0167526	1	0.903	1
chrEMRSA15:1838786:T:C	putative exported protein	NA	1	-0.0622175	1	-0.00822	1
chrEMRSA15:1838789:G:T	putative exported protein	NA	NA	0.193605	1	0.0648	1
chrEMRSA15:1838795:A:G	putative exported protein	0	1	-0.00467928	1	-0.11	1
chrEMRSA15:1838801:A:T	putative exported protein	NA	1	-0.0113928	1	0.215	1
chrEMRSA15:1838816:A:G	putative exported protein	0	1	-0.00935441	1	-0.0134	1
chrEMRSA15:1838819:T:C	putative exported protein	NA	NA	0.262819	1	-0.0412	1
chrEMRSA15:1838822:A:T	putative exported protein	NA	1	-0.0622175	1	-0.00822	1
chrEMRSA15:1838824:atggttatactgg:a	putative exported protein	0	1	-0.00688084	1	-0.102	1
chrEMRSA15:1838837:T:C	putative exported protein	NA	NA	-0.0011761	1	-0.0481	1
chrEMRSA15:1838851:C:T	putative exported protein	0	1	-0.00802648	1	-0.0181	1
chrEMRSA15:1838855:T:C	putative exported protein	NA	NA	-0.0941645	1	0.195	1
chrEMRSA15:1838861:C:T	putative exported protein	NA	NA	0.00134043	1	-0.00188	1
chrEMRSA15:1838876:C:T	putative exported protein	NA	NA	0.0616171	1	-0.0861	1
chrEMRSA15:1838892:G:A	putative exported protein	0	1	-0.00938913	1	-0.0588	1
chrEMRSA15:1838894:T:A	putative exported protein	NA	NA	-0.0449239	1	0.0276	1
chrEMRSA15:1838901:G:T	putative exported protein	0	1	0.0487746	1	-0.974	1
chrEMRSA15:1838903:A:T	putative exported protein	NA	NA	-0.00577242	1	-0.0509	1
chrEMRSA15:1838907:G:A	putative exported protein	0	1	0.00469379	1	-0.907	1
chrEMRSA15:1838908:C:T	putative exported protein	0	1	0.00575858	1	-0.0273	1
chrEMRSA15:1838913:A:C	putative exported protein	0	1	-0.00464144	1	-0.00457	1
chrEMRSA15:1838924:G:T		NA	NA	-0.0011761	1	-0.0481	1
chrEMRSA15:1838927:ta:t		0	1	-0.00242943	1	-0.000678	1
chrEMRSA15:1838928:A:G		0	1	-0.00680895	1	-0.00899	1
chrEMRSA15:1838929:A:T		NA	1	-0.0116225	1	0.148	1
chrEMRSA15:1838934:T:G		NA	1	0.252516	1	0.0162	1
chrEMRSA15:1838935:G:A		NA	NA	-0.0304176	1	-0.128	1
chrEMRSA15:1838936:G:A		NA	NA	-0.0011761	1	-0.0481	1
chrEMRSA15:1838939:C:T		NA	NA	-0.0929348	1	0.056	1
chrEMRSA15:1838940:G:A		NA	NA	-0.0941645	1	0.195	1
chrEMRSA15:1838943:T:C		0	1	-0.00692612	1	-0.0192	1
chrEMRSA15:1838945:T:G		NA	NA	0.00153205	1	-0.0626	1
chrEMRSA15:1838948:T:C		0.6064	1	-0.0535376	1	0.0022	1
chrEMRSA15:1838950:A:T		NA	1	-0.0700256	1	0.0669	1
chrEMRSA15:1838950:A:G		NA	NA	0	1	NA	NA
chrEMRSA15:1838950:A:C		NA	NA	0	1	NA	NA
chrEMRSA15:1838951:A:G		0.9344	1	-0.220412	1	0.00482	1
chrEMRSA15:1838951:A:T		NA	NA	0	1	NA	NA
chrEMRSA15:1838951:A:C		NA	NA	0	1	NA	NA
chrEMRSA15:1838954:G:A		0	1	0.00492312	1	-0.0141	1
chrEMRSA15:1838957:C:T		NA	NA	0.000618391	1	-0.0309	1
chrEMRSA15:1838961:T:C		0.7385	1	-0.134172	1	0.00248	1
chrEMRSA15:1838966:C:T		0	1	-0.00461332	1	-0.0022	1
chrEMRSA15:1838968:T:G		NA	NA	0.00114574	1	-0.0726	1
chrEMRSA15:1838970:T:C		0.5227	1	-0.273338	1	-0.0111	1
chrEMRSA15:1838970:T:G		NA	NA	0	1	NA	NA
chrEMRSA15:1838970:T:A		NA	NA	0	1	NA	NA
chrEMRSA15:1838973:T:A		0	1	0.00468505	1	0.0437	1
chrEMRSA15:1838973:T:C		NA	NA	0	1	NA	NA
chrEMRSA15:1838974:T:C		0	1	0.0011076	1	-0.227	1
chrEMRSA15:1838985:C:T		0.473	1	-0.267388	1	-0.0158	1
chrEMRSA15:1838995:T:C		2.5	1	-0.107587	1	0.329	1
chrEMRSA15:1838995:T:A		NA	NA	0	1	NA	NA
chrEMRSA15:1838996:G:T		NA	NA	-0.00577242	1	-0.0509	1
chrEMRSA15:1838998:G:T		1.417	1	-0.110732	1	-0.0952	1
chrEMRSA15:1838998:G:A		NA	NA	0	1	NA	NA
chrEMRSA15:1838999:T:C		0	1	-0.0047845	1	-0.0411	1
chrEMRSA15:1839004:A:T		NA	NA	0.000797083	1	-0.183	1
chrEMRSA15:1839010:T:C		0	1	0.00461934	1	-0.00708	1
chrEMRSA15:1839013:C:T		0	1	-0.0957252	1	7.24e-05	1
chrEMRSA15:1839017:A:C		NA	NA	0.00153205	1	-0.0626	1
chrEMRSA15:1839019:A:G		0	1	0.00190566	1	-0.141	1
chrEMRSA15:1839023:A:G		0	1	-0.00482849	1	-0.0482	1
chrEMRSA15:1839025:G:A		0	1	0.0046755	1	-0.0759	1
chrEMRSA15:1839028:A:T		0.7006	1	-0.149007	1	0.0024	1
chrEMRSA15:1839032:C:T		0.755	1	-0.130731	1	0.00253	1
chrEMRSA15:1839032:C:A		NA	NA	0	1	NA	NA
chrEMRSA15:1839036:A:T		1.115	1	-0.172247	1	0.0137	1
chrEMRSA15:1839036:A:C		NA	NA	0	1	NA	NA
chrEMRSA15:1839038:T:C		0	1	0.0923821	1	-0.0269	1
chrEMRSA15:1839043:A:C	sasC	0	1	0.00153881	1	-0.0341	1
chrEMRSA15:1839053:A:G	sasC	0.3895	1	-0.139609	1	-0.0059	1
chrEMRSA15:1839053:A:T	sasC	NA	1	0.262363	1	8.55e-06	1
chrEMRSA15:1839053:A:C	sasC	NA	NA	0	1	NA	NA
chrEMRSA15:1839060:G:T	sasC	NA	NA	-0.00577242	1	-0.0509	1
chrEMRSA15:1839061:T:A	sasC	NA	1	0.262363	1	8.55e-06	1
chrEMRSA15:1839077:T:C	sasC	0.8398	1	-0.0659976	1	0.0369	1
chrEMRSA15:1839080:T:A	sasC	0.8323	1	-0.0333534	1	0.026	1
chrEMRSA15:1839080:T:C	sasC	NA	NA	0	1	NA	NA
chrEMRSA15:1839082:C:T	sasC	0	1	-0.00482849	1	-0.0482	1
chrEMRSA15:1839083:T:C	sasC	0.8565	1	0.029645	1	0.0141	1
chrEMRSA15:1839086:G:A	sasC	1.226	1	0.0213435	1	0.0462	1
chrEMRSA15:1839095:T:C	sasC	0.7005	1	-0.0095234	1	-0.0568	1
chrEMRSA15:1839098:C:T	sasC	0.3779	1	0.112056	1	-0.0342	1
chrEMRSA15:1839099:G:A	sasC	0	1	-0.00473033	1	-0.0555	1
chrEMRSA15:1839101:T:A	sasC	1.888	1	-0.0194748	1	0.015	1
chrEMRSA15:1839110:T:C	sasC	0.9296	1	-0.0133262	1	-0.0146	1
chrEMRSA15:1839114:G:T	sasC	0	1	-0.00330203	1	-0.000589	1
chrEMRSA15:1839121:C:T	sasC	NA	1	-0.0202165	1	0.64	1
chrEMRSA15:1839122:C:T	sasC	NA	1	-0.0202644	1	0.697	1
chrEMRSA15:1839126:T:C	sasC	2.247	1	-0.0447762	1	0.0117	1
chrEMRSA15:1839134:A:G	sasC	0	1	-0.0167276	1	-0.0111	1
chrEMRSA15:1839137:A:T	sasC	0.6904	1	-0.0442653	1	-0.00355	1
chrEMRSA15:1839137:A:C	sasC	NA	NA	0	1	NA	NA
chrEMRSA15:1839144:G:A	sasC	0	1	-0.00467684	1	-0.0128	1
chrEMRSA15:1839155:T:G	sasC	0.5672	1	-0.0494518	1	-0.00689	1
chrEMRSA15:1839156:T:A	sasC	0.4453	1	0.232889	1	-0.0368	1
chrEMRSA15:1839156:T:G	sasC	NA	NA	0	1	NA	NA
chrEMRSA15:1839164:G:T	sasC	0.4529	1	0.251477	1	0.0126	1
chrEMRSA15:1839164:G:A	sasC	0	1	0.00363215	1	-0.0767	1
chrEMRSA15:1839165:T:C	sasC	0.1948	1	0.124532	1	-0.105	1
chrEMRSA15:1839165:T:G	sasC	NA	NA	0	1	NA	NA
chrEMRSA15:1839166:G:T	sasC	0	1	0.0031368	1	-0.0892	1
chrEMRSA15:1839167:C:T	sasC	NA	NA	-0.00104654	1	-0.000112	1
chrEMRSA15:1839168:A:G	sasC	0.78	1	0.0188817	1	0.0102	1
chrEMRSA15:1839169:C:A	sasC	0.506	1	-0.00937796	1	-0.162	1
chrEMRSA15:1839173:T:A	sasC	0.6026	1	-0.00869057	1	0.0193	1
chrEMRSA15:1839177:T:G	sasC	0.7488	1	0.0142146	1	-0.0263	1
chrEMRSA15:1839178:T:C	sasC	0	1	0.00447516	1	-0.127	1
chrEMRSA15:1839179:A:C	sasC	0.9944	1	-0.0197273	1	-0.0437	1
chrEMRSA15:1839183:T:A	sasC	NA	NA	-0.000464391	1	-0.000195	1
chrEMRSA15:1839184:c:cT	sasC	0	1	-0.00754734	1	-0.0761	1
chrEMRSA15:1839196:G:A	sasC	NA	NA	-0.000464391	1	-0.000195	1
chrEMRSA15:1839201:C:T	sasC	0	1	-0.00454384	1	-0.0114	1
chrEMRSA15:1839205:C:G	sasC	NA	NA	-0.00351462	1	-0.000703	1
chrEMRSA15:1839205:C:T	sasC	NA	NA	0	1	NA	NA
chrEMRSA15:1839211:G:A	sasC	0	1	-0.00456385	1	-0.0352	1
chrEMRSA15:1839215:A:T	sasC	0.8541	1	0.0017346	1	0.00232	1
chrEMRSA15:1839215:A:G	sasC	NA	NA	0	1	NA	NA
chrEMRSA15:1839218:T:C	sasC	1.093	1	-0.0364566	1	-0.0156	1
chrEMRSA15:1839222:C:A	sasC	0	1	-0.000817065	1	-0.104	1
chrEMRSA15:1839224:C:T	sasC	0	1	0.00536936	1	-0.112	1
chrEMRSA15:1839224:C:A	sasC	0	1	0.00369455	1	-0.39	1
chrEMRSA15:1839225:a:aATTT	sasC	0	1	0.00234772	1	-0.135	1
chrEMRSA15:1839227:T:A	sasC	NA	NA	0.00153205	1	-0.0626	1
chrEMRSA15:1839234:G:A	sasC	NA	NA	-0.00577242	1	-0.0509	1
chrEMRSA15:1839236:T:C	sasC	3.11	1	-0.0425526	1	-0.0357	1
chrEMRSA15:1839237:A:G	sasC	2.276	1	-0.0421259	1	-0.0405	1
chrEMRSA15:1839239:A:T	sasC	1.094	1	-0.0885772	1	0.021	1
chrEMRSA15:1839239:A:C	sasC	NA	NA	0	1	NA	NA
chrEMRSA15:1839242:C:T	sasC	4.404	1	-0.0673456	1	-0.0106	1
chrEMRSA15:1839243:G:A	sasC	2.003	1	-0.1091	1	-0.0209	1
chrEMRSA15:1839243:G:C	sasC	NA	NA	0	1	NA	NA
chrEMRSA15:1839245:C:A	sasC	NA	NA	-0.0011761	1	-0.0481	1
chrEMRSA15:1839246:A:G	sasC	0.7941	1	-0.10722	1	0.00187	1
chrEMRSA15:1839246:A:T	sasC	0	1	-0.00834717	1	-0.0168	1
chrEMRSA15:1839246:A:C	sasC	NA	NA	0	1	NA	NA
chrEMRSA15:1839247:C:G	sasC	NA	1	-0.00719472	1	0.0796	1
chrEMRSA15:1839254:T:A	sasC	0.2763	1	-0.0798303	1	-0.00919	1
chrEMRSA15:1839254:T:G	sasC	NA	NA	0	1	NA	NA
chrEMRSA15:1839257:C:T	sasC	0.334	1	-0.187356	1	-0.00832	1
chrEMRSA15:1839257:C:G	sasC	NA	NA	0	1	NA	NA
chrEMRSA15:1839257:C:A	sasC	NA	NA	0	1	NA	NA
chrEMRSA15:1839276:T:C	sasC	0	1	-0.00274158	1	-9.72e-05	1
chrEMRSA15:1839278:A:T	sasC	NA	NA	-0.0139375	1	0.00434	1
chrEMRSA15:1839280:C:A	sasC	0	1	0.00488837	1	-0.00426	1
chrEMRSA15:1839283:C:T	sasC	0.5495	1	-0.0344569	1	-0.0189	1
chrEMRSA15:1839283:C:A	sasC	NA	NA	0	1	NA	NA
chrEMRSA15:1839284:A:C	sasC	5.77	0.00283348	-0.0497515	1	0.117	1
chrEMRSA15:1839289:A:G	sasC	0.9387	1	0.0812108	1	-0.0262	1
chrEMRSA15:1839289:A:T	sasC	NA	NA	0	1	NA	NA
chrEMRSA15:1839292:G:T	sasC	NA	1	-0.0127706	1	0.13	1
chrEMRSA15:1839293:C:T	sasC	NA	NA	0.000785729	1	-0.00244	1
chrEMRSA15:1839296:A:G	sasC	0	0.0597728	0.0168041	1	-0.886	1
chrEMRSA15:1839298:G:C	sasC	NA	1	0.264806	1	0.0227	1
chrEMRSA15:1839298:G:A	sasC	NA	NA	0	1	NA	NA
chrEMRSA15:1839298:G:T	sasC	NA	NA	0	1	NA	NA
chrEMRSA15:1839301:G:T	sasC	NA	1	0.265277	1	0.021	1
chrEMRSA15:1839301:G:C	sasC	NA	NA	0	1	NA	NA
chrEMRSA15:1839305:G:A	sasC	NA	NA	-0.0121509	1	0.00288	1
chrEMRSA15:1839308:G:A	sasC	NA	NA	-0.0226729	1	0.00291	1
chrEMRSA15:1839314:T:C	sasC	NA	NA	-0.0139375	1	0.00434	1
chrEMRSA15:1839315:A:G	sasC	0	1	-0.00455911	1	-0.0929	1
chrEMRSA15:1839317:T:C	sasC	0	1	-0.00624901	1	-0.000886	1
chrEMRSA15:1839332:A:G	sasC	NA	NA	-0.0941645	1	0.195	1
chrEMRSA15:1839334:T:C	sasC	NA	NA	0.262819	1	-0.0412	1
chrEMRSA15:1839334:T:A	sasC	NA	NA	0	1	NA	NA
chrEMRSA15:1839338:T:G	sasC	NA	NA	0.000887793	1	-0.173	1
chrEMRSA15:1839339:C:A	sasC	NA	1	-0.0633858	1	0.0228	1
chrEMRSA15:1839340:T:G	sasC	NA	NA	0.000887793	1	-0.173	1
chrEMRSA15:1839341:A:T	sasC	NA	NA	-0.00577242	1	-0.0509	1
chrEMRSA15:1839342:T:A	sasC	NA	NA	-0.00577242	1	-0.0509	1
chrEMRSA15:1839342:T:G	sasC	NA	NA	0.000887793	1	-0.173	1
chrEMRSA15:1839344:G:A	sasC	NA	NA	-0.0920381	1	-0.0401	1
chrEMRSA15:1839344:G:T	sasC	NA	NA	-0.0011761	1	-0.0481	1
chrEMRSA15:1839352:C:T	sasC	NA	NA	0.000545528	1	-0.0281	1
chrEMRSA15:1839356:A:G	sasC	NA	1	-0.0116462	1	0.105	1
chrEMRSA15:1839363:T:G	sasC	NA	NA	0.000970305	1	-0.0309	1
chrEMRSA15:1839365:A:T	sasC	0.6168	1	-0.0586557	1	-0.0019	1
chrEMRSA15:1839371:T:C	sasC	0.6841	1	-0.0390696	1	0.0662	1
chrEMRSA15:1839372:G:A	sasC	0	1	-0.108939	1	-0.184	1
chrEMRSA15:1839373:C:A	sasC	0	1	-0.00190451	1	-0.269	1
chrEMRSA15:1839377:T:C	sasC	3.093	1	-0.0389175	1	0.0719	1
chrEMRSA15:1839379:C:T	sasC	NA	NA	0.000797083	1	-0.183	1
chrEMRSA15:1839384:G:T	sasC	NA	NA	0.126051	1	NA	NA
chrEMRSA15:1839386:T:C	sasC	3.6	1	-0.0309449	1	0.0556	1
chrEMRSA15:1839399:G:T	sasC	0	1	0.00347057	1	-0.00417	1
chrEMRSA15:1839407:T:C	sasC	0.3182	1	0.0429254	1	0.0182	1
chrEMRSA15:1839408:G:T	sasC	0	1	-0.00612094	1	-0.0127	1
chrEMRSA15:1839409:A:C	sasC	0.1065	0.238315	0.0511466	1	-0.214	1
chrEMRSA15:1839413:G:A	sasC	NA	NA	-0.0206776	1	0.0921	1
chrEMRSA15:1839425:T:G	sasC	0.2459	1	0.00268766	1	-0.185	1
chrEMRSA15:1839434:A:C	sasC	0.4915	1	-0.00272264	1	7.82e-05	1
chrEMRSA15:1839440:G:A	sasC	0.2253	1	0.00584198	1	-0.0901	1
chrEMRSA15:1839441:T:C	sasC	0	1	0.00290735	1	-0.0684	1
chrEMRSA15:1839443:A:T	sasC	0.2179	0.0448272	0.00317296	1	-0.0686	1
chrEMRSA15:1839449:G:T	sasC	0	0.0597728	0.0320345	1	-0.867	1
chrEMRSA15:1839451:G:A	sasC	NA	NA	0.000970305	1	-0.0309	1
chrEMRSA15:1839452:C:A	sasC	NA	NA	0.000887793	1	-0.173	1
chrEMRSA15:1839454:G:T	sasC	0.2557	1	-0.0167022	1	-0.0229	1
chrEMRSA15:1839459:C:G	sasC	0	1	-0.00176812	1	-0.000808	1
chrEMRSA15:1839463:T:G	sasC	0	1	-0.0633694	1	-0.142	1
chrEMRSA15:1839463:T:A	sasC	NA	NA	0	1	NA	NA
chrEMRSA15:1839494:G:A	sasC	NA	NA	-0.0011761	1	-0.0481	1
chrEMRSA15:1839496:C:T	sasC	0	1	-0.0825438	1	-0.923	1
chrEMRSA15:1839501:G:A	sasC	0	1	-0.0085131	1	-0.0822	1
chrEMRSA15:1839502:C:T	sasC	0	1	-0.0253151	1	-0.000541	1
chrEMRSA15:1839506:T:A	sasC	0	1	0.00699979	1	-0.985	1
chrEMRSA15:1839524:T:C	sasC	NA	NA	-0.0941645	1	0.195	1
chrEMRSA15:1839526:C:T	sasC	0	1	-0.00162182	1	-0.169	1
chrEMRSA15:1839526:C:A	sasC	NA	NA	0	1	NA	NA
chrEMRSA15:1839530:A:T	sasC	NA	1	-0.0633858	1	0.0228	1
chrEMRSA15:1839545:G:T	sasC	NA	1	-0.0633858	1	0.0228	1
chrEMRSA15:1839547:G:T	sasC	NA	NA	-0.0011761	1	-0.0481	1
chrEMRSA15:1839549:G:T	sasC	0	1	-0.00668969	1	-0.171	1
chrEMRSA15:1839552:A:G	sasC	0	1	0.00699979	1	-0.985	1
chrEMRSA15:1839557:T:C	sasC	NA	NA	-0.0011761	1	-0.0481	1
chrEMRSA15:1839564:T:C	sasC	NA	0.116787	-0.0283571	1	0.238	1
chrEMRSA15:1839577:a:aT	sasC	NA	NA	-0.000477461	1	-0.000364	1
chrEMRSA15:1839584:T:A	sasC	0	1	-0.091895	1	-0.951	1
chrEMRSA15:1839586:C:T	sasC	0	1	-0.00478592	1	-0.0465	1
chrEMRSA15:1839594:G:A	sasC	0	1	-0.00282608	1	-0.0777	1
chrEMRSA15:1839608:A:T	sasC	NA	NA	-0.0941645	1	0.195	1
chrEMRSA15:1839609:G:T	sasC	NA	NA	-0.0011761	1	-0.0481	1
chrEMRSA15:1839615:T:A	sasC	0	1	-0.00407891	1	-0.405	1
chrEMRSA15:1839617:A:G	sasC	NA	NA	-0.0011761	1	-0.0481	1
chrEMRSA15:1839618:C:T	sasC	0	1	0.00219334	1	-0.0943	1
chrEMRSA15:1839619:G:T	sasC	NA	NA	0.00365071	1	-0.244	1
chrEMRSA15:1839622:C:T	sasC	0	0.0597728	0.0320345	1	-0.867	1
chrEMRSA15:1839628:C:T	sasC	0	1	-0.00468959	1	-0.204	1
chrEMRSA15:1839631:T:C	sasC	0	1	-0.00459425	1	-0.0349	1
chrEMRSA15:1839632:T:C	sasC	8	1	-0.0122356	1	0.29	1
chrEMRSA15:1839634:G:T	sasC	0	1	-0.0065207	1	-6.13e-06	1
chrEMRSA15:1839635:A:G	sasC	0	1	-0.00500976	1	-4.28e-05	1
chrEMRSA15:1839643:G:A	sasC	0	1	-0.0120897	1	-0.00124	1
chrEMRSA15:1839644:C:T	sasC	NA	NA	-0.0920381	1	-0.0401	1
chrEMRSA15:1839651:T:G	sasC	0.9019	1	-0.0828981	1	0.00947	1
chrEMRSA15:1839652:G:C	sasC	1.116	1	-0.114562	1	0.0152	1
chrEMRSA15:1839652:G:A	sasC	NA	NA	0	1	NA	NA
chrEMRSA15:1839653:T:A	sasC	1.041	1	-0.120332	1	0.0168	1
chrEMRSA15:1839653:T:C	sasC	0	1	-0.0813931	1	-0.000925	1
chrEMRSA15:1839653:T:G	sasC	NA	NA	0	1	NA	NA
chrEMRSA15:1839656:A:G	sasC	0.8893	1	-0.0961503	1	-0.00032	1
chrEMRSA15:1839656:A:T	sasC	NA	NA	0	1	NA	NA
chrEMRSA15:1839659:A:G	sasC	1.08	1	-0.151837	1	0.0271	1
chrEMRSA15:1839659:A:T	sasC	NA	NA	0	1	NA	NA
chrEMRSA15:1839662:T:C	sasC	NA	NA	0.00134792	1	-0.0407	1
chrEMRSA15:1839664:C:A	sasC	NA	NA	-0.0011761	1	-0.0481	1
chrEMRSA15:1839667:G:T	sasC	0.6133	1	-0.0626787	1	0.0157	1
chrEMRSA15:1839670:C:T	sasC	NA	NA	-0.0206776	1	0.0921	1
chrEMRSA15:1839671:A:T	sasC	0.6778	1	-0.00409621	1	-0.0138	1
chrEMRSA15:1839672:T:A	sasC	NA	NA	0.000797083	1	-0.183	1
chrEMRSA15:1839674:A:G	sasC	NA	NA	0.000797083	1	-0.183	1
chrEMRSA15:1839680:C:A	sasC	NA	NA	0.000970305	1	-0.0309	1
chrEMRSA15:1839681:g:gT	sasC	0	1	-0.00470254	1	-0.043	1
chrEMRSA15:1839689:A:G	sasC	NA	NA	0.000887793	1	-0.173	1
chrEMRSA15:1839690:G:A	sasC	NA	NA	0.000618391	1	-0.0309	1
chrEMRSA15:1839692:A:C	sasC	NA	NA	0.000887793	1	-0.173	1
chrEMRSA15:1839696:G:A	sasC	NA	0.00339516	-0.0223965	1	1	1
chrEMRSA15:1839697:G:T	sasC	0	1	-0.00478561	1	-0.0999	1
chrEMRSA15:1839698:C:T	sasC	NA	NA	0.000903683	1	-0.174	1
chrEMRSA15:1839701:T:C	sasC	NA	NA	0.000545528	1	-0.0281	1
chrEMRSA15:1839706:T:C	sasC	NA	NA	0.000887793	1	-0.173	1
chrEMRSA15:1839713:T:C	sasC	NA	NA	-0.0089448	1	0.443	1
chrEMRSA15:1839716:A:G	sasC	0.3333	1	0.24703	1	-0.0196	1
chrEMRSA15:1839727:G:A	sasC	NA	1	-0.0191491	1	0.842	1
chrEMRSA15:1839728:T:C	sasC	NA	NA	0.000887793	1	-0.173	1
chrEMRSA15:1839736:G:A	sasC	0.4233	1	-0.022104	1	0.0163	1
chrEMRSA15:1839739:G:T	sasC	NA	NA	0.000970305	1	-0.0309	1
chrEMRSA15:1839748:A:T	sasC	0.3333	1	0.247176	1	-0.0284	1
chrEMRSA15:1839751:C:T	sasC	0	1	-0.014028	1	-0.0279	1
chrEMRSA15:1839761:A:C	sasC	NA	1	-0.0100409	1	0.00111	1
chrEMRSA15:1839769:C:T	sasC	NA	1	-0.0651825	1	0.0168	1
chrEMRSA15:1839773:G:T	sasC	NA	1	-0.00984465	1	0.000383	1
chrEMRSA15:1839779:A:G	sasC	NA	1	-0.0094353	1	0.000125	1
chrEMRSA15:1839780:T:C	sasC	NA	NA	0.000970305	1	-0.0309	1
chrEMRSA15:1839782:T:A	sasC	NA	NA	0.000887793	1	-0.173	1
chrEMRSA15:1839800:A:T	sasC	NA	1	-0.0145934	1	0.0233	1
chrEMRSA15:1839803:A:T	sasC	NA	1	-0.0101838	1	0.0501	1
chrEMRSA15:1839804:G:A	sasC	0	1	-0.00475492	1	-0.0654	1
chrEMRSA15:1839805:T:C	sasC	2.1	1	-0.0103478	1	0.028	1
chrEMRSA15:1839807:T:C	sasC	0	1	0.00190405	1	-0.0381	1
chrEMRSA15:1839814:T:C	sasC	14.84	1	-0.0176945	1	0.205	1
chrEMRSA15:1839815:G:A	sasC	0	1	-0.164173	1	-0.947	1
chrEMRSA15:1839815:G:T	sasC	NA	NA	0	1	NA	NA
chrEMRSA15:1839821:T:C	sasC	0	1	0.00281803	1	-0.00522	1
chrEMRSA15:1839821:t:tA	sasC	0	1	-0.00930006	1	-0.0289	1
chrEMRSA15:1839825:T:A	sasC	0	1	-0.0530311	1	-9.19e-06	1
chrEMRSA15:1839827:C:T	sasC	0	1	0.00689665	1	-0.966	1
chrEMRSA15:1839827:C:A	sasC	NA	NA	0.000545528	1	-0.0281	1
chrEMRSA15:1839833:A:T	sasC	0.5121	1	-0.115003	1	0.238	1
chrEMRSA15:1839835:T:C	sasC	3.834	1	-0.0926614	1	0.57	1
chrEMRSA15:1839836:A:G	sasC	NA	NA	0.00124485	1	-0.117	1
chrEMRSA15:1839854:C:T	sasC	NA	NA	0.262819	1	-0.0412	1
chrEMRSA15:1839857:T:C	sasC	0	1	-0.00664152	1	-0.0412	1
chrEMRSA15:1839863:A:T	sasC	0.418	1	-0.0086306	1	-0.0517	1
chrEMRSA15:1839865:C:T	sasC	0.736	1	-0.244971	1	-0.00862	1
chrEMRSA15:1839865:C:A	sasC	NA	NA	0.00106578	1	-0.0861	1
chrEMRSA15:1839865:C:G	sasC	NA	NA	0	1	NA	NA
chrEMRSA15:1839869:C:T	sasC	NA	NA	0.00153205	1	-0.0626	1
chrEMRSA15:1839882:T:A	sasC	NA	NA	-0.00577242	1	-0.0509	1
chrEMRSA15:1839883:gt:g	sasC	0	1	-0.00466776	1	-0.0969	1
chrEMRSA15:1839887:T:C	sasC	0.7363	1	0.241388	1	-0.011	1
chrEMRSA15:1839887:T:A	sasC	NA	NA	0	1	NA	NA
chrEMRSA15:1839893:A:G	sasC	0.5625	1	-0.0444806	1	-0.00246	1
chrEMRSA15:1839898:G:A	sasC	0.7578	1	-0.0928818	1	0.0269	1
chrEMRSA15:1839898:G:C	sasC	NA	NA	0	1	NA	NA
chrEMRSA15:1839899:C:T	sasC	0.7301	1	-0.106882	1	0.0216	1
chrEMRSA15:1839900:A:T	sasC	0	1	0.00363215	1	-0.0767	1
chrEMRSA15:1839903:G:A	sasC	NA	NA	0.13505	1	NA	NA
chrEMRSA15:1839905:T:A	sasC	0	1	-0.00224479	1	-0.228	1
chrEMRSA15:1839908:T:C	sasC	0.7011	1	-0.0475867	1	0.0118	1
chrEMRSA15:1839908:T:A	sasC	NA	NA	0	1	NA	NA
chrEMRSA15:1839920:C:A	sasC	0.4617	1	-0.0573718	1	-0.0908	1
chrEMRSA15:1839920:C:G	sasC	NA	NA	0	1	NA	NA
chrEMRSA15:1839924:G:T	sasC	NA	1	-0.0202078	1	0.83	1
chrEMRSA15:1839925:T:A	sasC	5.526	1	-0.0199061	1	0.0423	1
chrEMRSA15:1839926:T:C	sasC	3.203	1	-0.0130004	1	0.0472	1
chrEMRSA15:1839928:A:C	sasC	1.199	1	0.00373841	1	0.000896	1
chrEMRSA15:1839929:T:C	sasC	3.74	1	-0.0187662	1	0.0304	1
chrEMRSA15:1839933:C:T	sasC	1.504	1	-0.0700276	1	0.0175	1
chrEMRSA15:1839935:A:G	sasC	6.75	1	-0.0233774	1	0.0261	1
chrEMRSA15:1839936:T:A	sasC	0	1	-0.0113417	1	-9.64e-07	1
chrEMRSA15:1839950:A:G	sasC	3.604	1	-0.0575839	1	0.0433	1
chrEMRSA15:1839957:C:T	sasC	0	1	-0.00478162	1	-0.187	1
chrEMRSA15:1839965:A:G	sasC	0.7106	1	-0.0369493	1	-0.00398	1
chrEMRSA15:1839971:A:C	sasC	0.3807	1	0.00332664	1	0.00187	1
chrEMRSA15:1839985:G:A	sasC	1.13	1	-0.0287038	1	0.0603	1
chrEMRSA15:1839992:T:C	sasC	1.355	1	-0.0827692	1	0.00346	1
chrEMRSA15:1840004:C:A	sasC	0.5491	1	-0.0661196	1	0.186	1
chrEMRSA15:1840016:T:A	sasC	0.2895	1	-0.0590987	1	-0.0437	1
chrEMRSA15:1840016:T:G	sasC	NA	NA	0	1	NA	NA
chrEMRSA15:1840022:T:G	sasC	0	1	-0.0772008	1	-0.0355	1
chrEMRSA15:1840031:C:A	sasC	NA	1	-0.0110509	1	0.00421	1
chrEMRSA15:1840031:C:T	sasC	0	1	-0.00478057	1	-0.115	1
chrEMRSA15:1840037:T:A	sasC	4.044	1	-0.00894921	1	0.00137	1
chrEMRSA15:1840044:G:A	sasC	0	1	-0.00466696	1	-0.0313	1
chrEMRSA15:1840044:G:T	sasC	0	1	-0.00231252	1	-0.0125	1
chrEMRSA15:1840048:G:T	sasC	0.6831	1	-0.00568202	1	-0.0519	1
chrEMRSA15:1840052:T:A	sasC	0.8571	1	-0.0593969	1	-0.0225	1
chrEMRSA15:1840052:T:C	sasC	0	1	0.00407667	1	-0.00298	1
chrEMRSA15:1840058:T:G	sasC	0.2293	1	0.00200278	1	0.00864	1
chrEMRSA15:1840059:G:A	sasC	1.184	1	0.167412	1	0.0234	1
chrEMRSA15:1840059:G:T	sasC	NA	NA	0	1	NA	NA
chrEMRSA15:1840059:G:C	sasC	NA	NA	0	1	NA	NA
chrEMRSA15:1840061:T:A	sasC	0.3943	1	-0.0216537	1	0.107	1
chrEMRSA15:1840068:G:A	sasC	0.6319	1	-0.0615385	1	-0.0408	1
chrEMRSA15:1840069:C:T	sasC	0.6901	1	-0.0385227	1	-0.027	1
chrEMRSA15:1840069:C:G	sasC	NA	NA	0	1	NA	NA
chrEMRSA15:1840069:C:A	sasC	0	1	-0.0227766	1	-0.0181	1
chrEMRSA15:1840078:C:T	sasC	0.3887	1	0.106501	1	-0.0275	1
chrEMRSA15:1840094:A:G	sasC	0.5809	1	-0.0620406	1	0.0132	1
chrEMRSA15:1840094:A:C	sasC	NA	NA	0	1	NA	NA
chrEMRSA15:1840094:A:T	sasC	NA	NA	0	1	NA	NA
chrEMRSA15:1840100:tg:t	sasC	NA	1	-0.0200289	1	0.331	1
chrEMRSA15:1840101:G:T	sasC	0	1	0.0071179	1	-0.0193	1
chrEMRSA15:1840101:G:A	sasC	0	1	-0.000900793	1	-0.00623	1
chrEMRSA15:1840102:C:A	sasC	NA	NA	-0.172488	1	0.195	1
chrEMRSA15:1840106:A:G	sasC	NA	NA	-0.0941645	1	0.195	1
chrEMRSA15:1840106:A:T	sasC	NA	NA	0	1	NA	NA
chrEMRSA15:1840107:A:C	sasC	0	1	0.0030117	1	-0.971	1
chrEMRSA15:1840114:T:C	sasC	NA	NA	0.0011466	1	-0.000255	1
chrEMRSA15:1840115:T:A	sasC	0.5576	1	-0.0745021	1	-0.00345	1
chrEMRSA15:1840115:T:G	sasC	NA	NA	0	1	NA	NA
chrEMRSA15:1840115:T:C	sasC	NA	NA	0	1	NA	NA
chrEMRSA15:1840123:T:G	sasC	0.7537	1	0.00275128	1	-0.0359	1
chrEMRSA15:1840124:T:A	sasC	0.7019	1	-0.0247645	1	-0.0311	1
chrEMRSA15:1840138:G:T	sasC	NA	1	-0.0186535	1	0.00694	1
chrEMRSA15:1840147:G:T	sasC	16.86	1	-0.0205357	1	0.568	1
chrEMRSA15:1840150:G:A	sasC	0.5336	1	-0.0696652	1	-0.0057	1
chrEMRSA15:1840150:G:C	sasC	NA	NA	0	1	NA	NA
chrEMRSA15:1840150:G:T	sasC	NA	NA	0	1	NA	NA
chrEMRSA15:1840151:T:C	sasC	0.642	1	-0.00794198	1	0.0271	1
chrEMRSA15:1840151:T:A	sasC	NA	NA	0	1	NA	NA
chrEMRSA15:1840159:T:C	sasC	0.6001	1	-0.214511	1	-0.0146	1
chrEMRSA15:1840159:T:G	sasC	NA	NA	0	1	NA	NA
chrEMRSA15:1840159:T:A	sasC	NA	NA	0	1	NA	NA
chrEMRSA15:1840172:C:T	sasC	0.3007	1	-0.00403666	1	-0.0501	1
chrEMRSA15:1840172:C:G	sasC	NA	NA	0	1	NA	NA
chrEMRSA15:1840177:G:A	sasC	0	1	-0.00620483	1	-0.0114	1
chrEMRSA15:1840181:A:T	sasC	NA	NA	0.00172897	1	-0.0435	1
chrEMRSA15:1840186:G:T	sasC	0.5943	0.295565	-0.189115	1	-0.00562	1
chrEMRSA15:1840186:G:C	sasC	NA	NA	0	1	NA	NA
chrEMRSA15:1840193:T:A	sasC	0.6048	1	-0.0991742	1	-0.0212	1
chrEMRSA15:1840193:T:G	sasC	NA	NA	0	1	NA	NA
chrEMRSA15:1840196:C:A	sasC	0.4681	0.142847	-0.110651	1	-0.0162	1
chrEMRSA15:1840200:T:G	sasC	0	1	-0.0132842	1	-0.117	1
chrEMRSA15:1840207:C:T	sasC	0.4942	1	-0.00300461	1	-0.000403	1
chrEMRSA15:1840207:C:A	sasC	0	1	-0.00479233	1	-0.0448	1
chrEMRSA15:1840208:G:T	sasC	1.322	1	-0.0386594	1	0.0465	1
chrEMRSA15:1840208:G:A	sasC	0	1	0.00916198	1	-0.0145	1
chrEMRSA15:1840216:T:C	sasC	0.861	1	-0.0153857	1	-0.0271	1
chrEMRSA15:1840228:gt:g	sasC	NA	1	-0.015549	1	0.3	1
chrEMRSA15:1840229:T:G	sasC	0.6077	1	-0.0167225	1	-0.0328	1
chrEMRSA15:1840229:T:C	sasC	0.5979	1	-0.115804	1	-0.00323	1
chrEMRSA15:1840229:T:A	sasC	0.5333	1	-0.00840698	1	0.0148	1
chrEMRSA15:1840235:C:T	sasC	1	1	-0.00693894	1	-0.0177	1
chrEMRSA15:1840238:A:G	sasC	0.5	1	-0.00505602	1	-0.0316	1
chrEMRSA15:1840238:A:T	sasC	NA	NA	0	1	NA	NA
chrEMRSA15:1840241:A:T	sasC	0.6645	1	-0.109747	1	-0.0174	1
chrEMRSA15:1840241:A:C	sasC	NA	NA	0	1	NA	NA
chrEMRSA15:1840244:A:G	sasC	0.8231	1	-0.122364	1	-0.000164	1
chrEMRSA15:1840244:A:T	sasC	NA	NA	0	1	NA	NA
chrEMRSA15:1840244:A:C	sasC	NA	NA	0	1	NA	NA
chrEMRSA15:1840246:G:T	sasC	0	1	-0.0137993	1	-0.00265	1
chrEMRSA15:1840250:A:G	sasC	0.7145	1	-0.0383064	1	-0.015	1
chrEMRSA15:1840250:A:T	sasC	NA	NA	0.144612	1	NA	NA
chrEMRSA15:1840250:A:C	sasC	NA	NA	0	1	NA	NA
chrEMRSA15:1840265:C:T	sasC	NA	NA	0.262819	1	-0.0412	1
chrEMRSA15:1840274:T:C	sasC	0	1	-0.00773816	1	-0.0514	1
chrEMRSA15:1840275:G:T	sasC	0	1	-0.0120897	1	-0.00124	1
chrEMRSA15:1840280:A:T	sasC	0.6152	1	-0.0116798	1	-0.0326	1
chrEMRSA15:1840280:A:G	sasC	NA	NA	0	1	NA	NA
chrEMRSA15:1840288:A:T	sasC	0	1	-0.00614586	1	-6.69e-06	1
chrEMRSA15:1840289:A:C	sasC	0	1	-0.00614586	1	-6.69e-06	1
chrEMRSA15:1840303:A:G	sasC	0.7639	1	-0.042395	1	-0.0136	1
chrEMRSA15:1840303:A:C	sasC	NA	NA	0	1	NA	NA
chrEMRSA15:1840316:G:A	sasC	0.6637	1	-0.0343866	1	-0.0452	1
chrEMRSA15:1840316:G:T	sasC	NA	NA	0	1	NA	NA
chrEMRSA15:1840319:A:T	sasC	0.9268	1	-0.0400213	1	-0.00771	1
chrEMRSA15:1840328:A:G	sasC	1.398	1	-0.025536	1	0.0104	1
chrEMRSA15:1840330:T:C	sasC	0	1	-0.00438818	1	-0.00418	1
chrEMRSA15:1840337:A:G	sasC	1.95	1	-0.0271203	1	0.0516	1
chrEMRSA15:1840340:A:T	sasC	0.9154	1	-0.0252856	1	0.017	1
chrEMRSA15:1840342:G:A	sasC	0	1	0.00286058	1	-0.295	1
chrEMRSA15:1840356:T:C	sasC	0	1	-0.00504404	1	-0.00201	1
chrEMRSA15:1840358:A:G	sasC	0.8234	1	-0.0263113	1	0.005	1
chrEMRSA15:1840365:G:A	sasC	1.02	1	-0.024028	1	0.0314	1
chrEMRSA15:1840365:G:C	sasC	NA	NA	0	1	NA	NA
chrEMRSA15:1840367:G:A	sasC	0.8018	1	-0.0202562	1	-0.0444	1
chrEMRSA15:1840367:G:T	sasC	NA	NA	0	1	NA	NA
chrEMRSA15:1840369:T:C	sasC	0.9055	1	-0.0273076	1	-0.0069	1
chrEMRSA15:1840369:T:A	sasC	NA	NA	0	1	NA	NA
chrEMRSA15:1840370:A:G	sasC	0.4161	1	0.136955	1	-0.0389	1
chrEMRSA15:1840376:A:T	sasC	1.062	1	0.00578673	1	0.00953	1
chrEMRSA15:1840382:C:T	sasC	0	1	-0.00939546	1	-0.00926	1
chrEMRSA15:1840387:C:A	sasC	1.086	1	-0.0051588	1	-0.0867	1
chrEMRSA15:1840411:A:G	sasC	NA	NA	0.00153205	1	-0.0626	1
chrEMRSA15:1840421:G:A	sasC	NA	NA	0.000970305	1	-0.0309	1
chrEMRSA15:1840427:A:G	sasC	1.054	1	-0.0351231	1	-0.0108	1
chrEMRSA15:1840427:A:T	sasC	NA	NA	0	1	NA	NA
chrEMRSA15:1840429:T:C	sasC	0.8287	1	-0.0509397	1	-0.0273	1
chrEMRSA15:1840429:T:A	sasC	NA	NA	0	1	NA	NA
chrEMRSA15:1840430:G:A	sasC	NA	NA	0.000887793	1	-0.173	1
chrEMRSA15:1840433:A:G	sasC	1.277	1	-0.0442935	1	0.0337	1
chrEMRSA15:1840433:A:C	sasC	NA	NA	0	1	NA	NA
chrEMRSA15:1840433:A:T	sasC	NA	NA	0	1	NA	NA
chrEMRSA15:1840439:C:A	sasC	1.155	1	-0.0435884	1	0.00612	1
chrEMRSA15:1840439:C:T	sasC	NA	NA	0	1	NA	NA
chrEMRSA15:1840440:G:C	sasC	0	1	-0.00656733	1	-7.13e-05	1
chrEMRSA15:1840441:C:T	sasC	0.9613	1	-0.0593938	1	-0.028	1
chrEMRSA15:1840441:C:A	sasC	NA	NA	0	1	NA	NA
chrEMRSA15:1840441:C:G	sasC	NA	NA	0	1	NA	NA
chrEMRSA15:1840444:C:T	sasC	0	1	0.00348797	1	-0.0184	1
chrEMRSA15:1840449:T:C	sasC	1.194	1	-0.0657094	1	-0.0119	1
chrEMRSA15:1840449:T:A	sasC	NA	NA	0	1	NA	NA
chrEMRSA15:1840478:C:T	sasC	1.223	1	-0.0531395	1	-0.00895	1
chrEMRSA15:1840478:C:G	sasC	NA	NA	0	1	NA	NA
chrEMRSA15:1840484:G:A	sasC	0.809	1	-0.0481767	1	-0.0208	1
chrEMRSA15:1840484:G:C	sasC	NA	NA	0	1	NA	NA
chrEMRSA15:1840493:G:A	sasC	1.233	1	-0.0466539	1	0.0505	1
chrEMRSA15:1840494:A:G	sasC	0	1	-0.00478682	1	-0.002	1
chrEMRSA15:1840496:A:T	sasC	1.332	1	-0.0394826	1	0.0256	1
chrEMRSA15:1840497:G:A	sasC	3.834	1	-0.0123837	1	-0.0391	1
chrEMRSA15:1840498:T:C	sasC	3.64	1	-0.0157572	1	0.00988	1
chrEMRSA15:1840502:T:A	sasC	1.965	1	-0.030598	1	-0.0621	1
chrEMRSA15:1840502:T:C	sasC	NA	NA	0	1	NA	NA
chrEMRSA15:1840518:T:G	sasC	0.5965	1	-0.119824	1	-0.0248	1
chrEMRSA15:1840518:T:C	sasC	NA	NA	0	1	NA	NA
chrEMRSA15:1840521:G:T	sasC	NA	NA	-0.0177434	1	0.00429	1
chrEMRSA15:1840531:T:C	sasC	0.7929	1	-0.223335	1	0.00347	1
chrEMRSA15:1840531:T:A	sasC	NA	NA	0	1	NA	NA
chrEMRSA15:1840533:T:C	sasC	0	1	-0.00468353	1	-0.0101	1
chrEMRSA15:1840534:T:C	sasC	0	1	-0.000751219	1	-0.0014	1
chrEMRSA15:1840537:G:T	sasC	NA	1	-0.0150186	1	0.00845	1
chrEMRSA15:1840540:catcttgcgtagt:c	sasC	0	1	-0.0162472	1	-0.0147	1
chrEMRSA15:1840550:A:T	sasC	2.015	1	0.142192	1	0.07	1
chrEMRSA15:1840550:A:C	sasC	NA	NA	0	1	NA	NA
chrEMRSA15:1840556:T:C	sasC	10.4	1	-0.012285	1	0.00578	1
chrEMRSA15:1840560:G:A	sasC	NA	0.116787	-0.0286984	1	0.932	1
chrEMRSA15:1840568:G:T	sasC	0.8548	1	0.172505	1	0.0244	1
chrEMRSA15:1840569:A:T	sasC	0	1	-0.00582695	1	-0.000172	1
chrEMRSA15:1840575:T:G	sasC	0.6366	1	-0.0875861	1	0.0146	1
chrEMRSA15:1840576:C:A	sasC	0	1	-0.00647236	1	-0.0361	1
chrEMRSA15:1840577:G:A	sasC	0	1	-0.0116148	1	-0.0986	1
chrEMRSA15:1840583:G:A	sasC	0.6281	1	0.150089	1	-0.00274	1
chrEMRSA15:1840583:g:gT	sasC	NA	NA	0.135075	1	NA	NA
chrEMRSA15:1840603:T:C	sasC	0	1	-0.014763	1	-0.173	1
chrEMRSA15:1840619:A:T	sasC	0	1	-0.0162889	1	-0.0406	1
chrEMRSA15:1840619:A:C	sasC	NA	NA	0	1	NA	NA
chrEMRSA15:1840625:G:A	sasC	0	1	-0.0183728	1	-0.0353	1
chrEMRSA15:1840626:C:T	sasC	0	1	0.00475359	1	-0.149	1
chrEMRSA15:1840627:G:A	sasC	0	1	-0.00476711	1	-0.0439	1
chrEMRSA15:1840631:A:T	sasC	1.5	1	-0.0119816	1	0.0551	1
chrEMRSA15:1840637:C:A	sasC	NA	NA	0.000545528	1	-0.0281	1
chrEMRSA15:1840638:G:T	sasC	17.73	3.28822e-25	-0.0750519	1	0.207	1
chrEMRSA15:1840640:T:C	sasC	NA	NA	0.00153205	1	-0.0626	1
chrEMRSA15:1840643:A:T	sasC	0	1	0.00478712	1	-0.126	1
chrEMRSA15:1840648:G:A	sasC	0	1	-0.00531694	1	-1.01e-05	1
chrEMRSA15:1840664:C:T	sasC	NA	NA	0.00172897	1	-0.0435	1
chrEMRSA15:1840670:A:G	sasC	0.5131	1	0.231905	1	-0.0156	1
chrEMRSA15:1840685:T:G	sasC	0	1	0.178879	1	-0.0419	1
chrEMRSA15:1840685:T:C	sasC	NA	NA	0	1	NA	NA
chrEMRSA15:1840692:A:G	sasC	0.2593	1	0.169222	1	-0.0488	1
chrEMRSA15:1840696:C:T	sasC	NA	NA	0.000887793	1	-0.173	1
chrEMRSA15:1840703:T:C	sasC	0	1	0.226928	1	-0.0756	1
chrEMRSA15:1840703:T:A	sasC	NA	NA	0	1	NA	NA
chrEMRSA15:1840709:G:A	sasC	0	1	0.00482293	1	-0.0427	1
chrEMRSA15:1840710:T:C	sasC	0	1	0.00354015	1	-0.0382	1
chrEMRSA15:1840717:C:T	sasC	0.5721	1	-0.0888526	1	0.079	1
chrEMRSA15:1840722:T:C	sasC	0	1	-0.00459685	1	-0.00313	1
chrEMRSA15:1840736:T:C	sasC	NA	NA	0.00153205	1	-0.0626	1
chrEMRSA15:1840740:T:C	sasC	0	1	-0.00440537	1	-0.308	1
chrEMRSA15:1840745:T:A	sasC	0.193	1	-0.0748221	1	0.0389	1
chrEMRSA15:1840749:T:C	sasC	0	1	-0.00479839	1	-0.0418	1
chrEMRSA15:1840754:g:gTTTGCTTCAT	sasC	0	1	-0.00433309	1	-0.00852	1
chrEMRSA15:1840758:G:A	sasC	0	1	-0.012586	1	-0.0132	1
chrEMRSA15:1840775:A:T	sasC	0.3683	1	0.215366	1	-0.000204	1
chrEMRSA15:1840792:T:A	sasC	0	1	0.00363076	1	-0.122	1
chrEMRSA15:1840802:A:T	sasC	0	1	0.00232967	1	-0.0711	1
chrEMRSA15:1840814:A:G	sasC	0.4934	1	0.120785	1	-4.9e-05	1
chrEMRSA15:1840814:A:T	sasC	0	1	-0.00631287	1	-0.00677	1
chrEMRSA15:1840817:A:T	sasC	0	1	0.00203162	1	-0.0703	1
chrEMRSA15:1840823:G:A	sasC	0	1	0.00157574	1	-0.0858	1
chrEMRSA15:1840826:C:T	sasC	0	1	0.00545423	1	-0.232	1
chrEMRSA15:1840835:G:T	sasC	NA	NA	-0.00467979	1	-0.0468	1
chrEMRSA15:1840836:G:A	sasC	0	1	-0.00669324	1	-0.0204	1
chrEMRSA15:1840837:C:G	sasC	NA	NA	0.00153205	1	-0.0626	1
chrEMRSA15:1840840:G:C	sasC	0.6454	1	0.128452	1	0.0141	1
chrEMRSA15:1840844:A:T	sasC	NA	NA	-0.00467979	1	-0.0468	1
chrEMRSA15:1840845:G:T	sasC	0	1	-0.00480958	1	-0.00368	1
chrEMRSA15:1840852:G:A	sasC	0	1	-0.00501546	1	-0.00192	1
chrEMRSA15:1840853:T:C	sasC	NA	NA	-0.00404563	1	-0.000637	1
chrEMRSA15:1840868:C:A	sasC	NA	NA	0.00153205	1	-0.0626	1
chrEMRSA15:1840869:G:A	sasC	0	1	-0.00712971	1	-0.00679	1
chrEMRSA15:1840873:C:G	sasC	0	1	-0.00169499	1	-2.26e-05	1
chrEMRSA15:1840877:G:A	sasC	1.588	1	-0.014188	1	0.0429	1
chrEMRSA15:1840885:A:G	sasC	1.316	1	0.0184818	1	0.0166	1
chrEMRSA15:1840886:C:T	sasC	1.072	1	0.0179609	1	0.0236	1
chrEMRSA15:1840895:A:G	sasC	0.2357	1	0.0193723	1	-0.00498	1
chrEMRSA15:1840895:A:T	sasC	NA	NA	0	1	NA	NA
chrEMRSA15:1840903:A:T	sasC	0.8655	1	0.0147512	1	0.00624	1
chrEMRSA15:1840905:T:C	sasC	0	1	0.00153881	1	-0.0341	1
chrEMRSA15:1840911:C:T	sasC	NA	NA	0.000887793	1	-0.173	1
chrEMRSA15:1840912:G:T	sasC	NA	NA	0.000887793	1	-0.173	1
chrEMRSA15:1840922:A:T	sasC	NA	NA	0.000887793	1	-0.173	1
chrEMRSA15:1840929:G:A	sasC	NA	0.00339516	-0.0223965	1	1	1
chrEMRSA15:1840930:C:T	sasC	0.9928	1	-0.0315492	1	0.0331	1
chrEMRSA15:1840930:C:A	sasC	NA	NA	0	1	NA	NA
chrEMRSA15:1840931:T:C	sasC	NA	NA	0.135156	1	NA	NA
chrEMRSA15:1840932:A:G	sasC	0	1	-0.0047927	1	-0.085	1
chrEMRSA15:1840933:T:C	sasC	0.9755	1	-0.0259876	1	0.0207	1
chrEMRSA15:1840933:T:A	sasC	NA	NA	0	1	NA	NA
chrEMRSA15:1840942:C:T	sasC	0.9495	1	-0.00682111	1	-0.0606	1
chrEMRSA15:1840942:C:G	sasC	NA	NA	0	1	NA	NA
chrEMRSA15:1840943:G:A	sasC	NA	NA	0.262819	1	-0.0412	1
chrEMRSA15:1840952:T:C	sasC	NA	NA	0.00114574	1	-0.0726	1
chrEMRSA15:1840958:A:G	sasC	2.138	1	-0.0294466	1	0.137	1
chrEMRSA15:1840959:C:A	sasC	2.35	1	-0.111694	1	0.0417	1
chrEMRSA15:1840959:C:G	sasC	0	1	-0.004667	1	-0.689	1
chrEMRSA15:1840960:G:T	sasC	0	1	-0.00213798	1	-0.28	1
chrEMRSA15:1840966:C:T	sasC	NA	1	-0.102533	1	0.0374	1
chrEMRSA15:1840974:G:A	sasC	NA	NA	-0.0011761	1	-0.0481	1
chrEMRSA15:1840975:C:A	sasC	NA	NA	-0.0011761	1	-0.0481	1
chrEMRSA15:1840995:tg:t	sasC	0	1	0.00400189	1	-0.00639	1
chrEMRSA15:1840996:g:gT	sasC	0	1	-0.00464833	1	-0.0793	1
chrEMRSA15:1840997:T:C	sasC	0	1	0.00313988	1	-0.00451	1
chrEMRSA15:1841010:G:A	sasC	0	1	0.00478712	1	-0.126	1
chrEMRSA15:1841011:T:G	sasC	0	1	-0.00407413	1	-0.0904	1
chrEMRSA15:1841013:G:T	sasC	0	1	0.00461934	1	-0.00708	1
chrEMRSA15:1841021:C:A	sasC	6.174	1	-0.10539	1	0.0377	1
chrEMRSA15:1841021:C:T	sasC	NA	NA	0	1	NA	NA
chrEMRSA15:1841022:G:A	sasC	0	1	0.0938447	1	-0.0062	1
chrEMRSA15:1841029:C:T	sasC	0	1	0.00142282	1	-0.411	1
chrEMRSA15:1841030:T:A	sasC	0.1167	1	0.0981784	1	0.437	1
chrEMRSA15:1841033:T:C	sasC	0	1	-0.00780557	1	-1.57e-05	1
chrEMRSA15:1841036:T:G	sasC	0.04422	1	0.124443	1	0.0198	1
chrEMRSA15:1841036:T:A	sasC	NA	NA	0	1	NA	NA
chrEMRSA15:1841036:T:C	sasC	NA	NA	0	1	NA	NA
chrEMRSA15:1841037:T:C	sasC	0.04422	1	0.0231447	1	0.0198	1
chrEMRSA15:1841037:T:A	sasC	NA	NA	0	1	NA	NA
chrEMRSA15:1841037:T:G	sasC	NA	NA	0	1	NA	NA
chrEMRSA15:1841039:C:T	sasC	0	1	-0.0047463	1	-0.0952	1
chrEMRSA15:1841039:C:A	sasC	NA	1	-0.0202622	1	0.922	1
chrEMRSA15:1841044:T:C	sasC	0	1	-0.00465489	1	-0.00891	1
chrEMRSA15:1841046:G:A	sasC	NA	NA	-0.0941645	1	0.195	1
chrEMRSA15:1841047:C:T	sasC	NA	NA	-0.0492194	1	-0.0253	1
chrEMRSA15:1841047:C:G	sasC	NA	NA	0	1	NA	NA
chrEMRSA15:1841048:C:T	sasC	0.4433	1	0.0389621	1	0.0179	1
chrEMRSA15:1841058:T:C	sasC	0	1	-0.00474197	1	-0.36	1
chrEMRSA15:1841060:C:A	sasC	0	1	-0.00195977	1	-0.0301	1
chrEMRSA15:1841060:C:T	sasC	0	1	-0.0047083	1	-0.0253	1
chrEMRSA15:1841063:T:A	sasC	0.8397	1	-0.0974033	1	5.53e-05	1
chrEMRSA15:1841063:T:G	sasC	NA	NA	0	1	NA	NA
chrEMRSA15:1841063:T:C	sasC	NA	NA	0	1	NA	NA
chrEMRSA15:1841064:A:G	sasC	0	1	0.00462702	1	-0.00595	1
chrEMRSA15:1841067:G:A	sasC	4.362	1	-0.016356	1	0.434	1
chrEMRSA15:1841079:G:C	sasC	1.086	1	-0.00408256	1	-0.00697	1
chrEMRSA15:1841080:C:T	sasC	0	1	-0.143531	1	-0.0582	1
chrEMRSA15:1841080:C:G	sasC	NA	NA	0	1	NA	NA
chrEMRSA15:1841081:T:A	sasC	0	1	0.00468979	1	-0.0116	1
chrEMRSA15:1841084:tctaataatatg:t	sasC	2.401	1	0.0107947	1	-0.256	1
chrEMRSA15:1841089:T:C	sasC	0.6689	1	-0.128356	1	-0.00267	1
chrEMRSA15:1841089:T:A	sasC	NA	NA	0	1	NA	NA
chrEMRSA15:1841096:G:T	sasC	1.798	1	-0.0826021	1	-0.0342	1
chrEMRSA15:1841096:G:C	sasC	NA	NA	0	1	NA	NA
chrEMRSA15:1841101:G:A	sasC	0	1	-0.00469302	1	-0.00187	1
chrEMRSA15:1841104:T:C	sasC	1.656	1	-0.0158125	1	-0.138	1
chrEMRSA15:1841105:C:T	sasC	0.1903	1	0.00162154	1	-0.235	1
chrEMRSA15:1841111:T:A	sasC	0.4017	1	-0.00352245	1	-0.0457	1
chrEMRSA15:1841120:T:G	sasC	0.4198	1	-0.189156	1	0.000841	1
chrEMRSA15:1841120:T:A	sasC	NA	NA	0	1	NA	NA
chrEMRSA15:1841120:T:C	sasC	NA	NA	0	1	NA	NA
chrEMRSA15:1841121:C:T	sasC	0.4714	1	-0.152638	1	0.00695	1
chrEMRSA15:1841121:C:A	sasC	NA	NA	0	1	NA	NA
chrEMRSA15:1841121:C:G	sasC	NA	NA	0	1	NA	NA
chrEMRSA15:1841127:G:A	sasC	NA	NA	0.00153205	1	-0.0626	1
chrEMRSA15:1841135:T:A	sasC	NA	NA	0.00153205	1	-0.0626	1
chrEMRSA15:1841144:G:A	sasC	0.2892	0.0205161	-0.0391587	1	-0.0355	1
chrEMRSA15:1841144:G:T	sasC	NA	NA	0	1	NA	NA
chrEMRSA15:1841146:T:C	sasC	0	1	-0.0027163	1	-9.59e-07	1
chrEMRSA15:1841158:C:T	sasC	0.3869	1	0.15628	1	-0.0313	1
chrEMRSA15:1841158:C:G	sasC	NA	NA	0	1	NA	NA
chrEMRSA15:1841169:T:C	sasC	0.4105	1	-0.0268504	1	0.0705	1
chrEMRSA15:1841171:C:T	sasC	NA	1	-0.0929099	1	0.441	1
chrEMRSA15:1841171:C:G	sasC	0	1	0.00710986	1	-0.443	1
chrEMRSA15:1841187:G:T	sasC	NA	NA	0.000887793	1	-0.173	1
chrEMRSA15:1841191:G:T	sasC	0.2692	1	0.158882	1	-0.062	1
chrEMRSA15:1841194:T:C	sasC	0.299	1	0.159241	1	-0.0758	1
chrEMRSA15:1841198:T:A	sasC	0	1	0.00340052	1	-0.117	1
chrEMRSA15:1841201:A:T	sasC	0	1	0.00209265	1	-0.0627	1
chrEMRSA15:1841218:A:G	sasC	NA	1	-0.0128602	1	0.00718	1
chrEMRSA15:1841219:C:T	sasC	NA	1	-0.0128602	1	0.00718	1
chrEMRSA15:1841222:C:T	sasC	12.13	1	-0.0175174	1	0.00749	1
chrEMRSA15:1841223:G:A	sasC	0	1	0.0049967	1	-0.14	1
chrEMRSA15:1841226:T:C	sasC	0	1	-0.00423966	1	-0.00136	1
chrEMRSA15:1841227:G:T	sasC	0	1	-0.00816896	1	-0.00145	1
chrEMRSA15:1841243:C:T	sasC	0	1	0.000433115	1	-0.429	1
chrEMRSA15:1841244:G:A	sasC	NA	NA	-0.000464391	1	-0.000195	1
chrEMRSA15:1841255:T:C	sasC	0.5711	1	-0.00985133	1	0.00742	1
chrEMRSA15:1841261:G:A	sasC	0.481	1	0.0908964	1	0.0768	1
chrEMRSA15:1841264:T:C	sasC	0.9917	1	-0.0166163	1	0.11	1
chrEMRSA15:1841266:G:T	sasC	0.6681	1	-0.01044	1	0.0618	1
chrEMRSA15:1841266:G:A	sasC	NA	NA	0	1	NA	NA
chrEMRSA15:1841267:C:A	sasC	0	1	0.00336989	1	-0.115	1
chrEMRSA15:1841283:G:A	sasC	0	1	-0.00582695	1	-0.000172	1
chrEMRSA15:1841308:C:A	sasC	NA	1	-0.0115452	1	0.0693	1
chrEMRSA15:1841309:T:A	sasC	0.3608	1	-0.00599623	1	-0.0289	1
chrEMRSA15:1841309:T:G	sasC	NA	NA	0	1	NA	NA
chrEMRSA15:1841320:C:T	sasC	1.886	1	-0.0682878	1	0.0296	1
chrEMRSA15:1841322:C:T	sasC	0.496	1	-0.0558541	1	0.0144	1
chrEMRSA15:1841322:C:G	sasC	NA	NA	0	1	NA	NA
chrEMRSA15:1841323:G:T	sasC	0.3808	0.103968	-0.054412	1	-0.000355	1
chrEMRSA15:1841323:G:C	sasC	NA	NA	0	1	NA	NA
chrEMRSA15:1841324:A:T	sasC	0.7759	1	-0.0724569	1	-0.00511	1
chrEMRSA15:1841324:A:G	sasC	NA	NA	0	1	NA	NA
chrEMRSA15:1841339:A:C	sasC	0.363	1	-0.00948224	1	-0.0445	1
chrEMRSA15:1841339:A:T	sasC	NA	NA	0	1	NA	NA
chrEMRSA15:1841345:T:A	sasC	0.09834	1	0.00173645	1	0.094	1
chrEMRSA15:1841348:C:T	sasC	0	1	0.00527647	1	-0.112	1
chrEMRSA15:1841352:G:A	sasC	0	1	-0.00462616	1	-0.228	1
chrEMRSA15:1841363:T:A	sasC	0	1	-0.0154197	1	-0.0327	1
chrEMRSA15:1841369:C:T	sasC	2.143	1	-0.0198103	1	-0.077	1
chrEMRSA15:1841371:C:T	sasC	0	1	-0.00480155	1	-0.116	1
chrEMRSA15:1841372:T:C	sasC	0	1	-0.00182642	1	-1.6e-06	1
chrEMRSA15:1841391:G:A	sasC	NA	1	-0.0113615	1	0.984	0.424633
chrEMRSA15:1841402:T:G	sasC	0.5457	1	-0.00408872	1	0.00432	1
chrEMRSA15:1841408:T:A	sasC	1.027	1	-0.0223698	1	0.0139	1
chrEMRSA15:1841412:A:G	sasC	0.679	1	-0.0277761	1	-0.0135	1
chrEMRSA15:1841412:A:T	sasC	NA	NA	0	1	NA	NA
chrEMRSA15:1841417:G:T	sasC	0.6595	1	-0.058756	1	0.00865	1
chrEMRSA15:1841417:G:A	sasC	NA	0.000166172	-0.0349676	1	0.936	1
chrEMRSA15:1841418:G:A	sasC	0	1	-0.00822753	1	-0.108	1
chrEMRSA15:1841427:ttttctc:t	sasC	0.5285	1	-0.00342446	1	0.0971	1
chrEMRSA15:1841433:C:T	sasC	1.426	1	-0.169063	1	-0.00144	1
chrEMRSA15:1841435:A:T	sasC	0.3274	1	-0.0292227	1	-0.016	1
chrEMRSA15:1841436:G:A	sasC	0	1	-0.00381772	1	-0.000307	1
chrEMRSA15:1841437:C:T	sasC	0	1	-0.0168148	1	-0.0421	1
chrEMRSA15:1841445:T:G	sasC	0	1	-0.004693	1	-0.177	1
chrEMRSA15:1841448:G:A	sasC	NA	1	0.19237	1	-0.000155	1
chrEMRSA15:1841449:T:A	sasC	0.2228	1	0.0136178	1	-0.0698	1
chrEMRSA15:1841449:T:C	sasC	NA	NA	0	1	NA	NA
chrEMRSA15:1841454:A:G	sasC	0	1	-0.00122202	1	-0.0569	1
chrEMRSA15:1841458:C:T	sasC	0	1	-0.0064347	1	-0.00355	1
chrEMRSA15:1841465:A:G	sasC	NA	NA	-0.00467979	1	-0.0468	1
chrEMRSA15:1841482:T:G	sasC	0.1485	1	0.00931889	1	-0.378	1
chrEMRSA15:1841486:A:G	sasC	NA	NA	-0.0011761	1	-0.0481	1
chrEMRSA15:1841490:T:C	sasC	0	1	1.60629e-05	1	-0.0179	1
chrEMRSA15:1841492:A:T	sasC	NA	NA	-0.0011761	1	-0.0481	1
chrEMRSA15:1841498:C:T	sasC	NA	NA	-0.0011761	1	-0.0481	1
chrEMRSA15:1841502:T:C	sasC	0	1	-0.00723754	1	-0.11	1
chrEMRSA15:1841515:C:A	sasC	NA	1	-0.0104092	1	0.146	1
chrEMRSA15:1841518:C:T	sasC	12	1	-0.0103783	1	0.422	1
chrEMRSA15:1841529:T:G	sasC	0	1	-0.00634897	1	-3.42e-05	1
chrEMRSA15:1841541:T:G	sasC	0	1	0.0842789	1	-0.0924	1
chrEMRSA15:1841543:T:C	sasC	0	1	-0.00672535	1	-0.0577	1
chrEMRSA15:1841555:T:C	sasC	0	1	0.00190566	1	-0.141	1
chrEMRSA15:1841560:C:T	sasC	NA	NA	-0.00577242	1	-0.0509	1
chrEMRSA15:1841561:A:G	sasC	0	1	-0.0168148	1	-0.0421	1
chrEMRSA15:1841573:G:A	sasC	0	1	0.00829703	1	-0.944	1
chrEMRSA15:1841582:A:T	sasC	NA	NA	-0.0018063	1	-0.191	1
chrEMRSA15:1841585:T:A	sasC	NA	NA	0.19265	1	-0.0194	1
chrEMRSA15:1841587:T:C	sasC	0	0.0265027	0.0199542	1	-0.875	1
chrEMRSA15:1841587:T:A	sasC	NA	1	-0.0925802	1	0.0144	1
chrEMRSA15:1841587:T:G	sasC	NA	NA	-0.0018063	1	-0.191	1
chrEMRSA15:1841588:C:T	sasC	0	1	-0.00470354	1	-0.0394	1
chrEMRSA15:1841591:T:A	sasC	NA	NA	-0.00201911	1	-0.0132	1
chrEMRSA15:1841595:T:C	sasC	NA	NA	-0.000462289	1	-0.000124	1
chrEMRSA15:1841600:A:T	sasC	0	1	-0.00135736	1	-0.0446	1
chrEMRSA15:1841604:G:A	sasC	NA	1	-0.0294313	1	0.501	1
chrEMRSA15:1841604:G:T	sasC	NA	NA	0	1	NA	NA
chrEMRSA15:1841605:C:T	sasC	4.567	1	-0.0472698	1	-0.259	1
chrEMRSA15:1841605:C:A	sasC	NA	NA	0	1	NA	NA
chrEMRSA15:1841611:C:T	sasC	NA	NA	0.000389649	1	-1.59e-05	1
chrEMRSA15:1841612:C:T	sasC	NA	NA	-0.0170206	1	-0.0286	1
chrEMRSA15:1841613:T:C	sasC	0	1	0.00386451	1	-0.0582	1
chrEMRSA15:1841621:T:C	sasC	NA	1	-0.0206208	1	0.129	1
chrEMRSA15:1841627:G:A	sasC	NA	NA	0.000887793	1	-0.173	1
chrEMRSA15:1841629:tttgattaatttggttaaatgcttgatctttaag:t	sasC	0	1	-0.0820708	1	-0.00105	1
chrEMRSA15:1841635:T:A	sasC	NA	NA	-0.0011761	1	-0.0481	1
chrEMRSA15:1841636:A:G	sasC	0	1	-0.00626319	1	NA	NA
chrEMRSA15:1841641:G:T	sasC	0	1	0.00290735	1	-0.0684	1
chrEMRSA15:1841642:G:A	sasC	4.308	1	0.102034	1	-0.0328	1
chrEMRSA15:1841642:G:T	sasC	NA	NA	0	1	NA	NA
chrEMRSA15:1841642:G:C	sasC	NA	NA	0	1	NA	NA
chrEMRSA15:1841644:T:C	sasC	NA	NA	-0.0011761	1	-0.0481	1
chrEMRSA15:1841647:A:T	sasC	0	1	0.0395967	1	-0.0896	1
chrEMRSA15:1841648:T:C	sasC	NA	1	0.261267	1	-2.26e-05	1
chrEMRSA15:1841648:T:A	sasC	NA	NA	0	1	NA	NA
chrEMRSA15:1841650:C:T	sasC	0	1	-0.00468642	1	-0.0646	1
chrEMRSA15:1841654:A:G	sasC	0	1	-0.00668969	1	-0.171	1
chrEMRSA15:1841681:A:T	sasC	NA	NA	0.19341	1	0.00377	1
chrEMRSA15:1841681:A:C	sasC	NA	NA	0	1	NA	NA
chrEMRSA15:1841681:A:G	sasC	NA	NA	0	1	NA	NA
chrEMRSA15:1841684:A:G	sasC	NA	NA	0.000389649	1	-1.59e-05	1
chrEMRSA15:1841685:G:A	sasC	0	1	-0.00330203	1	-0.000589	1
chrEMRSA15:1841699:A:G	sasC	0.2971	1	0.0244604	1	-0.0156	1
chrEMRSA15:1841705:T:C	sasC	NA	NA	-0.0011761	1	-0.0481	1
chrEMRSA15:1841707:C:G	sasC	0	1	0.00425221	1	-0.421	1
chrEMRSA15:1841714:T:C	sasC	NA	1	-0.0638058	1	0.0945	1
chrEMRSA15:1841715:G:A	sasC	0	1	0.00443111	1	-0.125	1
chrEMRSA15:1841724:A:G	sasC	0	1	-0.000347878	1	-0.206	1
chrEMRSA15:1841726:C:A	sasC	NA	NA	0.00153205	1	-0.0626	1
chrEMRSA15:1841728:C:T	sasC	0	1	-0.00683472	1	-0.0723	1
chrEMRSA15:1841737:G:A	sasC	0	1	-0.00478406	1	-0.101	1
chrEMRSA15:1841738:T:C	sasC	0.4016	1	0.0538877	1	-0.0294	1
chrEMRSA15:1841738:T:A	sasC	NA	NA	0	1	NA	NA
chrEMRSA15:1841741:C:T	sasC	0	1	-0.011652	1	-0.0211	1
chrEMRSA15:1841744:C:T	sasC	0.585	1	0.0502774	1	-0.00415	1
chrEMRSA15:1841749:C:T	sasC	0	1	0.00475359	1	-0.149	1
chrEMRSA15:1841751:G:A	sasC	0	1	0.00335233	1	-0.1	1
chrEMRSA15:1841752:C:T	sasC	0	1	-0.00438818	1	-0.00418	1
chrEMRSA15:1841768:T:C	sasC	0.605	1	-0.305768	0.309051	0.00456	1
chrEMRSA15:1841768:T:A	sasC	NA	NA	0	1	NA	NA
chrEMRSA15:1841768:T:G	sasC	NA	NA	0	1	NA	NA
chrEMRSA15:1841775:T:C	sasC	0	1	-0.00946738	1	-0.171	1
chrEMRSA15:1841775:T:G	sasC	NA	1	-0.015995	1	0.268	1
chrEMRSA15:1841776:gc:g	sasC	NA	NA	0.000970305	1	-0.0309	1
chrEMRSA15:1841777:C:T	sasC	0.7606	1	-0.308253	0.000622184	-0.00455	1
chrEMRSA15:1841777:C:A	sasC	NA	NA	0	1	NA	NA
chrEMRSA15:1841777:C:G	sasC	NA	NA	0	1	NA	NA
chrEMRSA15:1841783:C:T	sasC	0.8038	1	-0.183101	1	0.00196	1
chrEMRSA15:1841786:T:A	sasC	1.335	1	-0.0561429	1	0.00613	1
chrEMRSA15:1841789:G:A	sasC	2.765	0.0756387	-0.0734366	1	0.0195	1
chrEMRSA15:1841790:T:C	sasC	1.714	1	-0.0189929	1	0.0374	1
chrEMRSA15:1841796:T:A	sasC	NA	NA	0.00153205	1	-0.0626	1
chrEMRSA15:1841803:C:T	sasC	0	1	0.00600296	1	-0.0356	1
chrEMRSA15:1841807:A:G	sasC	0.9289	1	-0.0596505	1	0.0134	1
chrEMRSA15:1841807:A:T	sasC	NA	NA	0	1	NA	NA
chrEMRSA15:1841816:T:C	sasC	0.9009	1	-0.0227192	1	0.0214	1
chrEMRSA15:1841822:T:C	sasC	NA	1	-0.00999919	1	0.107	1
chrEMRSA15:1841823:G:A	sasC	1.176	1	-0.00644308	1	0.00728	1
chrEMRSA15:1841824:T:C	sasC	NA	1	-0.0209887	1	0.0609	1
chrEMRSA15:1841826:A:G	sasC	3.666	1	-0.0132582	1	0.0296	1
chrEMRSA15:1841837:G:A	sasC	NA	NA	0.00147685	1	-0.108	1
chrEMRSA15:1841852:G:T	sasC	NA	1	-0.00444465	1	0.0188	1
chrEMRSA15:1841855:A:G	sasC	NA	NA	0.00167837	1	-0.000249	1
chrEMRSA15:1841858:C:A	sasC	NA	NA	-0.000726083	1	7.21e-05	1
chrEMRSA15:1841858:C:T	sasC	0	1	-0.016609	1	-0.00395	1
chrEMRSA15:1841864:A:T	sasC	0.9526	1	-0.0220325	1	0.00381	1
chrEMRSA15:1841864:A:C	sasC	NA	NA	0.00159022	1	-0.16	1
chrEMRSA15:1841869:G:T	sasC	1.011	1	-0.0117357	1	-0.00771	1
chrEMRSA15:1841869:G:C	sasC	NA	NA	-0.000648894	1	-0.073	1
chrEMRSA15:1841887:G:A	sasC	0.5782	1	-0.020351	1	0.739	1
chrEMRSA15:1841893:C:G	sasC	NA	1	-0.0203157	1	0.929	1
chrEMRSA15:1841900:C:T	sasC	1.085	1	-0.104825	1	-0.00494	1
chrEMRSA15:1841903:C:A	sasC	1.175	1	-0.0849938	1	-0.0139	1
chrEMRSA15:1841903:C:T	sasC	NA	NA	0	1	NA	NA
chrEMRSA15:1841903:C:G	sasC	NA	NA	0	1	NA	NA
chrEMRSA15:1841903:c:cGTATT	sasC	0	1	-0.00411425	1	-0.000409	1
chrEMRSA15:1841904:G:A	sasC	3.321	1	-0.0194842	1	0.00327	1
chrEMRSA15:1841906:A:G	sasC	2.719	1	-0.0174506	1	0.0039	1
chrEMRSA15:1841909:A:G	sasC	1.158	1	-0.153589	1	0.000959	1
chrEMRSA15:1841909:A:T	sasC	NA	NA	0	1	NA	NA
chrEMRSA15:1841912:T:C	sasC	1.037	1	-0.112843	1	-0.00207	1
chrEMRSA15:1841912:T:A	sasC	NA	NA	0	1	NA	NA
chrEMRSA15:1841914:C:T	sasC	NA	NA	0.1352	1	NA	NA
chrEMRSA15:1841921:T:C	sasC	NA	NA	-0.0929348	1	0.056	1
chrEMRSA15:1841921:T:A	sasC	NA	NA	0	1	NA	NA
chrEMRSA15:1841924:C:T	sasC	0	1	0.00276566	1	-0.00661	1
chrEMRSA15:1841932:C:T	sasC	0	1	-0.103263	1	-0.308	1
chrEMRSA15:1841933:T:C	sasC	0	1	-0.106446	1	-0.567	1
chrEMRSA15:1841933:T:G	sasC	NA	NA	0	1	NA	NA
chrEMRSA15:1841954:G:T	sasC	0	1	-0.00408443	1	-0.39	1
chrEMRSA15:1841961:G:A	sasC	NA	1	0.259182	1	0.012	1
chrEMRSA15:1841961:G:T	sasC	NA	NA	0	1	NA	NA
chrEMRSA15:1841961:G:C	sasC	NA	NA	0	1	NA	NA
chrEMRSA15:1841968:T:C	sasC	0	1	-0.00468353	1	-0.0101	1
chrEMRSA15:1841969:A:G	sasC	0	1	-0.00161693	1	-0.0464	1
chrEMRSA15:1841970:G:A	sasC	NA	NA	-0.00467979	1	-0.0468	1
chrEMRSA15:1841970:G:T	sasC	0	1	-0.00672048	1	-0.127	1
chrEMRSA15:1841971:C:T	sasC	NA	NA	-0.0206776	1	0.0921	1
chrEMRSA15:1841973:T:C	sasC	NA	1	0.259182	1	0.012	1
chrEMRSA15:1841973:T:A	sasC	NA	NA	0	1	NA	NA
chrEMRSA15:1841981:C:T	sasC	NA	NA	-0.00160823	1	-0.00963	1
chrEMRSA15:1841988:A:G	sasC	NA	1	0.259182	1	0.012	1
chrEMRSA15:1841988:A:C	sasC	NA	NA	0	1	NA	NA
chrEMRSA15:1841992:G:T	sasC	NA	NA	0.000887793	1	-0.173	1
chrEMRSA15:1841998:A:G	sasC	NA	NA	-0.0206776	1	0.0921	1
chrEMRSA15:1842000:G:A	sasC	NA	NA	-0.0941645	1	0.195	1
chrEMRSA15:1842004:C:A	sasC	NA	1	-0.0638058	1	0.0945	1
chrEMRSA15:1842004:C:T	sasC	NA	NA	-0.00577242	1	-0.0509	1
chrEMRSA15:1842007:gtt:gt	sasC	7.047	1	-0.0656832	1	0.14	1
chrEMRSA15:1842007:gtt:g	sasC	NA	NA	0	1	NA	NA
chrEMRSA15:1842014:T:A	sasC	0.08026	1	-0.113381	1	-0.472	1
chrEMRSA15:1842016:C:T	sasC	NA	1	-0.0203899	1	0.973	1
chrEMRSA15:1842023:T:C	sasC	0	1	0.216808	5.82801e-06	-0.286	1
chrEMRSA15:1842038:A:C	sasC	NA	NA	-0.0941645	1	0.195	1
chrEMRSA15:1842041:T:C	sasC	NA	NA	0.00153205	1	-0.0626	1
chrEMRSA15:1842046:G:T	sasC	0.7228	1	-0.153541	1	0.0135	1
chrEMRSA15:1842046:G:A	sasC	NA	NA	0	1	NA	NA
chrEMRSA15:1842048:G:C	sasC	0	1	-0.00470105	1	-0.155	1
chrEMRSA15:1842049:C:T	sasC	0.4924	1	-0.253825	1	-0.011	1
chrEMRSA15:1842049:C:G	sasC	NA	NA	0	1	NA	NA
chrEMRSA15:1842049:C:A	sasC	NA	NA	0	1	NA	NA
chrEMRSA15:1842054:A:G	sasC	NA	1	-0.00969143	1	0.0165	1
chrEMRSA15:1842061:G:C	sasC	0	1	0.00362156	1	-0.771	1
chrEMRSA15:1842062:C:T	sasC	0.7047	1	-0.141434	1	0.00438	1
chrEMRSA15:1842062:C:G	sasC	NA	NA	0	1	NA	NA
chrEMRSA15:1842077:C:T	sasC	0.7563	1	-0.082001	1	-0.0103	1
chrEMRSA15:1842078:G:A	sasC	0	1	0.000578829	1	-0.14	1
chrEMRSA15:1842078:G:T	sasC	NA	NA	-0.0340292	1	-0.0254	1
chrEMRSA15:1842078:G:C	sasC	NA	NA	0.000887793	1	-0.173	1
chrEMRSA15:1842079:C:T	sasC	NA	NA	0.00106578	1	-0.0861	1
chrEMRSA15:1842080:G:A	sasC	1.155	1	-0.235089	1	-0.00888	1
chrEMRSA15:1842080:G:T	sasC	NA	NA	0	1	NA	NA
chrEMRSA15:1842080:G:C	sasC	NA	NA	0	1	NA	NA
chrEMRSA15:1842083:T:A	sasC	0.8371	1	-0.0679015	1	-0.0114	1
chrEMRSA15:1842088:C:T	sasC	0	1	-0.00231252	1	-0.0125	1
chrEMRSA15:1842089:A:T	sasC	0	1	-0.00231252	1	-0.0125	1
chrEMRSA15:1842090:G:T	sasC	NA	NA	0.135085	1	NA	NA
chrEMRSA15:1842094:G:T	sasC	NA	NA	-0.0089448	1	0.443	1
chrEMRSA15:1842109:G:T	sasC	1.123	1	-0.118583	1	0.000827	1
chrEMRSA15:1842109:G:A	sasC	NA	NA	0	1	NA	NA
chrEMRSA15:1842113:A:C	sasC	0.8652	1	-0.0583149	1	0.000993	1
chrEMRSA15:1842115:C:T	sasC	0.8767	1	-0.0306136	1	0.00342	1
chrEMRSA15:1842115:C:A	sasC	NA	NA	0	1	NA	NA
chrEMRSA15:1842118:C:T	sasC	NA	NA	-0.0011761	1	-0.0481	1
chrEMRSA15:1842122:T:C	sasC	1.15	1	-0.0184575	1	-0.0271	1
chrEMRSA15:1842122:T:A	sasC	0.5818	1	-0.0685582	1	0.00109	1
chrEMRSA15:1842128:G:A	sasC	1.729	1	-0.0247213	1	0.0152	1
chrEMRSA15:1842131:T:C	sasC	2.735	1	-0.0320578	1	0.0141	1
chrEMRSA15:1842143:T:A	sasC	0.9087	1	-0.0228892	1	-0.00288	1
chrEMRSA15:1842144:G:A	sasC	0	1	-0.00465512	1	-0.0515	1
chrEMRSA15:1842146:T:C	sasC	0.8501	1	0.00410422	1	-0.0124	1
chrEMRSA15:1842148:T:C	sasC	0.9223	1	-0.0941865	1	-0.0104	1
chrEMRSA15:1842157:C:A	sasC	0	1	-0.00665601	1	-0.0763	1
chrEMRSA15:1842158:T:C	sasC	NA	1	-0.0147765	1	0.983	1
chrEMRSA15:1842162:G:T	sasC	1.576	1	-0.0109872	1	0.0618	1
chrEMRSA15:1842163:T:C	sasC	0.2714	1	0.00304787	1	0.0768	1
chrEMRSA15:1842164:T:G	sasC	0.5229	1	-0.0980273	1	0.00582	1
chrEMRSA15:1842164:T:A	sasC	0.3933	1	-0.00057138	1	0.0691	1
chrEMRSA15:1842172:T:C	sasC	NA	1	-0.00501986	1	0.342	1
chrEMRSA15:1842172:T:A	sasC	NA	NA	0	1	NA	NA
chrEMRSA15:1842176:A:G	sasC	0.7137	1	-0.1648	1	-0.0454	1
chrEMRSA15:1842176:A:T	sasC	NA	NA	0	1	NA	NA
chrEMRSA15:1842177:T:G	sasC	0	1	-0.00904621	1	-0.05	1
chrEMRSA15:1842183:T:G	sasC	NA	NA	0.00114574	1	-0.0726	1
chrEMRSA15:1842188:T:C	sasC	NA	NA	0.00124485	1	-0.117	1
chrEMRSA15:1842190:C:T	sasC	0	1	-0.00485057	1	-0.0871	1
chrEMRSA15:1842194:C:T	sasC	0.6501	1	-0.0579524	1	0.00973	1
chrEMRSA15:1842194:C:G	sasC	NA	NA	0	1	NA	NA
chrEMRSA15:1842200:A:T	sasC	0.4632	1	-0.0929743	1	-0.00182	1
chrEMRSA15:1842200:A:C	sasC	NA	NA	0	1	NA	NA
chrEMRSA15:1842203:A:T	sasC	NA	NA	-0.0011761	1	-0.0481	1
chrEMRSA15:1842212:A:G	sasC	1.482	1	-0.0220616	1	0.00826	1
chrEMRSA15:1842214:C:G	sasC	0	1	0.00543968	1	-0.33	1
chrEMRSA15:1842215:G:A	sasC	0.9952	1	-0.200061	1	0.011	1
chrEMRSA15:1842215:G:C	sasC	0.7196	1	-0.0206744	1	-0.00431	1
chrEMRSA15:1842215:G:T	sasC	NA	NA	0	1	NA	NA
chrEMRSA15:1842216:T:G	sasC	0.7469	1	-0.0160495	1	0.000412	1
chrEMRSA15:1842223:C:T	sasC	NA	NA	-0.0011761	1	-0.0481	1
chrEMRSA15:1842229:T:A	sasC	0	1	0.00416339	1	-0.471	1
chrEMRSA15:1842230:A:G	sasC	1.502	1	-0.015905	1	-0.0609	1
chrEMRSA15:1842233:T:A	sasC	1.27	1	-0.26039	0.42313	0.0269	1
chrEMRSA15:1842233:T:G	sasC	NA	NA	0	1	NA	NA
chrEMRSA15:1842233:T:C	sasC	NA	NA	0	1	NA	NA
chrEMRSA15:1842235:T:A	sasC	0.5515	1	-0.00626027	1	-0.0562	1
chrEMRSA15:1842239:C:T	sasC	0.4359	0.00795183	-0.283824	0.0396427	0.00913	1
chrEMRSA15:1842239:C:A	sasC	NA	NA	0	1	NA	NA
chrEMRSA15:1842239:C:G	sasC	NA	NA	0	1	NA	NA
chrEMRSA15:1842245:A:C	sasC	0.5797	1	-0.293105	0.0455227	0.00431	1
chrEMRSA15:1842245:A:T	sasC	NA	NA	0	1	NA	NA
chrEMRSA15:1842245:A:G	sasC	NA	NA	0	1	NA	NA
chrEMRSA15:1842254:C:T	sasC	NA	NA	0.000574765	1	-0.141	1
chrEMRSA15:1842255:G:A	sasC	0	1	-0.004667	1	-0.689	1
chrEMRSA15:1842263:A:T	sasC	0.6233	1	-0.129829	1	-0.0276	1
chrEMRSA15:1842263:A:G	sasC	NA	NA	0	1	NA	NA
chrEMRSA15:1842263:A:C	sasC	NA	NA	0	1	NA	NA
chrEMRSA15:1842264:G:C	sasC	NA	NA	0.000618391	1	-0.0309	1
chrEMRSA15:1842264:G:A	sasC	0	1	0.00434807	1	-0.117	1
chrEMRSA15:1842265:C:T	sasC	0.5607	1	-0.0464578	1	-0.188	1
chrEMRSA15:1842265:C:A	sasC	NA	NA	0	1	NA	NA
chrEMRSA15:1842266:A:G	sasC	0.6484	1	-0.148249	1	-0.0179	1
chrEMRSA15:1842266:A:T	sasC	NA	NA	0	1	NA	NA
chrEMRSA15:1842266:A:C	sasC	NA	NA	0	1	NA	NA
chrEMRSA15:1842286:C:T	sasC	NA	1	-0.00570174	1	0.046	1
chrEMRSA15:1842287:G:A	sasC	0	1	0.000229219	1	-0.266	1
chrEMRSA15:1842288:T:C	sasC	35.33	4.64659e-05	-0.0358867	1	-0.12	1
chrEMRSA15:1842296:G:A	sasC	0.5554	1	-0.0524682	1	-0.00261	1
chrEMRSA15:1842296:G:C	sasC	NA	NA	0	1	NA	NA
chrEMRSA15:1842296:G:T	sasC	NA	NA	0	1	NA	NA
chrEMRSA15:1842302:G:A	sasC	NA	NA	0.000897621	1	-0.0884	1
chrEMRSA15:1842309:G:T	sasC	NA	NA	0.000970305	1	-0.0309	1
chrEMRSA15:1842310:cagt:c	sasC	0	1	-0.0253151	1	-0.000541	1
chrEMRSA15:1842314:A:T	sasC	NA	NA	-0.0011761	1	-0.0481	1
chrEMRSA15:1842318:G:A	sasC	0	1	0.00392832	1	-0.0106	1
chrEMRSA15:1842320:C:T	sasC	4.082	1	-0.143772	1	0.0441	1
chrEMRSA15:1842320:C:A	sasC	NA	NA	0	1	NA	NA
chrEMRSA15:1842329:G:A	sasC	0.8589	1	-0.0217326	1	0.0119	1
chrEMRSA15:1842329:G:T	sasC	NA	NA	0	1	NA	NA
chrEMRSA15:1842329:G:C	sasC	NA	NA	0	1	NA	NA
chrEMRSA15:1842336:G:T	sasC	NA	1	0.18377	1	0.0196	1
chrEMRSA15:1842349:T:A	sasC	NA	NA	0.00142149	1	-0.233	1
chrEMRSA15:1842358:C:T	sasC	0.6661	1	-0.15427	1	-0.0472	1
chrEMRSA15:1842358:C:G	sasC	NA	NA	0	1	NA	NA
chrEMRSA15:1842358:C:A	sasC	NA	NA	0	1	NA	NA
chrEMRSA15:1842358:cattgacacgat:c	sasC	0	1	-0.00460512	1	-0.0164	1
chrEMRSA15:1842359:A:G	sasC	0	1	-0.00490709	1	-0.0191	1
chrEMRSA15:1842362:G:T	sasC	NA	1	-0.0614366	1	0.267	1
chrEMRSA15:1842370:C:T	sasC	0.2906	1	-0.0620712	1	-0.048	1
chrEMRSA15:1842370:C:A	sasC	NA	NA	0	1	NA	NA
chrEMRSA15:1842370:C:G	sasC	NA	NA	0	1	NA	NA
chrEMRSA15:1842374:C:T	sasC	0	1	-0.0839014	1	-0.618	1
chrEMRSA15:1842383:T:C	sasC	2.222	1	-0.0761247	1	0.215	1
chrEMRSA15:1842383:T:A	sasC	NA	NA	0	1	NA	NA
chrEMRSA15:1842385:T:G	sasC	0	1	-0.00816729	1	-0.0248	1
chrEMRSA15:1842391:C:T	sasC	0	1	-0.00291892	1	-0.11	1
chrEMRSA15:1842398:C:T	sasC	NA	NA	-0.00483298	1	-0.0472	1
chrEMRSA15:1842399:G:A	sasC	3.75	1	-0.010176	1	0.017	1
chrEMRSA15:1842401:A:G	sasC	0.5463	1	-0.260269	1	-0.0179	1
chrEMRSA15:1842401:A:T	sasC	NA	NA	0	1	NA	NA
chrEMRSA15:1842401:A:C	sasC	NA	NA	0	1	NA	NA
chrEMRSA15:1842404:A:T	sasC	0.6045	1	-0.0187838	1	0.108	1
chrEMRSA15:1842406:G:T	sasC	1.052	1	-0.0484451	1	0.0168	1
chrEMRSA15:1842406:G:C	sasC	NA	NA	0	1	NA	NA
chrEMRSA15:1842407:T:A	sasC	NA	NA	-0.0011761	1	-0.0481	1
chrEMRSA15:1842410:A:T	sasC	0.1131	1	-0.0151111	1	-0.0728	1
chrEMRSA15:1842411:G:A	sasC	0	1	-0.00460914	1	-0.0618	1
chrEMRSA15:1842412:C:T	sasC	NA	NA	0.135076	1	NA	NA
chrEMRSA15:1842415:T:C	sasC	0	1	-0.00173254	1	-0.00333	1
chrEMRSA15:1842422:T:C	sasC	0	1	0.00468931	1	-0.0325	1
chrEMRSA15:1842424:T:A	sasC	NA	NA	-0.0941645	1	0.195	1
chrEMRSA15:1842425:T:A	sasC	0	1	0.00468979	1	-0.0116	1
chrEMRSA15:1842429:A:G	sasC	0.8497	1	-0.221331	1	0.00817	1
chrEMRSA15:1842429:A:T	sasC	NA	NA	0	1	NA	NA
chrEMRSA15:1842429:A:C	sasC	NA	NA	0	1	NA	NA
chrEMRSA15:1842434:A:T	sasC	0.8564	1	-0.111722	1	-0.012	1
chrEMRSA15:1842434:A:C	sasC	NA	NA	0	1	NA	NA
chrEMRSA15:1842434:A:G	sasC	NA	NA	0	1	NA	NA
chrEMRSA15:1842437:T:C	sasC	0.593	1	-0.0935789	1	-0.000748	1
chrEMRSA15:1842437:T:A	sasC	1.056	1	-0.0401372	1	-0.00207	1
chrEMRSA15:1842437:T:G	sasC	NA	NA	0	1	NA	NA
chrEMRSA15:1842443:T:A	sasC	0.8504	1	-0.0444294	1	-0.0122	1
chrEMRSA15:1842453:G:A	sasC	0.67	1	-0.0157811	1	-0.0082	1
chrEMRSA15:1842454:T:C	sasC	0.946	1	-0.0565639	1	-0.0257	1
chrEMRSA15:1842458:A:G	sasC	0.8856	1	-0.0461436	1	-0.0185	1
chrEMRSA15:1842458:A:T	sasC	0.5286	1	-0.00146771	1	-0.0108	1
chrEMRSA15:1842459:C:T	sasC	0	1	-0.0045723	1	-0.0862	1
chrEMRSA15:1842461:A:T	sasC	0.5263	1	-0.062574	1	-0.0166	1
chrEMRSA15:1842461:A:G	sasC	NA	NA	0	1	NA	NA
chrEMRSA15:1842482:C:T	sasC	0.928	1	-0.0940719	1	-0.00793	1
chrEMRSA15:1842482:C:G	sasC	NA	NA	0	1	NA	NA
chrEMRSA15:1842485:T:C	sasC	0.5968	1	-0.100713	1	-0.0216	1
chrEMRSA15:1842485:T:A	sasC	NA	NA	0	1	NA	NA
chrEMRSA15:1842495:A:G	sasC	0.3703	1	-0.0770685	1	-0.0101	1
chrEMRSA15:1842497:A:T	sasC	0.889	1	-0.0446038	1	0.00961	1
chrEMRSA15:1842499:C:G	sasC	0.2987	1	-0.0378565	1	-0.0216	1
chrEMRSA15:1842505:T:C	sasC	0	1	0.00286058	1	-0.295	1
chrEMRSA15:1842509:C:T	sasC	0.9049	1	-0.160049	1	-0.00587	1
chrEMRSA15:1842509:C:A	sasC	NA	NA	0	1	NA	NA
chrEMRSA15:1842509:C:G	sasC	NA	NA	0	1	NA	NA
chrEMRSA15:1842510:A:G	sasC	0.7953	1	-0.199605	1	-0.00543	1
chrEMRSA15:1842510:A:T	sasC	NA	NA	0	1	NA	NA
chrEMRSA15:1842512:A:G	sasC	0.882	1	-0.164919	1	0.00108	1
chrEMRSA15:1842512:A:T	sasC	NA	NA	0	1	NA	NA
chrEMRSA15:1842515:T:C	sasC	0.8379	1	-0.223815	1	-0.0156	1
chrEMRSA15:1842515:T:A	sasC	NA	NA	0	1	NA	NA
chrEMRSA15:1842515:T:G	sasC	NA	NA	0	1	NA	NA
chrEMRSA15:1842530:T:C	sasC	0	1	0.00219334	1	-0.0943	1
chrEMRSA15:1842531:G:A	sasC	NA	NA	0.000897621	1	-0.0884	1
chrEMRSA15:1842541:G:T	sasC	0	1	0.00190566	1	-0.141	1
chrEMRSA15:1842542:A:G	sasC	0	1	0.00502595	1	-0.0037	1
chrEMRSA15:1842553:C:T	sasC	NA	1	-0.0154286	1	0.907	1
chrEMRSA15:1842554:T:C	sasC	0	1	-0.00457965	1	-0.00412	1
chrEMRSA15:1842555:G:T	sasC	NA	1	-0.0204022	1	0.988	0.217981
chrEMRSA15:1842557:A:G	sasC	NA	NA	-0.000477461	1	-0.000364	1
chrEMRSA15:1842557:at:a	sasC	0	1	-0.00649605	1	-0.000159	1
chrEMRSA15:1842563:A:C	sasC	0	1	0.00099792	1	-0.198	1
chrEMRSA15:1842564:T:C	sasC	6.388	1	-0.0174381	1	0.141	1
chrEMRSA15:1842568:G:T	sasC	0	1	-0.00658611	1	-0.0123	1
chrEMRSA15:1842568:G:A	sasC	0	1	-0.00120331	1	-0.399	1
chrEMRSA15:1842572:C:T	sasC	0	1	-0.00478887	1	-0.00415	1
chrEMRSA15:1842576:G:A	sasC	NA	NA	0.000178125	1	-1.74e-05	1
chrEMRSA15:1842578:G:A	sasC	NA	NA	0.00106578	1	-0.0861	1
chrEMRSA15:1842588:T:C	sasC	NA	NA	0.00153205	1	-0.0626	1
chrEMRSA15:1842590:A:T	sasC	NA	1	-0.0152626	1	0.191	1
chrEMRSA15:1842592:C:T	sasC	0	1	0.00383792	1	-0.0731	1
chrEMRSA15:1842596:C:T	sasC	0	1	-0.124184	1	-0.973	1
chrEMRSA15:1842596:C:G	sasC	NA	NA	0	1	NA	NA
chrEMRSA15:1842617:C:T	sasC	2.213	1	-0.116779	1	-0.0189	1
chrEMRSA15:1842617:C:G	sasC	NA	NA	0	1	NA	NA
chrEMRSA15:1842617:C:A	sasC	NA	NA	0	1	NA	NA
chrEMRSA15:1842623:T:G	sasC	1.222	1	-0.154712	1	-0.00962	1
chrEMRSA15:1842623:T:A	sasC	0	1	0.00434807	1	-0.117	1
chrEMRSA15:1842625:A:G	sasC	1.113	1	-0.12009	1	-0.0164	1
chrEMRSA15:1842625:A:T	sasC	NA	NA	0	1	NA	NA
chrEMRSA15:1842626:G:C	sasC	1.172	1	-0.120993	1	-0.0157	1
chrEMRSA15:1842626:G:T	sasC	NA	NA	0	1	NA	NA
chrEMRSA15:1842626:G:A	sasC	NA	NA	0	1	NA	NA
chrEMRSA15:1842637:T:C	sasC	0	1	-0.0123597	1	-0.139	1
chrEMRSA15:1842647:T:G	sasC	NA	NA	0.000793995	1	-0.000313	1
chrEMRSA15:1842652:C:T	sasC	0.9376	1	-0.0354717	1	-0.0108	1
chrEMRSA15:1842652:C:A	sasC	NA	NA	0	1	NA	NA
chrEMRSA15:1842664:T:C	sasC	0	1	-0.00469095	1	-0.285	1
chrEMRSA15:1842668:A:C	sasC	0.8243	1	0.0667337	1	-0.0357	1
chrEMRSA15:1842668:A:T	sasC	2.792	1	-0.0859211	1	0.068	1
chrEMRSA15:1842676:G:T	sasC	0.4476	1	-0.00595186	1	-0.00956	1
chrEMRSA15:1842677:A:G	sasC	0	1	-0.00474803	1	-0.00627	1
chrEMRSA15:1842680:A:G	sasC	0.7699	1	-0.00562244	1	0.166	1
chrEMRSA15:1842683:A:G	sasC	0.5935	1	-0.00147722	1	-0.267	1
chrEMRSA15:1842686:A:G	sasC	0.9495	1	0.0683871	1	0.000336	1
chrEMRSA15:1842686:a:aT	sasC	0	1	-0.00454047	1	-0.105	1
chrEMRSA15:1842692:A:T	sasC	1.338	1	-0.0056552	1	-0.0272	1
chrEMRSA15:1842699:G:A	sasC	1.033	1	-0.0061776	1	0.471	1
chrEMRSA15:1842704:A:T	sasC	NA	NA	0.000887793	1	-0.173	1
chrEMRSA15:1842707:C:A	sasC	0	1	-0.00473122	1	-0.126	1
chrEMRSA15:1842719:T:C	sasC	0.9683	1	-0.0822122	1	-0.66	1
chrEMRSA15:1842719:T:A	sasC	NA	NA	0	1	NA	NA
chrEMRSA15:1842728:T:C	sasC	0.3864	1	0.0260513	1	0.000665	1
chrEMRSA15:1842728:T:G	sasC	NA	NA	0	1	NA	NA
chrEMRSA15:1842728:T:A	sasC	NA	NA	0	1	NA	NA
chrEMRSA15:1842734:A:T	sasC	0.4847	1	-0.0181016	1	-0.0183	1
chrEMRSA15:1842734:A:G	sasC	NA	NA	0	1	NA	NA
chrEMRSA15:1842743:T:C	sasC	0.4278	1	0.0123252	1	-0.0257	1
chrEMRSA15:1842743:T:A	sasC	NA	NA	0	1	NA	NA
chrEMRSA15:1842743:T:G	sasC	NA	NA	0	1	NA	NA
chrEMRSA15:1842755:C:T	sasC	2.208	1	0.168683	1	0.0677	1
chrEMRSA15:1842764:C:A	sasC	0.4484	1	0.138106	1	-0.0788	1
chrEMRSA15:1842764:C:G	sasC	NA	NA	0	1	NA	NA
chrEMRSA15:1842770:T:A	sasC	0.2764	1	0.169608	1	-0.104	1
chrEMRSA15:1842770:T:G	sasC	NA	NA	0	1	NA	NA
chrEMRSA15:1842770:T:C	sasC	NA	NA	0	1	NA	NA
chrEMRSA15:1842777:G:C	sasC	0.3027	1	0.00037326	1	-0.0592	1
chrEMRSA15:1842780:T:G	sasC	0	1	-0.00483544	1	-0.0373	1
chrEMRSA15:1842783:G:A	sasC	0	1	-0.00468632	1	-0.00603	1
chrEMRSA15:1842785:A:G	sasC	NA	1	-0.0106374	1	0.0138	1
chrEMRSA15:1842791:A:T	sasC	0.7755	1	-0.0449838	1	0.00882	1
chrEMRSA15:1842794:G:A	sasC	0.4252	1	-0.068528	1	0.000495	1
chrEMRSA15:1842794:G:C	sasC	NA	NA	0	1	NA	NA
chrEMRSA15:1842794:G:T	sasC	NA	NA	0	1	NA	NA
chrEMRSA15:1842797:A:T	sasC	NA	1	-0.0106374	1	0.0138	1
chrEMRSA15:1842799:C:T	sasC	0.3055	1	0.0191949	1	-0.00185	1
chrEMRSA15:1842804:G:T	sasC	0	1	-0.00681163	1	-0.106	1
chrEMRSA15:1842806:A:T	sasC	0.1497	1	0.00544738	1	-0.142	1
chrEMRSA15:1842807:G:A	sasC	1.676	1	-0.0147545	1	-0.00887	1
chrEMRSA15:1842811:C:T	sasC	0.3461	1.73515e-05	-0.0175677	1	-0.0334	1
chrEMRSA15:1842811:C:G	sasC	NA	NA	0	1	NA	NA
chrEMRSA15:1842813:A:G	sasC	0	1	0.00176532	1	-0.0352	1
chrEMRSA15:1842816:G:T	sasC	0	1	-0.00134492	1	-0.0898	1
chrEMRSA15:1842824:T:C	sasC	0.6345	1	-0.0388929	1	0.0306	1
chrEMRSA15:1842824:T:A	sasC	NA	NA	0	1	NA	NA
chrEMRSA15:1842830:G:C	sasC	0.2555	0.00769999	-0.010005	1	0.00696	1
chrEMRSA15:1842830:G:T	sasC	NA	NA	0	1	NA	NA
chrEMRSA15:1842833:A:T	sasC	1.381	1	-0.0465351	1	0.00712	1
chrEMRSA15:1842836:C:T	sasC	0.532	1	-0.07869	1	-0.0119	1
chrEMRSA15:1842836:C:A	sasC	NA	NA	0	1	NA	NA
chrEMRSA15:1842836:C:G	sasC	NA	NA	0	1	NA	NA
chrEMRSA15:1842839:T:C	sasC	NA	1	-0.0200359	1	0.298	1
chrEMRSA15:1842842:C:T	sasC	0.47	0.0195032	-0.0943107	1	0.00469	1
chrEMRSA15:1842842:C:A	sasC	NA	NA	0	1	NA	NA
chrEMRSA15:1842842:C:G	sasC	NA	NA	0	1	NA	NA
chrEMRSA15:1842851:T:C	sasC	NA	NA	0.000887793	1	-0.173	1
chrEMRSA15:1842858:G:T	sasC	0	1	0.00195354	1	-0.255	1
chrEMRSA15:1842860:C:T	sasC	0.2571	0.102569	0.0110942	1	0.0156	1
chrEMRSA15:1842860:C:A	sasC	NA	NA	0.00153205	1	-0.0626	1
chrEMRSA15:1842864:T:C	sasC	NA	NA	-2.40703e-05	1	-0.00198	1
chrEMRSA15:1842867:G:A	sasC	0	1	-0.00438818	1	-0.00418	1
chrEMRSA15:1842872:A:T	sasC	0.3714	1	-0.0451834	1	-0.0349	1
chrEMRSA15:1842872:A:C	sasC	NA	NA	0	1	NA	NA
chrEMRSA15:1842872:A:G	sasC	NA	NA	0	1	NA	NA
chrEMRSA15:1842873:G:T	sasC	0	1	-0.00674719	1	-0.116	1
chrEMRSA15:1842878:G:T	sasC	NA	NA	0.00160355	1	-0.000789	1
chrEMRSA15:1842881:C:T	sasC	0.4644	1	-0.0295807	1	-0.01	1
chrEMRSA15:1842882:T:A	sasC	NA	NA	0.000299641	1	-9.97e-06	1
chrEMRSA15:1842884:A:T	sasC	0.4835	0.392037	0.0120581	1	-0.0191	1
chrEMRSA15:1842884:A:G	sasC	NA	NA	0	1	NA	NA
chrEMRSA15:1842884:A:C	sasC	NA	NA	0	1	NA	NA
chrEMRSA15:1842887:G:A	sasC	NA	NA	0.00211967	1	-0.00142	1
chrEMRSA15:1842893:T:C	sasC	0.3025	1	0.191378	1	-0.0197	1
chrEMRSA15:1842893:T:G	sasC	NA	NA	0	1	NA	NA
chrEMRSA15:1842900:G:A	sasC	0.6222	1	-0.0350676	1	0.015	1
chrEMRSA15:1842900:G:T	sasC	NA	NA	0	1	NA	NA
chrEMRSA15:1842907:G:A	sasC	0	1	0.00416339	1	-0.471	1
chrEMRSA15:1842910:A:T	sasC	NA	NA	0.00153205	1	-0.0626	1
chrEMRSA15:1842912:A:G	sasC	0	1	-0.00477977	1	-0.00937	1
chrEMRSA15:1842913:C:T	sasC	0	1	-0.00904621	1	-0.05	1
chrEMRSA15:1842914:G:A	sasC	0.4025	1	-0.0252837	1	-0.013	1
chrEMRSA15:1842914:G:T	sasC	NA	NA	0	1	NA	NA
chrEMRSA15:1842916:C:T	sasC	0	1	-0.00677679	1	-0.049	1
chrEMRSA15:1842919:C:T	sasC	NA	1	-0.0108069	1	0.515	1
chrEMRSA15:1842920:T:C	sasC	0.6175	1	-0.0753223	1	-0.00145	1
chrEMRSA15:1842920:T:A	sasC	NA	NA	0	1	NA	NA
chrEMRSA15:1842926:T:A	sasC	0.5958	1	-0.0484577	1	0.0079	1
chrEMRSA15:1842926:T:C	sasC	NA	NA	0	1	NA	NA
chrEMRSA15:1842926:T:G	sasC	NA	NA	0	1	NA	NA
chrEMRSA15:1842929:C:T	sasC	0.6739	1	0.0144	1	-0.0142	1
chrEMRSA15:1842929:C:A	sasC	NA	NA	0	1	NA	NA
chrEMRSA15:1842935:G:A	sasC	0.7327	1	-0.030352	1	-0.00757	1
chrEMRSA15:1842935:G:C	sasC	NA	NA	0	1	NA	NA
chrEMRSA15:1842947:A:C	sasC	NA	1	-0.0101436	1	0.000263	1
chrEMRSA15:1842950:C:A	sasC	0.5093	1	0.00837917	1	0.0119	1
chrEMRSA15:1842950:C:T	sasC	0	1	0.00321528	1	-0.09	1
chrEMRSA15:1842956:A:T	sasC	0.4857	1	-0.0135979	1	0.00679	1
chrEMRSA15:1842964:T:C	sasC	0	1	-0.00561474	1	-5.58e-05	1
chrEMRSA15:1842965:G:A	sasC	0	1	-0.0129868	1	-0.000895	1
chrEMRSA15:1842966:G:A	sasC	0.2053	1	0.00438477	1	-0.0131	1
chrEMRSA15:1842971:C:T	sasC	0.2596	1	0.0014194	1	0.0091	1
chrEMRSA15:1842976:C:A	sasC	NA	1	-0.0117645	1	0.0753	1
chrEMRSA15:1842980:A:T	sasC	0	1	0.000787833	1	-0.0118	1
chrEMRSA15:1842987:G:A	sasC	0	1	-0.00347154	1	-0.0238	1
chrEMRSA15:1842989:T:A	sasC	0.3904	1	0.157384	1	0.0215	1
chrEMRSA15:1842995:C:T	sasC	0.4581	1	0.150062	1	0.0371	1
chrEMRSA15:1842995:C:G	sasC	NA	NA	0	1	NA	NA
chrEMRSA15:1843002:T:G	sasC	NA	1	-0.00980345	1	0.0259	1
chrEMRSA15:1843007:G:T	sasC	NA	1	-0.00980345	1	0.0259	1
chrEMRSA15:1843013:C:T	sasC	0	1	-0.00207412	1	-2.11e-05	1
chrEMRSA15:1843022:G:A	sasC	0	1	-0.00421316	1	-1.72e-05	1
chrEMRSA15:1843028:C:T	sasC	0.3945	1	0.130439	1	-0.00904	1
chrEMRSA15:1843028:C:G	sasC	NA	NA	0	1	NA	NA
chrEMRSA15:1843028:C:A	sasC	NA	NA	0	1	NA	NA
chrEMRSA15:1843034:A:T	sasC	0.4222	1	0.103683	1	0.0771	1
chrEMRSA15:1843034:A:G	sasC	NA	NA	0	1	NA	NA
chrEMRSA15:1843034:A:C	sasC	NA	NA	0	1	NA	NA
chrEMRSA15:1843037:G:A	sasC	0	1	-0.000873899	1	-0.00307	1
chrEMRSA15:1843038:T:C	sasC	0	1	-0.00471735	1	-0.0343	1
chrEMRSA15:1843043:C:T	sasC	0.278	1	-0.0785349	1	0.0824	1
chrEMRSA15:1843043:C:G	sasC	1.832	1	-0.0179749	1	0.0492	1
chrEMRSA15:1843046:A:G	sasC	0.4288	1	0.0963533	1	0.0174	1
chrEMRSA15:1843046:A:T	sasC	0.772	1	-0.0120395	1	0.01	1
chrEMRSA15:1843052:C:A	sasC	0.7497	1	-0.0125503	1	0.0356	1
chrEMRSA15:1843061:A:G	sasC	0.9659	1	-0.0491552	1	0.0128	1
chrEMRSA15:1843075:T:C	sasC	0	1	0.0063914	1	-0.28	1
chrEMRSA15:1843085:T:C	sasC	0.6838	1	-0.0371519	1	0.0156	1
chrEMRSA15:1843088:T:A	sasC	0.6379	1	-0.0259762	1	0.0152	1
chrEMRSA15:1843088:T:C	sasC	1.328	1	-0.0152023	1	0.0378	1
chrEMRSA15:1843103:A:G	sasC	0.4239	1	-0.023418	1	-0.0217	1
chrEMRSA15:1843103:A:T	sasC	NA	NA	0	1	NA	NA
chrEMRSA15:1843104:C:T	sasC	0.4049	1	-0.0065188	1	-0.0431	1
chrEMRSA15:1843104:C:A	sasC	0	1	0.00520349	1	-0.309	1
chrEMRSA15:1843112:C:T	sasC	0.5861	0.436711	-0.227577	0.427227	0.00218	1
chrEMRSA15:1843112:C:A	sasC	NA	NA	0	1	NA	NA
chrEMRSA15:1843120:T:G	sasC	0.5262	1	-0.23124	0.0803561	-0.0181	1
chrEMRSA15:1843120:T:C	sasC	NA	NA	0	1	NA	NA
chrEMRSA15:1843124:T:C	sasC	0.5525	0.00772676	-0.17314	1	-0.00774	1
chrEMRSA15:1843124:T:A	sasC	NA	NA	0	1	NA	NA
chrEMRSA15:1843133:T:C	sasC	0.5713	1	-0.0971545	1	-0.0085	1
chrEMRSA15:1843139:G:A	sasC	1.079	1	-0.0716373	1	-0.00354	1
chrEMRSA15:1843139:G:T	sasC	NA	NA	0	1	NA	NA
chrEMRSA15:1843157:T:A	sasC	0.679	1	-0.0395703	1	-0.0133	1
chrEMRSA15:1843157:T:C	sasC	NA	NA	0	1	NA	NA
chrEMRSA15:1843158:G:A	sasC	0	1	-0.00481272	1	-0.0122	1
chrEMRSA15:1843162:G:T	sasC	0.5861	1	-0.0200849	1	-0.00641	1
chrEMRSA15:1843166:G:A	sasC	0.5833	1	-0.0363323	1	-0.0201	1
chrEMRSA15:1843166:G:T	sasC	NA	NA	0	1	NA	NA
chrEMRSA15:1843169:T:A	sasC	0.7427	1	-0.0100666	1	-0.0224	1
chrEMRSA15:1843169:T:G	sasC	NA	NA	0	1	NA	NA
chrEMRSA15:1843172:T:C	sasC	1.077	1	-0.0444675	1	0.00185	1
chrEMRSA15:1843178:A:T	sasC	1.257	1	-0.0360907	1	-0.00221	1
chrEMRSA15:1843181:G:A	sasC	0.9043	1	-0.0169625	1	0.00953	1
chrEMRSA15:1843181:G:C	sasC	1.545	1	-0.00144235	1	-0.0158	1
chrEMRSA15:1843182:A:G	sasC	0	1	0.00283665	1	-0.00301	1
chrEMRSA15:1843187:A:T	sasC	0.8608	1	-0.0870564	1	-0.00247	1
chrEMRSA15:1843187:A:G	sasC	NA	NA	0	1	NA	NA
chrEMRSA15:1843187:A:C	sasC	NA	NA	0	1	NA	NA
chrEMRSA15:1843189:C:A	sasC	0.9486	1	-0.0251208	1	0.0337	1
chrEMRSA15:1843190:T:A	sasC	0.4374	1	0.0995945	1	-0.0249	1
chrEMRSA15:1843190:T:C	sasC	NA	NA	0	1	NA	NA
chrEMRSA15:1843193:A:T	sasC	1.556	1	-0.0656979	1	0.0302	1
chrEMRSA15:1843193:A:G	sasC	0	1	-0.00468916	1	-0.0661	1
chrEMRSA15:1843196:A:T	sasC	0.04821	1	0.248149	1	-0.0902	1
chrEMRSA15:1843196:A:C	sasC	NA	NA	0	1	NA	NA
chrEMRSA15:1843196:A:G	sasC	NA	NA	0	1	NA	NA
chrEMRSA15:1843198:T:C	sasC	NA	NA	0.000887793	1	-0.173	1
chrEMRSA15:1843202:A:G	sasC	0.7942	1	-0.061015	1	-0.00265	1
chrEMRSA15:1843202:A:T	sasC	NA	NA	0	1	NA	NA
chrEMRSA15:1843202:A:C	sasC	NA	NA	0	1	NA	NA
chrEMRSA15:1843205:A:G	sasC	0.7903	1	-0.0599836	1	0.00276	1
chrEMRSA15:1843205:A:T	sasC	NA	NA	0	1	NA	NA
chrEMRSA15:1843220:T:C	sasC	NA	NA	0.00107003	1	-8.07e-05	1
chrEMRSA15:1843221:G:A	sasC	0.417	1	-0.00468732	1	-0.019	1
chrEMRSA15:1843221:G:T	sasC	NA	NA	0	1	NA	NA
chrEMRSA15:1843224:T:C	sasC	0.4444	1	0.00145856	1	-0.141	1
chrEMRSA15:1843226:A:T	sasC	0.1667	1	0.00354281	1	-0.0243	1
chrEMRSA15:1843229:A:G	sasC	0.8405	1	-0.0852761	1	0.00606	1
chrEMRSA15:1843232:A:T	sasC	0	1	-0.00483544	1	-0.0373	1
chrEMRSA15:1843233:G:T	sasC	NA	1	-0.0629133	1	0.0401	1
chrEMRSA15:1843238:G:T	sasC	0.7053	1	-0.0815462	1	0.00369	1
chrEMRSA15:1843268:A:G	sasC	0.3333	1	0.000835155	1	-0.00588	1
chrEMRSA15:1843270:ctgtt:c	sasC	0	1	-0.0111258	1	-0.00813	1
chrEMRSA15:1843280:C:A	sasC	NA	NA	0.00153205	1	-0.0626	1
chrEMRSA15:1843283:T:A	sasC	0.7155	1	-0.0557004	1	-0.0038	1
chrEMRSA15:1843285:T:C	sasC	0.6759	1	-0.062056	1	-0.0175	1
chrEMRSA15:1843285:T:A	sasC	NA	NA	0	1	NA	NA
chrEMRSA15:1843297:A:T	sasC	0.6407	1	-0.0287598	1	-0.0239	1
chrEMRSA15:1843297:A:G	sasC	0.7179	1	-0.0427048	1	9.98e-05	1
chrEMRSA15:1843297:A:C	sasC	NA	NA	0	1	NA	NA
chrEMRSA15:1843299:gcatcttgaattt:g	sasC	NA	1	-0.020018	1	0.365	1
chrEMRSA15:1843301:A:G	sasC	0	1	0.0046755	1	-0.0759	1
chrEMRSA15:1843303:C:A	sasC	0	1	-0.0137368	1	-0.0359	1
chrEMRSA15:1843306:G:A	sasC	0	1	-0.00468353	1	-0.0101	1
chrEMRSA15:1843310:T:C	sasC	0.7389	1	-0.0325468	1	-0.00773	1
chrEMRSA15:1843313:A:G	sasC	0.678	1	-0.053047	1	0.0198	1
chrEMRSA15:1843318:G:C	sasC	1.092	1	-0.0198194	1	0.00422	1
chrEMRSA15:1843323:G:A	sasC	0	1	-0.00194602	1	-1.27e-06	1
chrEMRSA15:1843331:T:C	sasC	0	1	0.277556	1	-0.078	1
chrEMRSA15:1843334:G:T	sasC	NA	1	-0.0103121	1	0.259	1
chrEMRSA15:1843335:T:G	sasC	0	1	0.000713098	1	-0.00477	1
chrEMRSA15:1843336:T:G	sasC	0	1	0.23164	1	-0.0586	1
chrEMRSA15:1843336:T:C	sasC	NA	1	-0.0103121	1	0.259	1
chrEMRSA15:1843340:G:A	sasC	0	1	-0.00468854	1	-0.18	1
chrEMRSA15:1843349:T:C	sasC	0.5072	1	-0.00576082	1	-0.0175	1
chrEMRSA15:1843360:C:T	sasC	0.2737	1	-0.00139604	1	-0.0658	1
chrEMRSA15:1843361:A:T	sasC	0.8708	1	0.0706383	1	-0.0187	1
chrEMRSA15:1843362:G:A	sasC	NA	1	-0.0156516	1	0.999	1
chrEMRSA15:1843372:G:A	sasC	0	1	-0.0120218	1	-0.0151	1
chrEMRSA15:1843376:T:A	sasC	8.188	1	0.124899	1	0.102	1
chrEMRSA15:1843376:T:G	sasC	NA	NA	0	1	NA	NA
chrEMRSA15:1843381:G:T	sasC	0.8864	1	-0.0462112	1	0.0138	1
chrEMRSA15:1843387:C:T	sasC	0	1	0.00413595	1	-0.0375	1
chrEMRSA15:1843393:G:T	sasC	NA	NA	-0.000464391	1	-0.000195	1
chrEMRSA15:1843403:T:C	sasC	1.116	1	-0.11496	1	0.00686	1
chrEMRSA15:1843403:T:A	sasC	NA	NA	0	1	NA	NA
chrEMRSA15:1843405:G:A	sasC	0	1	-0.0820708	1	-0.00105	1
chrEMRSA15:1843407:G:A	sasC	0	1	-0.00649634	1	-0.0308	1
chrEMRSA15:1843414:T:C	sasC	0	1	-0.00469358	1	-0.0187	1
chrEMRSA15:1843415:G:A	sasC	1.058	1	-0.0391499	1	-0.0134	1
chrEMRSA15:1843415:G:C	sasC	NA	NA	0	1	NA	NA
chrEMRSA15:1843418:T:C	sasC	1.37	1	-0.0317725	1	0.0236	1
chrEMRSA15:1843418:T:A	sasC	3.01	1	-0.0288027	1	0.0287	1
chrEMRSA15:1843420:T:C	sasC	0.8876	1	0.0698091	1	-0.00179	1
chrEMRSA15:1843420:T:A	sasC	NA	NA	0	1	NA	NA
chrEMRSA15:1843427:A:G	sasC	0.6613	1	-0.0336993	1	-0.0257	1
chrEMRSA15:1843427:A:T	sasC	NA	NA	0.00162347	1	-0.0842	1
chrEMRSA15:1843445:T:C	sasC	0.3677	1	-0.11305	1	-0.118	1
chrEMRSA15:1843445:T:A	sasC	NA	NA	0	1	NA	NA
chrEMRSA15:1843448:A:G	sasC	0.9397	1	-0.0550077	1	-0.00827	1
chrEMRSA15:1843448:A:C	sasC	0	1	-0.0043484	1	-0.00449	1
chrEMRSA15:1843448:A:T	sasC	NA	NA	0	1	NA	NA
chrEMRSA15:1843457:A:T	sasC	NA	NA	0.00153205	1	-0.0626	1
chrEMRSA15:1843460:A:G	sasC	0.6077	1	0.00578705	1	0.00335	1
chrEMRSA15:1843460:A:C	sasC	NA	NA	0	1	NA	NA
chrEMRSA15:1843460:A:T	sasC	NA	NA	0	1	NA	NA
chrEMRSA15:1843463:A:T	sasC	NA	NA	0.00153205	1	-0.0626	1
chrEMRSA15:1843467:T:C	sasC	0.85	1	-0.00666867	1	-0.0111	1
chrEMRSA15:1843472:C:T	sasC	0	1	-0.00777009	1	-0.00491	1
chrEMRSA15:1843473:G:A	sasC	0	1	-0.00104077	1	-0.283	1
chrEMRSA15:1843477:G:A	sasC	3.193	1	-0.01705	1	0.154	1
chrEMRSA15:1843478:G:A	sasC	0.706	1	-0.0181568	1	0.000637	1
chrEMRSA15:1843486:T:A	sasC	7.118	1	-0.012543	1	0.435	1
chrEMRSA15:1843487:A:G	sasC	0.8571	1	0.000311206	1	0.0288	1
chrEMRSA15:1843487:A:T	sasC	NA	NA	0	1	NA	NA
chrEMRSA15:1843489:T:C	sasC	0.6797	1	-0.014607	1	0.0214	1
chrEMRSA15:1843490:T:C	sasC	0.2332	1	0.188262	1	-0.0458	1
chrEMRSA15:1843490:T:A	sasC	1.08	1	-0.0550622	1	0.00397	1
chrEMRSA15:1843490:T:G	sasC	NA	NA	0	1	NA	NA
chrEMRSA15:1843496:A:T	sasC	1.028	1	-0.0705374	1	0.00169	1
chrEMRSA15:1843496:A:G	sasC	NA	NA	0	1	NA	NA
chrEMRSA15:1843499:T:A	sasC	0	1	0.00511585	1	-0.762	1
chrEMRSA15:1843501:C:T	sasC	0	1	-0.00472072	1	-0.0888	1
chrEMRSA15:1843502:at:a	sasC	0	1	-0.00667619	1	-0.0196	1
chrEMRSA15:1843508:A:G	sasC	3.455	1	-0.0146554	1	2.85e-05	1
chrEMRSA15:1843518:A:C	sasC	0	1	-0.00483017	1	-0.000276	1
chrEMRSA15:1843520:G:A	sasC	0.5801	1	-0.0530498	1	-0.00443	1
chrEMRSA15:1843522:C:T	sasC	0.6004	1	-0.00741738	1	-0.027	1
chrEMRSA15:1843526:A:T	sasC	0.8108	1	-0.0557158	1	-0.00258	1
chrEMRSA15:1843527:A:T	sasC	0.7373	1	-0.00919937	1	-0.0315	1
chrEMRSA15:1843529:C:T	sasC	0.7532	1	-0.0580173	1	-0.00541	1
chrEMRSA15:1843530:G:A	sasC	0	1	-0.0066127	1	-0.0105	1
chrEMRSA15:1843537:G:T	sasC	0	1	-0.00669079	1	-0.0446	1
chrEMRSA15:1843555:G:A	sasC	1.098	1	-0.0288901	1	0.00463	1
chrEMRSA15:1843562:A:G	sasC	NA	1	-0.0155097	1	0.0775	1
chrEMRSA15:1843568:G:A	sasC	0.7156	1	-0.0252746	1	-0.0362	1
chrEMRSA15:1843568:G:T	sasC	NA	NA	0	1	NA	NA
chrEMRSA15:1843571:A:T	sasC	NA	NA	0.000432482	1	-9.44e-06	1
chrEMRSA15:1843573:C:T	sasC	0.25	1	0.003287	1	-0.017	1
chrEMRSA15:1843577:A:G	sasC	NA	NA	0.00153205	1	-0.0626	1
chrEMRSA15:1843577:A:T	sasC	NA	NA	0	1	NA	NA
chrEMRSA15:1843582:C:G	sasC	NA	1	-0.0106661	1	0.00355	1
chrEMRSA15:1843586:G:T	sasC	1.104	1	-0.0133938	1	-0.000246	1
chrEMRSA15:1843588:C:G	sasC	4.64	1	-0.0120951	1	0.00317	1
chrEMRSA15:1843589:A:G	sasC	NA	1	-0.017691	1	0.0134	1
chrEMRSA15:1843599:C:T	sasC	1.111	1	-0.0183479	1	-0.0137	1
chrEMRSA15:1843604:A:T	sasC	NA	1	-0.0107534	1	0.138	1
chrEMRSA15:1843606:C:T	sasC	6.388	1	-0.0177235	1	0.323	1
chrEMRSA15:1843607:G:T	sasC	0.4564	1	-0.00700745	1	-0.0342	1
chrEMRSA15:1843615:C:T	sasC	NA	1	-0.0201702	1	0.999	1
chrEMRSA15:1843619:G:A	sasC	0.2887	1	-0.00716258	1	-0.0265	1
chrEMRSA15:1843628:T:G	sasC	0.8162	1	0.243849	1	-0.0493	1
chrEMRSA15:1843628:T:A	sasC	0	1	-0.0865779	1	-0.169	1
chrEMRSA15:1843640:A:G	sasC	NA	NA	0.000618391	1	-0.0309	1
chrEMRSA15:1843649:T:C	sasC	0.2869	1	0.196193	1	-0.0881	1
chrEMRSA15:1843655:T:A	sasC	0.789	1	-0.0147259	1	-0.00125	1
chrEMRSA15:1843656:G:A	sasC	NA	NA	-0.00577242	1	-0.0509	1
chrEMRSA15:1843657:C:T	sasC	0	1	-0.000288868	1	-0.0367	1
chrEMRSA15:1843657:C:A	sasC	NA	NA	0	1	NA	NA
chrEMRSA15:1843667:G:A	sasC	0.4714	1	-0.00799805	1	0.00471	1
chrEMRSA15:1843672:C:A	sasC	0	1	-0.00253183	1	-0.00413	1
chrEMRSA15:1843674:G:A	sasC	0	1	-0.0047008	1	-0.0975	1
chrEMRSA15:1843675:C:T	sasC	0	1	-0.0079887	1	-0.0492	1
chrEMRSA15:1843676:C:T	sasC	0.5063	1	0.115719	1	0.00321	1
chrEMRSA15:1843678:G:A	sasC	0	1	-0.00937835	1	-0.0113	1
chrEMRSA15:1843682:A:T	sasC	0	1	-0.00201594	1	-0.256	1
chrEMRSA15:1843687:T:A	sasC	NA	1	-0.0156516	1	0.999	1
chrEMRSA15:1843691:G:A	sasC	1.512	1	0.0216616	1	-0.0878	1
chrEMRSA15:1843691:G:T	sasC	NA	NA	0	1	NA	NA
chrEMRSA15:1843697:A:T	sasC	2.166	1	-0.0139613	1	0.00516	1
chrEMRSA15:1843710:C:A	sasC	0	1	-0.00322559	1	-6.48e-06	1
chrEMRSA15:1843712:G:A	sasC	0.8448	1	-0.0142139	1	0.008	1
chrEMRSA15:1843719:T:G	sasC	0.5658	1	-0.0159726	1	-0.0319	1
chrEMRSA15:1843727:T:C	sasC	0.5828	1	0.00410376	1	-0.00475	1
chrEMRSA15:1843736:G:A	sasC	0.6687	1	-0.0136472	1	0.000622	1
chrEMRSA15:1843736:G:C	sasC	NA	NA	0	1	NA	NA
chrEMRSA15:1843737:C:A	sasC	0	1	0.00369455	1	-0.39	1
chrEMRSA15:1843740:C:T	sasC	0.9738	1	-0.0350034	1	0.00709	1
chrEMRSA15:1843741:T:G	sasC	0	1	-0.00299036	1	-0.00944	1
chrEMRSA15:1843745:A:C	sasC	0	1	-0.000486246	1	-0.00489	1
chrEMRSA15:1843745:A:G	sasC	0.2636	1	0.00515392	1	0.0532	1
chrEMRSA15:1843747:G:A	sasC	NA	NA	0.00153205	1	-0.0626	1
chrEMRSA15:1843748:A:T	sasC	3.094	1	-0.010384	1	-0.0187	1
chrEMRSA15:1843749:T:C	sasC	0	1	-0.00247863	1	-0.00474	1
chrEMRSA15:1843749:T:G	sasC	0.1706	1	0.00953255	1	0.0752	1
chrEMRSA15:1843757:A:G	sasC	0.875	1	-0.0368167	1	0.0258	1
chrEMRSA15:1843757:A:T	sasC	NA	NA	0	1	NA	NA
chrEMRSA15:1843757:A:C	sasC	NA	NA	0	1	NA	NA
chrEMRSA15:1843769:T:C	sasC	0	1	-0.00604463	1	-0.00252	1
chrEMRSA15:1843769:T:G	sasC	0.1818	1	0.00953097	1	0.0819	1
chrEMRSA15:1843777:T:C	sasC	0	1	-0.0135991	1	-0.0528	1
chrEMRSA15:1843784:C:A	sasC	0.7285	1	-0.0343695	1	0.0213	1
chrEMRSA15:1843784:C:T	sasC	0.2314	1	0.00547875	1	0.00608	1
chrEMRSA15:1843787:T:C	sasC	NA	1	-0.0922595	1	0.123	1
chrEMRSA15:1843791:T:C	sasC	0	1	-0.0046579	1	-0.0169	1
chrEMRSA15:1843796:A:T	sasC	0.1806	1	0.15547	1	-0.0158	1
chrEMRSA15:1843796:A:G	sasC	0.5686	1	0.0141201	1	-0.0221	1
chrEMRSA15:1843802:A:G	sasC	1.079	1	-0.0203647	1	0.0235	1
chrEMRSA15:1843802:A:C	sasC	NA	NA	0	1	NA	NA
chrEMRSA15:1843805:A:G	sasC	0.7099	1	0.172791	1	-0.0031	1
chrEMRSA15:1843805:A:T	sasC	NA	NA	0.000887793	1	-0.173	1
chrEMRSA15:1843808:T:C	sasC	0.1546	1	-0.0104252	1	-0.0196	1
chrEMRSA15:1843808:T:A	sasC	NA	NA	0	1	NA	NA
chrEMRSA15:1843811:A:G	sasC	0.8273	1	0.00443969	1	-0.0192	1
chrEMRSA15:1843811:A:C	sasC	NA	NA	0	1	NA	NA
chrEMRSA15:1843811:A:T	sasC	NA	NA	0	1	NA	NA
chrEMRSA15:1843812:G:C	sasC	0	1	0.0108092	1	-0.284	1
chrEMRSA15:1843812:G:A	sasC	NA	NA	0	1	NA	NA
chrEMRSA15:1843817:T:C	sasC	0.7066	1	-0.152548	1	-0.00616	1
chrEMRSA15:1843817:T:G	sasC	NA	NA	0	1	NA	NA
chrEMRSA15:1843819:G:A	sasC	0.5446	1	-0.124147	1	-0.0307	1
chrEMRSA15:1843819:G:T	sasC	NA	NA	0	1	NA	NA
chrEMRSA15:1843822:C:T	sasC	0	1	0.0853069	1	-0.0945	1
chrEMRSA15:1843823:G:A	sasC	1.214	1	-0.0234787	1	0.052	1
chrEMRSA15:1843835:G:T	sasC	0.3896	1	0.000118606	1	-0.143	1
chrEMRSA15:1843844:G:A	sasC	1.52	1	-0.0482957	1	0.057	1
chrEMRSA15:1843847:T:A	sasC	NA	NA	-0.00201911	1	-0.0132	1
chrEMRSA15:1843853:C:T	sasC	4.195	1	-0.0174364	1	0.00317	1
chrEMRSA15:1843854:G:A	sasC	0	1	-0.00454047	1	-0.105	1
chrEMRSA15:1843856:T:A	sasC	NA	NA	0.000887793	1	-0.173	1
chrEMRSA15:1843859:A:T	sasC	8.723	1	-0.0119294	1	0.021	1
chrEMRSA15:1843862:G:A	sasC	2.276	1	-0.0312031	1	-0.0423	1
chrEMRSA15:1843868:T:A	sasC	0.4999	1	-0.150556	1	-0.0168	1
chrEMRSA15:1843868:T:G	sasC	NA	NA	0	1	NA	NA
chrEMRSA15:1843875:C:A	sasC	NA	NA	0.135076	1	NA	NA
chrEMRSA15:1843876:T:G	sasC	NA	1	-0.0116346	1	0.000337	1
chrEMRSA15:1843880:T:A	sasC	0.1214	1	0.101805	1	-0.0788	1
chrEMRSA15:1843880:T:C	sasC	NA	NA	0	1	NA	NA
chrEMRSA15:1843885:G:C	sasC	7.118	1	-0.0142051	1	0.245	1
chrEMRSA15:1843887:G:A	sasC	NA	1	-0.0195343	1	0.00489	1
chrEMRSA15:1843895:A:G	sasC	1.638	1	-0.00755589	1	0.0533	1
chrEMRSA15:1843899:T:C	sasC	0	1	0.00397275	1	-0.011	1
chrEMRSA15:1843906:A:T	sasC	0.2767	1	0.00288253	1	-0.0179	1
chrEMRSA15:1843908:A:T	sasC	0.2937	1	0.209578	1	-0.00935	1
chrEMRSA15:1843910:T:C	sasC	NA	NA	0.000970305	1	-0.0309	1
chrEMRSA15:1843913:T:C	sasC	0	1	0.00569341	1	-0.198	1
chrEMRSA15:1843919:C:T	sasC	0	1	0.00667977	1	-0.0183	1
chrEMRSA15:1843925:C:T	sasC	0.2487	1	0.148309	1	-0.0436	1
chrEMRSA15:1843926:G:A	sasC	NA	NA	-0.00577242	1	-0.0509	1
chrEMRSA15:1843928:A:C	sasC	3.797	1	-0.0093116	1	0.126	1
chrEMRSA15:1843931:G:A	sasC	0	1	0.00291066	1	-0.0194	1
chrEMRSA15:1843944:G:T	sasC	0	1	0.00468979	1	-0.0116	1
chrEMRSA15:1843955:T:C	sasC	0	1	-0.000259619	1	-0.00175	1
chrEMRSA15:1843958:C:A	sasC	0	1	0.00468979	1	-0.0116	1
chrEMRSA15:1843958:C:T	sasC	3.706	1	-0.009151	1	0.0109	1
chrEMRSA15:1843964:G:A	sasC	0	1	0.00581416	1	-0.0192	1
chrEMRSA15:1843967:C:A	sasC	0	1	0.00620329	1	-0.0353	1
chrEMRSA15:1843973:T:C	sasC	3.706	1	-0.00893298	1	0.01	1
chrEMRSA15:1843975:G:A	sasC	0	1	0.00530469	1	-0.32	1
chrEMRSA15:1843985:C:T	sasC	0	1	0.00484364	1	-0.368	1
chrEMRSA15:1843990:C:A	sasC	0	1	0.00348797	1	-0.0184	1
chrEMRSA15:1844009:A:T	sasC	0.5615	1	0.254675	1	0.0741	1
chrEMRSA15:1844011:G:A	sasC	NA	1	-0.0149232	1	1	1
chrEMRSA15:1844016:G:A	sasC	NA	0.000166172	0.0380818	1	0.254	1
chrEMRSA15:1844018:C:T	sasC	NA	0.000166172	0.0380818	1	0.254	1
chrEMRSA15:1844021:T:C	sasC	0	1	0.303063	1	-0.0285	1
chrEMRSA15:1844026:T:C	sasC	0	1	-0.00466514	1	-0.0338	1
chrEMRSA15:1844027:C:A	sasC	NA	NA	0.00163924	1	-0.131	1
chrEMRSA15:1844032:A:T	sasC	0	1	0.27776	1	-0.0569	1
chrEMRSA15:1844032:A:C	sasC	NA	NA	0	1	NA	NA
chrEMRSA15:1844057:A:T	sasC	1.387	1	-0.0428266	1	0.0894	1
chrEMRSA15:1844060:A:C	sasC	3.582	1	-0.0416749	1	0.0927	1
chrEMRSA15:1844062:T:C	sasC	3.548	1	-0.0104741	1	0.076	1
chrEMRSA15:1844063:T:A	sasC	3.85	1	-0.0439764	1	-0.0151	1
chrEMRSA15:1844069:T:C	sasC	0	1	-0.000976214	1	-0.0276	1
chrEMRSA15:1844070:G:A	sasC	NA	1	-0.0103255	1	0.00172	1
chrEMRSA15:1844071:C:T	sasC	3.392	1	-0.0586577	1	0.0364	1
chrEMRSA15:1844072:T:C	sasC	4.011	1	-0.00981722	1	0.41	1
chrEMRSA15:1844075:G:A	sasC	0	1	-0.00100171	1	-0.000143	1
chrEMRSA15:1844090:A:C	sasC	0.4511	1	-0.136218	1	-0.0189	1
chrEMRSA15:1844090:A:T	sasC	NA	NA	0	1	NA	NA
chrEMRSA15:1844092:A:T	sasC	0.386	1	-0.143109	1	-0.0232	1
chrEMRSA15:1844092:A:G	sasC	NA	NA	0	1	NA	NA
chrEMRSA15:1844092:A:C	sasC	NA	NA	0	1	NA	NA
chrEMRSA15:1844099:G:A	sasC	0.4537	1	-0.0655639	1	-0.0253	1
chrEMRSA15:1844099:G:C	sasC	0.4813	1	-0.00488614	1	0.0433	1
chrEMRSA15:1844099:G:T	sasC	NA	NA	0	1	NA	NA
chrEMRSA15:1844099:ga:g	sasC	NA	1	-0.0199897	1	0.132	1
chrEMRSA15:1844109:C:T	sasC	0	1	-0.00485099	1	-0.0235	1
chrEMRSA15:1844119:C:T	sasC	1.969	1	-0.00991822	1	-0.00739	1
chrEMRSA15:1844123:C:A	sasC	0.6567	1	0.216958	1	-0.024	1
chrEMRSA15:1844123:C:T	sasC	0.8773	1	-0.00568173	1	0.0132	1
chrEMRSA15:1844124:T:G	sasC	0.8415	1	0.209534	1	-0.0515	1
chrEMRSA15:1844126:G:A	sasC	1.115	1	0.195953	1	-0.0215	1
chrEMRSA15:1844126:G:T	sasC	NA	NA	0	1	NA	NA
chrEMRSA15:1844131:C:T	sasC	0	1	-0.0771618	1	-1.85e-05	1
chrEMRSA15:1844138:C:T	sasC	0	1	0.00569341	1	-0.198	1
chrEMRSA15:1844141:T:A	sasC	1.086	1	-0.00424151	1	0.178	1
chrEMRSA15:1844144:A:G	sasC	2.013	1	-0.0221522	1	0.0152	1
chrEMRSA15:1844147:A:G	sasC	0	1	0.00586461	1	-0.157	1
chrEMRSA15:1844150:T:A	sasC	0.7035	1	-0.0129332	1	-0.00347	1
chrEMRSA15:1844150:T:C	sasC	0	1	0.00364452	1	-0.214	1
chrEMRSA15:1844159:A:T	sasC	0.5386	1	-0.0134938	1	-0.00507	1
chrEMRSA15:1844159:A:G	sasC	NA	NA	0	1	NA	NA
chrEMRSA15:1844162:A:C	sasC	0.4475	1	-0.0134117	1	-0.00845	1
chrEMRSA15:1844162:A:T	sasC	NA	NA	0	1	NA	NA
chrEMRSA15:1844163:C:A	sasC	0	1	0.00461934	1	-0.00708	1
chrEMRSA15:1844177:A:T	sasC	0.1196	1.96922e-06	0.012978	1	0.0146	1
chrEMRSA15:1844179:T:C	sasC	0.5308	1	-0.0246643	1	-0.000703	1
chrEMRSA15:1844179:T:A	sasC	NA	NA	0	1	NA	NA
chrEMRSA15:1844182:T:G	sasC	0.883	1	-0.00112435	1	0.105	1
chrEMRSA15:1844186:T:C	sasC	0.1123	4.13851e-07	0.014231	1	0.0182	1
chrEMRSA15:1844188:C:T	sasC	0	1	0.0820191	1	-0.0365	1
chrEMRSA15:1844192:A:G	sasC	0	1	0.00255605	1	-0.0376	1
chrEMRSA15:1844197:C:T	sasC	0	1	0.00416577	1	-0.138	1
chrEMRSA15:1844204:A:G	sasC	0.7834	1	0.186054	1	0.00992	1
chrEMRSA15:1844213:G:A	sasC	0.2976	0.00131076	-0.0127617	1	-0.00586	1
chrEMRSA15:1844213:G:C	sasC	NA	NA	0	1	NA	NA
chrEMRSA15:1844216:A:G	sasC	0.2404	3.84533e-07	-0.008535	1	-0.00716	1
chrEMRSA15:1844219:G:A	sasC	NA	NA	0.00153205	1	-0.0626	1
chrEMRSA15:1844240:C:A	sasC	0.928	1	-0.0223981	1	0.0118	1
chrEMRSA15:1844246:A:G	sasC	0.6438	1	-0.0113924	1	-0.0112	1
chrEMRSA15:1844246:A:T	sasC	NA	1	-0.0118563	1	0.991	1
chrEMRSA15:1844251:A:T	sasC	0.8498	1	0.211732	1	-0.0207	1
chrEMRSA15:1844261:G:A	sasC	1.483	1	0.209165	1	0.034	1
chrEMRSA15:1844261:G:T	sasC	0	1	0.00349314	1	-0.0686	1
chrEMRSA15:1844267:T:C	sasC	NA	1	-0.00950552	1	0.0114	1
chrEMRSA15:1844267:T:A	sasC	0	1	-0.00230621	1	-0.000987	1
chrEMRSA15:1844270:T:A	sasC	7.636	1	-0.0182781	1	0.0061	1
chrEMRSA15:1844276:T:G	sasC	0	1	0.00434807	1	-0.117	1
chrEMRSA15:1844279:C:T	sasC	0	1	-0.000852482	1	-0.000972	1
chrEMRSA15:1844279:C:A	sasC	0	1	-0.00468232	1	-0.0274	1
chrEMRSA15:1844288:A:T	sasC	0.1069	1	-0.00407402	1	-0.0365	1
chrEMRSA15:1844289:C:T	sasC	0	1	-0.00712971	1	-0.00679	1
chrEMRSA15:1844289:C:A	sasC	0	1	-0.00322559	1	-6.48e-06	1
chrEMRSA15:1844303:G:A	sasC	0	1	0.00508652	1	-0.0469	1
chrEMRSA15:1844305:C:G	sasC	0	1	0.00412177	1	-0.00341	1
chrEMRSA15:1844309:C:T	sasC	0.1157	1	0.14741	1	-0.0122	1
chrEMRSA15:1844309:C:G	sasC	NA	NA	0	1	NA	NA
chrEMRSA15:1844309:C:A	sasC	NA	NA	0	1	NA	NA
chrEMRSA15:1844312:C:A	sasC	0.4561	1	-0.0154328	1	-0.00668	1
chrEMRSA15:1844321:T:A	sasC	0.7635	1	-0.189071	1	0.00335	1
chrEMRSA15:1844321:T:G	sasC	NA	NA	0	1	NA	NA
chrEMRSA15:1844321:T:C	sasC	NA	NA	0	1	NA	NA
chrEMRSA15:1844324:A:T	sasC	0	1	0.00290225	1	-0.074	1
chrEMRSA15:1844327:G:A	sasC	0.09313	1	-0.00737122	1	-0.0383	1
chrEMRSA15:1844330:A:T	sasC	0.3304	1	-0.187492	1	0.00199	1
chrEMRSA15:1844330:A:G	sasC	NA	NA	0	1	NA	NA
chrEMRSA15:1844336:A:T	sasC	0.2726	1	-0.123553	1	-0.00856	1
chrEMRSA15:1844336:A:C	sasC	NA	NA	0	1	NA	NA
chrEMRSA15:1844348:G:A	sasC	NA	NA	0.00153205	1	-0.0626	1
chrEMRSA15:1844355:T:C	sasC	0	1	-0.00471232	1	-0.0942	1
chrEMRSA15:1844357:A:T	sasC	0.5389	1	-0.0519705	1	0.0135	1
chrEMRSA15:1844360:A:G	sasC	0.2549	1	-0.00523226	1	-0.0197	1
chrEMRSA15:1844363:A:T	sasC	0.6593	1	-0.0330543	1	0.0218	1
chrEMRSA15:1844365:G:T	sasC	1.039	1	-0.0137057	1	-0.00123	1
chrEMRSA15:1844368:A:G	sasC	0.9044	1	-0.00950463	1	-0.00319	1
chrEMRSA15:1844375:A:G	sasC	NA	NA	0.000887793	1	-0.173	1
chrEMRSA15:1844378:G:A	sasC	0	1	-0.0456289	1	-0.0185	1
chrEMRSA15:1844378:G:T	sasC	NA	NA	0.00153205	1	-0.0626	1
chrEMRSA15:1844384:C:T	sasC	0.4464	1	-0.0685886	1	-0.0342	1
chrEMRSA15:1844384:C:G	sasC	NA	NA	0	1	NA	NA
chrEMRSA15:1844385:G:A	sasC	0.3049	1	-0.00190886	1	-0.0574	1
chrEMRSA15:1844386:G:C	sasC	0.3215	1	-0.0456238	1	-0.0443	1
chrEMRSA15:1844399:G:A	sasC	0	1	0.0647938	1	-0.0254	1
chrEMRSA15:1844411:A:T	sasC	0.162	1	-0.0654101	1	0.00208	1
chrEMRSA15:1844411:A:C	sasC	NA	NA	0	1	NA	NA
chrEMRSA15:1844411:A:G	sasC	NA	NA	0	1	NA	NA
chrEMRSA15:1844412:A:G	sasC	0.2681	0.133457	-0.0162826	1	0.0253	1
chrEMRSA15:1844413:C:A	sasC	0.3049	1	0.0116014	1	-0.0283	1
chrEMRSA15:1844413:C:G	sasC	NA	NA	0	1	NA	NA
chrEMRSA15:1844420:T:A	sasC	0.2031	1	-0.101602	1	-0.0279	1
chrEMRSA15:1844420:T:G	sasC	NA	NA	0	1	NA	NA
chrEMRSA15:1844425:T:C	sasC	0	1	0.00474241	1	-0.00571	1
chrEMRSA15:1844428:A:G	sasC	0.3222	1	-0.126911	1	-0.00726	1
chrEMRSA15:1844428:A:T	sasC	NA	NA	0	1	NA	NA
chrEMRSA15:1844429:A:G	sasC	1.969	1	-0.010041	1	-0.019	1
chrEMRSA15:1844431:G:T	sasC	NA	NA	0.000347037	1	-0.000415	1
chrEMRSA15:1844444:A:T	sasC	0.2275	0.0161376	-0.0252198	1	0.0656	1
chrEMRSA15:1844447:T:C	sasC	0	1	0.000961572	1	-0.0418	1
chrEMRSA15:1844448:A:G	sasC	NA	1	-0.0202644	1	0.697	1
chrEMRSA15:1844453:A:T	sasC	0.2575	1	-0.173716	1	-0.0157	1
chrEMRSA15:1844453:A:C	sasC	NA	NA	0	1	NA	NA
chrEMRSA15:1844456:T:C	sasC	1.049	1	-0.00691929	1	-0.02	1
chrEMRSA15:1844459:G:A	sasC	0.1737	2.96253e-05	0.0222438	1	0.0132	1
chrEMRSA15:1844459:G:C	sasC	NA	NA	0.00155957	1	-0.00109	1
chrEMRSA15:1844461:G:A	sasC	0	1	-0.00662713	1	-0.0291	1
chrEMRSA15:1844462:C:T	sasC	0	1	-0.0080811	1	-0.0185	1
chrEMRSA15:1844471:A:G	sasC	0	1	-0.00413642	1	-0.619	1
chrEMRSA15:1844474:A:G	sasC	0	1	-0.00494243	1	-0.0348	1
chrEMRSA15:1844480:G:A	sasC	0.3682	1	-0.121382	1	0.000689	1
chrEMRSA15:1844480:G:T	sasC	NA	NA	0.00153205	1	-0.0626	1
chrEMRSA15:1844489:T:C	sasC	0.112	1.21335e-09	0.00839028	1	0.0835	1
chrEMRSA15:1844495:A:T	sasC	0.8182	1	-0.0136867	1	0.109	1
chrEMRSA15:1844497:T:A	sasC	0.6065	1	0.028138	1	-0.0697	1
chrEMRSA15:1844500:C:T	sasC	1.035	1	0.0375867	1	0.028	1
chrEMRSA15:1844501:T:C	sasC	0.8182	1	-0.0148051	1	0.109	1
chrEMRSA15:1844501:T:A	sasC	0.3238	1	-0.1237	1	-0.0273	1
chrEMRSA15:1844503:C:T	sasC	0.4617	1	-0.0958874	1	-0.0263	1
chrEMRSA15:1844503:C:G	sasC	NA	NA	0	1	NA	NA
chrEMRSA15:1844503:C:A	sasC	NA	NA	0	1	NA	NA
chrEMRSA15:1844506:C:A	sasC	0	1	-0.0245665	1	-3.19e-07	1
chrEMRSA15:1844507:A:G	sasC	0.9043	1	-0.0149448	1	0.00249	1
chrEMRSA15:1844507:A:C	sasC	NA	NA	0	1	NA	NA
chrEMRSA15:1844507:A:T	sasC	NA	NA	0	1	NA	NA
chrEMRSA15:1844510:A:G	sasC	NA	NA	0.00153205	1	-0.0626	1
chrEMRSA15:1844525:G:A	sasC	0	1	-0.0808078	1	-0.0472	1
chrEMRSA15:1844527:C:T	sasC	1.048	1	0.250923	1	0.0724	1
chrEMRSA15:1844527:C:A	sasC	NA	NA	0	1	NA	NA
chrEMRSA15:1844547:T:C	sasC	0.6905	1	0.011219	1	0.00429	1
chrEMRSA15:1844548:A:C	sasC	0.7936	1	0.00833612	1	0.00477	1
chrEMRSA15:1844555:A:C	sasC	0	1	-0.00634449	1	-0.112	1
chrEMRSA15:1844555:A:T	sasC	0	1	0.00142282	1	-0.411	1
chrEMRSA15:1844564:T:A	sasC	0.2456	1	0.191546	1	0.19	1
chrEMRSA15:1844564:T:C	sasC	0	1	0.00258121	1	-0.164	1
chrEMRSA15:1844566:T:C	sasC	0	1	-0.00479943	1	-0.0167	1
chrEMRSA15:1844579:G:A	sasC	0	1	0.00142282	1	-0.411	1
chrEMRSA15:1844589:G:A	sasC	0	1	-0.00408169	1	-0.000113	1
chrEMRSA15:1844594:C:T	sasC	0	1	0.00532719	1	-0.104	1
chrEMRSA15:1844597:A:G	sasC	NA	NA	0.135288	1	NA	NA
chrEMRSA15:1844600:T:G	sasC	0	1	-0.00469653	1	-0.00942	1
chrEMRSA15:1844611:T:C	sasC	1.934	1	-0.0134353	1	0.0606	1
chrEMRSA15:1844611:T:A	sasC	0	1	0.00527647	1	-0.112	1
chrEMRSA15:1844617:C:T	sasC	0	1	0.00416339	1	-0.471	1
chrEMRSA15:1844618:G:A	sasC	0.246	1	-0.0707282	1	-0.0866	1
chrEMRSA15:1844623:C:T	sasC	0	1	-0.00459685	1	-0.00313	1
chrEMRSA15:1844624:A:T	sasC	0	1	-0.00478561	1	-0.0999	1
chrEMRSA15:1844631:T:C	sasC	NA	NA	-0.00577242	1	-0.0509	1
chrEMRSA15:1844633:G:T	sasC	0	1	0.00527647	1	-0.112	1
chrEMRSA15:1844633:G:A	sasC	NA	NA	0.000887793	1	-0.173	1
chrEMRSA15:1844639:G:A	sasC	2.204	1	0.204436	1	0.224	1
chrEMRSA15:1844639:G:T	sasC	NA	NA	0	1	NA	NA
chrEMRSA15:1844639:G:C	sasC	NA	NA	0	1	NA	NA
chrEMRSA15:1844645:T:C	sasC	2.04	1	-0.0314699	1	0.0762	1
chrEMRSA15:1844646:A:G	sasC	1.267	1	-0.0905277	1	-0.000108	1
chrEMRSA15:1844646:A:T	sasC	NA	NA	0	1	NA	NA
chrEMRSA15:1844647:C:T	sasC	1.747	1	-0.0951837	1	0.0177	1
chrEMRSA15:1844647:C:A	sasC	NA	NA	0	1	NA	NA
chrEMRSA15:1844654:A:T	sasC	0.4245	1	-0.123605	1	0.00558	1
chrEMRSA15:1844654:A:C	sasC	NA	NA	0	1	NA	NA
chrEMRSA15:1844654:A:G	sasC	NA	NA	0	1	NA	NA
chrEMRSA15:1844655:C:T	sasC	0	1	-0.0114376	1	-0.0155	1
chrEMRSA15:1844658:C:T	sasC	0.3899	1	-0.103284	1	0.00309	1
chrEMRSA15:1844664:C:T	sasC	0	1	-0.00472827	1	-0.0887	1
chrEMRSA15:1844669:T:C	sasC	0.8516	1	-0.0909234	1	-0.0143	1
chrEMRSA15:1844672:C:T	sasC	0.4439	1	-0.0722615	1	-0.00243	1
chrEMRSA15:1844672:C:G	sasC	NA	NA	0	1	NA	NA
chrEMRSA15:1844684:G:T	sasC	0.4175	1	-0.0201374	1	-0.00543	1
chrEMRSA15:1844686:C:T	sasC	0	1	-0.00495608	1	-0.0373	1
chrEMRSA15:1844689:G:A	sasC	0	1	-0.00464323	1	-0.0121	1
chrEMRSA15:1844690:T:C	sasC	0.403	1	-0.163053	1	-0.0224	1
chrEMRSA15:1844690:T:G	sasC	NA	NA	-0.000464391	1	-0.000195	1
chrEMRSA15:1844690:T:A	sasC	NA	NA	0	1	NA	NA
chrEMRSA15:1844702:C:A	sasC	0	1	0.00452665	1	-0.00685	1
chrEMRSA15:1844705:A:G	sasC	0.5623	1	-0.133895	1	0.00413	1
chrEMRSA15:1844705:A:T	sasC	NA	NA	0	1	NA	NA
chrEMRSA15:1844706:G:T	sasC	0.4493	1	-0.00285725	1	-0.016	1
chrEMRSA15:1844707:C:T	sasC	0.4628	1	-0.0028373	1	-0.0171	1
chrEMRSA15:1844707:C:A	sasC	NA	NA	0	1	NA	NA
chrEMRSA15:1844711:T:A	sasC	0	1	0.00240311	1	-0.0575	1
chrEMRSA15:1844712:C:G	sasC	0	1	0.00240311	1	-0.0575	1
chrEMRSA15:1844714:T:C	sasC	NA	1	-0.0160811	1	0.75	1
chrEMRSA15:1844726:A:G	sasC	0.5068	1	-0.16592	1	-0.00137	1
chrEMRSA15:1844726:A:T	sasC	NA	NA	0	1	NA	NA
chrEMRSA15:1844726:A:C	sasC	NA	NA	0	1	NA	NA
chrEMRSA15:1844728:T:C	sasC	0	1	-0.00460286	1	-0.0335	1
chrEMRSA15:1844729:C:T	sasC	0.2155	1	-0.0164687	1	-0.021	1
chrEMRSA15:1844729:C:G	sasC	0	1	-0.00676232	1	-0.0484	1
chrEMRSA15:1844729:C:A	sasC	NA	NA	-0.000464391	1	-0.000195	1
chrEMRSA15:1844735:T:A	sasC	0.2426	1	-0.0200825	1	-0.0169	1
chrEMRSA15:1844741:C:T	sasC	0.532	1	-0.193673	1	-0.0173	1
chrEMRSA15:1844741:C:A	sasC	NA	NA	0	1	NA	NA
chrEMRSA15:1844741:C:G	sasC	NA	NA	0	1	NA	NA
chrEMRSA15:1844753:T:C	sasC	0.3655	1	-0.119516	1	-0.00957	1
chrEMRSA15:1844753:T:A	sasC	NA	NA	0	1	NA	NA
chrEMRSA15:1844753:T:G	sasC	NA	NA	0	1	NA	NA
chrEMRSA15:1844754:A:G	sasC	0	1	0.00407667	1	-0.00298	1
chrEMRSA15:1844756:C:A	sasC	0.09748	0.41517	-0.00795597	1	-0.0276	1
chrEMRSA15:1844765:A:G	sasC	0	1	-0.00186576	1	-0.0737	1
chrEMRSA15:1844774:A:G	sasC	0	1	0.000649363	1	-0.0129	1
chrEMRSA15:1844777:T:A	sasC	NA	1	-0.0151271	1	0.0025	1
chrEMRSA15:1844777:T:C	sasC	0.1914	1	-0.0189028	1	-0.00291	1
chrEMRSA15:1844779:A:G	sasC	0.1541	1	-0.0134662	1	-0.02	1
chrEMRSA15:1844780:T:C	sasC	0	1	-0.00212506	1	-0.0063	1
chrEMRSA15:1844783:A:G	sasC	0.8325	1	-0.00964491	1	0.0504	1
chrEMRSA15:1844784:A:T	sasC	0.4305	1	-0.0116758	1	0.00131	1
chrEMRSA15:1844786:A:G	sasC	0	1	-0.0146503	1	-0.0233	1
chrEMRSA15:1844788:C:A	sasC	NA	NA	0.14316	0.870422	NA	NA
chrEMRSA15:1844797:T:C	sasC	0	1	-0.00469653	1	-0.00942	1
chrEMRSA15:1844804:G:A	sasC	0.5318	1	-0.0197799	1	-0.0137	1
chrEMRSA15:1844807:G:T	sasC	0	1	0.00536936	1	-0.112	1
chrEMRSA15:1844807:G:A	sasC	0	1	-0.0144014	1	-0.00483	1
chrEMRSA15:1844808:G:T	sasC	2.106	1	-0.00813578	1	0.00453	1
chrEMRSA15:1844815:T:A	sasC	0.8093	1	-0.00905838	1	-0.0156	1
chrEMRSA15:1844816:T:A	sasC	2.303	1	-0.0147294	1	0.00614	1
chrEMRSA15:1844819:C:T	sasC	2.568	1	-0.0143716	1	0.0556	1
chrEMRSA15:1844819:C:G	sasC	NA	NA	0	1	NA	NA
chrEMRSA15:1844825:G:A	sasC	0.7963	1	-0.0357532	1	0.0105	1
chrEMRSA15:1844825:G:C	sasC	0.8311	1	-0.0207417	1	-0.0503	1
chrEMRSA15:1844825:G:T	sasC	NA	NA	0	1	NA	NA
chrEMRSA15:1844828:G:A	sasC	NA	NA	0.00153205	1	-0.0626	1
chrEMRSA15:1844831:C:G	sasC	0.7234	1	-0.0249021	1	-0.0174	1
chrEMRSA15:1844831:C:T	sasC	NA	NA	0	1	NA	NA
chrEMRSA15:1844846:A:G	sasC	0.3414	0.0118457	-0.124797	1	-0.0151	1
chrEMRSA15:1844847:C:T	sasC	0.3209	0.00202857	-0.121332	1	-0.0311	1
chrEMRSA15:1844847:C:G	sasC	NA	NA	0	1	NA	NA
chrEMRSA15:1844848:C:T	sasC	0.4159	0.150625	-0.158385	1	-0.0211	1
chrEMRSA15:1844848:C:G	sasC	NA	NA	0	1	NA	NA
chrEMRSA15:1844849:G:A	sasC	0.8364	1	-0.0245725	1	0.0128	1
chrEMRSA15:1844849:G:T	sasC	NA	NA	0	1	NA	NA
chrEMRSA15:1844852:A:G	sasC	0.9846	1	-0.0484396	1	0.0164	1
chrEMRSA15:1844852:A:C	sasC	NA	NA	0	1	NA	NA
chrEMRSA15:1844852:A:T	sasC	NA	NA	0	1	NA	NA
chrEMRSA15:1844858:aaat:a	sasC	0	1	0.00598962	1	-0.00664	1
chrEMRSA15:1844861:T:A	sasC	0.5394	1	0.0165573	1	-0.0048	1
chrEMRSA15:1844863:A:T	sasC	NA	NA	-0.00577242	1	-0.0509	1
chrEMRSA15:1844864:C:A	sasC	0.6761	1	0.186665	1	0.142	1
chrEMRSA15:1844892:A:G	sasC	0.8594	1	-0.0749971	1	0.000781	1
chrEMRSA15:1844892:A:T	sasC	NA	NA	0	1	NA	NA
chrEMRSA15:1844892:A:C	sasC	NA	NA	0	1	NA	NA
chrEMRSA15:1844893:T:C	sasC	0.8808	1	-0.0814432	1	0.0212	1
chrEMRSA15:1844893:T:A	sasC	NA	NA	0	1	NA	NA
chrEMRSA15:1844893:T:G	sasC	NA	NA	0	1	NA	NA
chrEMRSA15:1844906:G:A	sasC	0.8698	1	-0.137556	1	0.000725	1
chrEMRSA15:1844906:G:C	sasC	NA	NA	0	1	NA	NA
chrEMRSA15:1844906:G:T	sasC	NA	NA	0.000887793	1	-0.173	1
chrEMRSA15:1844912:A:T	sasC	NA	NA	-0.0909031	1	-0.0551	1
chrEMRSA15:1844918:T:C	sasC	1.767	1	-0.0545082	1	-0.000143	1
chrEMRSA15:1844918:T:A	sasC	1.929	1	-0.132293	1	-0.00621	1
chrEMRSA15:1844918:T:G	sasC	NA	NA	0	1	NA	NA
chrEMRSA15:1844920:G:A	sasC	0	1	0.00416339	1	-0.471	1
chrEMRSA15:1844922:G:A	sasC	NA	NA	0.000970305	1	-0.0309	1
chrEMRSA15:1844924:G:A	sasC	1.32	1	-0.0510927	1	0.0214	1
chrEMRSA15:1844924:G:T	sasC	NA	NA	0	1	NA	NA
chrEMRSA15:1844925:T:A	sasC	NA	NA	-0.00577242	1	-0.0509	1
chrEMRSA15:1844927:T:A	sasC	NA	NA	-0.0941645	1	0.195	1
chrEMRSA15:1844927:T:G	sasC	NA	NA	0	1	NA	NA
chrEMRSA15:1844933:T:C	sasC	0	1	-0.00620483	1	-0.0114	1
chrEMRSA15:1844933:T:A	sasC	NA	NA	0.000887793	1	-0.173	1
chrEMRSA15:1844942:A:T	sasC	0.9152	1	-0.0539407	1	-0.0157	1
chrEMRSA15:1844952:C:G	sasC	NA	NA	0.000887793	1	-0.173	1
chrEMRSA15:1844953:T:C	sasC	1.23	1	-0.224881	1	0.00705	1
chrEMRSA15:1844953:T:A	sasC	NA	NA	0	1	NA	NA
chrEMRSA15:1844953:T:G	sasC	NA	NA	0	1	NA	NA
chrEMRSA15:1844957:G:A	sasC	2.53	1	0.291408	0.00107027	-0.0422	1
chrEMRSA15:1844963:tgccgctgggtctgctggtgta:t	sasC	0	1	-0.0372399	1	-0.00297	1
chrEMRSA15:1844964:G:A	sasC	1.627	1	-0.0255213	1	0.0112	1
chrEMRSA15:1844964:G:C	sasC	NA	NA	0	1	NA	NA
chrEMRSA15:1844968:C:T	sasC	0.398	1	0.299056	1	-0.0279	1
chrEMRSA15:1844968:C:A	sasC	NA	NA	0	1	NA	NA
chrEMRSA15:1844968:ctgggtctgctgg:c	sasC	0.1977	1	0.00337324	1	-0.0955	1
chrEMRSA15:1844972:G:A	sasC	0.9525	1	0.245503	1	0.0442	1
chrEMRSA15:1844972:G:T	sasC	NA	NA	0	1	NA	NA
chrEMRSA15:1844972:gtctgctggtgtagccgttgga:g	sasC	0	1	-0.0905724	1	-0.0288	1
chrEMRSA15:1844975:T:A	sasC	NA	NA	0.00163924	1	-0.131	1
chrEMRSA15:1844980:G:A	sasC	0	1	-0.0064347	1	-0.00355	1
chrEMRSA15:1844984:A:T	sasC	0	1	-0.00968738	1	-0.0363	1
chrEMRSA15:1844987:C:A	sasC	0	1	-0.00802254	1	-0.0442	1
chrEMRSA15:1844987:C:T	sasC	NA	NA	0.000887793	1	-0.173	1
chrEMRSA15:1844988:G:C	sasC	0.8377	1	-0.102568	1	-0.00348	1
chrEMRSA15:1844988:G:T	sasC	0	1	-0.0049411	1	-0.0392	1
chrEMRSA15:1844988:G:A	sasC	0	1	-0.00504418	1	-0.031	1
chrEMRSA15:1844989:T:C	sasC	1.664	1	-0.174149	1	0.00253	1
chrEMRSA15:1844990:T:A	sasC	0	1	-0.00802254	1	-0.0442	1
chrEMRSA15:1844990:t:tGGATCTGCTGGTGTTGCATTA	sasC	0	1	-0.00469774	1	-0.0103	1
chrEMRSA15:1844992:G:C	sasC	NA	NA	0.000887793	1	-0.173	1
chrEMRSA15:1844998:C:A	sasC	NA	NA	0.000460339	1	-8.83e-05	1
chrEMRSA15:1844998:C:T	sasC	0	1	-0.00322559	1	-6.48e-06	1
chrEMRSA15:1845002:T:A	sasC	1.891	1	-0.178532	1	0.0155	1
chrEMRSA15:1845002:T:G	sasC	NA	NA	0	1	NA	NA
chrEMRSA15:1845005:T:C	sasC	NA	NA	0.00153205	1	-0.0626	1
chrEMRSA15:1845005:T:A	sasC	0	1	-0.00259887	1	-0.00215	1
chrEMRSA15:1845008:A:C	sasC	0	1	-0.00322559	1	-6.48e-06	1
chrEMRSA15:1845009:T:G	sasC	0	1	-0.00322559	1	-6.48e-06	1
chrEMRSA15:1845011:A:T	sasC	0	1	-0.00259887	1	-0.00215	1
chrEMRSA15:1845019:C:T	sasC	0	1	0.296462	1	-0.0193	1
chrEMRSA15:1845020:T:C	sasC	1.228	1	-0.0462637	1	0.0122	1
chrEMRSA15:1845023:C:T	sasC	1.086	1	-0.0382937	1	0.00943	1
chrEMRSA15:1845026:A:C	sasC	0.9214	1	-0.0377705	1	-0.0114	1
chrEMRSA15:1845026:A:G	sasC	1.069	1	-0.0892148	1	-0.088	1
chrEMRSA15:1845031:G:T	sasC	0	1	-0.014028	1	-0.0279	1
chrEMRSA15:1845035:G:A	sasC	1.53	1	-0.0790058	1	0.0977	1
chrEMRSA15:1845039:C:A	sasC	0	1	-0.0105997	1	-0.0926	1
chrEMRSA15:1845039:ct:cTt	sasC	0	1	-0.00809815	1	-0.0173	1
chrEMRSA15:1845039:ct:cTTt	sasC	NA	NA	0	1	NA	NA
chrEMRSA15:1845039:ct:c	sasC	0	1	-0.00816317	1	-0.0415	1
chrEMRSA15:1845041:T:C	sasC	0.5484	1	0.153705	1	-0.00608	1
chrEMRSA15:1845041:T:A	sasC	NA	NA	0	1	NA	NA
chrEMRSA15:1845048:G:A	sasC	0	1	-0.00473018	1	-0.205	1
chrEMRSA15:1845049:G:A	sasC	0	1	-0.00681163	1	-0.106	1
chrEMRSA15:1845054:T:C	sasC	NA	NA	0.000887793	1	-0.173	1
chrEMRSA15:1845062:T:C	sasC	0	1	0.0075633	1	-0.305	1
chrEMRSA15:1845063:T:G	sasC	0.45	1	-0.00568646	1	-0.0152	1
chrEMRSA15:1845064:C:G	sasC	0.6026	1	-0.0225891	1	-0.0191	1
chrEMRSA15:1845064:C:T	sasC	NA	NA	0	1	NA	NA
chrEMRSA15:1845067:C:T	sasC	0	1	-0.00469572	1	-0.413	1
chrEMRSA15:1845071:A:T	sasC	NA	NA	0.000887793	1	-0.173	1
chrEMRSA15:1845074:C:T	sasC	0.569	1	-0.00970329	1	-0.00433	1
chrEMRSA15:1845074:C:G	sasC	NA	NA	0	1	NA	NA
chrEMRSA15:1845075:G:A	sasC	NA	0.116787	-0.0275972	1	0.00562	1
chrEMRSA15:1845077:A:G	sasC	NA	NA	0.000887793	1	-0.173	1
chrEMRSA15:1845082:A:G	sasC	0.4093	1	-0.0135689	1	0.00903	1
chrEMRSA15:1845082:A:C	sasC	NA	NA	0	1	NA	NA
chrEMRSA15:1845089:C:T	sasC	0.6847	1	-0.00920311	1	-0.0345	1
chrEMRSA15:1845089:C:G	sasC	NA	NA	0	1	NA	NA
chrEMRSA15:1845093:T:G	sasC	0	1	-0.00466655	1	-0.00389	1
chrEMRSA15:1845094:C:T	sasC	0	1	-0.00334381	1	-0.000131	1
chrEMRSA15:1845095:T:A	sasC	0.5119	1	0.237228	1	-0.000365	1
chrEMRSA15:1845098:A:C	sasC	1.976	1	0.247415	1	0.0144	1
chrEMRSA15:1845098:A:T	sasC	NA	NA	0.00153205	1	-0.0626	1
chrEMRSA15:1845107:A:G	sasC	0	1	-0.0870518	1	-0.309	1
chrEMRSA15:1845125:T:C	sasC	0.5633	1	0.0236231	1	-0.051	1
chrEMRSA15:1845131:A:T	sasC	0.805	1	-0.0460125	1	-0.0116	1
chrEMRSA15:1845134:C:T	sasC	0.795	1	-0.0184983	1	-0.083	1
chrEMRSA15:1845136:G:A	sasC	0.7544	1	-0.0122461	1	-0.122	1
chrEMRSA15:1845144:G:T	sasC	0.7143	1	-0.00799658	1	-0.081	1
chrEMRSA15:1845160:C:T	sasC	NA	1	-0.010017	1	0.000902	1
chrEMRSA15:1845173:C:T	sasC	0	1	-0.0066794	1	-0.138	1
chrEMRSA15:1845176:G:A	sasC	NA	NA	0.000887793	1	-0.173	1
chrEMRSA15:1845199:A:C	sasC	1.026	1	0.246097	1	-0.00248	1
chrEMRSA15:1845219:G:A	sasC	NA	1	-0.01991	1	0.0894	1
chrEMRSA15:1845222:G:A	sasC	0	1	0.00501481	1	-0.00255	1
chrEMRSA15:1845226:A:G	sasC	0	1	0.249944	1	-0.0216	1
chrEMRSA15:1845230:A:T	sasC	NA	1	0.254717	1	0.00119	1
chrEMRSA15:1845230:A:C	sasC	NA	NA	0	1	NA	NA
chrEMRSA15:1845236:T:C	sasC	0	1	-0.00479943	1	-0.0167	1
chrEMRSA15:1845242:C:A	sasC	0.4924	1	-0.101058	1	-0.011	1
chrEMRSA15:1845242:C:G	sasC	NA	NA	0	1	NA	NA
chrEMRSA15:1845246:G:A	sasC	NA	1	-0.0195253	1	0.00371	1
chrEMRSA15:1845250:C:T	sasC	0.3881	1	-0.0174978	1	-0.0353	1
chrEMRSA15:1845256:G:C	sasC	0	1	-0.00468365	1	-0.0619	1
chrEMRSA15:1845256:G:T	sasC	0	1	-0.0218718	1	-0.00289	1
chrEMRSA15:1845279:G:A	sasC	0	1	0.00192109	1	-0.94	1
chrEMRSA15:1845281:A:G	sasC	0	1	-0.0049083	1	-0.0692	1
chrEMRSA15:1845293:T:C	sasC	0	1	-0.00473401	1	-0.0232	1
chrEMRSA15:1845295:G:A	sasC	0	1	0.000368321	1	-2.26e-05	1
chrEMRSA15:1845300:G:A	sasC	0	1	-0.00484757	1	-0.00545	1
chrEMRSA15:1845334:G:T	sasC	0	1	0.0993476	1	-0.2	1
chrEMRSA15:1845340:C:T	sasC	NA	NA	0.000887793	1	-0.173	1
chrEMRSA15:1845341:C:G	sasC	NA	1	-0.00999919	1	0.107	1
chrEMRSA15:1845341:C:A	sasC	NA	NA	0.000887793	1	-0.173	1
chrEMRSA15:1845372:G:A	sasC	0	1	-0.00468365	1	-0.0619	1
chrEMRSA15:1845387:G:C	sasC	0	1	-0.00820058	1	-0.0104	1
chrEMRSA15:1845387:G:T	sasC	NA	NA	0.141703	1	NA	NA
chrEMRSA15:1845395:C:T	sasC	NA	0.116787	-0.0286984	1	0.932	1
chrEMRSA15:1845401:A:G	sasC	0	1	-0.00274325	1	-0.108	1
chrEMRSA15:1845414:C:A	sasC	0	1	-0.00227335	1	-2.43e-07	1
chrEMRSA15:1845426:A:G	sasC	0	1	-0.00168287	1	-0.0145	1
chrEMRSA15:1845429:T:C	sasC	0.1801	1	-0.0305195	1	-0.0743	1
chrEMRSA15:1845437:A:T	sasC	4.835	1	-0.0146452	1	0.053	1
chrEMRSA15:1845446:T:G	sasC	3.172	1	-0.034777	1	0.00182	1
chrEMRSA15:1845451:G:C	sasC	0	1	-0.00796695	1	-0.12	1
chrEMRSA15:1845467:C:A	sasC	1.781	1	-0.0137704	1	0.0526	1
chrEMRSA15:1845467:C:T	sasC	NA	NA	0.00153205	1	-0.0626	1
chrEMRSA15:1845468:T:C	sasC	1.073	1	-0.00900311	1	-0.0172	1
chrEMRSA15:1845468:T:A	sasC	0	1	0.0003378	1	-0.00126	1
chrEMRSA15:1845476:A:C	sasC	0.5146	1	-0.0431373	1	-0.0371	1
chrEMRSA15:1845476:A:T	sasC	0.782	1	-0.0461273	1	-0.0261	1
chrEMRSA15:1845476:A:G	sasC	0.8767	1	-0.0388878	1	0.0251	1
chrEMRSA15:1845482:T:A	sasC	0.4665	1	-0.169096	1	-0.0253	1
chrEMRSA15:1845484:G:T	sasC	0.9967	1	-0.0875618	1	-0.00613	1
chrEMRSA15:1845484:G:C	sasC	NA	NA	0	1	NA	NA
chrEMRSA15:1845497:G:A	sasC	0.596	1	-0.105599	1	-0.025	1
chrEMRSA15:1845498:G:A	sasC	0	1	-0.0051125	1	-0.189	1
chrEMRSA15:1845499:C:G	sasC	0	1	-0.00454384	1	-0.0114	1
chrEMRSA15:1845515:G:A	sasC	0	1	-0.00144932	1	-0.0162	1
chrEMRSA15:1845519:G:A	sasC	0	1	-0.00469774	1	-0.0103	1
chrEMRSA15:1845524:T:C	sasC	NA	NA	0.00153205	1	-0.0626	1
chrEMRSA15:1845534:G:A	sasC	0	1	4.56995e-05	1	-0.0108	1
chrEMRSA15:1845536:T:C	sasC	0.5215	1	-0.126063	1	-0.0163	1
chrEMRSA15:1845536:T:G	sasC	NA	NA	0	1	NA	NA
chrEMRSA15:1845540:A:G	sasC	0	1	-0.00825258	1	-0.0594	1
chrEMRSA15:1845548:A:G	sasC	0	1	-0.00239519	1	-0.257	1
chrEMRSA15:1845557:G:A	sasC	0	1	-0.00405294	1	-0.0617	1
chrEMRSA15:1845557:G:C	sasC	0.4627	1	-0.155384	1	-0.0181	1
chrEMRSA15:1845557:G:T	sasC	NA	NA	0	1	NA	NA
chrEMRSA15:1845560:T:A	sasC	NA	NA	-0.0304176	1	-0.128	1
chrEMRSA15:1845560:T:G	sasC	NA	NA	-0.0011761	1	-0.0481	1
chrEMRSA15:1845560:T:C	sasC	NA	NA	0.1352	1	NA	NA
chrEMRSA15:1845562:C:T	sasC	NA	NA	0.0284297	1	-0.0254	1
chrEMRSA15:1845569:C:T	sasC	0.4308	1	-0.135128	1	-0.0286	1
chrEMRSA15:1845569:C:A	sasC	0	1	0.00348797	1	-0.0184	1
chrEMRSA15:1845572:C:T	sasC	0.4264	1	-0.239786	1	-0.0149	1
chrEMRSA15:1845572:C:A	sasC	NA	NA	0	1	NA	NA
chrEMRSA15:1845599:C:T	sasC	NA	NA	-0.0011761	1	-0.0481	1
chrEMRSA15:1845602:A:G	sasC	NA	1	-0.015044	1	0.997	1
chrEMRSA15:1845611:A:G		0.3191	0.0621426	-0.0851756	1	-0.00393	1
chrEMRSA15:1845611:a:aT		0	1	-0.00463929	1	-0.00377	1
chrEMRSA15:1845612:T:A		0.2022	0.00125508	0.0136845	1	0.0217	1
chrEMRSA15:1845624:T:C		0	1	-0.00467928	1	-0.11	1
chrEMRSA15:1845625:T:C		0	1	-0.00541068	1	-0.0297	1
chrEMRSA15:1845629:T:C		NA	0.000166172	-0.0349676	1	0.936	1
chrEMRSA15:1845630:G:A		0.5206	1	-0.132179	1	0.00798	1
chrEMRSA15:1845648:A:T		0.4567	1	-0.0834525	1	0.0041	1
chrEMRSA15:1845648:A:C		NA	NA	0	1	NA	NA
chrEMRSA15:1845657:G:A		0	1	-0.00464831	1	-0.113	1
chrEMRSA15:1845661:A:G		0.6526	1	0.0073254	1	0.0647	1
chrEMRSA15:1845669:C:A		0.9578	1	-0.0707797	1	-0.00193	1
chrEMRSA15:1845669:C:T		NA	NA	0.00153205	1	-0.0626	1
chrEMRSA15:1845671:C:A		0	1	-0.00926464	1	-0.000232	1
chrEMRSA15:1845672:T:C		0	1	-2.10876e-05	1	-0.214	1
chrEMRSA15:1845674:C:T		0.7389	1	-0.019591	1	-0.0373	1
chrEMRSA15:1845674:C:A		0	1	-0.00298858	1	-0.245	1
chrEMRSA15:1845676:T:C		0	1	-0.000274719	1	-0.000166	1
chrEMRSA15:1845679:T:C		0.3011	1	-0.0996444	1	-0.00848	1
chrEMRSA15:1845683:A:G		1.63	1	-0.0636956	1	0.0577	1
chrEMRSA15:1845684:T:C		0	1	-0.00425731	1	-0.0832	1
chrEMRSA15:1845685:G:A		1.917	1	0.0599961	1	0.13	1
chrEMRSA15:1845690:T:C		0	1	0.00035004	1	-0.000225	1
chrEMRSA15:1845692:G:A		0.05828	1	0.26952	1	-0.0921	1
chrEMRSA15:1845692:G:T		NA	NA	0	1	NA	NA
chrEMRSA15:1845693:C:A		0	1	-0.00689953	1	-0.0308	1
chrEMRSA15:1845693:C:T		0	1	-0.00476894	1	-0.0494	1
chrEMRSA15:1845694:T:C		0.3269	1	0.218618	1	-0.0472	1
chrEMRSA15:1845694:T:A		NA	NA	0.141805	1	NA	NA
chrEMRSA15:1845695:A:G		0	1	0.00173406	1	-0.0372	1
chrEMRSA15:1845700:A:G		0	1	-0.00247256	1	-0.0818	1
chrEMRSA15:1845705:G:T		0.5082	1	-0.00225674	1	0.584	1
chrEMRSA15:1845706:T:C		2.987	1	-0.0852765	1	-0.0108	1
chrEMRSA15:1845706:T:A		0	1	0.00457518	1	-0.0254	1
chrEMRSA15:1845707:A:G		1.06	1	-0.0130271	1	-0.00946	1
chrEMRSA15:1845711:T:C		NA	1	0.253243	1	-0.000715	1
chrEMRSA15:1845712:A:T		NA	NA	-0.0011761	1	-0.0481	1
chrEMRSA15:1845713:T:C		0	1	-0.000542721	1	-0.0402	1
chrEMRSA15:1845713:T:A		0	1	-0.000348635	1	-0.00941	1
chrEMRSA15:1845715:T:G		NA	1	-0.0156516	1	0.999	1
chrEMRSA15:1845717:A:G		0	1	-0.00473991	1	-0.0159	1
chrEMRSA15:1845719:G:T		3.891	1	-0.0264027	1	0.305	1
chrEMRSA15:1845720:T:C		0	1	-0.00465392	1	-0.0646	1
chrEMRSA15:1845722:C:A		0	1	0.000754199	1	-0.0426	1
chrEMRSA15:1845722:C:T		0	1	-0.0121315	1	-0.00536	1
chrEMRSA15:1845723:A:G		5.159	1	-0.043808	1	0.01	1
chrEMRSA15:1845724:C:A		109.9	1.60497e-07	-0.0453623	1	0.402	1
chrEMRSA15:1845724:C:T		0	1	0.00195354	1	-0.255	1
chrEMRSA15:1845726:C:T		0	1	-0.0130104	1	-0.00454	1
chrEMRSA15:1845726:C:A		0	1	0.00440606	1	-0.00668	1
chrEMRSA15:1845728:A:T		0	1	0.00440606	1	-0.00668	1
chrEMRSA15:1845729:T:C		0	1	-0.00281205	1	-0.186	1
chrEMRSA15:1845732:tatc:t		0	1	0.00129236	1	-0.0676	1
chrEMRSA15:1845735:C:A		0	1	-0.00122202	1	-0.0569	1
chrEMRSA15:1845738:C:A		1.614	1	-0.0131828	1	0.206	1
chrEMRSA15:1845738:C:T		NA	1	-0.0101342	1	0.000882	1
chrEMRSA15:1845741:C:A		0.3581	1	-0.0128143	1	0.314	1
chrEMRSA15:1845741:C:T		0	1	0.00520349	1	-0.309	1
chrEMRSA15:1845753:T:C		0	1	-0.00463752	1	-0.114	1
chrEMRSA15:1845755:A:G		0	1	0.000578829	1	-0.14	1
chrEMRSA15:1845757:G:T		NA	NA	0.00153205	1	-0.0626	1
chrEMRSA15:1845758:T:A		NA	NA	0.00153205	1	-0.0626	1
chrEMRSA15:1845767:A:T		0	1	-0.000475701	1	-0.00315	1
chrEMRSA15:1845771:C:A		0	1	-0.00489484	1	-0.0067	1
chrEMRSA15:1845783:C:A		0	1	-0.000708794	1	-0.123	1
chrEMRSA15:1845783:C:T		NA	NA	0.000887793	1	-0.173	1
chrEMRSA15:1845784:G:T		0	1	-0.0101995	1	-0.000688	1
chrEMRSA15:1845784:G:A		0	1	0.00190564	1	-0.0481	1
chrEMRSA15:1845789:G:T		0	1	-0.00678568	1	-0.103	1
chrEMRSA15:1845791:A:G		0	1	-0.0146368	1	-0.0256	1
chrEMRSA15:1845797:A:T		1.026	1	-0.0508034	1	0.0142	1
chrEMRSA15:1845798:A:C		0.6934	1	-0.0222884	1	-0.0215	1
chrEMRSA15:1845799:T:A		1.109	1	-0.0525012	1	0.0286	1
chrEMRSA15:1845799:T:C		0	1	0.00264943	1	-0.0279	1
chrEMRSA15:1845799:T:G		0	1	-0.0104673	1	-1.91e-07	1
chrEMRSA15:1845800:C:A		0	1	-0.000723482	1	-0.0253	1
chrEMRSA15:1845805:T:A		1.401	1	-0.153946	1	0.00358	1
chrEMRSA15:1845809:A:T		1.407	1	-0.076014	1	0.00974	1
chrEMRSA15:1845809:a:aT		0	1	-0.00231252	1	-0.0125	1
chrEMRSA15:1845830:A:T		0	1	0.00684916	1	-0.975	1
chrEMRSA15:1845830:A:C		NA	NA	0	1	NA	NA
chrEMRSA15:1845839:A:G		NA	1	-0.0633858	1	0.0228	1
chrEMRSA15:1845839:A:C		NA	NA	0	1	NA	NA
chrEMRSA15:1845842:A:T		NA	1	-0.0633858	1	0.0228	1
chrEMRSA15:1845848:T:C		NA	NA	0.129209	1	-0.0167	1
chrEMRSA15:1845855:T:A		NA	NA	-0.0011761	1	-0.0481	1
chrEMRSA15:1845856:a:aG		0	1	-0.0120218	1	-0.0151	1
chrEMRSA15:1845857:C:G		NA	1	0.261436	1	0.0138	1
chrEMRSA15:1845858:caa:ca		0.644	1	0.0593257	1	-0.0591	1
chrEMRSA15:1845858:caa:cAaa		0	1	-0.00126843	1	-0.27	1
chrEMRSA15:1845858:caa:c		NA	NA	0	1	NA	NA
chrEMRSA15:1845881:C:A		0	1	-0.0169734	1	-0.00455	1
chrEMRSA15:1845881:cgttacttggt:c		0	1	-0.0123227	1	-0.00167	1
chrEMRSA15:1845882:G:T		0	1	0.00447516	1	-0.127	1
chrEMRSA15:1845904:G:A		NA	NA	0.00153205	1	-0.0626	1
chrEMRSA15:1845912:A:C		NA	NA	-0.0011761	1	-0.0481	1
chrEMRSA15:1845916:T:C		NA	NA	-0.0206776	1	0.0921	1
chrEMRSA15:1845918:A:T		NA	NA	0.000887793	1	-0.173	1
chrEMRSA15:1845919:A:T		NA	1	-0.0633858	1	0.0228	1
chrEMRSA15:1845924:G:T		NA	NA	0.00153205	1	-0.0626	1
chrEMRSA15:1845927:A:G		NA	NA	0.000887793	1	-0.173	1
chrEMRSA15:1845930:A:G		0	1	-0.00669148	1	-0.00276	1
chrEMRSA15:1845936:A:T	conserved hypothetical protein	NA	NA	0.00153205	1	-0.0626	1
chrEMRSA15:1845939:A:G	conserved hypothetical protein	0	1	0.00349314	1	-0.0686	1
chrEMRSA15:1845942:T:A	conserved hypothetical protein	NA	NA	0.00153205	1	-0.0626	1
chrEMRSA15:1845947:T:C	conserved hypothetical protein	0	1	-0.00412213	1	-0.145	1
chrEMRSA15:1845950:C:T	conserved hypothetical protein	0	1	-0.00482272	1	-0.042	1
chrEMRSA15:1845962:C:A	conserved hypothetical protein	3.193	1	-0.017147	1	0.228	1
chrEMRSA15:1845963:G:A	conserved hypothetical protein	NA	NA	-2.40703e-05	1	-0.00198	1
chrEMRSA15:1845966:C:T	conserved hypothetical protein	0	1	-0.00472096	1	-0.036	1
chrEMRSA15:1845969:T:A	conserved hypothetical protein	NA	NA	0.135889	1	-0.0753	1
chrEMRSA15:1845972:G:A	conserved hypothetical protein	NA	NA	-0.0011761	1	-0.0481	1
chrEMRSA15:1845978:G:A	conserved hypothetical protein	NA	1	-0.0123108	1	0.00367	1
chrEMRSA15:1845981:G:A	conserved hypothetical protein	NA	NA	-0.0011761	1	-0.0481	1
chrEMRSA15:1845983:C:T	conserved hypothetical protein	NA	NA	0.135069	1	NA	NA
chrEMRSA15:1845987:G:A	conserved hypothetical protein	NA	NA	0.000887793	1	-0.173	1
chrEMRSA15:1845993:T:A	conserved hypothetical protein	NA	NA	-0.00442849	1	-0.067	1
chrEMRSA15:1845996:G:A	conserved hypothetical protein	NA	NA	-0.0298754	1	-0.00653	1
chrEMRSA15:1846000:T:C	conserved hypothetical protein	NA	1	-0.0633858	1	0.0228	1
chrEMRSA15:1846005:G:A	conserved hypothetical protein	0	1	-0.00767631	1	-0.0805	1
chrEMRSA15:1846011:T:A	conserved hypothetical protein	NA	NA	-0.00204069	1	-0.00129	1
chrEMRSA15:1846012:G:A	conserved hypothetical protein	0	1	-0.00552331	1	-0.0545	1
chrEMRSA15:1846013:C:T	conserved hypothetical protein	0	1	-0.00436799	1	-0.00547	1
chrEMRSA15:1846014:C:T	conserved hypothetical protein	0	1	-0.00422637	1	-0.248	1
chrEMRSA15:1846016:C:T	conserved hypothetical protein	0	1	-0.00144932	1	-0.0162	1
chrEMRSA15:1846026:T:G	conserved hypothetical protein	NA	NA	0.000887793	1	-0.173	1
chrEMRSA15:1846035:A:G	conserved hypothetical protein	0	1	0.00178536	1	-0.000927	1
chrEMRSA15:1846036:G:T	conserved hypothetical protein	0	1	-0.00472251	1	-0.0101	1
chrEMRSA15:1846038:G:A	conserved hypothetical protein	0	1	0.00016158	1	-0.169	1
chrEMRSA15:1846041:T:A	conserved hypothetical protein	NA	NA	0.000476109	1	-8.26e-05	1
chrEMRSA15:1846047:T:A	conserved hypothetical protein	NA	NA	-0.000128613	1	-8.12e-05	1
chrEMRSA15:1846059:T:A	conserved hypothetical protein	NA	NA	-0.000128613	1	-8.12e-05	1
chrEMRSA15:1846068:A:G	conserved hypothetical protein	2.141	1	-0.132931	1	0.002	1
chrEMRSA15:1846071:T:G	conserved hypothetical protein	NA	NA	-0.0206776	1	0.0921	1
chrEMRSA15:1846072:A:G	conserved hypothetical protein	1.935	1	-0.040776	1	0.00674	1
chrEMRSA15:1846073:T:C	conserved hypothetical protein	0	1	-0.00486484	1	-0.231	1
chrEMRSA15:1846074:T:C	conserved hypothetical protein	2.097	1	-0.0194704	1	0.00402	1
chrEMRSA15:1846077:A:T	conserved hypothetical protein	3.323	1	-0.0673499	1	0.0224	1
chrEMRSA15:1846083:A:G	conserved hypothetical protein	2.098	1	-0.0570287	1	0.00465	1
chrEMRSA15:1846091:A:C	conserved hypothetical protein	2.083	1	-0.0876792	1	0.0295	1
chrEMRSA15:1846100:T:G	conserved hypothetical protein	0	1	-0.00167354	1	-0.00911	1
chrEMRSA15:1846101:A:G	conserved hypothetical protein	1.285	1	-0.204108	1	-0.0051	1
chrEMRSA15:1846101:A:T	conserved hypothetical protein	NA	NA	0	1	NA	NA
chrEMRSA15:1846104:C:G	conserved hypothetical protein	0.3678	1	-0.138993	1	-0.0392	1
chrEMRSA15:1846104:C:T	conserved hypothetical protein	0.9742	1	-0.0540764	1	-0.0329	1
chrEMRSA15:1846110:G:C	conserved hypothetical protein	0	1	-0.144628	1	-0.213	1
chrEMRSA15:1846111:G:A	conserved hypothetical protein	0	1	-0.00898409	1	-0.000171	1
chrEMRSA15:1846124:T:G	conserved hypothetical protein	0	1	-0.00231252	1	-0.0125	1
chrEMRSA15:1846125:C:T	conserved hypothetical protein	0.8	1	0.121531	1	-0.00763	1
chrEMRSA15:1846128:C:A	conserved hypothetical protein	NA	1	-0.0203692	1	0.832	1
chrEMRSA15:1846137:A:T	conserved hypothetical protein	NA	NA	0.000618391	1	-0.0309	1
chrEMRSA15:1846140:A:T	conserved hypothetical protein	NA	NA	0.192283	1	0.0226	1
chrEMRSA15:1846153:G:A	conserved hypothetical protein	0	1	-0.00344249	1	-0.188	1
chrEMRSA15:1846164:G:A	conserved hypothetical protein	0	1	0.031752	1	-0.0275	1
chrEMRSA15:1846164:G:T	conserved hypothetical protein	NA	1	-0.0638058	1	0.0945	1
chrEMRSA15:1846166:C:T	conserved hypothetical protein	NA	NA	-0.0011761	1	-0.0481	1
chrEMRSA15:1846181:C:T	conserved hypothetical protein	NA	NA	0.000618391	1	-0.0309	1
chrEMRSA15:1846194:T:G	conserved hypothetical protein	0	1	-0.0164465	1	-0.0178	1
chrEMRSA15:1846197:A:T	conserved hypothetical protein	0	1	-0.0164465	1	-0.0178	1
chrEMRSA15:1846203:T:A	conserved hypothetical protein	0	1	0.0122458	1	-0.955	1
chrEMRSA15:1846212:G:A	conserved hypothetical protein	NA	NA	0.0676882	1	0.268	1
chrEMRSA15:1846213:T:G	conserved hypothetical protein	NA	NA	0.260221	1	-0.0259	1
chrEMRSA15:1846224:A:T	conserved hypothetical protein	0	1	-0.00474883	1	-0.0184	1
chrEMRSA15:1846247:C:T		NA	NA	0.110776	1	-0.0764	1
chrEMRSA15:1846252:T:C		0	1	-0.0133122	1	-0.111	1
chrEMRSA15:1846261:A:T		NA	NA	0.262819	1	-0.0412	1
chrEMRSA15:1846264:C:A		NA	NA	0.00114574	1	-0.0726	1
chrEMRSA15:1846265:A:T		NA	NA	-0.0206776	1	0.0921	1
chrEMRSA15:1846295:G:T	leuS	NA	NA	-0.0206776	1	0.0921	1
chrEMRSA15:1846315:A:G	leuS	0	1	-0.00479288	1	-0.00442	1
chrEMRSA15:1846322:C:T	leuS	0	1	0.0240056	1	-0.152	1
chrEMRSA15:1846344:A:T	leuS	0	1	-0.0169734	1	-0.00455	1
chrEMRSA15:1846347:A:G	leuS	NA	NA	-0.00577242	1	-0.0509	1
chrEMRSA15:1846363:G:A	leuS	0	1	-0.00213798	1	-0.28	1
chrEMRSA15:1846364:C:T	leuS	0	1	0.00413595	1	-0.0375	1
chrEMRSA15:1846365:A:T	leuS	NA	NA	-0.00577242	1	-0.0509	1
chrEMRSA15:1846377:T:C	leuS	NA	NA	-0.0011761	1	-0.0481	1
chrEMRSA15:1846419:C:T	leuS	NA	NA	-0.0941645	1	0.195	1
chrEMRSA15:1846431:T:C	leuS	NA	NA	-0.00994497	1	0.0186	1
chrEMRSA15:1846431:T:A	leuS	NA	NA	0.180996	1	-0.0471	1
chrEMRSA15:1846431:T:G	leuS	NA	NA	0.000618391	1	-0.0309	1
chrEMRSA15:1846451:C:G	leuS	NA	NA	0.000897621	1	-0.0884	1
chrEMRSA15:1846451:C:T	leuS	NA	1	-0.00803375	1	0.377	1
chrEMRSA15:1846469:G:A	leuS	NA	NA	-0.0011761	1	-0.0481	1
chrEMRSA15:1846477:T:C	leuS	0	1	-0.00472888	1	-0.0134	1
chrEMRSA15:1846480:A:T	leuS	0	1	0.00699979	1	-0.985	1
chrEMRSA15:1846485:T:C	leuS	0	1	-0.000992224	1	-0.0531	1
chrEMRSA15:1846494:T:C	leuS	NA	NA	0.00114574	1	-0.0726	1
chrEMRSA15:1846514:C:T	leuS	0	1	0.00379441	1	-0.126	1
chrEMRSA15:1846517:G:A	leuS	0	1	0.00134151	1	-0.0121	1
chrEMRSA15:1846518:T:A	leuS	NA	NA	-0.0011761	1	-0.0481	1
chrEMRSA15:1846518:T:C	leuS	NA	NA	0.00365071	1	-0.244	1
chrEMRSA15:1846527:T:A	leuS	NA	NA	0.00153205	1	-0.0626	1
chrEMRSA15:1846529:A:G	leuS	0	1	-0.00469326	1	-0.0337	1
chrEMRSA15:1846554:T:C	leuS	NA	1	-0.0203565	1	0.948	1
chrEMRSA15:1846578:G:A	leuS	4.067	1	-0.0872999	1	-0.265	1
chrEMRSA15:1846581:G:A	leuS	NA	NA	-0.0170102	1	-0.000288	1
chrEMRSA15:1846582:C:T	leuS	0	1	-0.00831294	1	-0.0763	1
chrEMRSA15:1846590:G:A	leuS	4.067	1	-0.0872999	1	-0.265	1
chrEMRSA15:1846593:A:C	leuS	4.067	1	-0.0872999	1	-0.265	1
chrEMRSA15:1846596:T:C	leuS	NA	NA	0.00153205	1	-0.0626	1
chrEMRSA15:1846643:A:G	leuS	NA	NA	-0.0011761	1	-0.0481	1
chrEMRSA15:1846645:T:A	leuS	0	1	0.0031499	1	-0.0891	1
chrEMRSA15:1846655:C:A	leuS	0	1	-0.02355	1	-0.0285	1
chrEMRSA15:1846686:T:C	leuS	NA	NA	-0.00400305	1	-0.0124	1
chrEMRSA15:1846691:C:A	leuS	0	1	0.00383792	1	-0.0731	1
chrEMRSA15:1846691:C:T	leuS	0	1	0.00409386	1	-0.0856	1
chrEMRSA15:1846707:G:A	leuS	0	1	-0.000631921	1	-0.0842	1
chrEMRSA15:1846720:T:A	leuS	0	1	-0.00130021	1	-0.00139	1
chrEMRSA15:1846728:T:C	leuS	0	1	-0.00658524	1	-0.00301	1
chrEMRSA15:1846739:T:A	leuS	NA	NA	-0.0941645	1	0.195	1
chrEMRSA15:1846740:A:T	leuS	NA	NA	-0.0941645	1	0.195	1
chrEMRSA15:1846743:T:A	leuS	0	1	-0.0150287	1	-0.0841	1
chrEMRSA15:1846746:A:T	leuS	NA	NA	0.260522	1	-0.087	1
chrEMRSA15:1846758:C:T	leuS	1.025	1	0.181165	1	0.13	1
chrEMRSA15:1846764:T:C	leuS	NA	NA	0.0276257	1	0.0835	1
chrEMRSA15:1846764:T:A	leuS	0	1	-0.0807038	1	-0.0147	1
chrEMRSA15:1846764:T:G	leuS	NA	NA	0	1	NA	NA
chrEMRSA15:1846767:A:G	leuS	0	1	0.000511107	1	-0.000915	1
chrEMRSA15:1846776:T:A	leuS	0	1	-0.000605744	1	-0.0574	1
chrEMRSA15:1846779:C:T	leuS	NA	NA	0.000887793	1	-0.173	1
chrEMRSA15:1846794:G:A	leuS	NA	NA	0.192567	1	0.0324	1
chrEMRSA15:1846815:C:A	leuS	0	1	-0.00424392	1	-0.00781	1
chrEMRSA15:1846815:C:T	leuS	NA	NA	0.00114574	1	-0.0726	1
chrEMRSA15:1846820:C:A	leuS	0	1	-0.0112656	1	-0.05	1
chrEMRSA15:1846824:T:G	leuS	NA	1	-0.0638058	1	0.0945	1
chrEMRSA15:1846860:T:C	leuS	0	1	-0.00660622	1	-0.24	1
chrEMRSA15:1846865:T:C	leuS	0	1	-0.0225313	1	-0.0643	1
chrEMRSA15:1846884:T:C	leuS	2.583	1	0.0633409	1	0.505	1
chrEMRSA15:1846896:A:C	leuS	NA	NA	0.262819	1	-0.0412	1
chrEMRSA15:1846905:C:T	leuS	NA	NA	0.262819	1	-0.0412	1
chrEMRSA15:1846907:G:T	leuS	NA	NA	-0.0071611	1	-0.0305	1
chrEMRSA15:1846908:T:C	leuS	0	1	-0.00258544	1	-0.00452	1
chrEMRSA15:1846914:A:T	leuS	4.067	1	-0.0872999	1	-0.265	1
chrEMRSA15:1846920:A:T	leuS	NA	NA	-0.0304176	1	-0.128	1
chrEMRSA15:1846923:A:G	leuS	NA	NA	0.00114574	1	-0.0726	1
chrEMRSA15:1846966:T:C	leuS	0	1	-0.00482591	1	-0.0775	1
chrEMRSA15:1846967:C:T	leuS	0	1	-0.00531694	1	-1.01e-05	1
chrEMRSA15:1846976:T:C	leuS	0	1	0.000244834	1	-0.166	1
chrEMRSA15:1847002:A:G	leuS	0	1	0.00400692	1	-0.00338	1
chrEMRSA15:1847004:A:T	leuS	NA	NA	-0.00577242	1	-0.0509	1
chrEMRSA15:1847005:G:A	leuS	0	1	0.00415396	1	-0.0137	1
chrEMRSA15:1847007:T:C	leuS	4.067	1	-0.0872999	1	-0.265	1
chrEMRSA15:1847013:A:T	leuS	0.2459	1	0.253058	1	0.223	1
chrEMRSA15:1847013:A:C	leuS	4.067	1	-0.0864249	1	-0.206	1
chrEMRSA15:1847015:T:C	leuS	0	1	-0.00483544	1	-0.0373	1
chrEMRSA15:1847025:A:G	leuS	NA	1	-0.0638058	1	0.0945	1
chrEMRSA15:1847025:A:C	leuS	NA	NA	-0.0011761	1	-0.0481	1
chrEMRSA15:1847026:C:G	leuS	1.208	1	0.0726574	1	0.401	1
chrEMRSA15:1847028:C:T	leuS	0	1	0.172795	1	-0.0192	1
chrEMRSA15:1847040:G:T	leuS	0.351	1	0.201131	1	-0.0618	1
chrEMRSA15:1847040:G:A	leuS	NA	NA	0	1	NA	NA
chrEMRSA15:1847040:G:C	leuS	NA	NA	0	1	NA	NA
chrEMRSA15:1847064:T:C	leuS	0.649	1	0.0345792	1	0.0356	1
chrEMRSA15:1847064:T:G	leuS	NA	NA	0	1	NA	NA
chrEMRSA15:1847064:T:A	leuS	NA	NA	0	1	NA	NA
chrEMRSA15:1847076:A:C	leuS	NA	1	0.266124	1	0.0617	1
chrEMRSA15:1847076:A:T	leuS	NA	NA	0	1	NA	NA
chrEMRSA15:1847076:A:G	leuS	NA	NA	0	1	NA	NA
chrEMRSA15:1847079:C:T	leuS	NA	1	0.197284	1	0.156	1
chrEMRSA15:1847079:C:G	leuS	NA	NA	0	1	NA	NA
chrEMRSA15:1847079:C:A	leuS	NA	NA	0	1	NA	NA
chrEMRSA15:1847091:T:G	leuS	NA	1	0.196267	1	0.156	1
chrEMRSA15:1847105:A:G	leuS	0	1	-0.000475844	1	-0.115	1
chrEMRSA15:1847112:A:G	leuS	0	1	-0.00312193	1	-0.242	1
chrEMRSA15:1847123:G:A	leuS	0	1	-0.00835831	1	-0.107	1
chrEMRSA15:1847136:A:G	leuS	NA	NA	-0.0690615	1	0.00447	1
chrEMRSA15:1847138:G:A	leuS	0	1	0.00335202	1	-0.111	1
chrEMRSA15:1847151:A:T	leuS	NA	NA	-0.00467979	1	-0.0468	1
chrEMRSA15:1847152:T:C	leuS	0	1	-0.00473234	1	-0.0912	1
chrEMRSA15:1847160:T:C	leuS	NA	NA	-0.00400305	1	-0.0124	1
chrEMRSA15:1847162:T:C	leuS	0	1	0.00347057	1	-0.00417	1
chrEMRSA15:1847173:T:A	leuS	NA	NA	0.135183	1	NA	NA
chrEMRSA15:1847177:G:A	leuS	11.42	2.75427e-14	-0.0761097	1	-0.228	1
chrEMRSA15:1847184:A:G	leuS	0	1	0.00472153	1	-0.00448	1
chrEMRSA15:1847208:T:C	leuS	0	1	-0.00476243	1	-0.0336	1
chrEMRSA15:1847214:T:C	leuS	4.067	1	-0.118776	1	-0.178	1
chrEMRSA15:1847232:T:C	leuS	0.2459	1	0.253058	1	0.223	1
chrEMRSA15:1847235:T:C	leuS	NA	NA	0.00114574	1	-0.0726	1
chrEMRSA15:1847240:T:C	leuS	NA	0.00339516	-0.0302706	1	0.895	1
chrEMRSA15:1847244:T:C	leuS	NA	NA	-0.0194325	1	0.0392	1
chrEMRSA15:1847245:G:T	leuS	0	1	-0.00384137	1	-0.0157	1
chrEMRSA15:1847260:A:G	leuS	0	1	-0.00468959	1	-0.204	1
chrEMRSA15:1847261:C:G	leuS	0	1	-0.0065207	1	-6.13e-06	1
chrEMRSA15:1847292:A:T	leuS	0.2459	1	0.253058	1	0.223	1
chrEMRSA15:1847296:T:C	leuS	0	1	-0.00475472	1	-0.0417	1
chrEMRSA15:1847316:G:T	leuS	0	1	0.000209746	1	-0.189	1
chrEMRSA15:1847318:T:C	leuS	NA	2.76611e-11	-0.0521346	1	0.988	1
chrEMRSA15:1847336:A:G	leuS	NA	NA	0.000545528	1	-0.0281	1
chrEMRSA15:1847337:C:T	leuS	NA	NA	0.000545528	1	-0.0281	1
chrEMRSA15:1847340:C:T	leuS	4.067	1	-0.0855208	1	-0.154	1
chrEMRSA15:1847342:A:G	leuS	4.067	1	-0.0871687	1	-0.225	1
chrEMRSA15:1847349:C:T	leuS	NA	NA	-0.00577242	1	-0.0509	1
chrEMRSA15:1847353:T:C	leuS	0	1	-0.00663105	1	-0.00123	1
chrEMRSA15:1847359:G:A	leuS	0	1	-0.00541068	1	-0.0297	1
chrEMRSA15:1847364:A:C	leuS	NA	NA	-0.0011761	1	-0.0481	1
chrEMRSA15:1847379:A:G	leuS	NA	NA	0.00134792	1	-0.0407	1
chrEMRSA15:1847380:T:C	leuS	0	1	-0.00309671	1	-0.0197	1
chrEMRSA15:1847384:C:T	leuS	0	1	0.00301826	1	-0.00676	1
chrEMRSA15:1847404:G:A	leuS	34.57	3.06807e-05	-0.0335113	1	0.724	1
chrEMRSA15:1847409:G:T	leuS	4.067	1	-0.0872999	1	-0.265	1
chrEMRSA15:1847409:G:A	leuS	NA	NA	-0.0157259	1	-0.0196	1
chrEMRSA15:1847421:C:T	leuS	0	1	-0.00654343	1	-0.00684	1
chrEMRSA15:1847448:T:C	leuS	0	1	0.0011415	1	-0.0542	1
chrEMRSA15:1847469:G:A	leuS	0	1	0.00479106	1	-0.0465	1
chrEMRSA15:1847470:C:G	leuS	0	1	-0.00474713	1	-0.0371	1
chrEMRSA15:1847476:C:T	leuS	0	1	-0.00414811	1	-0.000262	1
chrEMRSA15:1847477:C:T	leuS	0	1	0.00400189	1	-0.00639	1
chrEMRSA15:1847483:G:T	leuS	NA	NA	0.262819	1	-0.0412	1
chrEMRSA15:1847499:A:G	leuS	0	1	-0.0125023	1	-0.175	1
chrEMRSA15:1847534:C:T	leuS	4.067	1	-0.0872999	1	-0.265	1
chrEMRSA15:1847542:C:G	leuS	0	1	-0.00469547	1	-0.213	1
chrEMRSA15:1847544:A:T	leuS	4.067	1	-0.0872999	1	-0.265	1
chrEMRSA15:1847558:T:C	leuS	0	1	-0.00256568	1	-0.00674	1
chrEMRSA15:1847570:T:C	leuS	0	1	-0.00461104	1	-0.0322	1
chrEMRSA15:1847577:T:C	leuS	NA	NA	0.192567	1	0.0324	1
chrEMRSA15:1847588:C:T	leuS	0	1	0.00461934	1	-0.00708	1
chrEMRSA15:1847592:T:A	leuS	NA	1	-0.0638058	1	0.0945	1
chrEMRSA15:1847601:G:A	leuS	0	1	0.175754	1	-0.0956	1
chrEMRSA15:1847601:G:T	leuS	NA	NA	-0.00982669	1	-0.167	1
chrEMRSA15:1847604:G:A	leuS	NA	NA	0.00114574	1	-0.0726	1
chrEMRSA15:1847618:G:A	leuS	0	1	-0.011652	1	-0.0211	1
chrEMRSA15:1847640:T:C	leuS	NA	NA	0.00114574	1	-0.0726	1
chrEMRSA15:1847644:T:A	leuS	NA	NA	0.000618391	1	-0.0309	1
chrEMRSA15:1847645:A:C	leuS	0	1	0.00187222	1	-0.0865	1
chrEMRSA15:1847646:A:G	leuS	NA	NA	-0.0929348	1	0.056	1
chrEMRSA15:1847651:T:G	leuS	NA	NA	0.000970305	1	-0.0309	1
chrEMRSA15:1847661:C:A	leuS	0.3195	1	-0.0683174	1	0.0261	1
chrEMRSA15:1847667:T:A	leuS	0.2099	0.00419054	-0.0268244	1	0.00883	1
chrEMRSA15:1847667:T:C	leuS	NA	NA	0	1	NA	NA
chrEMRSA15:1847676:A:T	leuS	0.1697	0.000213492	0.00488257	1	0.0182	1
chrEMRSA15:1847682:T:A	leuS	NA	1	0.251927	1	0.000576	1
chrEMRSA15:1847682:T:C	leuS	NA	1	-0.0175214	1	0.123	1
chrEMRSA15:1847685:A:T	leuS	3.203	1	-0.0148528	1	-0.0106	1
chrEMRSA15:1847685:A:G	leuS	NA	NA	0.00110768	1	-0.038	1
chrEMRSA15:1847688:A:G	leuS	NA	1	-0.00950552	1	0.0114	1
chrEMRSA15:1847691:A:G	leuS	NA	1	-0.00950552	1	0.0114	1
chrEMRSA15:1847694:T:A	leuS	2.885	1	-0.0248364	1	0.00238	1
chrEMRSA15:1847695:G:A	leuS	0	1	-0.0102494	1	-3.06e-06	1
chrEMRSA15:1847697:T:A	leuS	1.475	1	-0.0590758	1	0.031	1
chrEMRSA15:1847699:A:G	leuS	0	1	-0.00620483	1	-0.0114	1
chrEMRSA15:1847713:G:T	leuS	0	1	-0.0214076	1	-0.56	1
chrEMRSA15:1847752:A:G	leuS	NA	NA	0.0765675	1	0.122	1
chrEMRSA15:1847760:T:A	leuS	NA	NA	-0.00577242	1	-0.0509	1
chrEMRSA15:1847769:A:G	leuS	NA	NA	-0.0888224	1	-0.0319	1
chrEMRSA15:1847772:C:T	leuS	NA	NA	0.0428356	1	0.0521	1
chrEMRSA15:1847773:A:T	leuS	0	1	-0.0127379	1	-0.0933	1
chrEMRSA15:1847814:T:A	leuS	NA	NA	0.192691	1	0.00126	1
chrEMRSA15:1847814:T:C	leuS	NA	NA	-0.0428301	1	0.364	1
chrEMRSA15:1847833:G:A	leuS	NA	NA	0.0013021	1	-0.000483	1
chrEMRSA15:1847841:A:C	leuS	0.3899	1	0.112	1	-0.00221	1
chrEMRSA15:1847841:A:T	leuS	NA	NA	0	1	NA	NA
chrEMRSA15:1847847:T:C	leuS	0.2028	3.35675e-07	0.167475	1	-0.0683	1
chrEMRSA15:1847847:T:A	leuS	NA	NA	0	1	NA	NA
chrEMRSA15:1847852:T:G	leuS	1.119	1	-0.0107727	1	0.0035	1
chrEMRSA15:1847853:T:A	leuS	1.086	1	-0.0531984	1	0.0142	1
chrEMRSA15:1847868:A:T	leuS	NA	NA	0.0764969	1	0.087	1
chrEMRSA15:1847871:A:T	leuS	0.4139	1	-0.245424	1	-0.0427	1
chrEMRSA15:1847871:A:C	leuS	NA	NA	0	1	NA	NA
chrEMRSA15:1847871:A:G	leuS	NA	NA	0	1	NA	NA
chrEMRSA15:1847877:T:C	leuS	NA	NA	-0.0011761	1	-0.0481	1
chrEMRSA15:1847882:T:C	leuS	0.2391	1	0.21251	1	0.0012	1
chrEMRSA15:1847882:T:A	leuS	NA	NA	0	1	NA	NA
chrEMRSA15:1847886:T:C	leuS	0.1789	1	0.277444	1	-0.0145	1
chrEMRSA15:1847886:T:A	leuS	NA	NA	0	1	NA	NA
chrEMRSA15:1847895:T:C	leuS	NA	NA	0.192567	1	0.0324	1
chrEMRSA15:1847912:A:G	leuS	NA	NA	-0.0011761	1	-0.0481	1
chrEMRSA15:1847913:G:A	leuS	0	1	0.00176532	1	-0.0352	1
chrEMRSA15:1847920:G:A	leuS	0	1	-0.00474703	1	-0.052	1
chrEMRSA15:1847931:T:A	leuS	0	1	-0.0216392	1	-0.887	1
chrEMRSA15:1847934:A:G	leuS	0	1	0.0122458	1	-0.955	1
chrEMRSA15:1847964:T:C	leuS	0	1	-0.00600143	1	-0.18	1
chrEMRSA15:1847965:c:cCTTCCG	leuS	NA	NA	-0.0830046	1	-0.157	1
chrEMRSA15:1847970:C:T	leuS	0	1	-0.00942771	1	-0.0567	1
chrEMRSA15:1847972:T:A	leuS	NA	NA	0.262819	1	-0.0412	1
chrEMRSA15:1847972:T:C	leuS	0	1	-0.0869094	1	-0.0309	1
chrEMRSA15:1847974:T:C	leuS	NA	NA	-0.0011761	1	-0.0481	1
chrEMRSA15:1847979:T:A	leuS	0	1	-0.0164563	1	-0.0228	1
chrEMRSA15:1847981:C:T	leuS	2.148	1	-0.0144519	1	0.096	1
chrEMRSA15:1847990:A:C	leuS	NA	NA	0.00153205	1	-0.0626	1
chrEMRSA15:1847996:T:C	leuS	3.745	1	-0.0148288	1	-0.00669	1
chrEMRSA15:1847998:G:A	leuS	0	1	-0.00879442	1	-0.0174	1
chrEMRSA15:1848000:C:A	leuS	NA	1	0.262014	1	-5.25e-05	1
chrEMRSA15:1848000:C:T	leuS	0.8917	1	-0.0164984	1	-0.268	1
chrEMRSA15:1848000:C:G	leuS	NA	NA	0	1	NA	NA
chrEMRSA15:1848006:A:T	leuS	NA	1	0.262363	1	8.55e-06	1
chrEMRSA15:1848006:A:G	leuS	NA	NA	0	1	NA	NA
chrEMRSA15:1848006:A:C	leuS	NA	NA	0	1	NA	NA
chrEMRSA15:1848017:T:C	leuS	NA	1	-0.0197848	1	0.969	1
chrEMRSA15:1848021:A:G	leuS	0.3621	1	0.183328	1	-0.0291	1
chrEMRSA15:1848021:A:T	leuS	NA	NA	0	1	NA	NA
chrEMRSA15:1848024:G:A	leuS	0.4579	1	0.139159	1	-0.0185	1
chrEMRSA15:1848024:G:C	leuS	NA	NA	0	1	NA	NA
chrEMRSA15:1848024:G:T	leuS	NA	NA	0	1	NA	NA
chrEMRSA15:1848025:C:T	leuS	0	1	-0.00479384	1	-0.121	1
chrEMRSA15:1848027:C:T	leuS	0.3504	1	0.187425	1	-0.0222	1
chrEMRSA15:1848027:C:G	leuS	NA	NA	0	1	NA	NA
chrEMRSA15:1848027:C:A	leuS	NA	NA	0	1	NA	NA
chrEMRSA15:1848045:C:T	leuS	NA	NA	-0.10795	1	0.0774	1
chrEMRSA15:1848053:a:aATCTAAATC	leuS	0	1	-0.00823464	1	-0.018	1
chrEMRSA15:1848071:C:A	leuS	0	1	-0.00481845	1	-0.0124	1
chrEMRSA15:1848072:T:C	leuS	0	1	-0.00830532	1	-0.0868	1
chrEMRSA15:1848085:T:C	leuS	0	1	-0.00472981	1	-0.0419	1
chrEMRSA15:1848099:G:A	leuS	NA	NA	0.192192	1	-0.0181	1
chrEMRSA15:1848105:A:G	leuS	NA	NA	-0.0941645	1	0.195	1
chrEMRSA15:1848123:C:T	leuS	0.4662	1	0.192564	1	0.0158	1
chrEMRSA15:1848123:C:G	leuS	NA	NA	0	1	NA	NA
chrEMRSA15:1848123:C:A	leuS	NA	NA	0	1	NA	NA
chrEMRSA15:1848126:C:T	leuS	0.8849	1	0.151256	1	-0.091	1
chrEMRSA15:1848126:C:A	leuS	NA	NA	0	1	NA	NA
chrEMRSA15:1848126:C:G	leuS	NA	NA	0	1	NA	NA
chrEMRSA15:1848131:G:A	leuS	0	1	-0.00463001	1	-0.0125	1
chrEMRSA15:1848135:A:T	leuS	NA	NA	-0.00577242	1	-0.0509	1
chrEMRSA15:1848140:G:A	leuS	0	1	-0.00297411	1	-0.00719	1
chrEMRSA15:1848141:A:G	leuS	1.686	1	-0.11922	1	0.0112	1
chrEMRSA15:1848141:A:T	leuS	NA	NA	0	1	NA	NA
chrEMRSA15:1848144:T:A	leuS	1.48	1	-0.0803045	1	0.0025	1
chrEMRSA15:1848144:T:C	leuS	0	1	0.00609016	1	-0.177	1
chrEMRSA15:1848147:A:G	leuS	2.076	1	-0.107429	1	0.00882	1
chrEMRSA15:1848159:G:T	leuS	0.2229	1	-0.04209	1	-0.0312	1
chrEMRSA15:1848165:A:G	leuS	0.8475	1	-0.0946041	1	0.0132	1
chrEMRSA15:1848165:A:T	leuS	NA	NA	0	1	NA	NA
chrEMRSA15:1848166:T:A	leuS	NA	0.675532	-0.0287615	1	0.945	1
chrEMRSA15:1848174:T:C	leuS	NA	NA	-0.0089448	1	0.443	1
chrEMRSA15:1848180:G:A	leuS	0	1	-0.0169715	1	-0.00768	1
chrEMRSA15:1848189:A:G	leuS	0.4795	1	0.0196442	1	-0.00634	1
chrEMRSA15:1848189:A:T	leuS	NA	NA	0	1	NA	NA
chrEMRSA15:1848194:T:C	leuS	0	1	-0.00929163	1	-0.00189	1
chrEMRSA15:1848195:G:A	leuS	5.924	0.0414828	0.137849	1	0.0752	1
chrEMRSA15:1848195:G:C	leuS	NA	NA	0	1	NA	NA
chrEMRSA15:1848195:G:T	leuS	NA	NA	0	1	NA	NA
chrEMRSA15:1848204:T:A	leuS	NA	NA	0.193602	1	0.0183	1
chrEMRSA15:1848204:T:C	leuS	NA	NA	-0.00577242	1	-0.0509	1
chrEMRSA15:1848205:G:A	leuS	0	1	-0.0106757	1	-0.0889	1
chrEMRSA15:1848228:A:G	leuS	NA	NA	0.193602	1	0.0183	1
chrEMRSA15:1848273:C:T	leuS	NA	NA	0.00116401	1	-0.0374	1
chrEMRSA15:1848300:T:C	leuS	NA	NA	-0.00577242	1	-0.0509	1
chrEMRSA15:1848330:A:G	leuS	NA	NA	-0.00577242	1	-0.0509	1
chrEMRSA15:1848336:C:T	leuS	0	1	-0.00424739	1	-0.00825	1
chrEMRSA15:1848366:T:C	leuS	NA	NA	0.00116401	1	-0.0374	1
chrEMRSA15:1848376:T:C	leuS	0	1	-0.004806	1	-0.0417	1
chrEMRSA15:1848399:G:A	leuS	0	1	-0.00500649	1	-0.0558	1
chrEMRSA15:1848402:G:A	leuS	NA	NA	0.193605	1	0.0648	1
chrEMRSA15:1848405:A:T	leuS	NA	1	-0.0633858	1	0.0228	1
chrEMRSA15:1848408:G:A	leuS	NA	NA	0.262819	1	-0.0412	1
chrEMRSA15:1848438:G:A	leuS	NA	NA	-0.0011761	1	-0.0481	1
chrEMRSA15:1848465:T:C	leuS	NA	1	-0.11749	1	0.000795	1
chrEMRSA15:1848467:C:A	leuS	0	1	-0.00646999	1	-0.0271	1
chrEMRSA15:1848474:T:A	leuS	0	1	-0.0204001	1	-0.879	1
chrEMRSA15:1848483:T:C	leuS	0	1	-0.0104588	1	-0.913	1
chrEMRSA15:1848486:T:C	leuS	NA	NA	0.129694	1	-0.0789	1
chrEMRSA15:1848519:G:A	leuS	NA	NA	-0.00420392	1	-0.0607	1
chrEMRSA15:1848522:C:T	leuS	0	1	0.255822	1	-0.00628	1
chrEMRSA15:1848540:T:C	leuS	0	1	-0.00312193	1	-0.242	1
chrEMRSA15:1848555:T:A	leuS	NA	NA	0.00153205	1	-0.0626	1
chrEMRSA15:1848558:A:G	leuS	NA	NA	0.192733	1	-0.00768	1
chrEMRSA15:1848570:G:A	leuS	NA	NA	0.000545528	1	-0.0281	1
chrEMRSA15:1848576:A:C	leuS	NA	NA	-0.0941645	1	0.195	1
chrEMRSA15:1848576:A:T	leuS	0	1	-0.00162182	1	-0.169	1
chrEMRSA15:1848587:T:C	leuS	0	1	-0.00298858	1	-0.245	1
chrEMRSA15:1848608:T:C	leuS	0	1	-0.00478924	1	-0.042	1
chrEMRSA15:1848666:G:A	leuS	NA	NA	-0.0011761	1	-0.0481	1
chrEMRSA15:1848668:G:A	leuS	NA	1	-0.0234242	1	0.856	1
chrEMRSA15:1848672:G:A	leuS	0	0.00739043	-0.0269753	1	-0.0208	1
chrEMRSA15:1848681:C:G		NA	NA	0.000545528	1	-0.0281	1
chrEMRSA15:1848696:T:C		0	1	-0.00437124	1	-0.00628	1
chrEMRSA15:1848700:t:tA		0.7937	1	0.118795	1	-0.0103	1
chrEMRSA15:1848700:t:tAA		NA	NA	0	1	NA	NA
chrEMRSA15:1848700:t:tTA		NA	NA	0	1	NA	NA
chrEMRSA15:1848724:T:C		0	1	0.00502595	1	-0.0037	1
chrEMRSA15:1848750:C:T	NA	0	1	-0.00485099	1	-0.0235	1
chrEMRSA15:1848759:C:T	NA	0	1	-0.00146498	1	-0.102	1
chrEMRSA15:1848802:G:A	NA	0	1	-0.00089754	1	-0.00969	1
chrEMRSA15:1848802:gtcat:g	NA	0	1	-0.00470358	1	-0.016	1
chrEMRSA15:1848804:C:A	NA	0	1	0.000271827	1	-0.173	1
chrEMRSA15:1848825:A:T	NA	NA	1	-0.063417	1	0.00559	1
chrEMRSA15:1848896:A:C	NA	NA	1	-0.0172955	1	0.659	1
chrEMRSA15:1848908:C:T	NA	NA	NA	-0.0011761	1	-0.0481	1
chrEMRSA15:1848931:A:G		0	1	-0.00478445	1	-0.106	1
chrEMRSA15:1848944:G:A		0	1	-0.00666897	1	-0.0487	1
chrEMRSA15:1848952:C:T		0	1	-0.00798336	1	-0.0189	1
chrEMRSA15:1848953:G:A		NA	NA	0.00160637	1	-0.119	1
chrEMRSA15:1848960:C:A		0	1	-0.00478311	1	-0.0748	1
chrEMRSA15:1848964:T:G		NA	NA	0.00160637	1	-0.119	1
chrEMRSA15:1848976:C:T	putative membrane protein	0	1	-0.00134492	1	-0.0898	1
chrEMRSA15:1848980:T:C	putative membrane protein	0	1	0.00172062	1	-0.0104	1
chrEMRSA15:1848981:att:at	putative membrane protein	3.491	1	0.154929	1	-0.00179	1
chrEMRSA15:1848981:att:aTtt	putative membrane protein	0	1	-0.00193337	1	-0.00133	1
chrEMRSA15:1848981:att:a	putative membrane protein	NA	NA	0	1	NA	NA
chrEMRSA15:1849015:C:T	putative membrane protein	NA	1	-0.063417	1	0.00559	1
chrEMRSA15:1849034:A:G	putative membrane protein	NA	1	-0.0234242	1	0.856	1
chrEMRSA15:1849048:G:C	putative membrane protein	NA	1	0.137218	1	-0.00559	1
chrEMRSA15:1849057:C:T	putative membrane protein	0	1	-0.0820708	1	-0.00105	1
chrEMRSA15:1849058:G:A	putative membrane protein	NA	NA	0.00142159	1	-0.232	1
chrEMRSA15:1849058:G:T	putative membrane protein	NA	NA	0.00153205	1	-0.0626	1
chrEMRSA15:1849064:C:T	putative membrane protein	0	1	-0.00471118	1	-0.0162	1
chrEMRSA15:1849070:G:T	putative membrane protein	0	1	0.00478712	1	-0.126	1
chrEMRSA15:1849070:G:A	putative membrane protein	NA	NA	0.00114574	1	-0.0726	1
chrEMRSA15:1849082:C:T	putative membrane protein	NA	NA	0.192482	1	-0.0328	1
chrEMRSA15:1849082:C:A	putative membrane protein	0	1	-0.0173476	1	0.0136	1
chrEMRSA15:1849099:C:T	putative membrane protein	NA	NA	0.135032	1	NA	NA
chrEMRSA15:1849109:T:A	putative membrane protein	0	1	-0.0173476	1	0.0136	1
chrEMRSA15:1849109:T:C	putative membrane protein	0	1	-0.00667331	1	-0.189	1
chrEMRSA15:1849115:A:G	putative membrane protein	NA	NA	0.110906	1	-0.146	1
chrEMRSA15:1849121:T:C	putative membrane protein	NA	1	-0.0633858	1	0.0228	1
chrEMRSA15:1849124:T:C	putative membrane protein	NA	NA	0.00160637	1	-0.119	1
chrEMRSA15:1849127:T:C	putative membrane protein	0	1	-0.00652267	1	-0.00678	1
chrEMRSA15:1849132:T:C	putative membrane protein	NA	1	-0.0172955	1	0.659	1
chrEMRSA15:1849137:G:A	putative membrane protein	0	1	0.00411828	1	-0.00848	1
chrEMRSA15:1849158:T:C	putative membrane protein	0	1	-0.00809921	1	-0.0711	1
chrEMRSA15:1849164:C:A	putative membrane protein	NA	1	-0.00921074	1	0.0165	1
chrEMRSA15:1849172:A:G	putative membrane protein	0	1	-0.00500976	1	-4.28e-05	1
chrEMRSA15:1849181:C:T	putative membrane protein	NA	NA	-0.0011761	1	-0.0481	1
chrEMRSA15:1849182:G:A	putative membrane protein	0	1	-0.0046283	1	-0.569	1
chrEMRSA15:1849193:G:A	putative membrane protein	NA	NA	-0.0206776	1	0.0921	1
chrEMRSA15:1849209:G:C	putative membrane protein	0	1	0.0013112	1	-0.0293	1
chrEMRSA15:1849211:T:A	putative membrane protein	NA	NA	0.19265	1	-0.0194	1
chrEMRSA15:1849253:G:A	putative membrane protein	0	1	-0.00423247	1	-0.036	1
chrEMRSA15:1849254:A:T	putative membrane protein	0	1	-0.00470943	1	-0.0268	1
chrEMRSA15:1849255:C:T	putative membrane protein	0.09216	0.0637019	0.00949914	1	0.0858	1
chrEMRSA15:1849266:G:A	putative membrane protein	0	1	-0.00835831	1	-0.107	1
chrEMRSA15:1849277:G:A	putative membrane protein	NA	NA	-0.0272961	1	-0.0908	1
chrEMRSA15:1849280:A:T	putative membrane protein	0	1	-0.00497351	1	-0.0148	1
chrEMRSA15:1849283:A:G	putative membrane protein	NA	NA	-0.0687033	1	-0.0183	1
chrEMRSA15:1849289:G:A	putative membrane protein	NA	1	-0.0633858	1	0.0228	1
chrEMRSA15:1849291:C:T	putative membrane protein	NA	NA	-0.000957814	1	-0.000436	1
chrEMRSA15:1849319:G:A	putative membrane protein	0	1	0.00552536	1	-0.0123	1
chrEMRSA15:1849322:G:A	putative membrane protein	0	1	-0.00144514	1	-0.152	1
chrEMRSA15:1849334:C:T	putative membrane protein	NA	NA	0.0014037	1	-0.0421	1
chrEMRSA15:1849366:C:T	putative membrane protein	NA	NA	-0.00650147	1	-0.197	1
chrEMRSA15:1849367:C:T	putative membrane protein	NA	NA	0.262819	1	-0.0412	1
chrEMRSA15:1849375:T:C	putative membrane protein	0	1	-0.00468838	1	-0.0582	1
chrEMRSA15:1849389:A:G	putative membrane protein	0	1	-0.00769136	1	-0.0952	1
chrEMRSA15:1849397:C:T	putative membrane protein	NA	0.116787	-0.0283276	1	0.122	1
chrEMRSA15:1849412:T:A	putative membrane protein	0	1	0.00301826	1	-0.00676	1
chrEMRSA15:1849421:A:G	putative membrane protein	NA	NA	-0.0272961	1	-0.0908	1
chrEMRSA15:1849435:C:T	putative membrane protein	0	1	0.00230924	1	-0.00987	1
chrEMRSA15:1849446:T:C	putative membrane protein	NA	1	-0.0202644	1	0.697	1
chrEMRSA15:1849451:A:C	putative membrane protein	NA	NA	0.193605	1	0.0648	1
chrEMRSA15:1849456:G:T	putative membrane protein	NA	1	-0.0163689	1	0.981	1
chrEMRSA15:1849457:T:C	putative membrane protein	NA	NA	0.00153205	1	-0.0626	1
chrEMRSA15:1849462:A:T	putative membrane protein	0	1	-0.0163722	1	-0.113	1
chrEMRSA15:1849466:T:A	putative membrane protein	NA	1	-0.0379914	1	0.182	1
chrEMRSA15:1849493:C:T	putative membrane protein	NA	1	-0.0710354	1	-0.0294	1
chrEMRSA15:1849503:C:T	putative membrane protein	0	1	-0.00475572	1	-0.168	1
chrEMRSA15:1849513:A:G	putative membrane protein	0	1	-0.00478561	1	-0.0999	1
chrEMRSA15:1849519:C:T	putative membrane protein	0	1	-0.0134181	1	-2.66e-05	1
chrEMRSA15:1849535:T:C	putative membrane protein	NA	NA	0.000618391	1	-0.0309	1
chrEMRSA15:1849546:T:C	putative membrane protein	0	1	-0.0102994	1	-7.6e-05	1
chrEMRSA15:1849562:A:T	putative membrane protein	NA	NA	0.00160637	1	-0.119	1
chrEMRSA15:1849565:A:G	putative membrane protein	NA	1	-0.0166492	1	1	1
chrEMRSA15:1849566:G:T	putative membrane protein	NA	1	-0.0166492	1	1	1
chrEMRSA15:1849571:A:G	putative membrane protein	0	1	-0.00190514	1	-0.0124	1
chrEMRSA15:1849576:A:G	putative membrane protein	NA	NA	0.00097732	1	-0.0617	1
chrEMRSA15:1849577:A:T	putative membrane protein	NA	1	-0.102533	1	0.0374	1
chrEMRSA15:1849582:T:A	putative membrane protein	NA	NA	-0.0011761	1	-0.0481	1
chrEMRSA15:1849598:C:T	putative membrane protein	NA	NA	-0.0289178	1	-0.18	1
chrEMRSA15:1849601:A:G	putative membrane protein	NA	NA	0.0284297	1	-0.0254	1
chrEMRSA15:1849622:C:T	putative membrane protein	NA	NA	-0.00577242	1	-0.0509	1
chrEMRSA15:1849631:G:A	putative membrane protein	NA	1	-0.0167526	1	0.903	1
chrEMRSA15:1849637:C:T	putative membrane protein	0	1	0.173872	1	-0.0854	1
chrEMRSA15:1849685:G:A	putative membrane protein	0	1	-0.00460828	1	-0.022	1
chrEMRSA15:1849699:C:T	putative membrane protein	0	1	0.00534474	1	-0.0511	1
chrEMRSA15:1849702:A:G	putative membrane protein	0	1	-0.00471569	1	-0.0569	1
chrEMRSA15:1849703:G:T	putative membrane protein	2.9	1	-0.0177868	1	-0.118	1
chrEMRSA15:1849706:G:A	putative membrane protein	6.388	1	-0.0177242	1	0.458	1
chrEMRSA15:1849707:C:T	putative membrane protein	0	1	-0.00489985	1	-0.0346	1
chrEMRSA15:1849710:A:C	putative membrane protein	NA	1	-0.0200154	1	0.0127	1
chrEMRSA15:1849715:A:T	putative membrane protein	NA	1	-0.0612329	1	0.144	1
chrEMRSA15:1849718:A:G	putative membrane protein	NA	NA	0.124374	1	0.253	1
chrEMRSA15:1849727:C:A	putative membrane protein	0	1	0.169313	1	0.149	1
chrEMRSA15:1849731:C:T	putative membrane protein	0	1	-0.00468476	1	-0.0401	1
chrEMRSA15:1849742:C:T	putative membrane protein	0	1	-0.00208917	1	-0.0059	1
chrEMRSA15:1849742:C:A	putative membrane protein	NA	NA	0.00142159	1	-0.232	1
chrEMRSA15:1849744:C:T	putative membrane protein	0	1	-0.00344249	1	-0.188	1
chrEMRSA15:1849747:A:G	putative membrane protein	NA	NA	0.00142159	1	-0.232	1
chrEMRSA15:1849757:A:G	putative membrane protein	0	1	-0.017689	1	0.0393	1
chrEMRSA15:1849769:T:C	putative membrane protein	NA	1	-0.0633858	1	0.0228	1
chrEMRSA15:1849772:T:A	putative membrane protein	NA	NA	-0.0931059	1	0.0567	1
chrEMRSA15:1849772:T:C	putative membrane protein	NA	NA	0	1	NA	NA
chrEMRSA15:1849781:T:C	putative membrane protein	0	1	0.0589941	1	-0.884	1
chrEMRSA15:1849789:C:T	putative membrane protein	0	1	-0.00297502	1	-0.047	1
chrEMRSA15:1849797:G:A	putative membrane protein	NA	3.68544e-08	-0.0454794	1	0.851	1
chrEMRSA15:1849802:A:T	putative membrane protein	NA	NA	0.123787	1	0.0846	1
chrEMRSA15:1849803:G:A	putative membrane protein	0	1	-0.0026648	1	-0.0202	1
chrEMRSA15:1849808:T:A	putative membrane protein	NA	NA	0.00097732	1	-0.0617	1
chrEMRSA15:1849820:A:G	putative membrane protein	0	1	0.00235183	1	-0.0969	1
chrEMRSA15:1849829:G:A	putative membrane protein	0	1	0.00390564	1	-0.000462	1
chrEMRSA15:1849838:C:G	putative membrane protein	0	1	0.0462296	1	-0.89	1
chrEMRSA15:1849838:C:T	putative membrane protein	0	1	-0.00379807	1	-0.00457	1
chrEMRSA15:1849851:A:G	putative membrane protein	NA	1	-0.0228695	1	0.888	1
chrEMRSA15:1849852:G:T	putative membrane protein	NA	1	-0.0228695	1	0.888	1
chrEMRSA15:1849862:A:G	putative membrane protein	NA	NA	0.00114574	1	-0.0726	1
chrEMRSA15:1849870:G:A	putative membrane protein	0	1	-0.00478561	1	-0.0999	1
chrEMRSA15:1849876:C:A	putative membrane protein	0	1	-0.00480588	1	-0.0513	1
chrEMRSA15:1849878:T:C	putative membrane protein	55.65	1.29689e-11	-0.0455787	1	0.697	1
chrEMRSA15:1849883:G:A	putative membrane protein	69.75	2.85687e-06	-0.0427931	1	0.192	1
chrEMRSA15:1849896:G:A	putative membrane protein	NA	NA	-0.0089448	1	0.443	1
chrEMRSA15:1849911:C:G	putative membrane protein	NA	NA	0.00153205	1	-0.0626	1
chrEMRSA15:1849914:G:A	putative membrane protein	0	1	-0.0168175	1	-0.0794	1
chrEMRSA15:1849916:G:A	putative membrane protein	NA	NA	0.000970305	1	-0.0309	1
chrEMRSA15:1849919:A:G	putative membrane protein	NA	NA	-0.0011761	1	-0.0481	1
chrEMRSA15:1849922:T:G	putative membrane protein	NA	NA	-0.0243705	1	0.798	1
chrEMRSA15:1849943:T:C	putative membrane protein	NA	NA	-0.00665756	1	0.129	1
chrEMRSA15:1849965:G:A	putative membrane protein	0	1	-0.00480144	1	-0.0755	1
chrEMRSA15:1849979:G:A	putative membrane protein	0	1	0.00141901	1	-0.177	1
chrEMRSA15:1850037:C:A	putative membrane protein	0	1	-0.00456428	1	-0.131	1
chrEMRSA15:1850044:C:T	putative membrane protein	0	1	-0.00433998	1	-0.00177	1
chrEMRSA15:1850047:G:A	putative membrane protein	0	1	-0.00468665	1	-0.0598	1
chrEMRSA15:1850048:T:C	putative membrane protein	0	1	0.00193553	1	-0.0614	1
chrEMRSA15:1850066:T:A	putative membrane protein	0	1	-0.00320224	1	-0.305	1
chrEMRSA15:1850081:C:T	putative membrane protein	0	1	0.00413515	1	-0.00464	1
chrEMRSA15:1850102:A:G	putative membrane protein	NA	NA	-0.0089448	1	0.443	1
chrEMRSA15:1850119:T:C	putative membrane protein	0	1	-0.00261801	1	-0.0855	1
chrEMRSA15:1850161:G:A		NA	NA	-0.000464391	1	-0.000195	1
chrEMRSA15:1850165:C:T		0	1	-0.00468484	1	-0.00845	1
chrEMRSA15:1850171:c:cT		0	1	-0.0046718	1	-0.0336	1
chrEMRSA15:1850179:T:G		0	1	0.00189046	1	-0.0958	1
chrEMRSA15:1850185:T:A		0	1	-0.0137042	1	-0.0406	1
chrEMRSA15:1850232:act:a		0	1	-0.00900332	1	-0.0985	1
chrEMRSA15:1850235:ctt:ct		0.2602	0.00296778	-0.188763	1	-0.0329	1
chrEMRSA15:1850235:ctt:cTtt		0	1	0.0410781	1	-0.0396	1
chrEMRSA15:1850235:ctt:cTTtt		NA	NA	0	1	NA	NA
chrEMRSA15:1850235:ctt:c		26.07	0.000724836	-0.0399283	1	0.0758	1
chrEMRSA15:1850235:ctt:cTTTtt		NA	NA	0	1	NA	NA
chrEMRSA15:1850243:T:G		0	1	0.00415396	1	-0.0137	1
chrEMRSA15:1850261:A:T		NA	NA	0.193605	1	0.0648	1
chrEMRSA15:1850267:G:A	conserved hypothetical protein	NA	NA	0.000970305	1	-0.0309	1
chrEMRSA15:1850268:C:A	conserved hypothetical protein	0	1	-0.00889076	1	-0.00656	1
chrEMRSA15:1850286:T:C	conserved hypothetical protein	0	1	-0.0120218	1	-0.0151	1
chrEMRSA15:1850295:C:T	conserved hypothetical protein	0	1	-0.0232705	1	-0.000113	1
chrEMRSA15:1850298:A:C	conserved hypothetical protein	0	1	0.000229219	1	-0.266	1
chrEMRSA15:1850301:T:A	conserved hypothetical protein	NA	NA	0.000618391	1	-0.0309	1
chrEMRSA15:1850310:G:A	conserved hypothetical protein	0	1	0.00699979	1	-0.985	1
chrEMRSA15:1850315:A:T	conserved hypothetical protein	0	1	0.00219382	1	-0.43	1
chrEMRSA15:1850331:T:C	conserved hypothetical protein	NA	1	-0.0148477	1	0.0166	1
chrEMRSA15:1850341:c:cA	conserved hypothetical protein	NA	1	-0.0202684	1	0.881	1
chrEMRSA15:1850359:G:A	conserved hypothetical protein	0	1	-0.013784	1	-0.0205	1
chrEMRSA15:1850365:G:A	conserved hypothetical protein	NA	NA	0.000347037	1	-0.000415	1
chrEMRSA15:1850388:C:T	conserved hypothetical protein	NA	NA	0.262819	1	-0.0412	1
chrEMRSA15:1850391:C:T	conserved hypothetical protein	0	1	0.259193	1	-0.4	1
chrEMRSA15:1850396:G:A	conserved hypothetical protein	0	1	-0.00468194	1	-0.0173	1
chrEMRSA15:1850402:T:C	conserved hypothetical protein	0	1	-0.00664871	1	-0.0552	1
chrEMRSA15:1850420:C:T	conserved hypothetical protein	0	1	0.00193652	1	-0.151	1
chrEMRSA15:1850430:T:C	conserved hypothetical protein	NA	NA	0.141703	1	NA	NA
chrEMRSA15:1850439:t:tA	conserved hypothetical protein	0	1	-0.0225313	1	-0.0643	1
chrEMRSA15:1850442:C:T	conserved hypothetical protein	NA	NA	0.262819	1	-0.0412	1
chrEMRSA15:1850445:A:G	conserved hypothetical protein	0	1	0.0123938	1	-0.948	1
chrEMRSA15:1850452:G:T	conserved hypothetical protein	NA	1	-0.0203692	1	0.832	1
chrEMRSA15:1850457:t:tA	conserved hypothetical protein	0	1	-0.00458904	1	-0.0192	1
chrEMRSA15:1850475:C:T	conserved hypothetical protein	NA	NA	0.262819	1	-0.0412	1
chrEMRSA15:1850490:A:T	conserved hypothetical protein	NA	NA	0.00160637	1	-0.119	1
chrEMRSA15:1850499:G:A	conserved hypothetical protein	0	1	-0.0645331	1	-0.226	1
chrEMRSA15:1850529:A:T	conserved hypothetical protein	NA	NA	-0.0941645	1	0.195	1
chrEMRSA15:1850538:T:A	conserved hypothetical protein	NA	NA	-0.0941645	1	0.195	1
chrEMRSA15:1850550:G:A	conserved hypothetical protein	NA	NA	-0.0941645	1	0.195	1
chrEMRSA15:1850563:A:G	conserved hypothetical protein	0	1	-0.00466993	1	-0.0343	1
chrEMRSA15:1850571:A:G	conserved hypothetical protein	NA	1	-0.0825078	1	0.00799	1
chrEMRSA15:1850574:A:G	conserved hypothetical protein	0	1	0.00308024	1	-0.0895	1
chrEMRSA15:1850583:A:G	conserved hypothetical protein	NA	NA	0.193605	1	0.0648	1
chrEMRSA15:1850589:A:G	conserved hypothetical protein	0	1	-0.0079887	1	-0.0492	1
chrEMRSA15:1850606:T:C	conserved hypothetical protein	0	1	-0.0094143	1	-0.0989	1
chrEMRSA15:1850613:A:T	conserved hypothetical protein	NA	NA	-0.000482252	1	-0.000386	1
chrEMRSA15:1850619:G:C	conserved hypothetical protein	0.2459	1	-0.00171084	1	0.349	1
chrEMRSA15:1850619:G:A	conserved hypothetical protein	0	1	0.00409386	1	-0.0856	1
chrEMRSA15:1850621:G:A	conserved hypothetical protein	0	1	-0.00937835	1	-0.0113	1
chrEMRSA15:1850628:G:A	conserved hypothetical protein	5.245	1	-0.0614578	1	-0.915	1
chrEMRSA15:1850645:C:G	conserved hypothetical protein	NA	1	-0.0204504	1	0.0301	1
chrEMRSA15:1850646:G:T	conserved hypothetical protein	NA	1	-0.0204504	1	0.0301	1
chrEMRSA15:1850667:C:T	conserved hypothetical protein	NA	NA	-0.0941645	1	0.195	1
chrEMRSA15:1850667:C:A	conserved hypothetical protein	NA	NA	0	1	NA	NA
chrEMRSA15:1850676:C:T	conserved hypothetical protein	NA	NA	-0.0941645	1	0.195	1
chrEMRSA15:1850685:A:G	conserved hypothetical protein	NA	NA	-0.172488	1	0.195	1
chrEMRSA15:1850685:A:T	conserved hypothetical protein	NA	NA	0	1	NA	NA
chrEMRSA15:1850688:A:G	conserved hypothetical protein	NA	1	-0.167682	1	0.0738	1
chrEMRSA15:1850688:A:T	conserved hypothetical protein	NA	NA	0	1	NA	NA
chrEMRSA15:1850691:T:A	conserved hypothetical protein	6.31	1	-0.15403	1	0.0504	1
chrEMRSA15:1850691:T:G	conserved hypothetical protein	NA	NA	0	1	NA	NA
chrEMRSA15:1850694:G:A	conserved hypothetical protein	NA	NA	0.00110768	1	-0.038	1
chrEMRSA15:1850701:C:T	conserved hypothetical protein	0	1	-0.0163917	1	-0.00118	1
chrEMRSA15:1850709:C:T	conserved hypothetical protein	NA	NA	0.262819	1	-0.0412	1
chrEMRSA15:1850716:G:A	conserved hypothetical protein	NA	NA	0.00142159	1	-0.232	1
chrEMRSA15:1850718:T:A	conserved hypothetical protein	NA	NA	-0.0011761	1	-0.0481	1
chrEMRSA15:1850724:A:G	conserved hypothetical protein	NA	NA	0.262819	1	-0.0412	1
chrEMRSA15:1850739:C:T	conserved hypothetical protein	NA	NA	0.00153205	1	-0.0626	1
chrEMRSA15:1850740:C:T	conserved hypothetical protein	NA	NA	0.13517	1	NA	NA
chrEMRSA15:1850745:A:G	conserved hypothetical protein	0	0.0597728	0.0132479	1	-0.893	1
chrEMRSA15:1850748:A:C	conserved hypothetical protein	NA	NA	-0.000861098	1	-4.89e-05	1
chrEMRSA15:1850771:C:G	conserved hypothetical protein	0	1	0.0022712	1	-0.217	1
chrEMRSA15:1850776:G:A	conserved hypothetical protein	0	1	-0.00658483	1	-0.0488	1
chrEMRSA15:1850782:A:C	conserved hypothetical protein	NA	NA	0.258747	1	-0.0661	1
chrEMRSA15:1850787:T:G	conserved hypothetical protein	NA	NA	-0.00442849	1	-0.067	1
chrEMRSA15:1850799:T:C	conserved hypothetical protein	NA	NA	0.262819	1	-0.0412	1
chrEMRSA15:1850817:G:A	conserved hypothetical protein	NA	NA	0.193605	1	0.0648	1
chrEMRSA15:1850818:C:T	conserved hypothetical protein	0	1	-0.000371145	1	-0.00821	1
chrEMRSA15:1850820:T:C	conserved hypothetical protein	NA	NA	-0.0941645	1	0.195	1
chrEMRSA15:1850835:tac:t	conserved hypothetical protein	0	1	-0.0048856	1	-0.0465	1
chrEMRSA15:1850852:G:C	conserved hypothetical protein	0	1	-0.00561474	1	-5.58e-05	1
chrEMRSA15:1850857:C:T	conserved hypothetical protein	0	1	-0.00832531	1	-0.0802	1
chrEMRSA15:1850860:G:A	conserved hypothetical protein	NA	NA	-0.00467979	1	-0.0468	1
chrEMRSA15:1850862:C:T	conserved hypothetical protein	0	1	-0.00773816	1	-0.0514	1
chrEMRSA15:1850872:G:A	conserved hypothetical protein	0	1	0.00475359	1	-0.149	1
chrEMRSA15:1850880:G:A	conserved hypothetical protein	NA	NA	0.131403	1	NA	NA
chrEMRSA15:1850884:G:A	conserved hypothetical protein	0	1	0.00347057	1	-0.00417	1
chrEMRSA15:1850892:C:A	conserved hypothetical protein	NA	NA	-0.0011761	1	-0.0481	1
chrEMRSA15:1850911:G:T	conserved hypothetical protein	NA	0.116787	-0.0286984	1	0.932	1
chrEMRSA15:1850916:A:T	conserved hypothetical protein	0	1	-0.00295996	1	-0.0497	1
chrEMRSA15:1850917:caag:c	conserved hypothetical protein	0	1	-0.00482231	1	-0.0195	1
chrEMRSA15:1850921:G:T	conserved hypothetical protein	0	1	-0.00123808	1	-0.0827	1
chrEMRSA15:1850923:A:T	conserved hypothetical protein	0	1	-0.00683404	1	-0.0383	1
chrEMRSA15:1850953:G:A	conserved hypothetical protein	NA	NA	0.135097	1	NA	NA
chrEMRSA15:1850955:T:G	conserved hypothetical protein	0	1	-0.017689	1	0.0393	1
chrEMRSA15:1850961:G:T	conserved hypothetical protein	0	1	0.00190405	1	-0.0381	1
chrEMRSA15:1850966:T:C	conserved hypothetical protein	0	1	-0.0107867	1	-0.0199	1
chrEMRSA15:1850976:C:T	conserved hypothetical protein	NA	NA	0.262819	1	-0.0412	1
chrEMRSA15:1850985:T:G	conserved hypothetical protein	0.2459	1	-0.00171084	1	0.349	1
chrEMRSA15:1850985:T:C	conserved hypothetical protein	0	1	-0.0013817	1	-0.000308	1
chrEMRSA15:1851000:G:T	conserved hypothetical protein	NA	NA	0.00153205	1	-0.0626	1
chrEMRSA15:1851004:C:A	conserved hypothetical protein	0	1	-0.00697772	1	-8.83e-05	1
chrEMRSA15:1851007:G:A	conserved hypothetical protein	0	1	-0.0164	1	-0.0683	1
chrEMRSA15:1851010:G:A	conserved hypothetical protein	0	1	-0.0115504	1	-0.138	1
chrEMRSA15:1851012:A:G	conserved hypothetical protein	5.245	1	-0.0747176	1	-0.906	1
chrEMRSA15:1851021:C:T	conserved hypothetical protein	0	1	-0.017689	1	0.0393	1
chrEMRSA15:1851026:T:C	conserved hypothetical protein	0	1	-0.0120887	1	-0.0109	1
chrEMRSA15:1851030:G:A	conserved hypothetical protein	NA	NA	0.262819	1	-0.0412	1
chrEMRSA15:1851033:T:C	conserved hypothetical protein	3.253	1	0.0376922	1	-0.879	1
chrEMRSA15:1851043:G:T	conserved hypothetical protein	0	1	-0.00620483	1	-0.0114	1
chrEMRSA15:1851048:T:C	conserved hypothetical protein	NA	0.116787	-0.0277781	1	0.00378	1
chrEMRSA15:1851049:C:A	conserved hypothetical protein	0	1	0.00335955	1	-0.314	1
chrEMRSA15:1851060:G:A	conserved hypothetical protein	NA	NA	-0.00355598	1	-0.0815	1
chrEMRSA15:1851069:C:T	conserved hypothetical protein	4.067	1	-0.0872999	1	-0.265	1
chrEMRSA15:1851078:C:T	conserved hypothetical protein	0	1	0.00099792	1	-0.198	1
chrEMRSA15:1851093:A:T	conserved hypothetical protein	0	1	-0.0168148	1	-0.0421	1
chrEMRSA15:1851105:C:A	conserved hypothetical protein	0	1	0.0129474	1	-0.895	1
chrEMRSA15:1851105:C:T	conserved hypothetical protein	NA	NA	-0.0011761	1	-0.0481	1
chrEMRSA15:1851115:T:C	conserved hypothetical protein	0	1	-0.00660238	1	-0.367	1
chrEMRSA15:1851131:G:A	conserved hypothetical protein	0	1	-0.00652201	1	-0.0182	1
chrEMRSA15:1851136:G:T	conserved hypothetical protein	0	1	-0.00656733	1	-7.13e-05	1
chrEMRSA15:1851153:T:C	conserved hypothetical protein	NA	NA	0.262819	1	-0.0412	1
chrEMRSA15:1851160:T:A	conserved hypothetical protein	NA	1	-0.0104092	1	0.146	1
chrEMRSA15:1851162:A:G	conserved hypothetical protein	NA	NA	-0.0011761	1	-0.0481	1
chrEMRSA15:1851177:T:A	conserved hypothetical protein	NA	1	-0.0825078	1	0.00799	1
chrEMRSA15:1851186:C:G	conserved hypothetical protein	NA	1	-0.0605886	1	-0.0397	1
chrEMRSA15:1851191:G:T	conserved hypothetical protein	0	1	0.00512275	1	-0.89	0.800825
chrEMRSA15:1851199:T:C	conserved hypothetical protein	0	1	-0.00474215	1	-0.0916	1
chrEMRSA15:1851227:T:A	conserved hypothetical protein	NA	NA	0.262819	1	-0.0412	1
chrEMRSA15:1851230:A:G	conserved hypothetical protein	0	1	-0.00647142	1	-0.00985	1
chrEMRSA15:1851230:A:T	conserved hypothetical protein	NA	1	-0.0328007	1	1	1
chrEMRSA15:1851232:T:C	conserved hypothetical protein	0	1	-0.00466993	1	-0.0343	1
chrEMRSA15:1851236:T:C	conserved hypothetical protein	NA	NA	0.262819	1	-0.0412	1
chrEMRSA15:1851241:C:T	conserved hypothetical protein	NA	NA	0.000995179	1	-0.000148	1
chrEMRSA15:1851251:T:C	conserved hypothetical protein	NA	NA	-0.0941645	1	0.195	1
chrEMRSA15:1851263:T:C	conserved hypothetical protein	NA	1	-0.0633858	1	0.0228	1
chrEMRSA15:1851270:C:T	conserved hypothetical protein	NA	1	-0.0633858	1	0.0228	1
chrEMRSA15:1851279:A:C	conserved hypothetical protein	NA	1	-0.0136823	1	0.864	1
chrEMRSA15:1851287:A:G	conserved hypothetical protein	0	1	0.017181	1	-0.961	1
chrEMRSA15:1851293:A:G	conserved hypothetical protein	NA	1	-0.0633858	1	0.0228	1
chrEMRSA15:1851307:G:A	conserved hypothetical protein	0	1	-0.0065207	1	-6.13e-06	1
chrEMRSA15:1851329:C:T	conserved hypothetical protein	0	1	-0.00295996	1	-0.0497	1
chrEMRSA15:1851343:A:T	conserved hypothetical protein	0	1	-0.0820708	1	-0.00105	1
chrEMRSA15:1851348:C:G	conserved hypothetical protein	0	1	-0.00184152	1	-0.0793	1
chrEMRSA15:1851380:T:A	conserved hypothetical protein	NA	NA	-0.0011761	1	-0.0481	1
chrEMRSA15:1851396:G:A	conserved hypothetical protein	0.01334	3.12148e-16	0.020566	1	0.0674	1
chrEMRSA15:1851404:T:C	conserved hypothetical protein	NA	NA	0.00153205	1	-0.0626	1
chrEMRSA15:1851409:A:G	conserved hypothetical protein	0	1	-0.0040153	1	-0.441	1
chrEMRSA15:1851413:C:T	conserved hypothetical protein	0	1	0.00311176	1	-0.0729	1
chrEMRSA15:1851417:C:T	conserved hypothetical protein	NA	NA	-0.00577242	1	-0.0509	1
chrEMRSA15:1851420:G:A	conserved hypothetical protein	0	1	-0.00473972	1	-0.0947	1
chrEMRSA15:1851429:A:G	conserved hypothetical protein	NA	NA	0.262819	1	-0.0412	1
chrEMRSA15:1851450:A:G	conserved hypothetical protein	NA	NA	-0.0011761	1	-0.0481	1
chrEMRSA15:1851458:T:A	conserved hypothetical protein	NA	NA	-0.0011761	1	-0.0481	1
chrEMRSA15:1851459:C:T	conserved hypothetical protein	NA	NA	-0.0011761	1	-0.0481	1
chrEMRSA15:1851471:A:G	conserved hypothetical protein	5.319	1	0.0101856	1	-0.463	1
chrEMRSA15:1851479:A:T	conserved hypothetical protein	NA	NA	-0.0139375	1	0.00434	1
chrEMRSA15:1851495:G:A	conserved hypothetical protein	0.05588	0.000244947	0.0192973	1	-0.0215	1
chrEMRSA15:1851500:C:T	conserved hypothetical protein	NA	NA	0.26244	1	-0.0447	1
chrEMRSA15:1851506:C:T	conserved hypothetical protein	NA	NA	-0.0206776	1	0.0921	1
chrEMRSA15:1851507:C:T	conserved hypothetical protein	NA	NA	-0.0011761	1	-0.0481	1
chrEMRSA15:1851511:gt:g	conserved hypothetical protein	NA	NA	0.135161	1	NA	NA
chrEMRSA15:1851518:G:A	conserved hypothetical protein	0	1	-0.00521736	1	-0.00867	1
chrEMRSA15:1851539:C:T	conserved hypothetical protein	4.067	1	-0.0872999	1	-0.265	1
chrEMRSA15:1851550:C:T	conserved hypothetical protein	0	1	0.00347057	1	-0.00417	1
chrEMRSA15:1851576:T:G	conserved hypothetical protein	0.5182	1	0.0124711	1	-0.0104	1
chrEMRSA15:1851578:A:T	conserved hypothetical protein	NA	NA	-0.0011761	1	-0.0481	1
chrEMRSA15:1851582:C:T	conserved hypothetical protein	0	1	-0.0119022	1	-0.00436	1
chrEMRSA15:1851587:A:T	conserved hypothetical protein	0	1	-0.0232869	1	-0.00392	1
chrEMRSA15:1851588:T:A	conserved hypothetical protein	NA	NA	-0.0011761	1	-0.0481	1
chrEMRSA15:1851600:G:A	conserved hypothetical protein	NA	1	-0.0202075	1	0.528	1
chrEMRSA15:1851605:T:A	conserved hypothetical protein	0	1	-0.0625639	1	-0.000819	1
chrEMRSA15:1851611:T:C	conserved hypothetical protein	0	1	-0.0619058	1	-0.00145	1
chrEMRSA15:1851620:T:A	conserved hypothetical protein	NA	NA	-0.0011761	1	-0.0481	1
chrEMRSA15:1851629:T:C	conserved hypothetical protein	0	1	-0.00141031	1	-0.0877	1
chrEMRSA15:1851637:G:A	conserved hypothetical protein	0	1	-0.0950045	1	-1.79e-05	1
chrEMRSA15:1851648:A:C	conserved hypothetical protein	0	1	-0.0137904	1	-0.0019	1
chrEMRSA15:1851653:G:A	conserved hypothetical protein	0	1	-0.00920096	1	-1.83e-05	1
chrEMRSA15:1851659:T:A	conserved hypothetical protein	0	1	-0.0145136	1	-0.0124	1
chrEMRSA15:1851662:A:T	conserved hypothetical protein	0.5762	1	-0.080412	1	-0.00592	1
chrEMRSA15:1851662:A:C	conserved hypothetical protein	NA	NA	0	1	NA	NA
chrEMRSA15:1851664:T:C	conserved hypothetical protein	0	1	0.00416339	1	-0.471	1
chrEMRSA15:1851665:G:A	conserved hypothetical protein	NA	NA	-0.0011761	1	-0.0481	1
chrEMRSA15:1851674:C:T	conserved hypothetical protein	1.288	1	0.197171	1	-0.00455	1
chrEMRSA15:1851674:C:A	conserved hypothetical protein	NA	NA	0	1	NA	NA
chrEMRSA15:1851680:T:C	conserved hypothetical protein	NA	NA	-0.0011761	1	-0.0481	1
chrEMRSA15:1851682:C:A	conserved hypothetical protein	NA	NA	-0.00577242	1	-0.0509	1
chrEMRSA15:1851686:G:A	conserved hypothetical protein	NA	1	-0.0770772	1	-0.0633	1
chrEMRSA15:1851687:G:T	conserved hypothetical protein	0	1	-0.00683286	1	-0.193	1
chrEMRSA15:1851687:G:A	conserved hypothetical protein	0	1	0.000503872	1	-0.206	1
chrEMRSA15:1851689:T:G	conserved hypothetical protein	NA	NA	0.262819	1	-0.0412	1
chrEMRSA15:1851689:T:A	conserved hypothetical protein	NA	NA	0	1	NA	NA
chrEMRSA15:1851695:G:A	conserved hypothetical protein	NA	NA	-0.0011761	1	-0.0481	1
chrEMRSA15:1851701:G:A	conserved hypothetical protein	0	1	-0.00242943	1	-0.000678	1
chrEMRSA15:1851711:C:A	conserved hypothetical protein	NA	NA	0.193605	1	0.0648	1
chrEMRSA15:1851713:A:G	conserved hypothetical protein	NA	NA	-0.00442849	1	-0.067	1
chrEMRSA15:1851718:A:G	conserved hypothetical protein	NA	NA	0.000887793	1	-0.173	1
chrEMRSA15:1851728:C:T	conserved hypothetical protein	NA	NA	-0.00470555	1	-0.0671	1
chrEMRSA15:1851732:C:T	conserved hypothetical protein	0	1	0.0618787	1	-0.0567	1
chrEMRSA15:1851734:T:A	conserved hypothetical protein	NA	NA	-0.00442849	1	-0.067	1
chrEMRSA15:1851740:T:C	conserved hypothetical protein	NA	NA	-0.0011761	1	-0.0481	1
chrEMRSA15:1851743:T:C	conserved hypothetical protein	NA	NA	-0.0011761	1	-0.0481	1
chrEMRSA15:1851746:A:G	conserved hypothetical protein	NA	NA	0.00153205	1	-0.0626	1
chrEMRSA15:1851770:T:A	conserved hypothetical protein	NA	NA	0.00153205	1	-0.0626	1
chrEMRSA15:1851777:G:A		NA	NA	0.26244	1	-0.0447	1
chrEMRSA15:1851778:C:T		NA	NA	-0.00577242	1	-0.0509	1
chrEMRSA15:1851786:G:T		NA	NA	-0.00442849	1	-0.067	1
chrEMRSA15:1851788:G:A		NA	NA	-0.00577242	1	-0.0509	1
chrEMRSA15:1851793:A:T		NA	NA	-0.00577242	1	-0.0509	1
chrEMRSA15:1851793:a:aT		0	1	-0.00631287	1	-0.00677	1
chrEMRSA15:1851794:C:T		0	1	-0.00631287	1	-0.00677	1
chrEMRSA15:1851794:c:cT		0.1189	1	0.265262	1	-0.699	1
chrEMRSA15:1851796:A:T		0.8406	1	-0.0629422	1	0.0128	1
chrEMRSA15:1851807:A:T		NA	NA	0.00153205	1	-0.0626	1
chrEMRSA15:1851807:ag:a		NA	NA	-0.00577242	1	-0.0509	1
chrEMRSA15:1851808:G:T		NA	NA	-0.00769647	1	-0.0144	1
chrEMRSA15:1851812:T:C		0	1	0.00339472	1	-0.851	1
chrEMRSA15:1851813:G:A		51.39	1.12583e-20	-0.0584434	1	0.401	1
chrEMRSA15:1851815:G:T		NA	NA	0.00116401	1	-0.0374	1
chrEMRSA15:1851815:G:A		0	1	-0.00272086	1	-0.0312	1
chrEMRSA15:1851817:A:G		0	1	-0.00462334	1	-0.0945	1
chrEMRSA15:1851819:T:C		0.1189	1	0.27006	1	-0.0212	1
chrEMRSA15:1851820:C:T		NA	1	0.263743	1	0.018	1
chrEMRSA15:1851820:C:A		NA	NA	0	1	NA	NA
chrEMRSA15:1851820:C:G		NA	NA	0	1	NA	NA
chrEMRSA15:1851823:C:A		0	1	-0.00161693	1	-0.0464	1
chrEMRSA15:1851823:C:T		NA	NA	-0.0011761	1	-0.0481	1
chrEMRSA15:1851827:T:C		0	1	-0.00161693	1	-0.0464	1
chrEMRSA15:1851828:G:A		NA	1	-0.0276996	1	0.0803	1
chrEMRSA15:1851832:A:T		NA	NA	0.00153205	1	-0.0626	1
chrEMRSA15:1851832:aatt:a		0	1	-0.0957252	1	7.24e-05	1
chrEMRSA15:1851833:att:a		0.1044	0.0013967	-0.00247316	1	-0.0404	1
chrEMRSA15:1851834:T:A		0	1	-0.00470864	1	-0.0124	1
chrEMRSA15:1851835:T:A		NA	NA	-0.0011761	1	-0.0481	1
chrEMRSA15:1851837:A:T		NA	NA	-0.0011761	1	-0.0481	1
chrEMRSA15:1851839:A:G		NA	NA	0.0325632	1	0.327	1
chrEMRSA15:1851840:C:T		NA	1	0.194154	1	0.0141	1
chrEMRSA15:1851840:c:cCAA		0.02293	5.02176e-09	0.047051	1	-0.406	1
chrEMRSA15:1851840:c:cCAG		NA	1.64856e-09	-0.0500131	1	0.771	1
chrEMRSA15:1851844:C:A		0	1	0.0011076	1	-0.227	1
chrEMRSA15:1851845:A:G		NA	1	0.195443	1	0.0155	1
chrEMRSA15:1851846:A:T		0	1	0.000503872	1	-0.206	1
chrEMRSA15:1851847:c:cAAA		0	1	-0.00176812	1	-0.000808	1
chrEMRSA15:1851862:aac:a		NA	NA	-0.000464391	1	-0.000195	1
chrEMRSA15:1851864:C:A		NA	NA	-0.0194474	1	0.0409	1
chrEMRSA15:1851868:a:aGT		NA	NA	-0.00577242	1	-0.0509	1
chrEMRSA15:1851883:t:tGTTG		0	1	-0.00814748	1	-0.0323	1
chrEMRSA15:1851884:A:G		NA	1	-0.0194541	1	0.000595	1
chrEMRSA15:1851887:C:G		0	1	-0.00814748	1	-0.0323	1
chrEMRSA15:1851911:T:C	rot	0	1	-0.00825258	1	-0.0594	1
chrEMRSA15:1851912:G:A	rot	0	1	0.00482293	1	-0.0427	1
chrEMRSA15:1851914:G:T	rot	NA	NA	0.000793995	1	-0.000313	1
chrEMRSA15:1851914:G:A	rot	NA	NA	0.000970305	1	-0.0309	1
chrEMRSA15:1851941:T:C	rot	0	1	-0.00187147	1	-0.0796	1
chrEMRSA15:1851944:A:G	rot	0	1	-0.00484289	1	-0.00705	1
chrEMRSA15:1851949:C:T	rot	NA	NA	0.00142159	1	-0.232	1
chrEMRSA15:1851953:C:G	rot	0	1	0.0183803	1	-0.978	1
chrEMRSA15:1851958:C:G	rot	0	1	-0.00210246	1	-0.605	1
chrEMRSA15:1851963:A:G	rot	0	1	0.000244834	1	-0.166	1
chrEMRSA15:1851977:C:T	rot	NA	1	-0.0638058	1	0.0945	1
chrEMRSA15:1851999:T:C	rot	0	1	0.002651	1	-0.0599	1
chrEMRSA15:1852003:C:T	rot	NA	NA	-0.0243705	1	0.798	1
chrEMRSA15:1852007:G:A	rot	NA	1	-0.0994439	1	-0.0276	1
chrEMRSA15:1852031:A:G	rot	0	1	0.00316099	1	-0.159	1
chrEMRSA15:1852034:G:A	rot	NA	NA	0.135084	1	NA	NA
chrEMRSA15:1852057:T:C	rot	0	1	-0.0047845	1	-0.0411	1
chrEMRSA15:1852085:C:T	rot	0	1	-0.00248424	1	-0.246	1
chrEMRSA15:1852091:C:A	rot	NA	1	0.127978	1	0.027	1
chrEMRSA15:1852109:A:G	rot	NA	1	-0.123572	1	0.0435	1
chrEMRSA15:1852124:G:A	rot	NA	NA	0.00097732	1	-0.0617	1
chrEMRSA15:1852139:C:A	rot	NA	NA	0.00154967	1	-0.0731	1
chrEMRSA15:1852145:A:T	rot	0	1	0.00530469	1	-0.32	1
chrEMRSA15:1852172:A:T	rot	NA	NA	-0.0304176	1	-0.128	1
chrEMRSA15:1852176:A:T	rot	0	1	-0.00657835	1	-0.116	1
chrEMRSA15:1852176:A:G	rot	0	1	-0.00141031	1	-0.0877	1
chrEMRSA15:1852187:T:C	rot	NA	NA	-0.00201911	1	-0.0132	1
chrEMRSA15:1852202:T:C	rot	NA	1	0.127978	1	0.027	1
chrEMRSA15:1852203:T:C	rot	0.2529	1	-0.0272102	1	-0.075	1
chrEMRSA15:1852206:C:A	rot	0	1	-0.00665321	1	-0.115	1
chrEMRSA15:1852206:C:T	rot	0	1	-0.00937835	1	-0.0113	1
chrEMRSA15:1852217:G:A	rot	3.539	1	-0.0685954	1	-0.00039	1
chrEMRSA15:1852220:G:A	rot	1.033	1	-0.00953278	1	0.101	1
chrEMRSA15:1852228:A:G	rot	0	1	-0.00479233	1	-0.0448	1
chrEMRSA15:1852241:C:T	rot	NA	NA	-0.0011761	1	-0.0481	1
chrEMRSA15:1852265:C:T	rot	NA	NA	0.0363329	1	-0.0632	1
chrEMRSA15:1852277:G:A	rot	NA	NA	0.129124	1	-0.00904	1
chrEMRSA15:1852282:T:C	rot	NA	1	-0.0261567	1	0.00282	1
chrEMRSA15:1852288:C:T	rot	0	1	-0.0101975	1	-0.113	1
chrEMRSA15:1852288:c:cT	rot	NA	NA	0.125871	1	NA	NA
chrEMRSA15:1852295:C:T	rot	0	1	0.00384221	1	-0.00238	1
chrEMRSA15:1852298:G:A	rot	0	1	-0.00637234	1	-0.00161	1
chrEMRSA15:1852302:A:T	rot	NA	NA	0.260522	1	-0.087	1
chrEMRSA15:1852306:T:C	rot	0	1	-0.00089754	1	-0.00969	1
chrEMRSA15:1852308:T:C	rot	NA	1	-0.020097	1	0.205	1
chrEMRSA15:1852311:C:A	rot	0	1	0.00122785	1	-0.0746	1
chrEMRSA15:1852312:A:G	rot	1.033	1	-0.00953278	1	0.101	1
chrEMRSA15:1852319:A:G	rot	NA	NA	-0.124217	1	0.00652	1
chrEMRSA15:1852333:C:A	rot	0.2302	1	-0.0543861	1	-0.0494	1
chrEMRSA15:1852333:C:G	rot	NA	NA	0	1	NA	NA
chrEMRSA15:1852334:T:C	rot	0.181	1	-0.0886534	1	-0.0276	1
chrEMRSA15:1852334:T:G	rot	NA	NA	0	1	NA	NA
chrEMRSA15:1852334:T:A	rot	NA	NA	0	1	NA	NA
chrEMRSA15:1852337:C:T	rot	NA	NA	0.0676882	1	0.268	1
chrEMRSA15:1852339:T:C	rot	0	1	-0.0832521	1	-0.000642	1
chrEMRSA15:1852348:t:tA	rot	0	1	-0.000615483	1	-0.0594	1
chrEMRSA15:1852349:A:G	rot	NA	NA	0.0284297	1	-0.0254	1
chrEMRSA15:1852351:ca:c	rot	0	1	-0.000634477	1	-0.327	1
chrEMRSA15:1852370:A:G	rot	NA	1	-0.0987199	1	-0.0434	1
chrEMRSA15:1852377:G:A	rot	NA	NA	0.260522	1	-0.087	1
chrEMRSA15:1852384:C:G	rot	NA	NA	0.000970305	1	-0.0309	1
chrEMRSA15:1852394:C:T	rot	NA	NA	0.0217096	1	-0.0605	1
chrEMRSA15:1852395:A:T	rot	NA	NA	-0.124217	1	0.00652	1
chrEMRSA15:1852401:C:T		0	1	-0.00298858	1	-0.245	1
chrEMRSA15:1852403:A:G		0	1	-0.013959	1	-0.0393	1
chrEMRSA15:1852415:A:C		NA	NA	0.00153205	1	-0.0626	1
chrEMRSA15:1852420:T:C		0	1	0.000672953	1	-0.164	1
chrEMRSA15:1852429:T:A		NA	NA	0.000230752	1	-0.000202	1
chrEMRSA15:1852430:T:C		NA	1	-0.010985	1	0.0902	1
chrEMRSA15:1852433:A:C		NA	NA	-0.0929348	1	0.056	1
chrEMRSA15:1852438:C:T		0	1	-0.00820147	1	-0.00524	1
chrEMRSA15:1852439:A:T		NA	NA	0.260522	1	-0.087	1
chrEMRSA15:1852452:A:T		NA	1	-0.0200945	1	0.497	1
chrEMRSA15:1852469:A:G		0	1	-0.00651271	1	-0.108	1
chrEMRSA15:1852480:A:C		NA	NA	0.260522	1	-0.087	1
chrEMRSA15:1852481:T:C		NA	NA	-0.0941645	1	0.195	1
chrEMRSA15:1852494:T:C		NA	1	-0.0151483	1	0.145	1
chrEMRSA15:1852496:G:A		0	1	0.00360167	1	-0.00457	1
chrEMRSA15:1852506:A:T		NA	NA	-0.0941645	1	0.195	1
chrEMRSA15:1852509:A:T		0	1	-0.00423762	1	-0.00417	1
chrEMRSA15:1852513:C:A		NA	1	-0.0121801	1	0.932	1
chrEMRSA15:1852515:t:tA		0	1	0.00234772	1	-0.135	1
chrEMRSA15:1852529:C:T		0	1	-0.00161706	1	-6.64e-05	1
chrEMRSA15:1852559:C:T		0	1	0.0011113	1	-0.047	1
chrEMRSA15:1852563:G:T		0	1	-0.00511959	1	-0.217	1
chrEMRSA15:1852564:A:G		0	1	-0.00895465	1	-0.00654	1
chrEMRSA15:1852582:C:T		NA	NA	0.135185	1	NA	NA
chrEMRSA15:1852586:A:G		NA	NA	-0.000622379	1	-1.64e-05	1
chrEMRSA15:1852591:G:A		0	1	-0.0047261	1	-0.0474	1
chrEMRSA15:1852591:G:T		0	1	-0.00474103	1	-0.00439	1
chrEMRSA15:1852597:A:G		0	1	0.00122785	1	-0.0746	1
chrEMRSA15:1852613:T:C		NA	1	0.25863	1	0.00598	1
chrEMRSA15:1852615:ca:cAa		0	1	-0.00306807	1	-0.0807	1
chrEMRSA15:1852615:ca:c		0	1	-0.00122224	1	-0.0577	1
chrEMRSA15:1852627:G:A		NA	NA	-0.0941645	1	0.195	1
chrEMRSA15:1852654:T:A		0	1	-0.00473555	1	-0.12	1
chrEMRSA15:1852658:G:A		0	1	-0.00467721	1	-0.0327	1
chrEMRSA15:1852684:G:T		0	1	-0.0113435	1	-0.000112	1
chrEMRSA15:1852684:G:A		0	1	-0.00444594	1	-0.000506	1
chrEMRSA15:1852686:T:A		NA	NA	-0.00442849	1	-0.067	1
chrEMRSA15:1852688:G:C		NA	NA	0.262819	1	-0.0412	1
chrEMRSA15:1852690:C:T		0	1	0.260073	1	-0.0726	1
chrEMRSA15:1852695:A:T		NA	NA	0.000618391	1	-0.0309	1
chrEMRSA15:1852699:A:G		0	1	-0.00473841	1	-0.113	1
chrEMRSA15:1852710:T:C		0	1	-0.00319142	1	-0.0541	1
chrEMRSA15:1852724:G:A		NA	NA	0.262819	1	-0.0412	1
chrEMRSA15:1852732:G:A		NA	NA	0.0011466	1	-0.000255	1
chrEMRSA15:1852739:T:G	transposase	NA	NA	-0.0011761	1	-0.0481	1
chrEMRSA15:1852742:C:A	transposase	NA	NA	-0.0011761	1	-0.0481	1
chrEMRSA15:1852748:A:T	transposase	NA	NA	-0.000482252	1	-0.000386	1
chrEMRSA15:1852750:G:A	transposase	NA	NA	-0.0011761	1	-0.0481	1
chrEMRSA15:1852756:T:C	transposase	NA	NA	0.262819	1	-0.0412	1
chrEMRSA15:1852765:A:T	transposase	NA	NA	0.00106879	1	-0.000829	1
chrEMRSA15:1852768:C:T	transposase	0	1	-0.00122224	1	-0.0577	1
chrEMRSA15:1852798:G:T	transposase	NA	NA	-0.0941645	1	0.195	1
chrEMRSA15:1852799:T:C	transposase	0	1	-0.00114233	1	-0.117	1
chrEMRSA15:1852800:G:A	transposase	NA	NA	-0.0011761	1	-0.0481	1
chrEMRSA15:1852806:C:T	transposase	0	1	0.00447516	1	-0.127	1
chrEMRSA15:1852810:C:T	transposase	NA	NA	0.0676882	1	0.268	1
chrEMRSA15:1852825:gttc:g	transposase	1.303	1	0.00144162	1	0.0168	1
chrEMRSA15:1852825:gttc:gtc	transposase	NA	1	-0.0177298	1	0.0562	1
chrEMRSA15:1852825:gttc:gc	transposase	1.894	1	-0.00701248	1	0.0139	1
chrEMRSA15:1852826:ttc:t	transposase	0.633	1	-0.0465924	1	-0.0392	1
chrEMRSA15:1852827:T:A	transposase	7.84	1	-0.0107907	1	0.000725	1
chrEMRSA15:1852827:tcta:tta	transposase	0.3521	1	0.246121	1	-0.0329	1
chrEMRSA15:1852827:tcta:t	transposase	1.607	1	-0.0758132	1	0.22	1
chrEMRSA15:1852828:C:T	transposase	0	1	-0.0429553	1	-0.032	1
chrEMRSA15:1852828:C:A	transposase	2.016	1	-0.00701506	1	-0.00394	1
chrEMRSA15:1852829:T:A	transposase	2.016	1	-0.00701506	1	-0.00394	1
chrEMRSA15:1852829:taaa:taa	transposase	0.4635	1	-0.0713766	1	-0.00461	1
chrEMRSA15:1852829:taaa:ta	transposase	NA	NA	0	1	NA	NA
chrEMRSA15:1852829:taaa:t	transposase	NA	NA	0	1	NA	NA
chrEMRSA15:1852843:G:A	transposase	0	1	-0.00620483	1	-0.0114	1
chrEMRSA15:1852849:A:G	transposase	NA	NA	0.00142159	1	-0.232	1
chrEMRSA15:1852852:G:A	transposase	0	1	-0.0100445	1	-0.00808	1
chrEMRSA15:1852858:T:C	transposase	0.5038	1	0.0272635	1	0.01	1
chrEMRSA15:1852868:c:cT	transposase	0	1	-0.0128403	1	-0.00455	1
chrEMRSA15:1852880:T:C	transposase	0	1	-0.0126989	1	-0.0158	1
chrEMRSA15:1852880:T:A	transposase	NA	NA	0.00110768	1	-0.038	1
chrEMRSA15:1852883:G:A	transposase	0	1	1.60629e-05	1	-0.0179	1
chrEMRSA15:1852885:T:C	transposase	0	1	-0.00388403	1	-0.0466	1
chrEMRSA15:1852898:C:T	transposase	21.85	0.00041934	-0.0351283	1	0.235	1
chrEMRSA15:1852939:T:C	transposase	0	1	-0.00472291	1	-0.142	1
chrEMRSA15:1852941:T:G	transposase	NA	1	-0.0143337	1	0.919	1
chrEMRSA15:1852961:C:T	transposase	5.839	1	-0.0284995	1	0.236	1
chrEMRSA15:1852964:T:A	transposase	NA	1	-0.00950764	1	0.00124	1
chrEMRSA15:1852975:T:C	transposase	0	1	-0.00863511	1	-0.00257	1
chrEMRSA15:1852984:A:T	transposase	0.06531	0.158431	0.0267962	1	-0.0402	1
chrEMRSA15:1852984:A:G	transposase	NA	NA	0	1	NA	NA
chrEMRSA15:1852993:at:a	transposase	0	1	-0.00407891	1	-0.405	1
chrEMRSA15:1853004:A:T	transposase	NA	NA	-0.0011761	1	-0.0481	1
chrEMRSA15:1853004:A:G	transposase	0	1	0.00658694	1	-0.0395	1
chrEMRSA15:1853019:T:C	transposase	NA	NA	0.00153205	1	-0.0626	1
chrEMRSA15:1853021:A:G	transposase	0.4853	1	-0.0330368	1	0.0205	1
chrEMRSA15:1853024:C:T	transposase	0.5112	1	-0.0163972	1	0.0638	1
chrEMRSA15:1853034:T:C	transposase	2.434	1	-0.0298021	1	-0.0288	1
chrEMRSA15:1853046:C:T	transposase	NA	NA	-0.000873642	1	-0.0298	1
chrEMRSA15:1853047:G:A	transposase	NA	NA	-0.0011761	1	-0.0481	1
chrEMRSA15:1853057:T:A	transposase	0	1	0.00448206	1	-0.345	1
chrEMRSA15:1853059:T:G	transposase	0.9958	1	-0.0682807	1	-0.0282	1
chrEMRSA15:1853065:ct:c	transposase	7.118	1	-0.0140874	1	0.288	1
chrEMRSA15:1853067:T:A	transposase	NA	NA	0.000545528	1	-0.0281	1
chrEMRSA15:1853073:C:G	transposase	NA	NA	-0.0145503	1	0.00702	1
chrEMRSA15:1853075:A:G	transposase	1.341	1	-0.0162873	1	-0.0292	1
chrEMRSA15:1853079:A:C	transposase	1.871	1	-0.019497	1	0.0552	1
chrEMRSA15:1853088:T:C	transposase	1.16	1	0.0830648	1	0.0489	1
chrEMRSA15:1853098:T:C	transposase	1.66	1	-0.0120592	1	-0.000287	1
chrEMRSA15:1853105:C:T	transposase	NA	NA	0.000685238	1	-5.57e-05	1
chrEMRSA15:1853111:T:A	transposase	0	1	0.00522093	1	-0.0425	1
chrEMRSA15:1853115:A:G	transposase	0	1	0.00335955	1	-0.314	1
chrEMRSA15:1853117:C:T	transposase	NA	NA	0.000970305	1	-0.0309	1
chrEMRSA15:1853133:A:G	transposase	NA	NA	-0.0011761	1	-0.0481	1
chrEMRSA15:1853138:T:C	transposase	0.7784	1	0.153994	1	-0.0156	1
chrEMRSA15:1853138:T:G	transposase	2.313	1	-0.100435	1	0.224	1
chrEMRSA15:1853138:T:A	transposase	NA	NA	0	1	NA	NA
chrEMRSA15:1853147:G:T	transposase	NA	1	-0.0111817	1	0.0173	1
chrEMRSA15:1853153:G:A	transposase	0.8998	1	-0.00982452	1	-0.0998	1
chrEMRSA15:1853153:G:T	transposase	0	1	-0.00479989	1	-0.0653	1
chrEMRSA15:1853161:C:T	transposase	0	1	0.00174922	1	-0.0335	1
chrEMRSA15:1853166:A:G	transposase	0	1	1.21022e-05	1	-0.000422	1
chrEMRSA15:1853166:A:T	transposase	NA	NA	0.00179308	1	-0.000519	1
chrEMRSA15:1853171:A:G	transposase	0.9766	1	0.0447574	1	-0.0126	1
chrEMRSA15:1853171:A:T	transposase	NA	NA	0	1	NA	NA
chrEMRSA15:1853171:A:C	transposase	NA	NA	0	1	NA	NA
chrEMRSA15:1853172:G:A	transposase	2.488	1	0.240576	0.0452456	0.0202	1
chrEMRSA15:1853178:A:G	transposase	0.3548	1	-0.00273348	1	-0.284	1
chrEMRSA15:1853198:A:G	transposase	0.8833	1	-0.0762521	1	0.0432	1
chrEMRSA15:1853199:C:T	transposase	0	1	0.0315427	1	-0.459	0.819231
chrEMRSA15:1853199:C:A	transposase	NA	NA	0	1	NA	NA
chrEMRSA15:1853208:A:G	transposase	0	1	0.00341086	1	-0.0347	1
chrEMRSA15:1853213:G:A	transposase	0	1	0.00391789	1	-0.15	1
chrEMRSA15:1853214:A:G	transposase	NA	5.13444e-06	-0.0412224	1	0.0383	1
chrEMRSA15:1853217:C:T	transposase	0	1	-0.00133407	1	-0.122	1
chrEMRSA15:1853225:A:T	transposase	0	1	-0.00408443	1	-0.39	1
chrEMRSA15:1853226:A:C	transposase	NA	NA	-0.0011761	1	-0.0481	1
chrEMRSA15:1853227:C:A	transposase	1.31	1	-0.018701	1	-0.122	1
chrEMRSA15:1853248:A:G	transposase	0.7327	1	-0.00195508	1	-0.00696	1
chrEMRSA15:1853248:A:T	transposase	NA	NA	0	1	NA	NA
chrEMRSA15:1853256:A:T	transposase	NA	NA	0.000545528	1	-0.0281	1
chrEMRSA15:1853258:C:T	transposase	0	1	-0.00259715	1	-0.0932	1
chrEMRSA15:1853262:G:A	transposase	1.693	1	0.0523088	1	-0.00431	1
chrEMRSA15:1853262:G:T	transposase	0	1	-0.00472164	1	-0.0155	1
chrEMRSA15:1853262:G:C	transposase	NA	NA	0	1	NA	NA
chrEMRSA15:1853282:T:C	transposase	0	1	-0.00483044	1	-0.141	1
chrEMRSA15:1853287:T:C	transposase	0	1	-0.00456838	1	-0.0493	1
chrEMRSA15:1853295:T:C	transposase	NA	NA	0.000545528	1	-0.0281	1
chrEMRSA15:1853301:C:T	transposase	2.845	1	-0.0158819	1	0.00989	1
chrEMRSA15:1853306:T:C	transposase	NA	NA	0.00153205	1	-0.0626	1
chrEMRSA15:1853314:C:T	transposase	0	1	-0.00228595	1	-0.0549	1
chrEMRSA15:1853322:T:C	transposase	NA	NA	-0.0011761	1	-0.0481	1
chrEMRSA15:1853330:G:A	transposase	0	1	-0.00807641	1	-0.00845	1
chrEMRSA15:1853334:A:G	transposase	1.047	1	-0.0587785	1	-0.0113	1
chrEMRSA15:1853334:A:T	transposase	NA	NA	0	1	NA	NA
chrEMRSA15:1853334:a:aTAT	transposase	0	1	-0.00992227	1	-0.0243	1
chrEMRSA15:1853344:A:C	transposase	0.243	1	0.00308912	1	-0.00768	1
chrEMRSA15:1853347:A:G	transposase	0	1	-0.00408443	1	-0.39	1
chrEMRSA15:1853349:G:A	transposase	0.7303	1	-0.0666064	1	-0.0602	1
chrEMRSA15:1853358:C:T	transposase	0.3	1	-0.000427019	1	-0.157	1
chrEMRSA15:1853359:A:G	transposase	NA	NA	0.00365071	1	-0.244	1
chrEMRSA15:1853364:T:C	transposase	0.8056	1	-0.0030632	1	-0.00091	1
chrEMRSA15:1853378:A:G	transposase	0.5	1	-0.00534562	1	-0.0248	1
chrEMRSA15:1853385:A:G	transposase	0.7502	1	-0.0251321	1	-0.0307	1
chrEMRSA15:1853389:C:G	transposase	NA	1	-0.0111981	1	0.0846	1
chrEMRSA15:1853414:C:T	transposase	0	1	0.00129236	1	-0.0676	1
chrEMRSA15:1853417:T:A	transposase	NA	NA	0.000830035	1	-0.000208	1
chrEMRSA15:1853422:G:A	transposase	0	1	-0.00931177	1	-0.0287	1
chrEMRSA15:1853423:G:C	transposase	0.08009	1	0.00873465	1	-0.00194	1
chrEMRSA15:1853423:G:A	transposase	0	1	0.00588178	1	-0.308	1
chrEMRSA15:1853427:C:A	transposase	1.712	1	0.214605	1	-0.0565	1
chrEMRSA15:1853428:G:T	transposase	0	0.979392	0.0127716	1	-0.0492	1
chrEMRSA15:1853432:C:T	transposase	0	0.0266969	0.0158797	1	-0.0566	1
chrEMRSA15:1853435:C:A	transposase	2.159	1	0.179996	1	-0.017	1
chrEMRSA15:1853442:A:G	transposase	0	1	0.00728497	1	-0.0489	1
chrEMRSA15:1853450:A:G	transposase	0	1	0.00129236	1	-0.0676	1
chrEMRSA15:1853454:C:T	transposase	0.2755	1	-0.0912405	1	0.0124	1
chrEMRSA15:1853456:A:T	transposase	NA	1	-0.0104069	1	0.00571	1
chrEMRSA15:1853458:A:T	transposase	NA	1	-0.0104069	1	0.00571	1
chrEMRSA15:1853466:T:C	transposase	NA	NA	8.02234e-05	1	-0.000293	1
chrEMRSA15:1853468:G:A	transposase	0	1	-0.00176812	1	-0.000808	1
chrEMRSA15:1853480:c:cA	transposase	1.001	1	-0.0415062	1	0.0286	1
chrEMRSA15:1853481:G:A	transposase	0	1	-0.0150594	1	-0.0414	1
chrEMRSA15:1853485:T:C	transposase	0.9102	1	-0.0190444	1	0.424	1
chrEMRSA15:1853492:T:C	transposase	0	1	-0.00468476	1	-0.0401	1
chrEMRSA15:1853493:G:A	transposase	0	1	0.00116841	1	-0.483	1
chrEMRSA15:1853536:C:T		0	1	0.000229219	1	-0.266	1
chrEMRSA15:1853542:T:G		0.3804	1	-0.0114466	1	-0.0501	1
chrEMRSA15:1853542:T:A		NA	NA	0.000970305	1	-0.0309	1
chrEMRSA15:1853554:T:G		0	1	-0.000132279	1	-0.000176	1
chrEMRSA15:1853556:G:C		NA	NA	0.000970305	1	-0.0309	1
chrEMRSA15:1853556:G:T		NA	NA	0.00169627	1	-0.00189	1
chrEMRSA15:1853558:A:G		NA	NA	0.00226738	1	-0.00269	1
chrEMRSA15:1853566:T:A		1.088	1	-0.00773317	1	0.000822	1
chrEMRSA15:1853574:T:A		0	1	-0.00463093	1	-0.0111	1
chrEMRSA15:1853581:G:C		0	1	-0.00871149	1	-0.00836	1
chrEMRSA15:1853583:A:G		0	1	-0.00469967	1	-0.0869	1
chrEMRSA15:1853584:C:T		0.6632	1	-0.0319317	1	-0.0483	1
chrEMRSA15:1853600:C:T		0.8112	1	-0.0314122	1	-0.0461	1
chrEMRSA15:1853602:T:A		0	1	0.00281143	1	-0.0635	1
chrEMRSA15:1853608:T:C		0	1	0.00281143	1	-0.0635	1
chrEMRSA15:1853609:G:A		0	1	-0.00454941	1	-1.87e-05	1
chrEMRSA15:1853617:C:A		0	1	-0.0047114	1	-0.0763	1
chrEMRSA15:1853628:A:G		0	1	-0.0141056	1	-0.00652	1
chrEMRSA15:1853636:A:C		0.3562	1	0.0137592	1	-0.00452	1
chrEMRSA15:1853636:A:G		NA	NA	0	1	NA	NA
chrEMRSA15:1853640:A:G		0.9795	1	-0.0225357	1	0.00273	1
chrEMRSA15:1853644:C:T		0	1	-0.00936355	1	-0.315	1
chrEMRSA15:1853647:at:a		0	1	-0.00470926	1	-0.0523	1
chrEMRSA15:1853653:tc:t		0	1	0.00118711	1	-0.0686	1
chrEMRSA15:1853654:C:A		1.217	1	-0.0171325	1	0.0105	1
chrEMRSA15:1853654:C:T		2.805	1	-0.0315538	1	0.0238	1
chrEMRSA15:1853659:T:A		NA	NA	0.00153205	1	-0.0626	1
chrEMRSA15:1853662:T:G		0	1	-0.00936355	1	-0.315	1
chrEMRSA15:1853664:A:C		1.896	1	-0.0460485	1	-0.0358	1
chrEMRSA15:1853664:A:T		NA	NA	0.000618391	1	-0.0309	1
chrEMRSA15:1853679:T:C		NA	NA	0.00153205	1	-0.0626	1
chrEMRSA15:1853685:T:A		NA	1	-0.0121801	1	0.932	1
chrEMRSA15:1853689:T:C		0	1	-0.00472096	1	-0.036	1
chrEMRSA15:1853726:G:T		0	1	-0.00259745	1	-0.24	1
chrEMRSA15:1853730:A:G		0	1	-0.0112656	1	-0.05	1
chrEMRSA15:1853735:C:A		0	1	-0.00462968	1	-0.0454	1
chrEMRSA15:1853736:G:A		1.587	1	-0.02322	1	0.00391	1
chrEMRSA15:1853736:G:T		NA	NA	0.000618391	1	-0.0309	1
chrEMRSA15:1853742:G:T		NA	NA	-0.0243705	1	0.798	1
chrEMRSA15:1853746:C:G		0	1	-0.00186576	1	-0.0737	1
chrEMRSA15:1853748:G:A		0	1	-0.00167214	1	-0.158	1
chrEMRSA15:1853756:G:A		0	1	-0.00161777	1	-0.00964	1
chrEMRSA15:1853795:G:T		NA	1	-0.00856017	1	0.00539	1
chrEMRSA15:1853797:G:A		0	1	-0.0145165	1	-0.00997	1
chrEMRSA15:1853842:T:C		0	1	-0.00637875	1	-1.23e-05	1
chrEMRSA15:1853844:T:C		0	1	-3.64748e-05	1	-0.0237	1
chrEMRSA15:1853849:G:T		0.3333	1	0.000671783	1	-0.00498	1
chrEMRSA15:1853854:T:G		1.667	1	-0.00579424	1	0.0453	1
chrEMRSA15:1853856:A:C		0	1	0.00475359	1	-0.149	1
chrEMRSA15:1853861:T:C		0.0938	1	0.0436101	1	0.00306	1
chrEMRSA15:1853861:T:A		NA	NA	0	1	NA	NA
chrEMRSA15:1853861:T:G		NA	NA	0	1	NA	NA
chrEMRSA15:1853862:c:cA		0	1	0.0403931	1	0.0706	1
chrEMRSA15:1853863:a:aG		NA	NA	0.00142159	1	-0.232	1
chrEMRSA15:1853863:a:aGCC		NA	NA	0.00153205	1	-0.0626	1
chrEMRSA15:1853864:T:C		1.368	1	0.0967324	1	0.0115	1
chrEMRSA15:1853864:T:A		NA	NA	0	1	NA	NA
chrEMRSA15:1853865:c:cCT		NA	NA	0.00153205	1	-0.0626	1
chrEMRSA15:1853868:T:C		NA	1	-0.0633858	1	0.0228	1
chrEMRSA15:1853875:T:A		NA	NA	-0.0243705	1	0.798	1
chrEMRSA15:1853887:A:T	conserved hypothetical protein	NA	NA	-0.0011761	1	-0.0481	1
chrEMRSA15:1853895:G:A	conserved hypothetical protein	0	1	0.00515358	1	-0.0625	1
chrEMRSA15:1853898:A:T	conserved hypothetical protein	0	1	-0.0047463	1	-0.0127	1
chrEMRSA15:1853902:T:C	conserved hypothetical protein	0	1	-0.00477544	1	-0.0851	1
chrEMRSA15:1853913:G:A	conserved hypothetical protein	NA	NA	0.00142149	1	-0.233	1
chrEMRSA15:1853914:C:A	conserved hypothetical protein	0	1	-0.00472993	1	-0.00641	1
chrEMRSA15:1853921:T:A	conserved hypothetical protein	NA	NA	0.00153205	1	-0.0626	1
chrEMRSA15:1853928:G:A	conserved hypothetical protein	0	1	0.00050246	1	-0.142	1
chrEMRSA15:1853928:G:T	conserved hypothetical protein	0	1	-0.00480155	1	-0.116	1
chrEMRSA15:1853931:A:G	conserved hypothetical protein	0.6123	1	-0.155417	1	-0.962	1
chrEMRSA15:1853948:G:A	conserved hypothetical protein	0	1	-0.00486436	1	-0.0164	1
chrEMRSA15:1853970:G:A	conserved hypothetical protein	0	0.0597728	0.0396517	1	-0.892	1
chrEMRSA15:1853971:C:T	conserved hypothetical protein	NA	NA	0.135078	1	NA	NA
chrEMRSA15:1853974:T:C	conserved hypothetical protein	0	1	-0.00529116	1	-0.0731	1
chrEMRSA15:1853976:T:A	conserved hypothetical protein	NA	NA	0.0141098	1	0.214	1
chrEMRSA15:1853978:G:A	conserved hypothetical protein	20.41	7.96858e-42	-0.09324	1	0.258	1
chrEMRSA15:1853982:A:G	conserved hypothetical protein	NA	NA	-0.0941645	1	0.195	1
chrEMRSA15:1853991:C:T	conserved hypothetical protein	NA	NA	-0.0011761	1	-0.0481	1
chrEMRSA15:1853997:G:A	conserved hypothetical protein	0	1	-0.0915507	1	0.000771	1
chrEMRSA15:1854004:C:G	conserved hypothetical protein	NA	NA	0.00142159	1	-0.232	1
chrEMRSA15:1854013:G:C	conserved hypothetical protein	0	1	-0.000503136	1	-0.068	1
chrEMRSA15:1854040:T:A	conserved hypothetical protein	0	1	0.00193652	1	-0.151	1
chrEMRSA15:1854054:C:T	conserved hypothetical protein	NA	NA	-0.0011761	1	-0.0481	1
chrEMRSA15:1854060:A:C	conserved hypothetical protein	0	1	-0.0090171	1	-0.00475	1
chrEMRSA15:1854063:T:C	conserved hypothetical protein	55.65	1.29689e-11	-0.0491421	1	0.694	1
chrEMRSA15:1854066:C:T	conserved hypothetical protein	NA	NA	-0.0011761	1	-0.0481	1
chrEMRSA15:1854070:G:A	conserved hypothetical protein	NA	2.44578e-07	-0.0405995	1	0.979	1.16505e-06
chrEMRSA15:1854070:G:C	conserved hypothetical protein	0	1	-0.0164	1	-0.0683	1
chrEMRSA15:1854071:T:C	conserved hypothetical protein	0	1	-0.000178748	1	-0.385	1
chrEMRSA15:1854072:A:T	conserved hypothetical protein	NA	1	0.258988	1	0.00296	1
chrEMRSA15:1854090:C:T	conserved hypothetical protein	NA	NA	0.00153205	1	-0.0626	1
chrEMRSA15:1854102:T:C	conserved hypothetical protein	NA	NA	-0.0011761	1	-0.0481	1
chrEMRSA15:1854104:A:C	conserved hypothetical protein	0	1	-0.00478439	1	-0.277	1
chrEMRSA15:1854108:C:T	conserved hypothetical protein	NA	NA	0.129389	1	-0.17	1
chrEMRSA15:1854142:A:G	conserved hypothetical protein	0	1	0.00360167	1	-0.00457	1
chrEMRSA15:1854144:C:A	conserved hypothetical protein	NA	NA	0.00153205	1	-0.0626	1
chrEMRSA15:1854150:T:C	conserved hypothetical protein	NA	NA	-0.0011761	1	-0.0481	1
chrEMRSA15:1854156:C:A	conserved hypothetical protein	NA	NA	0.00153205	1	-0.0626	1
chrEMRSA15:1854171:A:G	conserved hypothetical protein	0	1	0.175496	1	0.0181	1
chrEMRSA15:1854191:ct:c	conserved hypothetical protein	NA	0.000166172	-0.0351005	1	0.953	1
chrEMRSA15:1854201:C:T	conserved hypothetical protein	0	1	-0.014947	1	-0.1	1
chrEMRSA15:1854210:A:C	conserved hypothetical protein	0	1	-0.00541068	1	-0.0297	1
chrEMRSA15:1854239:A:T	conserved hypothetical protein	NA	NA	0.141805	1	NA	NA
chrEMRSA15:1854246:T:A	conserved hypothetical protein	0	1	-0.00122165	1	-0.0443	1
chrEMRSA15:1854264:T:C	conserved hypothetical protein	NA	NA	0.00153205	1	-0.0626	1
chrEMRSA15:1854284:C:T	conserved hypothetical protein	0	1	0.0162067	1	-0.919	1
chrEMRSA15:1854294:A:T	conserved hypothetical protein	NA	1	-0.0638058	1	0.0945	1
chrEMRSA15:1854299:T:G	conserved hypothetical protein	0	1	-0.0105471	1	-0.297	1
chrEMRSA15:1854309:T:C	conserved hypothetical protein	0	1	0.00573773	1	-0.469	1
chrEMRSA15:1854321:A:G	conserved hypothetical protein	NA	NA	-0.0011761	1	-0.0481	1
chrEMRSA15:1854330:a:aT	conserved hypothetical protein	0	1	-0.00485754	1	-0.0107	1
chrEMRSA15:1854336:T:C	conserved hypothetical protein	NA	NA	0.000887793	1	-0.173	1
chrEMRSA15:1854337:C:T	conserved hypothetical protein	0	1	-0.00322486	1	-0.00172	1
chrEMRSA15:1854342:C:T	conserved hypothetical protein	NA	NA	-0.0921641	1	0.0328	1
chrEMRSA15:1854346:T:C	conserved hypothetical protein	NA	1	-0.0638058	1	0.0945	1
chrEMRSA15:1854357:C:T	conserved hypothetical protein	0	1	-0.00472967	1	-0.104	1
chrEMRSA15:1854363:A:C	conserved hypothetical protein	NA	NA	0.00153205	1	-0.0626	1
chrEMRSA15:1854377:T:C	conserved hypothetical protein	0	1	0.00232458	1	-0.135	1
chrEMRSA15:1854378:C:A	conserved hypothetical protein	NA	NA	0.00097732	1	-0.0617	1
chrEMRSA15:1854378:C:T	conserved hypothetical protein	NA	NA	0.000545528	1	-0.0281	1
chrEMRSA15:1854381:C:T	conserved hypothetical protein	0	1	-0.00461945	1	-0.0646	1
chrEMRSA15:1854381:C:G	conserved hypothetical protein	NA	NA	-0.000464391	1	-0.000195	1
chrEMRSA15:1854388:G:A	conserved hypothetical protein	0	1	-0.00961756	1	-0.0133	1
chrEMRSA15:1854390:C:T	conserved hypothetical protein	0	1	-0.00134769	1	-0.338	1
chrEMRSA15:1854390:C:A	conserved hypothetical protein	NA	NA	-0.0206776	1	0.0921	1
chrEMRSA15:1854394:T:G	conserved hypothetical protein	NA	NA	0.00142149	1	-0.233	1
chrEMRSA15:1854409:A:G	conserved hypothetical protein	NA	1	-0.00669145	1	0.193	1
chrEMRSA15:1854413:T:A	conserved hypothetical protein	0	1	-0.00471704	1	-0.017	1
chrEMRSA15:1854429:G:A	conserved hypothetical protein	NA	NA	-0.0011761	1	-0.0481	1
chrEMRSA15:1854441:C:T	conserved hypothetical protein	0	1	-0.0172154	1	0.0118	1
chrEMRSA15:1854447:T:A	conserved hypothetical protein	NA	NA	0.000887793	1	-0.173	1
chrEMRSA15:1854486:C:G	conserved hypothetical protein	NA	1	-0.0182994	1	0.799	1
chrEMRSA15:1854489:A:G	conserved hypothetical protein	NA	NA	-0.0108052	1	-0.106	1
chrEMRSA15:1854494:G:A	conserved hypothetical protein	0	1	-0.0172154	1	0.0118	1
chrEMRSA15:1854511:G:A	conserved hypothetical protein	NA	NA	-0.0011761	1	-0.0481	1
chrEMRSA15:1854519:G:A	conserved hypothetical protein	NA	NA	0.00153205	1	-0.0626	1
chrEMRSA15:1854542:C:A	conserved hypothetical protein	0	1	0.00316099	1	-0.159	1
chrEMRSA15:1854550:A:G	conserved hypothetical protein	0.1186	1	-0.0412027	1	-0.0872	1
chrEMRSA15:1854623:C:T	conserved hypothetical protein	0	1	-0.00495929	1	-0.0125	1
chrEMRSA15:1854633:C:G	conserved hypothetical protein	NA	NA	-0.0011761	1	-0.0481	1
chrEMRSA15:1854636:A:G	conserved hypothetical protein	0	1	-0.00456069	1	-0.0015	1
chrEMRSA15:1854638:G:T	conserved hypothetical protein	0	1	0.00512275	1	-0.89	0.800825
chrEMRSA15:1854638:G:A	conserved hypothetical protein	0	1	-0.00193337	1	-0.00133	1
chrEMRSA15:1854688:G:T	conserved hypothetical protein	0	1	0.00415396	1	-0.0137	1
chrEMRSA15:1854714:G:A		0	1	-0.00496392	1	-0.0677	1
chrEMRSA15:1854714:g:gC		0	1	-0.00804948	1	-0.0101	1
chrEMRSA15:1854716:C:T		0	1	-0.00471548	1	-0.0326	1
chrEMRSA15:1854742:T:C		NA	NA	0.00125298	1	-0.0529	1
chrEMRSA15:1854746:T:C		0	1	-0.00471245	1	-0.127	1
chrEMRSA15:1854761:A:G		0	1	0.00234772	1	-0.135	1
chrEMRSA15:1854792:T:C		0	1	-0.00655153	1	-0.0502	1
chrEMRSA15:1854807:A:T		NA	NA	-0.0206776	1	0.0921	1
chrEMRSA15:1854808:T:C		NA	NA	0.129694	1	-0.0789	1
chrEMRSA15:1854822:A:G		0	1	-0.00273971	1	-0.101	1
chrEMRSA15:1854824:C:A		NA	NA	0.000970305	1	-0.0309	1
chrEMRSA15:1854827:T:C		0	1	-0.00471548	1	-0.0326	1
chrEMRSA15:1854828:A:G		1.263	1	-0.0946761	1	-0.0282	1
chrEMRSA15:1854829:A:T		NA	0.000269731	-0.0390485	1	0.148	1
chrEMRSA15:1854831:A:G		NA	NA	0.132902	1	NA	NA
chrEMRSA15:1854833:T:C		1.757	1	-0.0122926	1	0.858	0.896706
chrEMRSA15:1854846:A:G		0	1	-0.00273683	1	-0.0352	1
chrEMRSA15:1854850:agttttgattg:a		0	1	-0.00248424	1	-0.246	1
chrEMRSA15:1854851:G:T		0.1509	1	-0.0404657	1	-0.0507	1
chrEMRSA15:1854852:T:G		0	1	-0.006221	1	-0.0865	1
chrEMRSA15:1854856:G:A		NA	NA	0.262819	1	-0.0412	1
chrEMRSA15:1854859:T:C		NA	NA	-0.0206776	1	0.0921	1
chrEMRSA15:1854859:tg:t		0	1	0.00335233	1	-0.1	1
chrEMRSA15:1854860:G:A		NA	1	0.0288717	1	0.238	1
chrEMRSA15:1854860:gt:gTt		0	1	0.040362	1	-0.0246	1
chrEMRSA15:1854860:gt:g		13.74	1	-0.0358473	1	0.123	1
chrEMRSA15:1854861:T:C		55.65	1.29689e-11	-0.0455787	1	0.697	1
chrEMRSA15:1854865:T:C		0	1	0.00461934	1	-0.00708	1
chrEMRSA15:1854865:tg:t		0	1	0.0319096	1	-0.00747	1
chrEMRSA15:1854866:G:T		27.23	7.84857e-39	-0.111909	1	0.0909	1
chrEMRSA15:1854866:G:A		NA	NA	-0.0011761	1	-0.0481	1
chrEMRSA15:1854867:A:T		0	1	0.0746068	1	-0.00333	1
chrEMRSA15:1854868:T:C		0	1	-0.000811316	1	-0.0042	1
chrEMRSA15:1854869:G:A		0	1	0.00322086	1	-0.0758	1
chrEMRSA15:1854876:C:A		0	1	-0.0119875	1	-0.112	1
chrEMRSA15:1854882:C:T		NA	NA	0.00186782	1	-0.328	1
chrEMRSA15:1854882:C:A		0	1	-0.0164069	1	-0.0176	1
chrEMRSA15:1854883:G:A		2.558	1	-0.0287961	1	0.169	1
chrEMRSA15:1854883:G:T		8.355	2.09606e-07	-0.0523724	1	-0.00626	1
chrEMRSA15:1854887:A:G		0	1	-0.00686682	1	-0.112	1
chrEMRSA15:1854887:at:a		0	1	-0.00510335	1	-0.0275	1
chrEMRSA15:1854888:T:A		NA	NA	-0.012232	1	-0.0919	1
chrEMRSA15:1854899:C:A		0	1	-0.00681163	1	-0.106	1
chrEMRSA15:1854899:C:T		NA	NA	0.137985	1	NA	NA
chrEMRSA15:1854906:T:C		NA	NA	-0.00201911	1	-0.0132	1
chrEMRSA15:1854908:T:C		NA	NA	0.00153205	1	-0.0626	1
chrEMRSA15:1854911:T:C		0	1	-0.00468833	1	-0.0682	1
chrEMRSA15:1854917:C:T		0	1	0.00153881	1	-0.0341	1
chrEMRSA15:1854932:G:T		0	1	0.00313988	1	-0.00451	1
chrEMRSA15:1854934:A:T		NA	NA	-0.0243705	1	0.798	1
chrEMRSA15:1854935:G:A		0	1	-0.00368659	1	-0.0981	1
chrEMRSA15:1854936:C:T		0	1	-0.00101783	1	-0.000197	1
chrEMRSA15:1854954:A:T	proline dehydrogenase	0	1	0.00412177	1	-0.00341	1
chrEMRSA15:1854954:at:a	proline dehydrogenase	NA	NA	0.13509	1	NA	NA
chrEMRSA15:1854965:G:A	proline dehydrogenase	NA	NA	-0.000477461	1	-0.000364	1
chrEMRSA15:1854981:G:T	proline dehydrogenase	NA	1	-0.0638058	1	0.0945	1
chrEMRSA15:1854981:g:gT	proline dehydrogenase	0	1	-0.00471606	1	-0.0444	1
chrEMRSA15:1854986:T:A	proline dehydrogenase	NA	1	-0.011464	1	0.000686	1
chrEMRSA15:1854995:G:A	proline dehydrogenase	NA	1	-0.0156516	1	0.999	1
chrEMRSA15:1854999:ca:c	proline dehydrogenase	4.424	1	-0.0124334	1	-0.00881	1
chrEMRSA15:1855009:G:C	proline dehydrogenase	0	1	-0.00478184	1	-0.00789	1
chrEMRSA15:1855011:G:C	proline dehydrogenase	0	1	0.0109325	1	-0.03	1
chrEMRSA15:1855014:C:G	proline dehydrogenase	0	1	-0.00469705	1	-0.00189	1
chrEMRSA15:1855015:A:G	proline dehydrogenase	NA	NA	0.00153205	1	-0.0626	1
chrEMRSA15:1855021:G:A	proline dehydrogenase	0	1	-0.000329812	1	-0.443	1
chrEMRSA15:1855024:C:T	proline dehydrogenase	NA	NA	0.129694	1	-0.0789	1
chrEMRSA15:1855036:C:T	proline dehydrogenase	0	1	-7.76389e-05	1	-0.000759	1
chrEMRSA15:1855041:C:T	proline dehydrogenase	0	1	-0.0047083	1	-0.0253	1
chrEMRSA15:1855055:C:A	proline dehydrogenase	NA	NA	0.00142159	1	-0.232	1
chrEMRSA15:1855100:G:A	proline dehydrogenase	0	1	-0.000503136	1	-0.068	1
chrEMRSA15:1855108:G:A	proline dehydrogenase	NA	1	-0.109392	1	-0.0809	1
chrEMRSA15:1855110:T:C	proline dehydrogenase	NA	1	-0.0159022	1	0.277	1
chrEMRSA15:1855114:C:T	proline dehydrogenase	NA	NA	0.000970305	1	-0.0309	1
chrEMRSA15:1855173:T:C	proline dehydrogenase	NA	1	-0.0115117	1	0.0162	1
chrEMRSA15:1855174:A:T	proline dehydrogenase	0	1	-0.0120897	1	-0.00124	1
chrEMRSA15:1855177:A:T	proline dehydrogenase	NA	NA	-0.0185176	1	0.0188	1
chrEMRSA15:1855186:C:T	proline dehydrogenase	NA	3.68544e-08	-0.0454794	1	0.851	1
chrEMRSA15:1855187:G:A	proline dehydrogenase	NA	1	-0.0328007	1	1	1
chrEMRSA15:1855189:G:C	proline dehydrogenase	NA	1	-0.0623203	1	-0.0077	1
chrEMRSA15:1855202:G:A	proline dehydrogenase	NA	1	-0.0108944	1	0.0204	1
chrEMRSA15:1855204:C:T	proline dehydrogenase	NA	NA	-0.0011761	1	-0.0481	1
chrEMRSA15:1855205:G:A	proline dehydrogenase	0	1	-0.000720913	1	-0.0071	1
chrEMRSA15:1855207:A:T	proline dehydrogenase	NA	NA	-0.0011761	1	-0.0481	1
chrEMRSA15:1855210:G:A	proline dehydrogenase	NA	NA	0.00114574	1	-0.0726	1
chrEMRSA15:1855219:G:A	proline dehydrogenase	0	1	-0.00456007	1	-0.0108	1
chrEMRSA15:1855231:G:A	proline dehydrogenase	0	1	-0.0141413	1	-0.0639	1
chrEMRSA15:1855237:G:A	proline dehydrogenase	NA	NA	-0.0011761	1	-0.0481	1
chrEMRSA15:1855244:G:A	proline dehydrogenase	NA	1	-0.0200441	1	0.638	1
chrEMRSA15:1855247:G:A	proline dehydrogenase	0	1	-0.00659246	1	-0.0216	1
chrEMRSA15:1855259:G:A	proline dehydrogenase	0	1	0.00276566	1	-0.00661	1
chrEMRSA15:1855268:T:C	proline dehydrogenase	0	1	-0.00500649	1	-0.0558	1
chrEMRSA15:1855285:G:A	proline dehydrogenase	0	1	0.018343	1	-0.973	1
chrEMRSA15:1855290:T:C	proline dehydrogenase	0	1	0.00472153	1	-0.00448	1
chrEMRSA15:1855298:G:T	proline dehydrogenase	0	1	-0.00474969	1	-0.0975	1
chrEMRSA15:1855309:C:T	proline dehydrogenase	6.425	1	-0.0152082	1	0.0913	1
chrEMRSA15:1855312:C:T	proline dehydrogenase	NA	NA	0.262819	1	-0.0412	1
chrEMRSA15:1855345:T:C	proline dehydrogenase	NA	NA	-0.0941645	1	0.195	1
chrEMRSA15:1855346:G:T	proline dehydrogenase	NA	1	-0.0638058	1	0.0945	1
chrEMRSA15:1855352:C:T	proline dehydrogenase	8	1	-0.013245	1	0.289	1
chrEMRSA15:1855354:G:A	proline dehydrogenase	NA	1	-0.0116225	1	0.148	1
chrEMRSA15:1855370:G:A	proline dehydrogenase	NA	NA	0.000132725	1	-9.19e-06	1
chrEMRSA15:1855380:G:T	proline dehydrogenase	0	1	-0.00104077	1	-0.283	1
chrEMRSA15:1855381:C:A	proline dehydrogenase	NA	1	-0.0228668	1	-0.0834	1
chrEMRSA15:1855389:G:A	proline dehydrogenase	0	1	-0.00649634	1	-0.0308	1
chrEMRSA15:1855402:T:A	proline dehydrogenase	0	1	-0.0015602	1	-0.000224	1
chrEMRSA15:1855407:G:A	proline dehydrogenase	0	1	-0.00470964	1	-0.0376	1
chrEMRSA15:1855421:G:T	proline dehydrogenase	NA	NA	-0.0011761	1	-0.0481	1
chrEMRSA15:1855422:c:cA	proline dehydrogenase	0	1	-0.0046768	1	-0.0563	1
chrEMRSA15:1855427:T:C	proline dehydrogenase	0	1	-0.017689	1	0.0393	1
chrEMRSA15:1855432:C:T	proline dehydrogenase	0	1	-0.0106378	1	-0.00416	1
chrEMRSA15:1855441:T:C	proline dehydrogenase	0	0.0597728	0.0308797	1	-0.885	1
chrEMRSA15:1855442:G:A	proline dehydrogenase	0	1	0.0183803	1	-0.978	1
chrEMRSA15:1855448:G:A	proline dehydrogenase	0	1	0.00461934	1	-0.00708	1
chrEMRSA15:1855456:G:A	proline dehydrogenase	1.793	1	-0.0300595	1	0.0187	1
chrEMRSA15:1855457:T:C	proline dehydrogenase	NA	NA	-0.000464391	1	-0.000195	1
chrEMRSA15:1855492:A:G	proline dehydrogenase	1.033	1	-0.00953278	1	0.101	1
chrEMRSA15:1855494:A:G	proline dehydrogenase	0	1	-0.00474197	1	-0.0401	1
chrEMRSA15:1855505:G:A	proline dehydrogenase	0	1	-0.0152566	1	-0.0131	1
chrEMRSA15:1855514:G:A	proline dehydrogenase	0	1	-0.00458172	1	-0.0192	1
chrEMRSA15:1855530:a:aAGAC	proline dehydrogenase	NA	1	-0.0203069	1	0.971	1
chrEMRSA15:1855532:G:T	proline dehydrogenase	NA	NA	0.139955	1	NA	NA
chrEMRSA15:1855534:C:T	proline dehydrogenase	NA	1	-0.0638058	1	0.0945	1
chrEMRSA15:1855538:G:A	proline dehydrogenase	0	1	0.00286058	1	-0.295	1
chrEMRSA15:1855549:C:T	proline dehydrogenase	NA	1	-0.020296	1	0.955	1
chrEMRSA15:1855555:A:G	proline dehydrogenase	0	1	0.175997	1	-0.0304	1
chrEMRSA15:1855565:C:A	proline dehydrogenase	NA	NA	-0.00288698	1	-0.129	1
chrEMRSA15:1855578:A:G	proline dehydrogenase	NA	NA	-0.0304176	1	-0.128	1
chrEMRSA15:1855582:A:T	proline dehydrogenase	NA	NA	0.000545528	1	-0.0281	1
chrEMRSA15:1855583:C:T	proline dehydrogenase	0	1	-0.00176812	1	-0.000808	1
chrEMRSA15:1855584:G:T	proline dehydrogenase	NA	NA	0.00042258	1	-0.131	1
chrEMRSA15:1855585:C:A	proline dehydrogenase	0	1	0.00348797	1	-0.0184	1
chrEMRSA15:1855591:C:T	proline dehydrogenase	NA	NA	0.000636121	1	-0.0416	1
chrEMRSA15:1855600:T:A	proline dehydrogenase	NA	NA	-0.0011761	1	-0.0481	1
chrEMRSA15:1855621:C:T	proline dehydrogenase	NA	NA	-0.00577242	1	-0.0509	1
chrEMRSA15:1855631:G:A	proline dehydrogenase	0	1	0.00409386	1	-0.0856	1
chrEMRSA15:1855637:C:A	proline dehydrogenase	0	1	0.00652178	1	-0.0646	1
chrEMRSA15:1855667:G:A	proline dehydrogenase	NA	NA	0.141805	1	NA	NA
chrEMRSA15:1855672:T:C	proline dehydrogenase	0	1	-0.0023397	1	-0.000296	1
chrEMRSA15:1855675:G:A	proline dehydrogenase	NA	1	-0.0203634	1	0.95	1
chrEMRSA15:1855681:C:T	proline dehydrogenase	NA	NA	-0.0011761	1	-0.0481	1
chrEMRSA15:1855686:T:C	proline dehydrogenase	0	1	0.00157027	1	-0.0182	1
chrEMRSA15:1855707:A:C	proline dehydrogenase	0	1	-0.00656733	1	-7.13e-05	1
chrEMRSA15:1855723:C:T	proline dehydrogenase	NA	1	0.137444	1	-0.00287	1
chrEMRSA15:1855726:A:T	proline dehydrogenase	0	1	0.00415396	1	-0.0137	1
chrEMRSA15:1855730:G:A	proline dehydrogenase	0	1	-0.00482849	1	-0.0482	1
chrEMRSA15:1855734:G:A	proline dehydrogenase	2.333	1	-0.0124308	1	0.146	1
chrEMRSA15:1855735:C:A	proline dehydrogenase	NA	NA	0.261113	1	-0.0348	1
chrEMRSA15:1855735:C:G	proline dehydrogenase	NA	NA	0.000970305	1	-0.0309	1
chrEMRSA15:1855740:A:T	proline dehydrogenase	0	1	-0.00340434	1	-0.247	1
chrEMRSA15:1855744:C:T	proline dehydrogenase	NA	1	-0.063417	1	0.00559	1
chrEMRSA15:1855747:T:A	proline dehydrogenase	NA	NA	-0.0011761	1	-0.0481	1
chrEMRSA15:1855750:T:C	proline dehydrogenase	NA	NA	0.0013322	1	-0.0516	1
chrEMRSA15:1855763:G:T	proline dehydrogenase	0	1	-0.0048957	1	-0.0129	1
chrEMRSA15:1855769:G:T	proline dehydrogenase	NA	NA	0.00153205	1	-0.0626	1
chrEMRSA15:1855769:G:A	proline dehydrogenase	0	1	0.00452665	1	-0.00685	1
chrEMRSA15:1855780:G:A	proline dehydrogenase	0	1	-0.00161693	1	-0.0464	1
chrEMRSA15:1855780:G:T	proline dehydrogenase	NA	NA	-0.00577242	1	-0.0509	1
chrEMRSA15:1855807:C:T	proline dehydrogenase	NA	NA	-0.0011761	1	-0.0481	1
chrEMRSA15:1855816:C:T	proline dehydrogenase	NA	NA	0.00153205	1	-0.0626	1
chrEMRSA15:1855819:A:T	proline dehydrogenase	NA	NA	0.1934	1	0.0365	1
chrEMRSA15:1855825:T:C	proline dehydrogenase	NA	1	-0.0622175	1	-0.00822	1
chrEMRSA15:1855830:T:C	proline dehydrogenase	NA	NA	0.262819	1	-0.0412	1
chrEMRSA15:1855843:gaaacctgctggctta:g	proline dehydrogenase	0	1	-0.000596646	1	-0.415	1
chrEMRSA15:1855846:A:G	proline dehydrogenase	8.243	1	-0.0627001	1	0.000188	1
chrEMRSA15:1855850:G:A	proline dehydrogenase	NA	1	-0.0194913	1	0.972	1
chrEMRSA15:1855855:C:A	proline dehydrogenase	NA	1	-0.119146	1	0.0799	1
chrEMRSA15:1855862:C:T	proline dehydrogenase	NA	NA	0.000618391	1	-0.0309	1
chrEMRSA15:1855890:C:G	proline dehydrogenase	NA	1	-0.0638058	1	0.0945	1
chrEMRSA15:1855890:C:T	proline dehydrogenase	NA	NA	0.00142149	1	-0.233	1
chrEMRSA15:1855890:cta:c	proline dehydrogenase	0	1	-0.00648103	1	-0.14	1
chrEMRSA15:1855895:G:T	proline dehydrogenase	0	1	0.00411828	1	-0.00848	1
chrEMRSA15:1855896:T:C	proline dehydrogenase	NA	1	-0.0202075	1	0.528	1
chrEMRSA15:1855897:T:G	proline dehydrogenase	NA	NA	0.000970305	1	-0.0309	1
chrEMRSA15:1855904:G:T	proline dehydrogenase	NA	NA	0.262819	1	-0.0412	1
chrEMRSA15:1855906:T:C	proline dehydrogenase	NA	NA	-0.0089448	1	0.443	1
chrEMRSA15:1855924:A:T	proline dehydrogenase	NA	NA	-0.0297268	1	-0.181	1
chrEMRSA15:1855924:A:G	proline dehydrogenase	NA	1	-0.0163689	1	0.981	1
chrEMRSA15:1855925:T:A	proline dehydrogenase	0	1	-0.00186927	1	-0.000847	1
chrEMRSA15:1855940:A:T		NA	NA	-0.0194474	1	0.0409	1
chrEMRSA15:1855941:G:A		NA	NA	-0.0011761	1	-0.0481	1
chrEMRSA15:1855942:C:T		NA	NA	-0.0011761	1	-0.0481	1
chrEMRSA15:1855943:A:T		NA	NA	0.193605	1	0.0648	1
chrEMRSA15:1855944:T:A		0	1	-0.0581481	1	0.147	1
chrEMRSA15:1855946:G:A		NA	NA	-0.0543526	1	0.151	1
chrEMRSA15:1855948:A:G		0	1	-0.00161693	1	-0.0464	1
chrEMRSA15:1855950:A:T		NA	NA	-0.0011761	1	-0.0481	1
chrEMRSA15:1855953:C:T		NA	NA	0.00153205	1	-0.0626	1
chrEMRSA15:1855955:A:C		0	1	-0.00131981	1	-0.0495	1
chrEMRSA15:1855969:T:C		0	1	0.00415396	1	-0.0137	1
chrEMRSA15:1855976:A:T		NA	NA	0.193605	1	0.0648	1
chrEMRSA15:1855983:A:G		0.1789	1	0.26694	1	0.296	1
chrEMRSA15:1855986:T:C		NA	NA	0.135117	1	NA	NA
chrEMRSA15:1855992:G:A		NA	NA	-0.0011761	1	-0.0481	1
chrEMRSA15:1855993:C:T		0	1	-0.00466191	1	-0.277	1
chrEMRSA15:1855994:T:C		NA	0.0137164	-0.0326878	1	0.184	1
chrEMRSA15:1855996:C:A		0	1	0.0022712	1	-0.217	1
chrEMRSA15:1856002:G:A		NA	NA	0.262819	1	-0.0412	1
chrEMRSA15:1856006:T:A		NA	NA	0.000897621	1	-0.0884	1
chrEMRSA15:1856009:T:A		NA	NA	-0.0160322	1	-0.0691	1
chrEMRSA15:1856014:G:A		NA	NA	-0.0169224	1	0.000356	1
chrEMRSA15:1856022:T:A		0	1	-0.0757655	1	-0.905	1
chrEMRSA15:1856023:C:T		0	1	-0.00381601	1	-0.00184	1
chrEMRSA15:1856033:T:A		NA	NA	0.00142149	1	-0.233	1
chrEMRSA15:1856038:G:T		0	1	-0.011736	1	-0.114	1
chrEMRSA15:1856039:A:G		0	1	-0.00309528	1	-0.171	1
chrEMRSA15:1856041:T:C		0	1	-0.00103656	1	-0.483	1
chrEMRSA15:1856048:T:C		NA	1	-0.0233542	1	0.113	1
chrEMRSA15:1856049:C:A		NA	NA	-0.0011761	1	-0.0481	1
chrEMRSA15:1856050:A:T		NA	1	-0.0633858	1	0.0228	1
chrEMRSA15:1856052:A:T		NA	NA	0.000618391	1	-0.0309	1
chrEMRSA15:1856057:C:T		NA	NA	-0.0858115	1	0.241	1
chrEMRSA15:1856058:G:A		NA	NA	-0.00577242	1	-0.0509	1
chrEMRSA15:1856060:T:A		NA	1	-0.015044	1	0.997	1
chrEMRSA15:1856065:G:A	ribH	0	1	-0.00465909	1	-0.0301	1
chrEMRSA15:1856066:C:A	ribH	0	1	-0.0079887	1	-0.0492	1
chrEMRSA15:1856069:T:A	ribH	NA	NA	-0.00442849	1	-0.067	1
chrEMRSA15:1856104:C:G	ribH	NA	NA	-0.0011761	1	-0.0481	1
chrEMRSA15:1856108:C:T	ribH	NA	NA	0.000970305	1	-0.0309	1
chrEMRSA15:1856118:G:A	ribH	0	1	0.00907425	1	0.108	1
chrEMRSA15:1856118:G:C	ribH	NA	NA	0.00105216	1	-0.117	1
chrEMRSA15:1856119:G:A	ribH	0	1	-0.00468617	1	-0.0188	1
chrEMRSA15:1856130:G:A	ribH	5.245	1	-0.0705303	1	-0.955	1
chrEMRSA15:1856133:A:G	ribH	NA	NA	-0.0815813	1	4.35e-05	1
chrEMRSA15:1856145:T:C	ribH	0	1	-0.087319	1	-0.0131	1
chrEMRSA15:1856154:C:A	ribH	NA	NA	0.192482	1	-0.0328	1
chrEMRSA15:1856176:G:A	ribH	0	1	-0.00681163	1	-0.106	1
chrEMRSA15:1856186:T:C	ribH	0	1	-0.00305399	1	-0.0234	1
chrEMRSA15:1856216:C:T	ribH	0	1	-0.078073	1	-0.00215	1
chrEMRSA15:1856220:T:C	ribH	0	1	0.00862551	1	0.148	1
chrEMRSA15:1856238:C:T	ribH	NA	NA	-0.00577242	1	-0.0509	1
chrEMRSA15:1856253:A:T	ribH	0	1	-0.00449611	1	-0.0598	1
chrEMRSA15:1856263:T:A	ribH	NA	NA	0.262819	1	-0.0412	1
chrEMRSA15:1856266:T:C	ribH	0	1	-0.000745586	1	-0.0721	1
chrEMRSA15:1856268:A:T	ribH	0	1	-0.000225364	1	-0.07	1
chrEMRSA15:1856271:C:A	ribH	NA	NA	-0.00606918	1	-0.0515	1
chrEMRSA15:1856306:C:T	ribH	5.245	1	-0.0680659	1	-0.911	1
chrEMRSA15:1856309:C:T	ribH	0	1	-0.00468159	1	-0.0591	1
chrEMRSA15:1856330:C:A	ribH	0	1	-0.0047196	1	-0.092	1
chrEMRSA15:1856337:C:T	ribH	0	1	0.00699979	1	-0.985	1
chrEMRSA15:1856342:C:A	ribH	0	1	-0.00468233	1	-0.0636	1
chrEMRSA15:1856349:A:C	ribH	NA	NA	-0.0348261	1	0.0765	1
chrEMRSA15:1856350:G:A	ribH	0	1	-0.00620483	1	-0.0114	1
chrEMRSA15:1856352:A:G	ribH	NA	1	-0.0633858	1	0.0228	1
chrEMRSA15:1856362:G:A	ribH	0	1	-0.00582695	1	-0.000172	1
chrEMRSA15:1856367:A:T	ribH	NA	NA	-0.0842191	1	0.181	1
chrEMRSA15:1856367:A:C	ribH	NA	NA	0.124826	1	-0.125	1
chrEMRSA15:1856368:G:A	ribH	0	1	-0.00466993	1	-0.0343	1
chrEMRSA15:1856370:A:C	ribH	NA	1	-0.084015	1	0.224	1
chrEMRSA15:1856370:A:T	ribH	0	1	-0.00256864	1	-0.225	1
chrEMRSA15:1856371:A:G	ribH	NA	NA	0.000730064	1	-0.000152	1
chrEMRSA15:1856372:C:A	ribH	0	6.90364e-17	0.0222849	1	-0.273	1
chrEMRSA15:1856374:A:T	ribH	NA	NA	-0.00577242	1	-0.0509	1
chrEMRSA15:1856379:T:A	ribH	NA	NA	0.262819	1	-0.0412	1
chrEMRSA15:1856391:G:A	ribH	NA	NA	-0.00577242	1	-0.0509	1
chrEMRSA15:1856395:T:C	ribH	0	1	0.000194561	1	-0.0851	1
chrEMRSA15:1856411:G:T	ribH	NA	NA	0.000970305	1	-0.0309	1
chrEMRSA15:1856420:T:C	ribH	0	1	-0.00648103	1	-0.14	1
chrEMRSA15:1856423:C:T	ribH	0	1	-0.000657199	1	-0.0248	1
chrEMRSA15:1856428:G:T	ribH	NA	NA	-0.000861098	1	-4.89e-05	1
chrEMRSA15:1856431:C:T	ribH	0	1	0.00349314	1	-0.0686	1
chrEMRSA15:1856446:C:T	ribH	0	1	0.00472153	1	-0.00448	1
chrEMRSA15:1856449:G:A	ribH	0	1	0.00400189	1	-0.00639	1
chrEMRSA15:1856466:T:C	ribH	0	1	-0.000402175	1	-0.111	1
chrEMRSA15:1856482:G:A	ribH	NA	1	0.258988	1	0.00296	1
chrEMRSA15:1856486:C:T	ribH	0	1	0.0011076	1	-0.227	1
chrEMRSA15:1856490:C:T	ribH	NA	1	-0.0633858	1	0.0228	1
chrEMRSA15:1856493:A:T	ribH	NA	NA	0.260522	1	-0.087	1
chrEMRSA15:1856526:G:A		NA	1	-0.063417	1	0.00559	1
chrEMRSA15:1856531:A:T		0	1	-0.00212506	1	-0.0063	1
chrEMRSA15:1856532:G:A		NA	1	-0.0558788	1	0.0288	1
chrEMRSA15:1856550:A:G	ribA	NA	NA	-0.0011761	1	-0.0481	1
chrEMRSA15:1856560:a:aT	ribA	NA	0.116787	-0.0285922	1	0.238	1
chrEMRSA15:1856560:a:aTT	ribA	NA	NA	0	1	NA	NA
chrEMRSA15:1856572:T:A	ribA	0	1	0.0180388	1	-0.96	1
chrEMRSA15:1856595:C:T	ribA	NA	NA	-0.0011761	1	-0.0481	1
chrEMRSA15:1856601:T:C	ribA	NA	NA	-0.0011761	1	-0.0481	1
chrEMRSA15:1856631:A:G	ribA	NA	NA	-0.0011761	1	-0.0481	1
chrEMRSA15:1856644:T:A	ribA	0	1	0.0339732	1	-0.491	1
chrEMRSA15:1856647:T:A	ribA	NA	NA	-0.00577242	1	-0.0509	1
chrEMRSA15:1856655:C:T	ribA	NA	NA	0.192482	1	-0.0328	1
chrEMRSA15:1856658:A:G	ribA	NA	NA	0.260522	1	-0.087	1
chrEMRSA15:1856658:A:C	ribA	0.3946	0.84065	-0.0866737	1	-0.0141	1
chrEMRSA15:1856661:T:C	ribA	NA	NA	0.00142159	1	-0.232	1
chrEMRSA15:1856688:G:A	ribA	0	1	-0.0064347	1	-0.00355	1
chrEMRSA15:1856690:T:C	ribA	0	1	0.00356768	1	-0.0364	1
chrEMRSA15:1856700:G:T	ribA	NA	1	-0.0214325	1	0.345	1
chrEMRSA15:1856707:T:C	ribA	0	1	-0.011715	1	-0.0135	1
chrEMRSA15:1856715:A:T	ribA	NA	NA	-0.00577242	1	-0.0509	1
chrEMRSA15:1856739:T:A	ribA	NA	NA	-0.0011761	1	-0.0481	1
chrEMRSA15:1856742:T:C	ribA	NA	1	0.0213515	1	-0.0187	1
chrEMRSA15:1856744:A:T	ribA	NA	NA	0.00142159	1	-0.232	1
chrEMRSA15:1856767:A:G	ribA	0	1	-0.00452536	1	-0.027	1
chrEMRSA15:1856777:T:C	ribA	NA	NA	0.000970305	1	-0.0309	1
chrEMRSA15:1856799:A:C	ribA	0	1	-0.0046134	1	-0.0252	1
chrEMRSA15:1856813:C:T	ribA	0	1	-0.0044586	1	-0.127	1
chrEMRSA15:1856814:G:T	ribA	NA	1	-0.0115734	1	0.623	1
chrEMRSA15:1856858:G:A	ribA	NA	NA	-0.0011761	1	-0.0481	1
chrEMRSA15:1856871:G:A	ribA	0	1	-0.00902329	1	-0.00746	1
chrEMRSA15:1856874:A:G	ribA	NA	NA	0.182567	1	-0.0773	1
chrEMRSA15:1856882:C:T	ribA	NA	1	-0.0638058	1	0.0945	1
chrEMRSA15:1856907:A:T	ribA	NA	1	-0.0638058	1	0.0945	1
chrEMRSA15:1856915:C:A	ribA	0	1	0.00455645	1	-0.0507	1
chrEMRSA15:1856916:A:G	ribA	NA	NA	0.0013021	1	-0.000483	1
chrEMRSA15:1856931:T:C	ribA	NA	NA	-0.0185142	1	0.0208	1
chrEMRSA15:1856961:C:A	ribA	0	1	0.00190405	1	-0.0381	1
chrEMRSA15:1856962:G:A	ribA	0	1	0.00416339	1	-0.471	1
chrEMRSA15:1856963:C:T	ribA	0	1	0.00416339	1	-0.471	1
chrEMRSA15:1856973:G:A	ribA	NA	NA	-0.00577242	1	-0.0509	1
chrEMRSA15:1856973:G:T	ribA	NA	NA	-0.0011761	1	-0.0481	1
chrEMRSA15:1856978:C:T	ribA	0	1	-0.00584375	1	-0.0545	1
chrEMRSA15:1856984:C:T	ribA	0	1	0.00413092	1	-0.374	1
chrEMRSA15:1856986:T:A	ribA	NA	NA	0.000857787	1	-0.000489	1
chrEMRSA15:1856990:G:T	ribA	NA	NA	-0.0011761	1	-0.0481	1
chrEMRSA15:1857002:C:A	ribA	0	1	-0.00469707	1	-0.0211	1
chrEMRSA15:1857006:T:A	ribA	NA	NA	0.00153205	1	-0.0626	1
chrEMRSA15:1857011:G:A	ribA	0	1	-0.00485198	1	-0.0418	1
chrEMRSA15:1857018:T:A	ribA	0	1	-0.0223583	1	-0.0722	1
chrEMRSA15:1857032:T:A	ribA	NA	NA	0.0284297	1	-0.0254	1
chrEMRSA15:1857033:G:A	ribA	2.025	1	-0.0763562	1	-0.146	1
chrEMRSA15:1857036:T:A	ribA	NA	1	-0.0496722	1	0.0258	1
chrEMRSA15:1857037:G:C	ribA	NA	NA	0.13786	1	NA	NA
chrEMRSA15:1857039:C:A	ribA	NA	NA	-0.00577242	1	-0.0509	1
chrEMRSA15:1857057:A:T	ribA	NA	NA	-0.0011761	1	-0.0481	1
chrEMRSA15:1857064:G:A	ribA	0	1	-0.011896	1	-0.024	1
chrEMRSA15:1857065:T:G	ribA	NA	1	-0.011173	1	0.582	1
chrEMRSA15:1857068:C:T	ribA	NA	1	-0.0102506	1	0.0233	1
chrEMRSA15:1857069:G:A	ribA	0.2459	1	-0.00171084	1	0.349	1
chrEMRSA15:1857070:A:C	ribA	0	1	0.00415396	1	-0.0137	1
chrEMRSA15:1857073:T:A	ribA	NA	NA	0.000545528	1	-0.0281	1
chrEMRSA15:1857075:T:A	ribA	NA	NA	-0.00577242	1	-0.0509	1
chrEMRSA15:1857113:G:T	ribA	0	1	0.0109325	1	-0.03	1
chrEMRSA15:1857119:A:G	ribA	0	1	-0.0141698	1	-0.0463	1
chrEMRSA15:1857130:T:C	ribA	0	1	-0.0020377	1	-0.278	1
chrEMRSA15:1857156:C:T	ribA	4.067	1	-0.0872999	1	-0.265	1
chrEMRSA15:1857160:T:A	ribA	0	1	-0.00161693	1	-0.0464	1
chrEMRSA15:1857167:G:T	ribA	NA	NA	0.262819	1	-0.0412	1
chrEMRSA15:1857168:A:G	ribA	0	1	0.00238257	1	-0.909	1
chrEMRSA15:1857183:C:A	ribA	0	1	0.0180388	1	-0.96	1
chrEMRSA15:1857191:A:G	ribA	0.2459	1	-0.00171084	1	0.349	1
chrEMRSA15:1857191:A:T	ribA	NA	NA	-0.00187354	1	-6.03e-05	1
chrEMRSA15:1857193:T:C	ribA	0	1	-0.00121494	1	-0.169	1
chrEMRSA15:1857216:G:A	ribA	0	1	9.71425e-05	1	-0.0679	1
chrEMRSA15:1857222:A:G	ribA	NA	1	-0.0633858	1	0.0228	1
chrEMRSA15:1857231:C:T	ribA	0	1	-0.00161693	1	-0.0464	1
chrEMRSA15:1857249:G:T	ribA	NA	NA	-0.00577242	1	-0.0509	1
chrEMRSA15:1857256:G:A	ribA	0	1	-0.0112948	1	-0.0233	1
chrEMRSA15:1857263:T:C	ribA	0	1	-0.00481887	1	-0.031	1
chrEMRSA15:1857284:C:T	ribA	0	1	-0.00257936	1	-0.0425	1
chrEMRSA15:1857291:T:A	ribA	0.4432	1	-0.039498	1	-0.0067	1
chrEMRSA15:1857291:T:C	ribA	NA	NA	0	1	NA	NA
chrEMRSA15:1857294:G:A	ribA	0.3467	1	-0.00571913	1	-0.0157	1
chrEMRSA15:1857294:G:T	ribA	NA	NA	0	1	NA	NA
chrEMRSA15:1857297:T:A	ribA	0.361	1	-0.0507623	1	-0.0214	1
chrEMRSA15:1857297:T:G	ribA	NA	NA	0	1	NA	NA
chrEMRSA15:1857297:T:C	ribA	NA	NA	0	1	NA	NA
chrEMRSA15:1857303:T:A	ribA	0.4227	1	-0.098927	1	-0.0227	1
chrEMRSA15:1857303:T:C	ribA	NA	NA	0	1	NA	NA
chrEMRSA15:1857303:T:G	ribA	NA	NA	0	1	NA	NA
chrEMRSA15:1857305:T:G	ribA	0.4239	1	-0.116357	1	-0.0279	1
chrEMRSA15:1857305:T:A	ribA	NA	NA	0	1	NA	NA
chrEMRSA15:1857312:T:C	ribA	0	1	-0.00135736	1	-0.0446	1
chrEMRSA15:1857315:G:C	ribA	0.2426	1	0.250095	1	0.0585	1
chrEMRSA15:1857315:G:A	ribA	NA	NA	0	1	NA	NA
chrEMRSA15:1857329:C:T	ribA	0	1	-0.00464436	1	-0.0262	1
chrEMRSA15:1857330:T:C	ribA	0	1	-0.00135736	1	-0.0446	1
chrEMRSA15:1857335:A:G	ribA	NA	NA	0.000545528	1	-0.0281	1
chrEMRSA15:1857348:A:G	ribA	NA	1	-0.00669145	1	0.193	1
chrEMRSA15:1857366:T:A	ribA	3.365	1	-0.0291744	1	0.0823	1
chrEMRSA15:1857367:T:A	ribA	2.992	1	-0.0301637	1	0.0724	1
chrEMRSA15:1857368:T:A	ribA	3.85	1	-0.0320868	1	0.0765	1
chrEMRSA15:1857369:A:T	ribA	3.365	1	-0.0291774	1	0.078	1
chrEMRSA15:1857370:G:T	ribA	0	1	-0.0046803	1	-0.00124	1
chrEMRSA15:1857372:T:C	ribA	3.365	1	-0.0615981	1	0.027	1
chrEMRSA15:1857375:A:G	ribA	3.3	1	-0.0941557	1	0.166	1
chrEMRSA15:1857379:C:A	ribA	0	1	-0.00468159	1	-0.0591	1
chrEMRSA15:1857381:A:T	ribA	NA	NA	0.260522	1	-0.087	1
chrEMRSA15:1857382:G:A	ribA	4.067	1	-0.0872999	1	-0.265	1
chrEMRSA15:1857387:A:T	ribA	NA	NA	0.00114574	1	-0.0726	1
chrEMRSA15:1857393:C:A	ribA	0	1	0.0339732	1	-0.491	1
chrEMRSA15:1857393:C:T	ribA	NA	NA	0.00114574	1	-0.0726	1
chrEMRSA15:1857407:A:G	ribA	NA	NA	0.00153205	1	-0.0626	1
chrEMRSA15:1857421:G:C	ribA	0	1	0.00511585	1	-0.762	1
chrEMRSA15:1857423:A:G	ribA	NA	1	0.127848	1	-0.0896	1
chrEMRSA15:1857426:A:T	ribA	2.966	1	0.272686	0.0121342	-0.0224	1
chrEMRSA15:1857432:T:A	ribA	NA	NA	0.00142159	1	-0.232	1
chrEMRSA15:1857446:C:T	ribA	NA	NA	0.000618391	1	-0.0309	1
chrEMRSA15:1857459:C:T	ribA	NA	1	-0.111925	1	0.0709	1
chrEMRSA15:1857471:C:T	ribA	0.2459	1	-0.00171084	1	0.349	1
chrEMRSA15:1857472:G:A	ribA	0	1	-0.00472547	1	-0.0146	1
chrEMRSA15:1857478:A:T	ribA	NA	NA	0.00114574	1	-0.0726	1
chrEMRSA15:1857480:G:A	ribA	0	1	-0.00305399	1	-0.0234	1
chrEMRSA15:1857486:G:T	ribA	NA	NA	-0.0941645	1	0.195	1
chrEMRSA15:1857486:G:A	ribA	NA	NA	0.00114574	1	-0.0726	1
chrEMRSA15:1857487:G:A	ribA	0	1	0.00135344	1	-0.086	1
chrEMRSA15:1857503:T:C	ribA	0	1	-0.00291892	1	-0.11	1
chrEMRSA15:1857515:C:T	ribA	NA	NA	0.00153205	1	-0.0626	1
chrEMRSA15:1857543:T:C	ribA	0	1	-0.00161693	1	-0.0464	1
chrEMRSA15:1857558:T:C	ribA	0	1	-0.00562371	1	-0.176	1
chrEMRSA15:1857591:A:G	ribA	NA	NA	-0.0011761	1	-0.0481	1
chrEMRSA15:1857599:T:C	ribA	NA	1	-0.0638058	1	0.0945	1
chrEMRSA15:1857612:A:G	ribA	NA	NA	-0.0367745	1	-0.128	1
chrEMRSA15:1857614:C:T	ribA	0	1	-0.00161693	1	-0.0464	1
chrEMRSA15:1857615:C:T	ribA	NA	NA	-0.0011761	1	-0.0481	1
chrEMRSA15:1857645:c:cTCA	ribA	0	1	-0.0081133	1	-0.075	1
chrEMRSA15:1857656:C:A	ribA	0	1	-0.00738739	1	-4.68e-05	1
chrEMRSA15:1857656:C:T	ribA	0	1	-0.00295996	1	-0.0497	1
chrEMRSA15:1857665:T:C	ribA	NA	NA	-0.0011761	1	-0.0481	1
chrEMRSA15:1857668:T:G	ribA	NA	NA	0.0234219	1	0.199	1
chrEMRSA15:1857670:T:C	ribA	0	1	0.00347057	1	-0.00417	1
chrEMRSA15:1857672:T:A	ribA	NA	NA	-0.0011761	1	-0.0481	1
chrEMRSA15:1857686:C:T	ribA	NA	3.68544e-08	-0.0454794	1	0.851	1
chrEMRSA15:1857687:C:T	ribA	0	1	-0.00477433	1	-0.377	1
chrEMRSA15:1857699:G:T	ribA	NA	1	-0.0203692	1	0.832	1
chrEMRSA15:1857711:G:T	ribA	NA	NA	-0.0348261	1	0.0765	1
chrEMRSA15:1857720:G:A		NA	NA	0.00153205	1	-0.0626	1
chrEMRSA15:1857726:C:T		NA	1	-0.0104546	1	0.817	1
chrEMRSA15:1857737:C:A	ribE	0	1	-0.0112656	1	-0.05	1
chrEMRSA15:1857743:G:C	ribE	0	1	-0.0045723	1	-0.0862	1
chrEMRSA15:1857744:C:T	ribE	0	1	-0.00344249	1	-0.188	1
chrEMRSA15:1857757:T:C	ribE	NA	1	-0.017364	1	0.894	1
chrEMRSA15:1857767:T:G	ribE	NA	NA	-0.0941645	1	0.195	1
chrEMRSA15:1857778:T:C	ribE	NA	NA	0.262819	1	-0.0412	1
chrEMRSA15:1857813:C:T	ribE	0	1	-0.0109501	1	-0.0363	1
chrEMRSA15:1857825:A:G	ribE	NA	NA	-0.0941645	1	0.195	1
chrEMRSA15:1857837:C:A	ribE	0	1	-0.00712193	1	-0.000511	1
chrEMRSA15:1857842:A:G	ribE	0	1	-0.0145165	1	-0.00997	1
chrEMRSA15:1857843:A:G	ribE	0	1	-0.00692363	1	-6.46e-06	1
chrEMRSA15:1857850:G:T	ribE	NA	NA	0.00142393	1	-0.146	1
chrEMRSA15:1857865:T:A	ribE	NA	NA	-0.00442849	1	-0.067	1
chrEMRSA15:1857870:G:A	ribE	0	1	-0.0047009	1	-0.159	1
chrEMRSA15:1857911:T:C	ribE	0	1	0.0029785	1	-0.0185	1
chrEMRSA15:1857913:C:T	ribE	NA	1	0.137218	1	-0.00559	1
chrEMRSA15:1857916:A:G	ribE	0.4938	1	0.18533	1	0.13	1
chrEMRSA15:1857916:A:C	ribE	4.067	1	-0.0872999	1	-0.265	1
chrEMRSA15:1857934:A:T	ribE	0.07427	1	-0.0186022	1	-0.0525	1
chrEMRSA15:1857934:A:G	ribE	NA	NA	0	1	NA	NA
chrEMRSA15:1857934:A:C	ribE	NA	NA	0	1	NA	NA
chrEMRSA15:1857949:A:G	ribE	0.4113	1	-0.0116126	1	-0.0182	1
chrEMRSA15:1857949:A:T	ribE	NA	NA	0	1	NA	NA
chrEMRSA15:1857954:A:C	ribE	NA	NA	0.000793995	1	-0.000313	1
chrEMRSA15:1857955:C:T	ribE	NA	NA	-0.00442849	1	-0.067	1
chrEMRSA15:1857961:C:T	ribE	1.284	1	0.143852	1	0.0263	1
chrEMRSA15:1857961:C:G	ribE	NA	NA	0	1	NA	NA
chrEMRSA15:1857964:A:C	ribE	1.291	1	0.144135	1	0.0384	1
chrEMRSA15:1857964:A:G	ribE	NA	NA	0	1	NA	NA
chrEMRSA15:1857964:A:T	ribE	NA	NA	0	1	NA	NA
chrEMRSA15:1857973:A:C	ribE	NA	NA	0.193605	1	0.0648	1
chrEMRSA15:1857988:G:A	ribE	1.781	1	-0.016674	1	0.111	1
chrEMRSA15:1857989:C:T	ribE	NA	NA	-0.0206776	1	0.0921	1
chrEMRSA15:1857999:T:A	ribE	NA	NA	0.1316	1	NA	NA
chrEMRSA15:1858000:C:A	ribE	2.025	1	-0.0754607	1	-0.128	1
chrEMRSA15:1858012:G:T	ribE	NA	NA	0.0279099	1	0.163	1
chrEMRSA15:1858013:G:A	ribE	0	1	-0.00465547	1	-0.172	1
chrEMRSA15:1858060:A:G	ribE	0	1	-0.00474693	1	-0.0269	1
chrEMRSA15:1858078:T:C	ribE	NA	NA	-0.0011761	1	-0.0481	1
chrEMRSA15:1858082:C:T	ribE	0	1	-0.00712971	1	-0.00679	1
chrEMRSA15:1858093:G:A	ribE	NA	NA	-0.00442849	1	-0.067	1
chrEMRSA15:1858101:T:C	ribE	0	1	0.0133666	1	-0.171	1
chrEMRSA15:1858105:G:T	ribE	NA	NA	-0.0011761	1	-0.0481	1
chrEMRSA15:1858106:G:T	ribE	NA	1	-0.0118455	1	0.0727	1
chrEMRSA15:1858107:C:A	ribE	0	1	0.00488837	1	-0.00426	1
chrEMRSA15:1858108:A:C	ribE	NA	NA	-0.00577242	1	-0.0509	1
chrEMRSA15:1858126:T:C	ribE	0	1	-0.00487551	1	-0.0391	1
chrEMRSA15:1858129:T:C	ribE	0.2459	1	-0.00171084	1	0.349	1
chrEMRSA15:1858130:T:A	ribE	NA	NA	-0.0011761	1	-0.0481	1
chrEMRSA15:1858142:T:C	ribE	NA	NA	-0.0011761	1	-0.0481	1
chrEMRSA15:1858151:T:C	ribE	NA	1	-0.0200679	1	0.0168	1
chrEMRSA15:1858168:G:A	ribE	0	1	-0.00856711	1	-0.346	1
chrEMRSA15:1858170:C:T	ribE	0	1	0.0183803	1	-0.978	1
chrEMRSA15:1858171:T:C	ribE	NA	NA	0.126045	1	NA	NA
chrEMRSA15:1858183:A:T	ribE	4.067	1	0.188165	1	-0.24	1
chrEMRSA15:1858185:C:T	ribE	0	1	-0.0155358	1	-0.0298	1
chrEMRSA15:1858199:T:G	ribE	NA	1	-0.0638058	1	0.0945	1
chrEMRSA15:1858203:T:C	ribE	5.245	1	-0.115528	1	-0.874	1
chrEMRSA15:1858227:C:T	ribE	NA	1	-0.0202628	1	0.967	1
chrEMRSA15:1858243:G:C	ribE	NA	NA	0.000545528	1	-0.0281	1
chrEMRSA15:1858251:C:T	ribE	11.98	0.000117528	-0.0332765	1	0.155	1
chrEMRSA15:1858265:G:A	ribE	0	1	-0.00407891	1	-0.405	1
chrEMRSA15:1858266:C:T	ribE	0.2459	1	-0.00171084	1	0.349	1
chrEMRSA15:1858273:C:T	ribE	NA	NA	-0.0920632	1	0.012	1
chrEMRSA15:1858285:A:G	ribE	0.175	1	0.0088236	1	-0.874	1
chrEMRSA15:1858288:T:A	ribE	0	1	-0.00161693	1	-0.0464	1
chrEMRSA15:1858300:G:T	ribE	0.2459	1	-0.00171084	1	0.349	1
chrEMRSA15:1858308:G:T	ribE	4.067	1	-0.0872999	1	-0.265	1
chrEMRSA15:1858321:A:T	ribE	0	1	0.00520349	1	-0.309	1
chrEMRSA15:1858327:A:C	ribE	NA	NA	0.000618391	1	-0.0309	1
chrEMRSA15:1858329:C:T	ribE	NA	NA	-0.00467979	1	-0.0468	1
chrEMRSA15:1858330:G:A	ribE	4.067	1	-0.0872999	1	-0.265	1
chrEMRSA15:1858331:A:G	ribE	0	1	0.00195354	1	-0.255	1
chrEMRSA15:1858331:A:T	ribE	NA	1	-0.0182994	1	0.799	1
chrEMRSA15:1858333:A:G	ribE	0	1	-0.000862045	1	-0.0256	1
chrEMRSA15:1858346:A:G	ribE	0	1	-0.00736044	1	-0.00491	1
chrEMRSA15:1858352:C:T	ribE	NA	1	-0.020264	1	0.934	1
chrEMRSA15:1858367:C:A		0	1	-0.00457449	1	-0.124	1
chrEMRSA15:1858393:A:G	ribD	NA	NA	0.192482	1	-0.0328	1
chrEMRSA15:1858411:C:T	ribD	0	1	-0.00454639	1	-0.00531	1
chrEMRSA15:1858419:G:T	ribD	0	1	0.00475359	1	-0.149	1
chrEMRSA15:1858425:T:C	ribD	0	1	-0.0104105	1	-0.0178	1
chrEMRSA15:1858449:T:G	ribD	NA	NA	0.00153205	1	-0.0626	1
chrEMRSA15:1858450:C:T	ribD	NA	NA	0.000793995	1	-0.000313	1
chrEMRSA15:1858474:A:T	ribD	0	1	0.0040019	1	-0.425	1
chrEMRSA15:1858477:T:C	ribD	NA	NA	-0.0011761	1	-0.0481	1
chrEMRSA15:1858495:G:A	ribD	NA	NA	-0.0690418	1	0.0343	1
chrEMRSA15:1858503:at:a	ribD	0	1	-0.0120552	1	-0.331	1
chrEMRSA15:1858530:C:T	ribD	NA	NA	0.262819	1	-0.0412	1
chrEMRSA15:1858531:A:G	ribD	NA	NA	0.260522	1	-0.087	1
chrEMRSA15:1858562:G:T	ribD	NA	NA	9.90392e-05	1	-0.000396	1
chrEMRSA15:1858579:C:T	ribD	0	1	-0.00698461	1	-0.00656	1
chrEMRSA15:1858582:G:A	ribD	0	0.00105551	-0.0286778	1	-0.098	1
chrEMRSA15:1858584:C:T	ribD	NA	1	-0.0638058	1	0.0945	1
chrEMRSA15:1858591:A:G	ribD	0	1	-0.000348635	1	-0.00941	1
chrEMRSA15:1858619:T:C	ribD	0	1	-0.00137333	1	-0.256	1
chrEMRSA15:1858636:A:T	ribD	NA	NA	0.0166775	1	-0.139	1
chrEMRSA15:1858639:A:G	ribD	NA	NA	-0.053502	1	-0.0104	1
chrEMRSA15:1858646:T:A	ribD	NA	1	-0.0110572	1	0.00194	1
chrEMRSA15:1858646:T:C	ribD	NA	NA	0	1	NA	NA
chrEMRSA15:1858647:C:T	ribD	0.9399	1	-0.00052763	1	0.374	1
chrEMRSA15:1858652:A:T	ribD	0	1	0.00699979	1	-0.985	1
chrEMRSA15:1858665:T:C	ribD	NA	NA	0.000970305	1	-0.0309	1
chrEMRSA15:1858668:G:T	ribD	NA	NA	0.00106578	1	-0.0861	1
chrEMRSA15:1858673:T:A	ribD	NA	NA	0.00153205	1	-0.0626	1
chrEMRSA15:1858675:C:A	ribD	0	1	0.00699979	1	-0.985	1
chrEMRSA15:1858675:C:G	ribD	NA	NA	0	1	NA	NA
chrEMRSA15:1858679:G:C	ribD	0	1	-0.0158623	1	-0.881	1
chrEMRSA15:1858699:A:T	ribD	NA	1	-0.068658	1	0.0427	1
chrEMRSA15:1858715:G:A	ribD	NA	5.62784e-13	-0.0479797	1	0.00411	1
chrEMRSA15:1858740:G:A	ribD	0	1	-0.00470734	1	-0.0359	1
chrEMRSA15:1858744:A:G	ribD	NA	1	-0.062667	1	0.0336	1
chrEMRSA15:1858747:A:G	ribD	0	1	-0.00464028	1	-0.0388	1
chrEMRSA15:1858760:C:T	ribD	0	1	-0.0011037	1	-0.00349	1
chrEMRSA15:1858761:C:T	ribD	2.198	1	-0.00945329	1	0.212	1
chrEMRSA15:1858764:A:G	ribD	0	1	-0.0082872	1	-0.266	1
chrEMRSA15:1858789:G:T	ribD	0	1	-0.00679935	1	-0.1	1
chrEMRSA15:1858789:G:A	ribD	NA	NA	-0.0929348	1	0.056	1
chrEMRSA15:1858789:gt:g	ribD	0	1	-0.0130283	1	-0.0331	1
chrEMRSA15:1858814:G:A	ribD	0	1	-0.00889076	1	-0.00656	1
chrEMRSA15:1858815:T:A	ribD	NA	NA	-0.0011761	1	-0.0481	1
chrEMRSA15:1858822:T:C	ribD	NA	1	-0.0104546	1	0.817	1
chrEMRSA15:1858824:G:A	ribD	0	1	-0.00465573	1	-0.0483	1
chrEMRSA15:1858825:A:G	ribD	NA	NA	-0.0011761	1	-0.0481	1
chrEMRSA15:1858833:A:G	ribD	NA	NA	0.00153205	1	-0.0626	1
chrEMRSA15:1858834:T:C	ribD	NA	NA	-0.0931059	1	0.0567	1
chrEMRSA15:1858840:T:A	ribD	NA	NA	0.00153205	1	-0.0626	1
chrEMRSA15:1858844:C:T	ribD	NA	NA	0.262819	1	-0.0412	1
chrEMRSA15:1858845:G:A	ribD	0	1	0.00598962	1	-0.00664	1
chrEMRSA15:1858852:A:G	ribD	NA	NA	-0.0011761	1	-0.0481	1
chrEMRSA15:1858852:A:T	ribD	NA	NA	0.00153205	1	-0.0626	1
chrEMRSA15:1858858:C:A	ribD	NA	NA	0.00153205	1	-0.0626	1
chrEMRSA15:1858864:G:A	ribD	NA	NA	0.262379	1	-0.0607	1
chrEMRSA15:1858867:G:A	ribD	NA	NA	0.00153205	1	-0.0626	1
chrEMRSA15:1858875:G:T	ribD	0	1	0.000229219	1	-0.266	1
chrEMRSA15:1858876:T:C	ribD	0	1	-0.00475968	1	-0.0759	1
chrEMRSA15:1858901:A:G	ribD	0	1	0.0014679	1	-0.0919	1
chrEMRSA15:1858909:G:A	ribD	0	1	-0.0161626	1	-0.00866	1
chrEMRSA15:1858936:A:G	ribD	0	1	-0.00474197	1	-0.36	1
chrEMRSA15:1858943:G:T	ribD	0	1	-0.00224479	1	-0.228	1
chrEMRSA15:1858964:G:A	ribD	0	1	-0.00466776	1	-0.0969	1
chrEMRSA15:1858970:A:C	ribD	0	1	-0.0100929	1	-0.00225	1
chrEMRSA15:1858971:C:T	ribD	0.2459	1	-0.00171084	1	0.349	1
chrEMRSA15:1858989:G:A	ribD	0	1	0.00335202	1	-0.111	1
chrEMRSA15:1859007:C:T	ribD	0	1	0.00233897	1	-0.0568	1
chrEMRSA15:1859008:T:C	ribD	0	1	-0.0046182	1	-0.122	1
chrEMRSA15:1859010:ta:t	ribD	6.388	1	-0.0175403	1	0.377	1
chrEMRSA15:1859018:T:G	ribD	0	1	0.000455836	1	-0.235	1
chrEMRSA15:1859023:G:A	ribD	NA	NA	0.0149471	1	-0.129	1
chrEMRSA15:1859033:G:A	ribD	NA	NA	0.0149471	1	-0.129	1
chrEMRSA15:1859037:C:T	ribD	0	1	0.00195466	1	-0.264	1
chrEMRSA15:1859038:A:C	ribD	0	1	-0.0820683	1	-0.955	1
chrEMRSA15:1859049:C:A	ribD	NA	NA	0.000897621	1	-0.0884	1
chrEMRSA15:1859061:C:T	ribD	0	1	-0.00309528	1	-0.171	1
chrEMRSA15:1859071:G:T	ribD	NA	NA	0.0146801	1	-0.00573	1
chrEMRSA15:1859075:G:T	ribD	NA	1.65466e-17	0.0520307	1	0.915	1
chrEMRSA15:1859077:C:T	ribD	0	1	0.00409386	1	-0.0856	1
chrEMRSA15:1859080:T:A	ribD	0	1	0.00195466	1	-0.264	1
chrEMRSA15:1859082:A:T	ribD	NA	NA	0.262819	1	-0.0412	1
chrEMRSA15:1859083:C:T	ribD	NA	NA	0.00142149	1	-0.233	1
chrEMRSA15:1859085:T:C	ribD	0	1	0.125007	1	-0.0265	1
chrEMRSA15:1859086:C:A	ribD	NA	1	-0.0694159	1	0.0409	1
chrEMRSA15:1859098:T:C	ribD	0	1	-0.00484899	1	-0.033	1
chrEMRSA15:1859100:T:C	ribD	0	1	-0.00467201	1	-0.0383	1
chrEMRSA15:1859101:G:A	ribD	NA	NA	0.124327	1	-0.18	1
chrEMRSA15:1859101:G:T	ribD	NA	NA	0	1	NA	NA
chrEMRSA15:1859103:C:T	ribD	NA	NA	-0.0941645	1	0.195	1
chrEMRSA15:1859119:T:A	ribD	NA	NA	-0.0011761	1	-0.0481	1
chrEMRSA15:1859128:A:T	ribD	0	0.0597728	0.0112008	1	-0.884	1
chrEMRSA15:1859137:A:T	ribD	0	0.0597728	0.0111699	1	-0.881	1
chrEMRSA15:1859137:A:C	ribD	NA	NA	0	1	NA	NA
chrEMRSA15:1859139:T:C	ribD	0	0.0597728	0.0869895	1	-0.886	1
chrEMRSA15:1859139:T:A	ribD	NA	NA	0	1	NA	NA
chrEMRSA15:1859149:A:C	ribD	NA	NA	-0.0011761	1	-0.0481	1
chrEMRSA15:1859155:A:T	ribD	0	1	0.131163	1	0.00849	1
chrEMRSA15:1859168:C:A	ribD	0	1	0.0730452	1	-0.0581	1
chrEMRSA15:1859176:T:C	ribD	NA	NA	0.260522	1	-0.087	1
chrEMRSA15:1859200:C:T	ribD	NA	NA	0.0014037	1	-0.0421	1
chrEMRSA15:1859229:C:T	ribD	0	1	0.00330186	1	-0.00622	1
chrEMRSA15:1859231:G:A	ribD	0	1	-0.00456247	1	-0.0277	1
chrEMRSA15:1859239:T:C	ribD	0	1	-0.00161693	1	-0.0464	1
chrEMRSA15:1859243:G:A	ribD	0	1	0.00413092	1	-0.374	1
chrEMRSA15:1859250:C:G	ribD	NA	1	-0.0113364	1	0.269	1
chrEMRSA15:1859262:C:T	ribD	3.211	1	-0.0345273	1	0.275	1
chrEMRSA15:1859263:C:T	ribD	0	1	0.000229219	1	-0.266	1
chrEMRSA15:1859266:C:T	ribD	0	1	-0.00248424	1	-0.246	1
chrEMRSA15:1859272:C:A	ribD	0	1	-0.00468617	1	-0.0188	1
chrEMRSA15:1859276:T:C	ribD	0	1	-0.0101869	1	-0.0094	1
chrEMRSA15:1859292:G:A	ribD	0	1	-0.0045891	1	-0.0169	1
chrEMRSA15:1859315:C:T	ribD	0	1	-0.00474097	1	-0.0146	1
chrEMRSA15:1859320:T:A	ribD	0	1	-0.0158623	1	-0.881	1
chrEMRSA15:1859335:G:A	ribD	NA	NA	0.128883	1	-0.0309	1
chrEMRSA15:1859353:A:G	ribD	NA	1	-0.0157176	1	0.0758	1
chrEMRSA15:1859356:T:C	ribD	34.57	3.06807e-05	-0.0335113	1	0.724	1
chrEMRSA15:1859362:A:C	ribD	NA	1	-0.0200248	1	0.115	1
chrEMRSA15:1859362:A:G	ribD	NA	NA	-0.0011761	1	-0.0481	1
chrEMRSA15:1859370:C:T	ribD	0	1	-0.0120552	1	-0.331	1
chrEMRSA15:1859383:T:C	ribD	0	1	-0.014975	1	-0.0149	1
chrEMRSA15:1859391:c:cATA	ribD	NA	1	-0.0202557	1	0.925	1
chrEMRSA15:1859392:A:G	ribD	NA	NA	0.000970305	1	-0.0309	1
chrEMRSA15:1859414:T:C		137.7	6.87324e-34	-0.113563	1	0.183	1
chrEMRSA15:1859415:G:A		NA	NA	-0.0011761	1	-0.0481	1
chrEMRSA15:1859415:G:T		NA	NA	-0.0206776	1	0.0921	1
chrEMRSA15:1859429:A:G		0	1	0.00316099	1	-0.159	1
chrEMRSA15:1859434:A:T		0	1	-0.00344249	1	-0.188	1
chrEMRSA15:1859469:A:T		0	1	0.00447516	1	-0.127	1
chrEMRSA15:1859478:T:C		NA	NA	-0.0011761	1	-0.0481	1
chrEMRSA15:1859486:G:T		NA	NA	0.00185464	1	-0.000968	1
chrEMRSA15:1859487:C:A		0	1	-0.00562371	1	-0.176	1
chrEMRSA15:1859495:T:C		0	1	0.00368724	1	-0.239	1
chrEMRSA15:1859498:A:G		3.518	1	-0.04217	1	0.0615	1
chrEMRSA15:1859500:a:aT		NA	NA	-0.0941645	1	0.195	1
chrEMRSA15:1859500:a:aTT		NA	NA	0	1	NA	NA
chrEMRSA15:1859501:T:A		NA	NA	0.00116401	1	-0.0374	1
chrEMRSA15:1859521:T:C		NA	1	-0.0110005	1	0.0269	1
chrEMRSA15:1859528:G:A		NA	NA	-0.0206776	1	0.0921	1
chrEMRSA15:1859555:C:A	NA	0	1	-0.00285647	1	-0.00704	1
chrEMRSA15:1859560:C:G	NA	0	1	-0.00511518	1	-0.119	1
chrEMRSA15:1859572:G:A	NA	0	1	0.00359603	1	-0.403	1
chrEMRSA15:1859580:A:G	NA	NA	NA	0.262819	1	-0.0412	1
chrEMRSA15:1859582:C:T	NA	0	1	-0.00161693	1	-0.0464	1
chrEMRSA15:1859590:A:G	NA	0	1	-0.00470499	1	-0.0192	1
chrEMRSA15:1859594:G:A	NA	0	1	-0.00298858	1	-0.245	1
chrEMRSA15:1859597:A:G	NA	6.388	1	-0.0177235	1	0.323	1
chrEMRSA15:1859604:T:C	NA	0	1	0.25595	1	-0.00376	1
chrEMRSA15:1859605:G:A	NA	NA	NA	0.000215286	1	-0.0005	1
chrEMRSA15:1859607:A:T	NA	0	1	0.00520349	1	-0.309	1
chrEMRSA15:1859631:T:A	NA	NA	NA	0.262819	1	-0.0412	1
chrEMRSA15:1859685:T:C		0	1	-0.00483635	1	-0.0423	1
chrEMRSA15:1859688:T:A		0.2459	1	-0.00171084	1	0.349	1
chrEMRSA15:1859689:A:C		0	1	-0.00463301	1	-0.426	1
chrEMRSA15:1859693:A:G		NA	NA	-0.0011761	1	-0.0481	1
chrEMRSA15:1859713:G:A		0	1	-0.00666394	1	-0.161	1
chrEMRSA15:1859721:C:T		0	1	-0.00466986	1	-0.0091	1
chrEMRSA15:1859723:T:C		NA	NA	0.000618391	1	-0.0309	1
chrEMRSA15:1859748:G:A		0	1	-0.022835	1	-0.0587	1
chrEMRSA15:1859748:g:gA		2.595	1	-0.0167206	1	0.632	1
chrEMRSA15:1859766:G:A		0	1	-0.00479681	1	-0.0268	1
chrEMRSA15:1859783:A:G		0	1	-0.00296742	1	-0.000314	1
chrEMRSA15:1859784:T:C		NA	NA	0.0144903	1	-0.0894	1
chrEMRSA15:1859785:C:T		4.067	1	-0.0872999	1	-0.265	1
chrEMRSA15:1859785:C:A		NA	NA	0.0144903	1	-0.0894	1
chrEMRSA15:1859797:G:T		0	1	-0.00322559	1	-6.48e-06	1
chrEMRSA15:1859809:A:C		0.2459	1	0.250847	1	0.177	1
chrEMRSA15:1859828:A:T		0	1	0.00190405	1	-0.0381	1
chrEMRSA15:1859829:C:T		NA	NA	0.0180342	1	-0.084	1
chrEMRSA15:1859837:T:G		NA	NA	-0.0577735	1	-0.043	1
chrEMRSA15:1859841:A:C		NA	NA	-0.0011761	1	-0.0481	1
chrEMRSA15:1859842:C:A		0.692	1	0.141961	1	-0.0303	1
chrEMRSA15:1859842:C:T		NA	NA	-0.00442849	1	-0.067	1
chrEMRSA15:1859843:ct:c		0	1	0.039377	1	-0.00969	1
chrEMRSA15:1859844:T:C		NA	1	0.266615	1	0.0433	1
chrEMRSA15:1859844:T:A		NA	NA	0	1	NA	NA
chrEMRSA15:1859850:T:G		NA	1	0.262795	1	0.000156	1
chrEMRSA15:1859850:T:A		NA	NA	-0.00442849	1	-0.067	1
chrEMRSA15:1859857:T:C		0	1	0.00313988	1	-0.0127	1
chrEMRSA15:1859883:T:A		NA	NA	0.00142149	1	-0.233	1
chrEMRSA15:1859884:A:T		NA	NA	0.137985	1	NA	NA
chrEMRSA15:1859892:a:aT		NA	NA	-0.0100438	1	-0.161	1
chrEMRSA15:1859898:G:A	hypothetical protein	NA	NA	0.000545528	1	-0.0281	1
chrEMRSA15:1859904:C:A	hypothetical protein	0	1	-0.0174148	1	-0.893	1
chrEMRSA15:1859908:G:T	hypothetical protein	NA	NA	0.260223	1	-0.109	1
chrEMRSA15:1859909:C:T	hypothetical protein	0	1	-0.0549622	1	-0.0299	1
chrEMRSA15:1859909:C:A	hypothetical protein	NA	NA	-0.0206776	1	0.0921	1
chrEMRSA15:1859912:T:C	hypothetical protein	0	1	-0.000329812	1	-0.443	1
chrEMRSA15:1859916:G:C	hypothetical protein	NA	NA	0.260522	1	-0.087	1
chrEMRSA15:1859948:T:C	hypothetical protein	NA	NA	0.126384	1	NA	NA
chrEMRSA15:1859949:G:A	hypothetical protein	0	1	-0.00478782	1	-0.0507	1
chrEMRSA15:1859957:G:T	hypothetical protein	NA	1	-0.102533	1	0.0374	1
chrEMRSA15:1859963:gcaacttgttcta:g	hypothetical protein	0	1	-0.00665601	1	-0.0763	1
chrEMRSA15:1859974:T:C	hypothetical protein	0	1	0.00386451	1	-0.0582	1
chrEMRSA15:1859975:A:G	hypothetical protein	0	1	0.00224515	1	-0.2	1
chrEMRSA15:1859977:T:A	hypothetical protein	NA	1	-0.0518699	1	0.232	1
chrEMRSA15:1859992:A:G	hypothetical protein	NA	NA	0.0305504	1	0.377	1
chrEMRSA15:1859998:T:C	hypothetical protein	NA	NA	-0.0206776	1	0.0921	1
chrEMRSA15:1860013:G:A	hypothetical protein	NA	1	-0.00524096	1	0.0795	1
chrEMRSA15:1860026:C:A	hypothetical protein	0	1	0.00359603	1	-0.403	1
chrEMRSA15:1860031:C:T	hypothetical protein	NA	1	-0.0633858	1	0.0228	1
chrEMRSA15:1860059:C:T	hypothetical protein	0	1	-0.00273062	1	-0.0125	1
chrEMRSA15:1860078:T:C	hypothetical protein	0	1	-0.00755291	1	-1.02e-07	1
chrEMRSA15:1860085:C:A	hypothetical protein	NA	NA	-0.0577735	1	-0.043	1
chrEMRSA15:1860088:T:A	hypothetical protein	NA	1	-0.0518699	1	0.232	1
chrEMRSA15:1860091:G:A	hypothetical protein	NA	NA	0.0180342	1	-0.084	1
chrEMRSA15:1860100:G:A	hypothetical protein	NA	NA	0.00338024	1	-0.0863	1
chrEMRSA15:1860111:G:A	hypothetical protein	0	1	-0.0204579	1	-0.0562	1
chrEMRSA15:1860112:G:A	hypothetical protein	0	1	0.0626546	1	-0.886	1
chrEMRSA15:1860115:T:C	hypothetical protein	NA	NA	-0.0011761	1	-0.0481	1
chrEMRSA15:1860117:C:T	hypothetical protein	0	1	-0.00495929	1	-0.0125	1
chrEMRSA15:1860133:A:G	hypothetical protein	0	1	-0.000475701	1	-0.00315	1
chrEMRSA15:1860142:A:G	hypothetical protein	0	1	0.002651	1	-0.0599	1
chrEMRSA15:1860146:T:C	hypothetical protein	NA	NA	0.0676882	1	0.268	1
chrEMRSA15:1860159:C:T	hypothetical protein	0	1	-0.0161256	1	-0.00414	1
chrEMRSA15:1860169:C:T	hypothetical protein	NA	NA	0.179364	1	0.0336	1
chrEMRSA15:1860191:G:A	hypothetical protein	NA	NA	0.134943	1	NA	NA
chrEMRSA15:1860195:C:A	hypothetical protein	0	1	-0.00479989	1	-0.0653	1
chrEMRSA15:1860196:T:C	hypothetical protein	0	1	0.00509648	1	-0.0826	1
chrEMRSA15:1860200:G:A	hypothetical protein	NA	NA	-0.0243705	1	0.798	1
chrEMRSA15:1860201:C:T	hypothetical protein	0	1	-0.0139456	1	-0.0305	1
chrEMRSA15:1860208:G:A	hypothetical protein	0	1	-0.00093421	1	-0.0881	1
chrEMRSA15:1860214:A:T	hypothetical protein	NA	NA	-0.00577242	1	-0.0509	1
chrEMRSA15:1860215:t:tTA	hypothetical protein	0	1	-0.00422619	1	-4.95e-05	1
chrEMRSA15:1860220:T:C	hypothetical protein	0	1	-0.0174148	1	-0.893	1
chrEMRSA15:1860223:G:A	hypothetical protein	0	1	-0.00329627	1	-0.229	1
chrEMRSA15:1860237:G:A	hypothetical protein	0	1	-0.00471548	1	-0.0326	1
chrEMRSA15:1860238:G:A	hypothetical protein	NA	NA	0.00153205	1	-0.0626	1
chrEMRSA15:1860319:T:G	hypothetical protein	0	1	-0.00422081	1	-0.203	1
chrEMRSA15:1860327:C:T	hypothetical protein	0	1	-0.00471229	1	-0.08	1
chrEMRSA15:1860327:C:A	hypothetical protein	0	1	-0.00478265	1	-0.145	1
chrEMRSA15:1860328:A:G	hypothetical protein	NA	NA	-0.0011761	1	-0.0481	1
chrEMRSA15:1860336:G:A	hypothetical protein	NA	NA	-0.0206776	1	0.0921	1
chrEMRSA15:1860356:A:G	hypothetical protein	0	1	-0.00961756	1	-0.0133	1
chrEMRSA15:1860379:C:T	hypothetical protein	NA	NA	0.00153205	1	-0.0626	1
chrEMRSA15:1860381:T:C	hypothetical protein	NA	3.68569e-10	-0.0437535	1	0.00275	1
chrEMRSA15:1860382:C:T	hypothetical protein	NA	NA	-0.0941645	1	0.195	1
chrEMRSA15:1860407:T:A	hypothetical protein	NA	NA	-0.0194325	1	0.0392	1
chrEMRSA15:1860412:A:G	hypothetical protein	NA	NA	0.0283764	1	0.0196	1
chrEMRSA15:1860413:T:C	hypothetical protein	0	1	0.00573773	1	-0.469	1
chrEMRSA15:1860414:C:T	hypothetical protein	0	1	0.00316099	1	-0.159	1
chrEMRSA15:1860421:A:G	hypothetical protein	NA	NA	0.260522	1	-0.087	1
chrEMRSA15:1860462:G:A	hypothetical protein	NA	NA	0.262819	1	-0.0412	1
chrEMRSA15:1860469:C:G	hypothetical protein	NA	NA	0.260522	1	-0.087	1
chrEMRSA15:1860478:G:A	hypothetical protein	0	1	0.00407667	1	-0.00298	1
chrEMRSA15:1860483:T:C	hypothetical protein	0	1	-0.00743017	1	-1.72e-05	1
chrEMRSA15:1860497:G:A	hypothetical protein	NA	NA	-0.0027962	1	-0.000271	1
chrEMRSA15:1860501:G:A	hypothetical protein	NA	NA	0.0180342	1	-0.084	1
chrEMRSA15:1860503:G:A	hypothetical protein	NA	NA	-0.000612811	1	-0.000291	1
chrEMRSA15:1860531:G:A	hypothetical protein	0	1	-0.010596	1	-1.32e-05	1
chrEMRSA15:1860549:G:A	hypothetical protein	NA	1	-0.0937323	1	-0.0283	1
chrEMRSA15:1860550:T:C	hypothetical protein	0	1	0.00472153	1	-0.00448	1
chrEMRSA15:1860555:a:aT	hypothetical protein	0	1	-0.00470888	1	-0.079	1
chrEMRSA15:1860561:T:C	hypothetical protein	NA	NA	0.260522	1	-0.087	1
chrEMRSA15:1860562:A:T	hypothetical protein	0	1	0.0012064	1	-0.482	1
chrEMRSA15:1860571:G:T	hypothetical protein	NA	NA	-0.0194325	1	0.0392	1
chrEMRSA15:1860577:T:A	hypothetical protein	0.3238	1	0.0846427	1	-0.0272	1
chrEMRSA15:1860584:C:G	hypothetical protein	0	1	-0.00517502	1	-0.0614	1
chrEMRSA15:1860603:A:T	hypothetical protein	NA	NA	-0.0194325	1	0.0392	1
chrEMRSA15:1860606:C:T	hypothetical protein	0	1	0.00556017	1	-0.117	1
chrEMRSA15:1860609:A:T	hypothetical protein	0	1	-0.0174148	1	-0.893	1
chrEMRSA15:1860610:A:C	hypothetical protein	NA	NA	0.260522	1	-0.087	1
chrEMRSA15:1860628:G:T	hypothetical protein	NA	NA	0.000204802	1	-0.0335	1
chrEMRSA15:1860628:G:A	hypothetical protein	0	1	0.00560849	1	-0.0718	1
chrEMRSA15:1860629:C:T	hypothetical protein	0	1	-0.00490273	1	-0.0417	1
chrEMRSA15:1860639:G:A	hypothetical protein	0	1	-0.00485434	1	-0.18	1
chrEMRSA15:1860646:A:T	hypothetical protein	NA	NA	0.260522	1	-0.087	1
chrEMRSA15:1860646:A:C	hypothetical protein	NA	NA	0	1	NA	NA
chrEMRSA15:1860652:A:C	hypothetical protein	0	1	-0.00469572	1	-0.413	1
chrEMRSA15:1860675:A:G	hypothetical protein	0	1	-0.0145025	1	-0.00116	1
chrEMRSA15:1860676:C:T	hypothetical protein	0.2459	1	-0.00171084	1	0.349	1
chrEMRSA15:1860684:T:A	hypothetical protein	NA	NA	-0.0910781	1	0.00709	1
chrEMRSA15:1860688:G:A	hypothetical protein	0	1	-0.00666212	1	-0.0107	1
chrEMRSA15:1860691:T:A	hypothetical protein	NA	NA	-0.0910781	1	0.00709	1
chrEMRSA15:1860697:T:A	hypothetical protein	NA	NA	0.000857096	1	-0.0385	1
chrEMRSA15:1860700:A:C	hypothetical protein	NA	NA	0.13786	1	NA	NA
chrEMRSA15:1860711:C:T	hypothetical protein	0.0946	1	-0.0497474	1	-0.0951	1
chrEMRSA15:1860711:C:G	hypothetical protein	NA	NA	0	1	NA	NA
chrEMRSA15:1860715:T:A	hypothetical protein	0	1	-0.000763151	1	-0.0034	1
chrEMRSA15:1860718:A:G	hypothetical protein	NA	NA	0.135185	1	NA	NA
chrEMRSA15:1860720:G:T	hypothetical protein	NA	NA	0.191993	1	-0.0286	1
chrEMRSA15:1860720:G:A	hypothetical protein	NA	NA	0	1	NA	NA
chrEMRSA15:1860721:A:T	hypothetical protein	NA	NA	0.191993	1	-0.0286	1
chrEMRSA15:1860721:A:G	hypothetical protein	NA	NA	0	1	NA	NA
chrEMRSA15:1860721:A:C	hypothetical protein	NA	NA	0	1	NA	NA
chrEMRSA15:1860725:G:T	hypothetical protein	0	1	-0.00482272	1	-0.042	1
chrEMRSA15:1860733:C:T	hypothetical protein	NA	NA	-0.0011761	1	-0.0481	1
chrEMRSA15:1860736:C:T	hypothetical protein	0	1	0.00383792	1	-0.0731	1
chrEMRSA15:1860743:A:G	hypothetical protein	0	1	-0.00170916	1	-0.0539	1
chrEMRSA15:1860754:C:T	hypothetical protein	NA	NA	0.0304792	1	0.228	1
chrEMRSA15:1860766:A:G	hypothetical protein	0	1	-0.00464436	1	-0.0262	1
chrEMRSA15:1860770:A:G	hypothetical protein	NA	NA	0.0013322	1	-0.0516	1
chrEMRSA15:1860775:A:T	hypothetical protein	0	1	-0.0047891	1	-0.0646	1
chrEMRSA15:1860778:G:A	hypothetical protein	NA	NA	0.129694	1	-0.0789	1
chrEMRSA15:1860780:C:G	hypothetical protein	0	1	0.00279636	1	-0.0724	1
chrEMRSA15:1860789:A:T	hypothetical protein	0	1	-0.0065207	1	-6.13e-06	1
chrEMRSA15:1860790:A:G	hypothetical protein	NA	NA	0.00153205	1	-0.0626	1
chrEMRSA15:1860793:G:T	hypothetical protein	NA	NA	0.262819	1	-0.0412	1
chrEMRSA15:1860793:G:A	hypothetical protein	0	1	0.00438231	1	-0.0873	1
chrEMRSA15:1860795:C:T	hypothetical protein	NA	1	-0.020065	1	0.0653	1
chrEMRSA15:1860799:G:A	hypothetical protein	0	1	0.00348797	1	-0.0184	1
chrEMRSA15:1860815:G:A	hypothetical protein	NA	1	-0.010985	1	0.0902	1
chrEMRSA15:1860824:T:C	hypothetical protein	0	1	0.0049967	1	-0.14	1
chrEMRSA15:1860827:A:T	hypothetical protein	NA	NA	-0.0929348	1	0.056	1
chrEMRSA15:1860861:G:A	hypothetical protein	NA	1	-0.0223271	1	0.019	1
chrEMRSA15:1860868:C:T	hypothetical protein	NA	NA	-0.00577242	1	-0.0509	1
chrEMRSA15:1860871:A:G	hypothetical protein	0	1	-0.0101975	1	-0.113	1
chrEMRSA15:1860874:G:A	hypothetical protein	NA	NA	-0.0691119	1	0.0375	1
chrEMRSA15:1860882:c:cT	hypothetical protein	0	1	-0.0047129	1	-0.0872	1
chrEMRSA15:1860884:T:C	hypothetical protein	NA	NA	0.00142393	1	-0.146	1
chrEMRSA15:1860889:A:G	hypothetical protein	NA	NA	0.260522	1	-0.087	1
chrEMRSA15:1860892:C:T	hypothetical protein	NA	NA	-0.0011761	1	-0.0481	1
chrEMRSA15:1860895:T:C	hypothetical protein	NA	NA	0.260522	1	-0.087	1
chrEMRSA15:1860909:C:T	hypothetical protein	0	1	0.00413092	1	-0.374	1
chrEMRSA15:1860911:T:C	hypothetical protein	NA	NA	0.000389649	1	-1.59e-05	1
chrEMRSA15:1860913:G:A	hypothetical protein	NA	NA	0.00097732	1	-0.0617	1
chrEMRSA15:1860916:G:A	hypothetical protein	NA	NA	-0.00577242	1	-0.0509	1
chrEMRSA15:1860953:G:A	hypothetical protein	0	1	0.00142282	1	-0.411	1
chrEMRSA15:1860954:C:T	hypothetical protein	NA	NA	0.262819	1	-0.0412	1
chrEMRSA15:1860966:G:T	hypothetical protein	NA	1	-0.0693685	1	0.0403	1
chrEMRSA15:1860968:C:T	hypothetical protein	0	1	-0.0277226	1	-0.91	1
chrEMRSA15:1860983:C:A	hypothetical protein	NA	NA	0.000618391	1	-0.0309	1
chrEMRSA15:1860988:G:A	hypothetical protein	NA	NA	0.00153205	1	-0.0626	1
chrEMRSA15:1861004:G:A	hypothetical protein	NA	1	-0.0106283	1	0.171	1
chrEMRSA15:1861006:T:C	hypothetical protein	NA	NA	0.00153205	1	-0.0626	1
chrEMRSA15:1861012:G:A	hypothetical protein	NA	NA	-0.124411	1	0.0402	1
chrEMRSA15:1861019:G:C	hypothetical protein	0	1	-0.00634449	1	-0.112	1
chrEMRSA15:1861037:T:C	hypothetical protein	0	1	-0.00482148	1	-5.64e-05	1
chrEMRSA15:1861048:A:G	hypothetical protein	NA	NA	-0.0692521	1	-0.0286	1
chrEMRSA15:1861052:T:A	hypothetical protein	NA	NA	-0.0929348	1	0.056	1
chrEMRSA15:1861055:G:A	hypothetical protein	NA	NA	-0.0011761	1	-0.0481	1
chrEMRSA15:1861071:A:G	hypothetical protein	0	1	0.00462702	1	-0.00595	1
chrEMRSA15:1861071:at:a	hypothetical protein	0	1	-0.0101995	1	-0.000688	1
chrEMRSA15:1861073:T:A	hypothetical protein	NA	NA	0.000897621	1	-0.0884	1
chrEMRSA15:1861078:C:T	hypothetical protein	NA	1	-0.0694282	1	0.0398	1
chrEMRSA15:1861081:G:A	hypothetical protein	NA	NA	0.262819	1	-0.0412	1
chrEMRSA15:1861082:A:T	hypothetical protein	NA	NA	0.262819	1	-0.0412	1
chrEMRSA15:1861126:C:A	hypothetical protein	0	1	0.000455836	1	-0.235	1
chrEMRSA15:1861131:A:T	hypothetical protein	0	1	-0.0208501	1	-0.127	1
chrEMRSA15:1861136:G:A	hypothetical protein	NA	NA	0.00142149	1	-0.233	1
chrEMRSA15:1861148:A:T	hypothetical protein	NA	NA	-0.0011761	1	-0.0481	1
chrEMRSA15:1861165:T:C	hypothetical protein	NA	NA	-0.0931059	1	0.0567	1
chrEMRSA15:1861179:T:G	hypothetical protein	NA	1	-0.0203999	1	0.107	1
chrEMRSA15:1861187:T:C	hypothetical protein	NA	1	-0.0112613	1	0.0945	1
chrEMRSA15:1861192:C:T	hypothetical protein	NA	NA	0.00153205	1	-0.0626	1
chrEMRSA15:1861200:C:T	hypothetical protein	294.8	1.31798e-39	-0.1476	1	0.282	1
chrEMRSA15:1861213:C:T	hypothetical protein	0	1	-0.00487378	1	-0.0726	1
chrEMRSA15:1861237:T:A	hypothetical protein	NA	NA	-0.00577242	1	-0.0509	1
chrEMRSA15:1861250:C:A	hypothetical protein	0	1	-0.00825258	1	-0.0594	1
chrEMRSA15:1861259:T:C	hypothetical protein	0	1	-0.00462429	1	-0.016	1
chrEMRSA15:1861265:G:A	hypothetical protein	NA	NA	0.00106879	1	-0.000829	1
chrEMRSA15:1861270:G:A	hypothetical protein	0	1	-0.00692612	1	-0.0192	1
chrEMRSA15:1861288:T:G	hypothetical protein	NA	NA	0.000328976	1	-0.00062	1
chrEMRSA15:1861292:T:C	hypothetical protein	NA	NA	0.000545528	1	-0.0281	1
chrEMRSA15:1861302:A:G	hypothetical protein	0	1	-0.00408443	1	-0.39	1
chrEMRSA15:1861318:A:T	hypothetical protein	0	1	0.00405787	1	-0.119	1
chrEMRSA15:1861324:C:T	hypothetical protein	NA	NA	0.129694	1	-0.0789	1
chrEMRSA15:1861327:C:T	hypothetical protein	NA	NA	-0.0941645	1	0.195	1
chrEMRSA15:1861359:C:T	hypothetical protein	NA	1	-0.0197848	1	0.969	1
chrEMRSA15:1861375:G:A	hypothetical protein	0	1	-0.00473401	1	-0.0232	1
chrEMRSA15:1861378:T:G	hypothetical protein	NA	1	0.260534	1	1.9e-05	1
chrEMRSA15:1861390:A:T	hypothetical protein	NA	NA	-0.0206776	1	0.0921	1
chrEMRSA15:1861401:A:G		2.333	1	-0.0124308	1	0.146	1
chrEMRSA15:1861412:T:A		0.457	1	-0.116285	1	-0.00613	1
chrEMRSA15:1861415:A:C		0.4962	1	-0.0611226	1	-0.0032	1
chrEMRSA15:1861419:C:T		16.86	1	-0.0247025	1	0.039	1
chrEMRSA15:1861420:A:T		5.591	1	-0.025549	1	0.00617	1
chrEMRSA15:1861426:T:C		0	1	-0.00190451	1	-0.269	1
chrEMRSA15:1861433:ta:t		NA	NA	0.00153205	1	-0.0626	1
chrEMRSA15:1861435:A:T		2.731	1	-0.0933175	1	-0.00957	1
chrEMRSA15:1861437:C:A		NA	NA	-0.0011761	1	-0.0481	1
chrEMRSA15:1861438:T:C		NA	NA	0.135076	1	NA	NA
chrEMRSA15:1861445:T:C		0	1	-0.0133273	1	-0.000328	1
chrEMRSA15:1861447:T:A		0	1	-0.0610348	1	-0.0341	1
chrEMRSA15:1861449:A:T		0	1	-0.0129975	1	-0.000289	1
chrEMRSA15:1861469:C:T		1.17	1	-0.157777	1	-0.0233	1
chrEMRSA15:1861469:C:A		NA	NA	0	1	NA	NA
chrEMRSA15:1861470:C:T		1.362	1	-0.156252	1	-0.0359	1
chrEMRSA15:1861470:C:G		NA	NA	0	1	NA	NA
chrEMRSA15:1861486:G:T		0	1	-0.00486926	1	-0.0296	1
chrEMRSA15:1861488:T:C		NA	NA	-0.114658	1	0.000255	1
chrEMRSA15:1861491:G:T		0.3709	1	-0.0645017	1	0.0275	1
chrEMRSA15:1861498:T:A		NA	NA	0.0284297	1	-0.0254	1
chrEMRSA15:1861503:C:T		0	1	0.00223333	1	-0.145	1
chrEMRSA15:1861507:C:T		0.4381	1	-0.0954239	1	-0.00543	1
chrEMRSA15:1861515:T:C		0.2981	0.0265663	-0.102457	1	0.023	1
chrEMRSA15:1861519:A:T		NA	NA	0.00153205	1	-0.0626	1
chrEMRSA15:1861520:ccatttaaaactttt:c		NA	NA	0.135016	1	NA	NA
chrEMRSA15:1861522:A:C		NA	NA	0.0284297	1	-0.0254	1
chrEMRSA15:1861548:C:A		2.11	1	-0.0437829	1	0.0707	1
chrEMRSA15:1861548:C:T		NA	NA	0	1	NA	NA
chrEMRSA15:1861549:C:T		1.384	1	-0.0301616	1	0.0413	1
chrEMRSA15:1861550:T:C		1.964	1	-0.0423487	1	0.0896	1
chrEMRSA15:1861551:C:T		0.686	1	-0.106186	1	-0.0474	1
chrEMRSA15:1861573:T:A		NA	1	-0.0638058	1	0.0945	1
chrEMRSA15:1861575:ac:a		NA	NA	-0.0206776	1	0.0921	1
chrEMRSA15:1861576:C:A		0	1	0.0268572	1	-0.896	1
chrEMRSA15:1861576:C:G		NA	NA	0	1	NA	NA
chrEMRSA15:1861583:G:A		0	1	0.00502595	1	-0.0037	1
chrEMRSA15:1861600:A:G		0	1	0.00176532	1	-0.0352	1
chrEMRSA15:1861608:G:T		0	1	-0.00931177	1	-0.0287	1
chrEMRSA15:1861609:A:G		0	1	-0.00483017	1	-0.000276	1
chrEMRSA15:1861619:C:T		0	1	9.38796e-05	1	-0.0304	1
chrEMRSA15:1861632:a:aT		0	1	9.38796e-05	1	-0.0304	1
chrEMRSA15:1861635:T:A		NA	NA	0.00114574	1	-0.0726	1
chrEMRSA15:1861646:G:T		0	1	0.0013112	1	-0.0293	1
chrEMRSA15:1861656:C:T		NA	NA	0.192567	1	0.0324	1
chrEMRSA15:1861659:A:G		0	1	-0.00937835	1	-0.0113	1
chrEMRSA15:1861662:A:T		0	1	-0.0081679	1	-0.941	1
chrEMRSA15:1861675:C:T		0	1	0.0011415	1	-0.0542	1
chrEMRSA15:1861685:C:A		0	1	-0.00666759	1	-0.0112	1
chrEMRSA15:1861706:G:T		NA	1	-0.0638058	1	0.0945	1
chrEMRSA15:1861710:G:T		0	1	-0.0230989	1	-0.0781	1
chrEMRSA15:1861710:G:A		NA	NA	0.000545528	1	-0.0281	1
chrEMRSA15:1861711:G:A		0	1	-0.083324	1	-0.00096	1
chrEMRSA15:1861711:G:T		NA	NA	0	1	NA	NA
chrEMRSA15:1861712:C:T		0	1	0.00425221	1	-0.421	1
chrEMRSA15:1861721:C:T		0	1	-0.000957344	1	-0.0551	1
chrEMRSA15:1861723:A:G		0.9659	1	-0.0364208	1	0.0429	1
chrEMRSA15:1861724:G:T		20.95	1.891e-07	-0.0588023	1	-0.022	1
chrEMRSA15:1861724:G:A		0.9659	1	-0.0366147	1	0.0476	1
chrEMRSA15:1861728:T:C		NA	1	-0.0182994	1	0.799	1
chrEMRSA15:1861730:G:A		0	1	0.00122785	1	-0.0746	1
chrEMRSA15:1861731:C:T		NA	NA	0.00153205	1	-0.0626	1
chrEMRSA15:1861732:A:T		0.1043	2.08693e-17	0.0992121	1	0.0494	1
chrEMRSA15:1861732:A:C		0	1	-0.0182257	1	-0.0583	1
chrEMRSA15:1861738:C:G		NA	6.74071e-15	-0.0582367	1	0.838	1
chrEMRSA15:1861753:A:G		0	1	-0.0016525	1	-2.9e-05	1
chrEMRSA15:1861759:A:G		0	1	0.00483036	1	-0.904	1
chrEMRSA15:1861781:A:C		0	1	-0.0196088	1	-0.0351	1
chrEMRSA15:1861784:C:A		0	1	-0.00470284	1	-0.0103	1
chrEMRSA15:1861810:T:C		0	1	-0.00511695	1	-0.0229	1
chrEMRSA15:1861824:G:A		0	1	-0.00672048	1	-0.127	1
chrEMRSA15:1861857:A:C		0	1	-0.00878484	1	-0.00258	1
chrEMRSA15:1861859:G:A		0	1	-0.00684318	1	-0.0173	1
chrEMRSA15:1861864:C:A		0	1	-0.00454415	1	-0.00132	1
chrEMRSA15:1861866:T:A		NA	1	-0.0103255	1	0.00172	1
chrEMRSA15:1861868:C:T		0	1	-0.00680895	1	-0.00899	1
chrEMRSA15:1861874:C:T		0	1	-0.0312249	1	-0.0631	1
chrEMRSA15:1861877:T:C		3.403	1	0.015393	1	0.0321	1
chrEMRSA15:1861877:T:A		NA	NA	0	1	NA	NA
chrEMRSA15:1861878:C:T		0.6628	1	-0.124164	1	-0.0183	1
chrEMRSA15:1861878:c:cAT		0.3505	1	-0.0342154	1	0.037	1
chrEMRSA15:1861878:c:cATAT		0	1	-0.00466776	1	-0.0969	1
chrEMRSA15:1861881:A:C		0.514	0.000242007	-0.105433	1	0.016	1
chrEMRSA15:1861881:A:T		NA	NA	0	1	NA	NA
chrEMRSA15:1861888:G:T		0	1	0.100851	1	-0.227	1
chrEMRSA15:1861891:G:T		0	1	-0.00475525	1	-0.0834	1
chrEMRSA15:1861893:T:A		0	1	0.00598962	1	-0.00664	1
chrEMRSA15:1861893:T:C		0	1	-0.00481892	1	-0.0242	1
chrEMRSA15:1861894:A:T		0	1	0.00598962	1	-0.00664	1
chrEMRSA15:1861895:G:A		0.1804	1.34483e-07	0.00303038	1	-0.0354	1
chrEMRSA15:1861895:G:C		NA	1	-0.0638058	1	0.0945	1
chrEMRSA15:1861895:G:T		NA	NA	0	1	NA	NA
chrEMRSA15:1861897:C:A		NA	NA	0.135231	1	NA	NA
chrEMRSA15:1861901:T:C		NA	NA	0.135127	1	NA	NA
