## Supplemental Table S5 for "Contrasting approaches to genome-wide association studies impact the detection of resistance mechanisms in *Staphylococcus aureus*" (part 105 of 454)

### Sheet: FUS (continued)
SNP	Gene	Plink_OR	Plink_P	FaST_LMM_beta	FaST_LMM_P	Pyseer_beta	Pyseer_P	Gene	Function	Plink_OR	Plink_P	FaST_LMM_beta	FaST_LMM_P	Pyseer_beta	Pyseer_P	treeWAS_score	treeWAS_P
chrEMRSA15:1861907:T:C		NA	NA	0.00153205	1	-0.0626	1
chrEMRSA15:1861909:T:A		NA	NA	-0.0194474	1	0.0409	1
chrEMRSA15:1861915:G:A		0	1	0.00392832	1	-0.0106	1
chrEMRSA15:1861918:T:A		NA	NA	-0.0206776	1	0.0921	1
chrEMRSA15:1861927:G:A	arsR2	NA	NA	0.00153205	1	-0.0626	1
chrEMRSA15:1861941:C:G	arsR2	0	1	-0.00486488	1	-0.14	1
chrEMRSA15:1861944:C:G	arsR2	0	1	-0.00485393	1	-0.0832	1
chrEMRSA15:1861947:A:T	arsR2	0.1614	1	-0.12225	1	-0.103	1
chrEMRSA15:1861947:A:C	arsR2	NA	NA	0	1	NA	NA
chrEMRSA15:1861955:G:A	arsR2	NA	1	0.25863	1	0.00598	1
chrEMRSA15:1861960:G:A	arsR2	0	1	-0.0332721	1	-0.985	1
chrEMRSA15:1861960:G:C	arsR2	NA	NA	0	1	NA	NA
chrEMRSA15:1861963:A:C	arsR2	NA	NA	-0.172488	1	0.195	1
chrEMRSA15:1861963:A:T	arsR2	NA	NA	0	1	NA	NA
chrEMRSA15:1861967:T:C	arsR2	NA	NA	-0.0941645	1	0.195	1
chrEMRSA15:1861967:T:A	arsR2	NA	NA	0	1	NA	NA
chrEMRSA15:1861971:G:A	arsR2	0	1	0.00176532	1	-0.0352	1
chrEMRSA15:1861991:T:A	arsR2	0	1	-0.000957344	1	-0.0551	1
chrEMRSA15:1862003:G:A	arsR2	NA	NA	-0.0011761	1	-0.0481	1
chrEMRSA15:1862021:G:A	arsR2	0	1	-0.00473401	1	-0.0232	1
chrEMRSA15:1862030:G:A	arsR2	0	1	-0.00815101	1	-0.0702	1
chrEMRSA15:1862031:A:C	arsR2	0	1	-0.0873677	1	-0.981	1
chrEMRSA15:1862049:A:G	arsR2	NA	1	-0.0194792	1	0.00526	1
chrEMRSA15:1862053:T:C	arsR2	0	1	0.0984181	1	-0.876	1
chrEMRSA15:1862068:T:C	arsR2	0	1	-0.0049056	1	-0.00288	1
chrEMRSA15:1862069:A:T	arsR2	0	1	-0.0193862	1	-0.895	1
chrEMRSA15:1862069:A:G	arsR2	0	1	-0.00322559	1	-6.48e-06	1
chrEMRSA15:1862071:G:A	arsR2	0	1	-0.0029963	1	-0.442	1
chrEMRSA15:1862075:G:A	arsR2	0	1	0.00409386	1	-0.0856	1
chrEMRSA15:1862082:ta:t	arsR2	NA	NA	0.000830035	1	-0.000208	1
chrEMRSA15:1862087:A:T	arsR2	0	1	0.000455836	1	-0.235	1
chrEMRSA15:1862095:A:T	arsR2	NA	NA	-0.0941645	1	0.195	1
chrEMRSA15:1862095:A:G	arsR2	NA	NA	-0.0011761	1	-0.0481	1
chrEMRSA15:1862097:T:C	arsR2	NA	NA	-0.012232	1	-0.0919	1
chrEMRSA15:1862112:T:C	arsR2	0	1	0.00383792	1	-0.0731	1
chrEMRSA15:1862121:A:C	arsR2	NA	NA	-0.0941645	1	0.195	1
chrEMRSA15:1862121:A:T	arsR2	NA	NA	0	1	NA	NA
chrEMRSA15:1862131:T:C	arsR2	0	1	0.0112051	1	-0.114	1
chrEMRSA15:1862134:G:A	arsR2	0	1	-0.0838708	1	-0.922	1
chrEMRSA15:1862134:G:C	arsR2	NA	NA	0	1	NA	NA
chrEMRSA15:1862137:T:C	arsR2	0	1	0.0399172	1	0.0638	1
chrEMRSA15:1862144:A:G	arsR2	NA	1	-0.063417	1	0.00559	1
chrEMRSA15:1862144:A:T	arsR2	NA	NA	0	1	NA	NA
chrEMRSA15:1862147:A:C	arsR2	NA	1	-0.0633858	1	0.0228	1
chrEMRSA15:1862147:A:T	arsR2	NA	NA	-0.0011761	1	-0.0481	1
chrEMRSA15:1862155:G:T	arsR2	0	1	-0.0169715	1	-0.00768	1
chrEMRSA15:1862165:A:C	arsR2	NA	1	-0.0638058	1	0.0945	1
chrEMRSA15:1862176:A:T	arsR2	0	0.0597728	-0.0371261	1	-0.909	1
chrEMRSA15:1862179:G:A	arsR2	NA	NA	0.260522	1	-0.087	1
chrEMRSA15:1862186:A:G	arsR2	6.388	1	-0.0177916	1	0.422	1
chrEMRSA15:1862188:C:T	arsR2	NA	NA	-0.0011761	1	-0.0481	1
chrEMRSA15:1862194:C:T	arsR2	0	1	0.000455836	1	-0.235	1
chrEMRSA15:1862199:G:A	arsR2	NA	NA	0.00153205	1	-0.0626	1
chrEMRSA15:1862203:T:C	arsR2	0	1	-0.00438818	1	-0.00418	1
chrEMRSA15:1862204:A:T	arsR2	0	1	-0.0193862	1	-0.895	1
chrEMRSA15:1862211:A:G	arsR2	NA	NA	-0.000622379	1	-1.64e-05	1
chrEMRSA15:1862215:C:T	arsR2	0	1	-0.00484456	1	-0.125	1
chrEMRSA15:1862221:G:T	arsR2	0.8917	1	-0.0164984	1	-0.268	1
chrEMRSA15:1862225:G:A	arsR2	NA	NA	0.000618391	1	-0.0309	1
chrEMRSA15:1862226:G:A	arsR2	NA	1	-0.0142014	1	0.985	1
chrEMRSA15:1862227:T:C	arsR2	0	1	0.00276566	1	-0.00661	1
chrEMRSA15:1862253:G:A	arsB2	NA	1	-0.0633858	1	0.0228	1
chrEMRSA15:1862255:C:T	arsB2	NA	1	-0.063417	1	0.00559	1
chrEMRSA15:1862257:C:T	arsB2	NA	NA	0.260522	1	-0.087	1
chrEMRSA15:1862271:A:T	arsB2	NA	1	-0.0621445	1	0.457	1
chrEMRSA15:1862271:A:G	arsB2	NA	NA	0	1	NA	NA
chrEMRSA15:1862278:T:A	arsB2	3.091	1	-0.10636	1	0.161	1
chrEMRSA15:1862278:T:C	arsB2	NA	NA	0	1	NA	NA
chrEMRSA15:1862278:T:G	arsB2	NA	NA	0	1	NA	NA
chrEMRSA15:1862280:A:G	arsB2	0	1	-0.00256066	1	-0.000105	1
chrEMRSA15:1862303:G:C	arsB2	0	1	-0.0090171	1	-0.00475	1
chrEMRSA15:1862315:g:gC	arsB2	0.8462	1	-0.00709519	1	-0.0155	1
chrEMRSA15:1862316:A:C	arsB2	1.022	1	-0.0549152	1	0.0192	1
chrEMRSA15:1862316:A:T	arsB2	0	1	-0.00487707	1	-0.0271	1
chrEMRSA15:1862317:T:A	arsB2	0.9616	1	-0.0669139	1	0.0154	1
chrEMRSA15:1862322:T:C	arsB2	0.7753	1	-0.10529	1	-0.00865	1
chrEMRSA15:1862329:G:A	arsB2	2.608	1	-0.0171983	1	-0.0265	1
chrEMRSA15:1862331:A:T	arsB2	0.8358	1	-0.00623957	1	-0.0537	1
chrEMRSA15:1862337:A:C	arsB2	0	1	-0.0144946	1	-0.0229	1
chrEMRSA15:1862338:A:T	arsB2	0	1	-0.0137408	1	-0.00307	1
chrEMRSA15:1862341:G:A	arsB2	0	1	0.0322876	1	-0.00247	1
chrEMRSA15:1862346:A:T	arsB2	0	1	0.0483827	1	-2.03e-07	1
chrEMRSA15:1862347:A:G	arsB2	0	1	0.0542999	1	-0.000486	1
chrEMRSA15:1862349:G:T	arsB2	0	1	0.0210571	1	-0.00742	1
chrEMRSA15:1862358:T:C	arsB2	1.927	1	-0.0154989	1	-0.0264	1
chrEMRSA15:1862360:T:C	arsB2	0	1	-0.00464047	1	-0.00251	1
chrEMRSA15:1862363:T:A	arsB2	0	1	-0.00955947	1	-0.00312	1
chrEMRSA15:1862370:G:T	arsB2	0.4146	1	-0.0284595	1	-0.0215	1
chrEMRSA15:1862371:A:T	arsB2	0.2946	1	0.00637795	1	-0.0256	1
chrEMRSA15:1862373:T:C	arsB2	0.8672	1	-0.0731797	1	-0.0198	1
chrEMRSA15:1862382:T:C	arsB2	0.5629	1	-0.139579	1	-0.026	1
chrEMRSA15:1862382:T:A	arsB2	NA	NA	0	1	NA	NA
chrEMRSA15:1862397:A:T	arsB2	0.5753	1	-0.0170257	1	0.00782	1
chrEMRSA15:1862397:A:G	arsB2	NA	NA	0	1	NA	NA
chrEMRSA15:1862397:A:C	arsB2	NA	NA	0	1	NA	NA
chrEMRSA15:1862399:T:C	arsB2	0	1	-0.00470202	1	-0.00235	1
chrEMRSA15:1862400:C:T	arsB2	0.7921	1	-0.0232644	1	0.0104	1
chrEMRSA15:1862400:C:A	arsB2	0.25	1	0.00385948	1	-0.0709	1
chrEMRSA15:1862401:T:C	arsB2	0	1	-0.00463263	1	-0.0197	1
chrEMRSA15:1862409:C:T	arsB2	0.5927	1	-0.0201737	1	-0.0338	1
chrEMRSA15:1862412:T:C	arsB2	0	1	-0.0123005	1	-0.126	1
chrEMRSA15:1862415:A:G	arsB2	0.7593	1	-0.0125123	1	-0.00578	1
chrEMRSA15:1862415:A:T	arsB2	0.4167	1	-0.000246841	1	0.011	1
chrEMRSA15:1862423:T:G	arsB2	0	1	-0.00902329	1	-0.00746	1
chrEMRSA15:1862424:C:A	arsB2	0.5173	1	-0.0594883	1	-0.0327	1
chrEMRSA15:1862424:C:G	arsB2	NA	NA	0	1	NA	NA
chrEMRSA15:1862424:C:T	arsB2	NA	NA	0	1	NA	NA
chrEMRSA15:1862433:T:A	arsB2	0	1	-0.0881542	1	-0.31	1
chrEMRSA15:1862445:A:G	arsB2	NA	NA	-0.00577242	1	-0.0509	1
chrEMRSA15:1862458:A:G	arsB2	0.5374	0.101802	-0.135683	1	-0.0287	1
chrEMRSA15:1862458:A:C	arsB2	NA	NA	0	1	NA	NA
chrEMRSA15:1862458:A:T	arsB2	NA	NA	0	1	NA	NA
chrEMRSA15:1862463:a:aT	arsB2	0	1	-0.004806	1	-0.0417	1
chrEMRSA15:1862466:T:A	arsB2	0.5643	1	-0.175671	1	-0.0203	1
chrEMRSA15:1862466:T:C	arsB2	NA	NA	0	1	NA	NA
chrEMRSA15:1862466:T:G	arsB2	NA	NA	0	1	NA	NA
chrEMRSA15:1862469:T:C	arsB2	0.664	1	-0.131399	1	-0.0192	1
chrEMRSA15:1862481:T:G	arsB2	NA	NA	-0.0931059	1	0.0567	1
chrEMRSA15:1862483:T:C	arsB2	0	1	-0.00665096	1	-0.0432	1
chrEMRSA15:1862484:C:T	arsB2	0.981	1	-0.182573	1	0.00555	1
chrEMRSA15:1862484:C:A	arsB2	NA	NA	0	1	NA	NA
chrEMRSA15:1862484:C:G	arsB2	NA	NA	0	1	NA	NA
chrEMRSA15:1862487:T:C	arsB2	1.012	1	-0.167771	1	0.0206	1
chrEMRSA15:1862487:T:A	arsB2	NA	NA	0	1	NA	NA
chrEMRSA15:1862487:t:tATGCTTC	arsB2	1.595	1	-0.0174286	1	0.0201	1
chrEMRSA15:1862491:C:T	arsB2	0.7131	1	-0.119257	1	-0.0633	1
chrEMRSA15:1862491:C:G	arsB2	NA	NA	0	1	NA	NA
chrEMRSA15:1862493:T:A	arsB2	0.9661	1	-0.107749	1	-0.0438	1
chrEMRSA15:1862508:C:T	arsB2	0.9152	1	-0.0975582	1	0.00962	1
chrEMRSA15:1862508:C:A	arsB2	0.6994	1	-0.0584486	1	-0.0369	1
chrEMRSA15:1862508:C:G	arsB2	NA	NA	0	1	NA	NA
chrEMRSA15:1862510:A:G	arsB2	1.16	1	-0.114399	1	0.0233	1
chrEMRSA15:1862510:A:T	arsB2	NA	NA	0	1	NA	NA
chrEMRSA15:1862514:T:C	arsB2	0.8642	1	-0.103627	1	0.0096	1
chrEMRSA15:1862514:T:A	arsB2	NA	NA	0	1	NA	NA
chrEMRSA15:1862515:T:C	arsB2	0.8029	1	-0.129634	1	0.00434	1
chrEMRSA15:1862526:C:T	arsB2	NA	NA	0.00153205	1	-0.0626	1
chrEMRSA15:1862544:G:A	arsB2	2.5	1	-0.105914	1	0.0542	1
chrEMRSA15:1862545:G:A	arsB2	0	1	0.00313988	1	-0.00451	1
chrEMRSA15:1862551:G:A	arsB2	1.993	1	-0.18394	1	-0.013	1
chrEMRSA15:1862551:G:C	arsB2	0	1	0.000455836	1	-0.235	1
chrEMRSA15:1862551:G:T	arsB2	NA	NA	0	1	NA	NA
chrEMRSA15:1862553:G:T	arsB2	0.5064	1	-0.149137	1	-0.0444	1
chrEMRSA15:1862553:G:C	arsB2	NA	NA	0	1	NA	NA
chrEMRSA15:1862558:C:T	arsB2	NA	NA	0.00142159	1	-0.232	1
chrEMRSA15:1862562:A:T	arsB2	0.2459	1	-0.00171084	1	0.349	1
chrEMRSA15:1862562:A:G	arsB2	NA	NA	0.00153205	1	-0.0626	1
chrEMRSA15:1862577:T:C	arsB2	0	1	-0.0105635	1	-0.0271	1
chrEMRSA15:1862579:G:A	arsB2	0	1	-0.00653822	1	-0.0125	1
chrEMRSA15:1862581:T:G	arsB2	0.6411	1	-0.0533508	1	-0.0556	1
chrEMRSA15:1862581:T:A	arsB2	NA	NA	0	1	NA	NA
chrEMRSA15:1862581:T:C	arsB2	NA	NA	0	1	NA	NA
chrEMRSA15:1862583:A:T	arsB2	NA	NA	-0.0011761	1	-0.0481	1
chrEMRSA15:1862586:G:T	arsB2	NA	NA	0.192567	1	0.0324	1
chrEMRSA15:1862586:G:C	arsB2	NA	NA	0	1	NA	NA
chrEMRSA15:1862586:G:A	arsB2	0	1	-0.00242943	1	-0.000678	1
chrEMRSA15:1862598:G:A	arsB2	NA	1	-0.0104092	1	0.146	1
chrEMRSA15:1862601:A:T	arsB2	0.825	1	-0.182901	1	0.00324	1
chrEMRSA15:1862601:A:C	arsB2	NA	NA	0.192567	1	0.0324	1
chrEMRSA15:1862601:A:G	arsB2	NA	NA	0	1	NA	NA
chrEMRSA15:1862613:A:G	arsB2	0.9837	1	-0.131549	1	0.00615	1
chrEMRSA15:1862613:A:T	arsB2	NA	NA	0	1	NA	NA
chrEMRSA15:1862613:A:C	arsB2	NA	NA	0	1	NA	NA
chrEMRSA15:1862618:ta:t	arsB2	0	1	-0.00467558	1	-0.162	1
chrEMRSA15:1862619:A:T	arsB2	0.7416	1	-0.171284	1	-0.00675	1
chrEMRSA15:1862619:A:C	arsB2	NA	NA	0	1	NA	NA
chrEMRSA15:1862628:A:T	arsB2	NA	NA	0.00153205	1	-0.0626	1
chrEMRSA15:1862637:T:C	arsB2	0	1	-0.00802717	1	-0.0321	1
chrEMRSA15:1862640:G:C	arsB2	0	1	-0.0335734	1	-0.0357	1
chrEMRSA15:1862643:G:C	arsB2	0	1	-0.00562371	1	-0.176	1
chrEMRSA15:1862646:A:C	arsB2	0.8275	1	-0.0856694	1	-0.0303	1
chrEMRSA15:1862646:A:T	arsB2	NA	NA	0.00153205	1	-0.0626	1
chrEMRSA15:1862646:A:G	arsB2	NA	NA	0	1	NA	NA
chrEMRSA15:1862652:C:T	arsB2	0.4457	1	-0.212004	1	-0.0314	1
chrEMRSA15:1862652:C:G	arsB2	NA	NA	0	1	NA	NA
chrEMRSA15:1862655:T:A	arsB2	0.5668	1	-0.266692	0.54421	-0.0138	1
chrEMRSA15:1862655:T:G	arsB2	NA	NA	0	1	NA	NA
chrEMRSA15:1862655:T:C	arsB2	NA	NA	0	1	NA	NA
chrEMRSA15:1862667:G:A	arsB2	NA	1	0.260629	1	0.258	1
chrEMRSA15:1862667:G:T	arsB2	NA	NA	0	1	NA	NA
chrEMRSA15:1862671:G:A	arsB2	0	1	-0.0046652	1	-0.0131	1
chrEMRSA15:1862679:A:T	arsB2	0.06065	1	0.193337	1	0.0855	1
chrEMRSA15:1862681:C:T	arsB2	0	1	0.00252056	1	-0.0902	1
chrEMRSA15:1862685:T:C	arsB2	1.662	1	-0.175696	1	-0.0124	1
chrEMRSA15:1862685:T:G	arsB2	NA	NA	0	1	NA	NA
chrEMRSA15:1862685:T:A	arsB2	NA	NA	0	1	NA	NA
chrEMRSA15:1862691:T:G	arsB2	0	1	0.188852	1	-0.0712	1
chrEMRSA15:1862691:T:C	arsB2	NA	NA	0	1	NA	NA
chrEMRSA15:1862700:T:C	arsB2	0	1	-0.00635279	1	-0.127	1
chrEMRSA15:1862703:A:G	arsB2	1.697	1	-0.170259	1	0.0273	1
chrEMRSA15:1862703:A:T	arsB2	NA	NA	0	1	NA	NA
chrEMRSA15:1862714:A:G	arsB2	NA	1	-0.0121801	1	0.932	1
chrEMRSA15:1862716:T:C	arsB2	0.687	1	-0.00570223	1	0.304	1
chrEMRSA15:1862718:G:A	arsB2	4.747	1	-0.0150833	1	0.416	1
chrEMRSA15:1862721:C:G	arsB2	0	1	-0.00172441	1	-3.69e-05	1
chrEMRSA15:1862757:c:cTCTCAGTA	arsB2	0	1	-0.00473401	1	-0.0232	1
chrEMRSA15:1862761:C:A	arsB2	0	1	-0.00917064	1	-0.000141	1
chrEMRSA15:1862763:G:A	arsB2	0.6567	1	0.137104	1	-0.149	1
chrEMRSA15:1862769:C:T	arsB2	0.791	1	0.135927	1	-0.105	1
chrEMRSA15:1862784:C:A	arsB2	NA	NA	-0.00577242	1	-0.0509	1
chrEMRSA15:1862795:T:C	arsB2	NA	NA	0.135032	1	NA	NA
chrEMRSA15:1862799:A:G	arsB2	0	1	0.195279	1	-0.00111	1
chrEMRSA15:1862799:A:T	arsB2	NA	NA	0	1	NA	NA
chrEMRSA15:1862800:T:C	arsB2	NA	NA	-0.00144258	1	-0.000268	1
chrEMRSA15:1862802:A:T	arsB2	NA	NA	-0.00144258	1	-0.000268	1
chrEMRSA15:1862807:G:C	arsB2	0.1207	9.12747e-09	0.209056	1	-0.0333	1
chrEMRSA15:1862807:G:T	arsB2	NA	NA	0	1	NA	NA
chrEMRSA15:1862807:G:A	arsB2	NA	NA	0	1	NA	NA
chrEMRSA15:1862808:C:T	arsB2	0.138	2.26163e-06	0.191597	1	-0.016	1
chrEMRSA15:1862820:T:A	arsB2	NA	1	-0.011005	1	0.715	1
chrEMRSA15:1862841:A:G	arsB2	0	1	0.00401354	1	-0.000324	1
chrEMRSA15:1862844:G:A	arsB2	NA	NA	0.135064	1	NA	NA
chrEMRSA15:1862847:T:A	arsB2	0	1	-0.00237441	1	-0.0906	1
chrEMRSA15:1862854:T:A	arsB2	0.2228	1	0.00632052	1	-0.00585	1
chrEMRSA15:1862856:A:G	arsB2	0	1	0.00100421	1	-0.0083	1
chrEMRSA15:1862856:A:T	arsB2	0	1	0.0138875	1	-0.0349	1
chrEMRSA15:1862864:C:A	arsB2	NA	1	-0.0182994	1	0.799	1
chrEMRSA15:1862869:C:A	arsB2	7.118	1	-0.0111019	1	-0.00409	1
chrEMRSA15:1862871:C:T	arsB2	0	1	0.00401354	1	-0.000324	1
chrEMRSA15:1862873:taa:ta	arsB2	0	1	-0.00814025	1	-0.108	1
chrEMRSA15:1862873:taa:t	arsB2	NA	NA	0	1	NA	NA
chrEMRSA15:1862873:taa:tAaa	arsB2	0	1	-0.00454384	1	-0.0114	1
chrEMRSA15:1862877:A:G	arsB2	0	1	0.0027164	1	-0.000278	1
chrEMRSA15:1862878:A:C	arsB2	1.484	1	-0.00844114	1	0.00409	1
chrEMRSA15:1862880:A:T	arsB2	NA	1	-0.0187942	1	0.393	1
chrEMRSA15:1862885:A:T	arsB2	0.3122	1	0.196052	1	0.0655	1
chrEMRSA15:1862892:C:T	arsB2	0	1	-0.049666	1	-0.00311	1
chrEMRSA15:1862892:C:G	arsB2	NA	NA	-0.0011761	1	-0.0481	1
chrEMRSA15:1862895:T:A	arsB2	0	1	0.00324063	1	-0.058	1
chrEMRSA15:1862924:G:A	arsB2	0	1	-0.00469512	1	-0.00144	1
chrEMRSA15:1862929:G:A	arsB2	NA	NA	-0.0185142	1	0.0208	1
chrEMRSA15:1862931:T:G	arsB2	NA	1	-0.120925	1	-0.0285	1
chrEMRSA15:1862932:C:T	arsB2	NA	NA	0.00153205	1	-0.0626	1
chrEMRSA15:1862951:G:A	arsB2	0	1	-0.0054379	1	-0.000956	1
chrEMRSA15:1862958:A:T	arsB2	NA	1	-0.102533	1	0.0374	1
chrEMRSA15:1862965:G:A	arsB2	34.57	3.06807e-05	-0.0335113	1	0.724	1
chrEMRSA15:1862970:T:C	arsB2	NA	1	-0.0518599	1	-0.119	1
chrEMRSA15:1862984:T:C	arsB2	0	1	-0.00470105	1	-0.155	1
chrEMRSA15:1862988:A:G	arsB2	NA	NA	-0.0304176	1	-0.128	1
chrEMRSA15:1862993:T:C	arsB2	0	1	-0.00498142	1	-0.0849	1
chrEMRSA15:1862997:T:C	arsB2	NA	NA	0.192567	1	0.0324	1
chrEMRSA15:1862997:T:A	arsB2	NA	NA	0	1	NA	NA
chrEMRSA15:1863000:G:A	arsB2	0.4879	1	0.0100453	1	0.3	1
chrEMRSA15:1863006:A:T	arsB2	0	1	0.0107587	1	-0.289	1
chrEMRSA15:1863012:T:A	arsB2	NA	NA	0.00153205	1	-0.0626	1
chrEMRSA15:1863015:A:T	arsB2	0	1	-0.0873677	1	-0.981	1
chrEMRSA15:1863024:G:A	arsB2	NA	NA	0.192482	1	-0.0328	1
chrEMRSA15:1863028:G:A	arsB2	0	1	-0.00161693	1	-0.0464	1
chrEMRSA15:1863046:G:T	arsB2	NA	1	-0.102533	1	0.0374	1
chrEMRSA15:1863051:T:G	arsB2	0	1	-0.0117262	1	-0.0127	1
chrEMRSA15:1863058:C:G	arsB2	NA	NA	-0.0691119	1	0.0375	1
chrEMRSA15:1863069:G:A	arsB2	0	1	-0.00662713	1	-0.0291	1
chrEMRSA15:1863072:C:A	arsB2	0	1	-0.00472072	1	-0.0888	1
chrEMRSA15:1863073:G:A	arsB2	NA	NA	-0.00201911	1	-0.0132	1
chrEMRSA15:1863093:A:G	arsB2	0	1	-0.00647236	1	-0.0361	1
chrEMRSA15:1863103:G:T	arsB2	NA	1	-0.0182994	1	0.799	1
chrEMRSA15:1863114:C:T	arsB2	NA	NA	0.00153205	1	-0.0626	1
chrEMRSA15:1863118:G:A	arsB2	NA	NA	-0.00400305	1	-0.0124	1
chrEMRSA15:1863120:A:G	arsB2	0	1	-0.00187147	1	-0.0796	1
chrEMRSA15:1863124:G:A	arsB2	0	1	-0.00506269	1	-0.0869	1
chrEMRSA15:1863126:C:T	arsB2	0	1	-0.00161693	1	-0.0464	1
chrEMRSA15:1863139:G:A	arsB2	0	1	-0.0066127	1	-0.0105	1
chrEMRSA15:1863140:G:A	arsB2	0	1	-0.00478852	1	-0.0517	1
chrEMRSA15:1863140:G:T	arsB2	0	1	0.00354015	1	-0.0382	1
chrEMRSA15:1863141:C:T	arsB2	NA	NA	-0.0178318	1	0.00553	1
chrEMRSA15:1863149:t:tAATATTAGCTAA	arsB2	0	1	-0.0111175	1	-0.0316	1
chrEMRSA15:1863156:G:A	arsB2	NA	NA	0.262819	1	-0.0412	1
chrEMRSA15:1863169:G:A	arsB2	0	1	0.0728168	1	-0.0115	1
chrEMRSA15:1863180:C:T	arsB2	NA	NA	0.00153205	1	-0.0626	1
chrEMRSA15:1863190:C:T	arsB2	NA	NA	-0.019434	1	0.0407	1
chrEMRSA15:1863198:C:T	arsB2	NA	NA	-0.0011761	1	-0.0481	1
chrEMRSA15:1863198:C:A	arsB2	0	1	0.0011415	1	-0.0542	1
chrEMRSA15:1863201:C:T	arsB2	NA	NA	0.107907	1	-0.109	1
chrEMRSA15:1863208:G:T	arsB2	0	1	-0.0104438	1	-5.66e-05	1
chrEMRSA15:1863227:C:T	arsB2	0	1	-0.00093421	1	-0.0881	1
chrEMRSA15:1863228:G:A	arsB2	NA	NA	0.129694	1	-0.0789	1
chrEMRSA15:1863233:T:C	arsB2	0	1	-0.00476382	1	-0.082	1
chrEMRSA15:1863246:G:A	arsB2	2.127	1	-0.0171062	1	0.216	1
chrEMRSA15:1863256:C:A	arsB2	NA	NA	-0.00369728	1	0.101	1
chrEMRSA15:1863259:A:G	arsB2	0	1	-0.00669401	1	-0.0556	1
chrEMRSA15:1863275:C:T	arsB2	0	1	-0.00484899	1	-0.033	1
chrEMRSA15:1863298:G:A	arsB2	NA	NA	-0.0941645	1	0.195	1
chrEMRSA15:1863300:C:T	arsB2	NA	NA	0.000970305	1	-0.0309	1
chrEMRSA15:1863306:C:T	arsB2	NA	NA	-0.0011761	1	-0.0481	1
chrEMRSA15:1863307:A:T	arsB2	NA	NA	-0.0923171	1	0.0219	1
chrEMRSA15:1863309:G:A	arsB2	4.067	1	-0.0872999	1	-0.265	1
chrEMRSA15:1863319:G:A	arsB2	0	1	-0.00902329	1	-0.00746	1
chrEMRSA15:1863320:G:A	arsB2	0	1	-0.00466993	1	-0.0343	1
chrEMRSA15:1863331:G:A	arsB2	NA	NA	-0.000464391	1	-0.000195	1
chrEMRSA15:1863333:G:A	arsB2	NA	NA	0.260522	1	-0.087	1
chrEMRSA15:1863345:T:G	arsB2	NA	NA	-0.00305173	1	-0.111	1
chrEMRSA15:1863348:T:A	arsB2	NA	1	-0.00524096	1	0.0795	1
chrEMRSA15:1863366:T:C	arsB2	0	1	0.00409386	1	-0.0856	1
chrEMRSA15:1863378:C:T	arsB2	0	1	0.00526009	1	-0.126	1
chrEMRSA15:1863382:T:C	arsB2	NA	1	-0.0928936	1	-0.0643	1
chrEMRSA15:1863396:G:A	arsB2	NA	NA	0.000545528	1	-0.0281	1
chrEMRSA15:1863405:T:C	arsB2	0	1	0.00699979	1	-0.985	1
chrEMRSA15:1863406:G:A	arsB2	0	1	0.00931281	1	-0.0215	1
chrEMRSA15:1863407:T:C	arsB2	0	1	0.00604171	1	-0.00162	1
chrEMRSA15:1863415:C:A	arsB2	NA	NA	0.000215286	1	-0.0005	1
chrEMRSA15:1863421:G:T	arsB2	NA	NA	0.000215286	1	-0.0005	1
chrEMRSA15:1863424:G:A	arsB2	0	1	-0.00503213	1	-0.0104	1
chrEMRSA15:1863426:T:C	arsB2	0	1	-0.00649772	1	-0.0434	1
chrEMRSA15:1863430:A:G	arsB2	0	1	-0.00162182	1	-0.169	1
chrEMRSA15:1863443:C:T	arsB2	NA	NA	-0.0011761	1	-0.0481	1
chrEMRSA15:1863446:A:T	arsB2	NA	NA	0.0284297	1	-0.0254	1
chrEMRSA15:1863455:C:A	arsB2	4.067	1	-0.0872999	1	-0.265	1
chrEMRSA15:1863456:T:C	arsB2	NA	1	-0.0928936	1	-0.0643	1
chrEMRSA15:1863456:T:A	arsB2	NA	NA	0	1	NA	NA
chrEMRSA15:1863459:T:C	arsB2	0	1	-0.00927837	1	-0.0324	1
chrEMRSA15:1863464:C:T	arsB2	1.442	1	0.00518653	1	-0.073	1
chrEMRSA15:1863470:C:T	arsB2	0	1	0.00588178	1	-0.308	1
chrEMRSA15:1863485:T:C	arsB2	NA	1	-0.0199315	1	0.269	1
chrEMRSA15:1863487:A:T	arsB2	NA	1	0.189653	1	0.0105	1
chrEMRSA15:1863489:C:A	arsB2	0.8685	1	-0.0845945	1	-0.00328	1
chrEMRSA15:1863492:A:C	arsB2	0.8475	1	-0.0520317	1	-0.0167	1
chrEMRSA15:1863492:A:G	arsB2	NA	NA	0	1	NA	NA
chrEMRSA15:1863493:C:T	arsB2	0	1	0.00313988	1	-0.0127	1
chrEMRSA15:1863495:T:C	arsB2	0.5848	1	-0.00813503	1	-0.00551	1
chrEMRSA15:1863496:T:A	arsB2	0.598	1	-0.00771736	1	-0.00471	1
chrEMRSA15:1863501:A:G	arsB2	0.677	1	0.0174811	1	-0.00202	1
chrEMRSA15:1863501:A:T	arsB2	NA	1	-0.00581863	1	0.292	1
chrEMRSA15:1863504:A:G	arsB2	0.5638	1	-0.0299029	1	0.00305	1
chrEMRSA15:1863504:A:T	arsB2	NA	NA	0	1	NA	NA
chrEMRSA15:1863508:C:T	arsB2	NA	NA	0.00106879	1	-0.000829	1
chrEMRSA15:1863519:C:A	arsB2	0.5303	1	-0.0666546	1	0.0192	1
chrEMRSA15:1863519:C:T	arsB2	NA	NA	0	1	NA	NA
chrEMRSA15:1863519:C:G	arsB2	NA	NA	0	1	NA	NA
chrEMRSA15:1863520:A:C	arsB2	0.3764	1	-0.0768304	1	-0.0137	1
chrEMRSA15:1863529:G:T		0.4781	1	0.00473469	1	0.0154	1
chrEMRSA15:1863530:A:T		0.4859	1	-0.00186272	1	0.0102	1
chrEMRSA15:1863551:t:tA	arsC	NA	0.116787	-0.0286611	1	0.976	1
chrEMRSA15:1863551:t:tAA	arsC	NA	NA	0	1	NA	NA
chrEMRSA15:1863570:A:T	arsC	0	1	-0.000650476	1	-0.0208	1
chrEMRSA15:1863581:C:A	arsC	NA	1	-0.0201217	1	0.556	1
chrEMRSA15:1863596:T:C	arsC	0	1	0.00146765	1	-0.058	1
chrEMRSA15:1863630:G:A	arsC	0	1	0.00239123	1	-0.0899	1
chrEMRSA15:1863632:G:A	arsC	0	1	0.000229219	1	-0.266	1
chrEMRSA15:1863633:A:G	arsC	0.2626	1	0.00629837	1	-0.00536	1
chrEMRSA15:1863635:A:T	arsC	0.3082	1	0.0317301	1	0.0131	1
chrEMRSA15:1863640:G:A	arsC	0	1	0.0021594	1	-0.00833	1
chrEMRSA15:1863642:G:A	arsC	0.245	1	0.0039074	1	-0.0325	1
chrEMRSA15:1863656:G:T	arsC	0.2538	1	0.00196846	1	-0.107	1
chrEMRSA15:1863662:C:T	arsC	NA	NA	0.125544	1	NA	NA
chrEMRSA15:1863663:G:A	arsC	0	1	-0.00469572	1	-0.413	1
chrEMRSA15:1863669:C:A	arsC	0	1	0.00413092	1	-0.374	1
chrEMRSA15:1863671:C:A	arsC	0	1	0.00413092	1	-0.374	1
chrEMRSA15:1863689:G:A	arsC	0	1	-0.00398167	1	-0.00635	1
chrEMRSA15:1863738:G:A	arsC	0.7687	1	-0.0327658	1	-0.00876	1
chrEMRSA15:1863777:G:T	arsC	NA	NA	0.125465	1	NA	NA
chrEMRSA15:1863780:G:T	arsC	0	1	-2.10876e-05	1	-0.214	1
chrEMRSA15:1863811:G:A	arsC	0	1	-0.004806	1	-0.0417	1
chrEMRSA15:1863811:G:T	arsC	0	1	-0.0147839	1	-0.00251	1
chrEMRSA15:1863816:A:T	arsC	0.2529	1	-0.00928737	1	-0.0172	1
chrEMRSA15:1863825:A:G	arsC	NA	NA	0.000618391	1	-0.0309	1
chrEMRSA15:1863826:C:T	arsC	NA	NA	0.000618391	1	-0.0309	1
chrEMRSA15:1863836:G:A	arsC	0.6228	1	-0.0605099	1	-0.041	1
chrEMRSA15:1863839:G:A	arsC	0.1858	1	0.0298814	1	0.0238	1
chrEMRSA15:1863845:T:C	arsC	0	1	-0.00487995	1	-0.00623	1
chrEMRSA15:1863851:A:T	arsC	0	1	-0.010992	1	-0.0658	1
chrEMRSA15:1863864:G:A	arsC	0	1	-0.0128293	1	-0.0379	1
chrEMRSA15:1863865:C:T	arsC	0	1	-0.00815688	1	-0.133	1
chrEMRSA15:1863872:A:G	arsC	0.3657	1	0.0185113	1	0.101	1
chrEMRSA15:1863872:A:T	arsC	NA	NA	0	1	NA	NA
chrEMRSA15:1863872:A:C	arsC	NA	NA	0	1	NA	NA
chrEMRSA15:1863873:C:A	arsC	0	1	-0.00472964	1	-0.0506	1
chrEMRSA15:1863875:A:T	arsC	0.4016	1	0.0232001	1	0.046	1
chrEMRSA15:1863875:A:G	arsC	NA	NA	0	1	NA	NA
chrEMRSA15:1863875:A:C	arsC	NA	NA	0	1	NA	NA
chrEMRSA15:1863884:G:A	arsC	0	1	0.000608641	1	-0.000278	1
chrEMRSA15:1863896:G:A	arsC	0.2582	1	0.0205254	1	0.12	1
chrEMRSA15:1863896:G:T	arsC	NA	NA	0	1	NA	NA
chrEMRSA15:1863896:G:C	arsC	NA	NA	0	1	NA	NA
chrEMRSA15:1863900:G:T	arsC	0	1	0.0922838	1	-0.0707	1
chrEMRSA15:1863912:G:A	arsC	0.09201	1	0.014312	1	-0.0126	1
chrEMRSA15:1863912:G:C	arsC	NA	NA	0	1	NA	NA
chrEMRSA15:1863912:G:T	arsC	NA	NA	0	1	NA	NA
chrEMRSA15:1863915:G:A	arsC	0	1	-0.00467157	1	-0.0256	1
chrEMRSA15:1863929:T:C	arsC	0.3355	1	0.00400315	1	0.00675	1
chrEMRSA15:1863929:T:G	arsC	NA	NA	0	1	NA	NA
chrEMRSA15:1863936:C:T	arsC	4.8	1	-0.0605904	1	-0.0114	1
chrEMRSA15:1863942:G:A		0	1	-0.0016166	1	-0.16	1
chrEMRSA15:1863945:T:G		0	1	-0.00486402	1	-0.129	1
chrEMRSA15:1863946:G:A		NA	NA	0.00114574	1	-0.0726	1
chrEMRSA15:1863952:G:A		NA	NA	0.00114574	1	-0.0726	1
chrEMRSA15:1863959:taa:ta		3.111	1	-0.0694636	1	0.0192	1
chrEMRSA15:1863959:taa:tAaa		0	1	-0.00719073	1	-0.0968	1
chrEMRSA15:1863959:taa:tAAaa		NA	NA	0	1	NA	NA
chrEMRSA15:1863959:taa:t		NA	NA	0	1	NA	NA
chrEMRSA15:1863964:A:G		NA	1	-0.0109919	1	0.0361	1
chrEMRSA15:1863967:C:T		NA	1	-0.0126688	1	0.0468	1
chrEMRSA15:1863971:T:A		0.8419	1	-0.00565497	1	0.0342	1
chrEMRSA15:1863985:T:C		0.4851	1	-0.0679019	1	-0.0201	1
chrEMRSA15:1863987:G:T		0	1	-0.0046726	1	-0.00436	1
chrEMRSA15:1863989:G:T		0	1	-0.0128293	1	-0.0379	1
chrEMRSA15:1863991:C:T		0.6786	1	-0.0464276	1	-0.0103	1
chrEMRSA15:1863991:C:G		NA	NA	0.000970305	1	-0.0309	1
chrEMRSA15:1864007:A:G		1.828	1	-0.110325	1	0.0183	1
chrEMRSA15:1864010:A:G		1.642	1	-0.110266	1	0.0165	1
chrEMRSA15:1864016:G:A		0	1	0.00316099	1	-0.159	1
chrEMRSA15:1864018:G:C		1.444	1	-0.0961122	1	0.0122	1
chrEMRSA15:1864018:G:A		NA	NA	0	1	NA	NA
chrEMRSA15:1864023:T:C		0	1	0.00543968	1	-0.33	1
chrEMRSA15:1864029:tag:tg		0	1	-0.00122165	1	-0.0443	1
chrEMRSA15:1864029:tag:t		NA	1	-0.0123829	1	0.0886	1
chrEMRSA15:1864031:G:T		0	1	-0.00108773	1	-0.00102	1
chrEMRSA15:1864045:A:C		NA	NA	0.00114574	1	-0.0726	1
chrEMRSA15:1864046:A:C		NA	NA	0.141703	1	NA	NA
chrEMRSA15:1864047:A:G		1.174	1	-0.00168062	1	0.454	1
chrEMRSA15:1864049:T:G		0.6312	1	-0.0167548	1	0.138	1
chrEMRSA15:1864050:C:T		NA	NA	0.000595626	1	-0.000682	1
chrEMRSA15:1864052:T:C		0	1	-0.0065577	1	-0.0136	1
chrEMRSA15:1864053:G:T		0	1	0.00409386	1	-0.0856	1
chrEMRSA15:1864054:C:T		0	1	-0.00642262	1	-0.0195	1
chrEMRSA15:1864072:C:T		0	1	-0.00458235	1	-0.353	1
chrEMRSA15:1864073:T:A		0	1	-0.00238427	1	-0.0101	1
chrEMRSA15:1864075:T:A		0.7947	1	0.0176398	1	0.00973	1
chrEMRSA15:1864080:G:A		0.4085	1	0.0403136	1	0.0475	1
chrEMRSA15:1864080:G:C		NA	NA	0	1	NA	NA
chrEMRSA15:1864083:G:A		3.719	1	-0.045169	1	0.0811	1
chrEMRSA15:1864087:C:T		0.8042	1	0.0212115	1	-0.00987	1
chrEMRSA15:1864092:C:T		0.8039	1	0.0145078	1	0.00532	1
chrEMRSA15:1864095:C:T		NA	NA	0.00119935	1	-0.000197	1
chrEMRSA15:1864100:T:C		0	1	0.0416757	1	-0.0266	1
chrEMRSA15:1864103:T:C		0	1	-0.0137904	1	-0.0019	1
chrEMRSA15:1864104:A:C		NA	1	-0.0106374	1	0.0138	1
chrEMRSA15:1864104:A:G		1.658	1	-0.00790803	1	-0.0124	1
chrEMRSA15:1864106:C:G		NA	1	-0.0106374	1	0.0138	1
chrEMRSA15:1864115:C:T		0	1	0.00419994	1	-0.0478	1
chrEMRSA15:1864120:C:T		1.592	1	0.0228196	1	0.00308	1
chrEMRSA15:1864121:C:T		0	1	0.0921656	1	-0.0101	1
chrEMRSA15:1864122:T:C		NA	NA	0.125506	1	NA	NA
chrEMRSA15:1864134:T:C		0	1	-0.00463804	1	-0.0205	1
chrEMRSA15:1864134:T:G		1.235	1	-0.00932214	1	0.0014	1
chrEMRSA15:1864136:T:A		NA	NA	0.0011466	1	-0.000255	1
chrEMRSA15:1864138:C:T		0	1	-0.00474282	1	-0.0449	1
chrEMRSA15:1864139:C:A		NA	NA	0.000730064	1	-0.000152	1
chrEMRSA15:1864144:C:T		0.6875	1	-0.00475849	1	-0.00636	1
chrEMRSA15:1864146:T:A		0	1	0.00373979	1	-0.0059	1
chrEMRSA15:1864154:A:G		0.5107	1	-0.000435828	1	-0.00646	1
chrEMRSA15:1864157:G:A		0	1	-0.00657724	1	-0.0225	1
chrEMRSA15:1864158:T:C		0	1	0.0030058	1	-0.0258	1
chrEMRSA15:1864162:G:A		NA	1	-0.0104092	1	0.146	1
chrEMRSA15:1864198:A:G		0.1061	0.0740798	0.0147216	1	-0.0346	1
chrEMRSA15:1864212:T:G		NA	NA	0.00106879	1	-0.000829	1
chrEMRSA15:1864212:T:C		0	1	0.00704293	1	-0.00646	1
chrEMRSA15:1864215:c:cCGCCA		NA	NA	0.00106879	1	-0.000829	1
chrEMRSA15:1864216:A:G		0	1	0.0132045	1	-0.0229	1
chrEMRSA15:1864250:C:A		0.1061	0.0740798	0.0147216	1	-0.0346	1
chrEMRSA15:1864264:G:A		0	1	-0.01415	1	-0.0298	1
chrEMRSA15:1864290:c:cA		0	1	-0.00473674	1	-0.0185	1
chrEMRSA15:1864290:c:cAA		NA	NA	0	1	NA	NA
chrEMRSA15:1864299:T:A		0	1	-0.00845054	1	-0.00457	1
chrEMRSA15:1864299:t:tA		0	1	-0.00486997	1	-0.0274	1
chrEMRSA15:1864300:A:T		0	1	-0.00460053	1	-0.0217	1
chrEMRSA15:1864306:A:G		0	1	-0.0145922	1	-0.143	1
chrEMRSA15:1864307:G:T		3.193	1	-0.0172071	1	0.135	1
chrEMRSA15:1864317:A:G		0	1	-0.0133298	1	-0.0559	1
chrEMRSA15:1864323:T:C		NA	1	-0.0195253	1	0.00371	1
chrEMRSA15:1864377:T:C		NA	NA	-0.000747967	1	-5.05e-06	1
chrEMRSA15:1864421:T:C		0.1267	1	-0.0253953	1	0.0415	1
chrEMRSA15:1864430:C:T		NA	1	-0.0206483	1	0.986	1
chrEMRSA15:1864442:A:G		NA	1	-0.0203069	1	0.971	1
chrEMRSA15:1864448:A:T		NA	1	-0.0123393	1	0.0277	1
chrEMRSA15:1864510:A:C		NA	1	-0.010375	1	0.00536	1
chrEMRSA15:1864530:ag:a		0	1	-0.00814748	1	-0.0323	1
chrEMRSA15:1864530:ag:aGg		0	1	-0.00652956	1	-0.0396	1
chrEMRSA15:1864550:G:A		0	1	-0.00471338	1	-0.0355	1
chrEMRSA15:1864576:ctt:ct	norA	0	1	-0.0157299	1	-0.0205	1
chrEMRSA15:1864576:ctt:c	norA	NA	NA	0	1	NA	NA
chrEMRSA15:1864582:T:C	norA	0	1	-0.00217074	1	-2.36e-06	1
chrEMRSA15:1864586:ca:cAa	norA	0	1	-0.00474615	1	-0.054	1
chrEMRSA15:1864586:ca:cAAa	norA	NA	NA	0	1	NA	NA
chrEMRSA15:1864586:ca:c	norA	0	1	-0.00465583	1	-0.0372	1
chrEMRSA15:1864619:C:T	norA	0	1	-0.00463921	1	-0.101	1
chrEMRSA15:1864641:G:T	norA	0	1	-0.00203187	1	-0.00011	1
chrEMRSA15:1864667:G:C	norA	0.2673	2.68728e-05	0.0239335	1	0.026	1
chrEMRSA15:1864672:C:A	norA	0	1	-0.00456893	1	-2.73e-05	1
chrEMRSA15:1864681:t:tG	norA	0	1	-0.0048768	1	-0.0236	1
chrEMRSA15:1864687:C:T	norA	0	1	-0.00674048	1	-0.224	1
chrEMRSA15:1864718:G:A	norA	0	1	0.085879	1	-0.0237	1
chrEMRSA15:1864728:C:A	norA	NA	1	-0.0129501	1	0.00947	1
chrEMRSA15:1864742:C:T	norA	0	1	-0.00960291	1	-0.00294	1
chrEMRSA15:1864783:G:A	norA	0	1	-0.00471748	1	-0.119	1
chrEMRSA15:1864831:G:T	norA	0	1	-0.00961756	1	-0.0133	1
chrEMRSA15:1864919:A:G	norA	0	1	-0.00652713	1	NA	NA
chrEMRSA15:1865013:T:C	norA	0	1	-0.00473119	1	-0.0161	1
chrEMRSA15:1865023:C:T	norA	0	1	-0.00186576	1	-0.0737	1
chrEMRSA15:1865026:C:T	norA	NA	1	-0.0152756	1	0.945	1
chrEMRSA15:1865039:A:T	norA	0	1	0.00286058	1	-0.295	1
chrEMRSA15:1865056:C:T	norA	0	1	-0.00471735	1	-0.0343	1
chrEMRSA15:1865084:C:T	norA	0	1	-0.00524207	1	-0.0368	1
chrEMRSA15:1865087:C:T	norA	0	1	-0.00196146	1	-0.00212	1
chrEMRSA15:1865186:T:A	norA	NA	1	-0.0151866	1	0.0019	1
chrEMRSA15:1865203:T:A	norA	0	1	-0.00473991	1	-0.0159	1
chrEMRSA15:1865235:G:A	norA	0	1	-0.00651764	1	-0.0231	1
chrEMRSA15:1865358:C:T	norA	0	1	-0.00690034	1	-0.0374	1
chrEMRSA15:1865368:C:A	norA	NA	1	-0.0129314	1	0.022	1
chrEMRSA15:1865438:C:A	norA	2.566	1	0.00193183	1	0.218	1
chrEMRSA15:1865483:C:T	norA	NA	1	-0.0201726	1	0.988	0.134502
chrEMRSA15:1865512:C:T	norA	0	1	-0.0128995	1	-0.000254	1
chrEMRSA15:1865518:T:C	norA	NA	NA	0.135043	1	NA	NA
chrEMRSA15:1865521:C:T	norA	0	1	0.0115738	1	-0.00757	1
chrEMRSA15:1865523:ga:g	norA	0	1	-0.00666346	1	-0.114	1
chrEMRSA15:1865523:ga:gAa	norA	0	1	-0.00654834	1	-0.00556	1
chrEMRSA15:1865533:C:T	norA	0	1	-0.00454412	1	-0.0762	1
chrEMRSA15:1865542:G:T	norA	0	1	-0.0046816	1	-0.0605	1
chrEMRSA15:1865544:g:gA	norA	0	1	-0.00464409	1	-0.131	1
chrEMRSA15:1865557:G:A	norA	0	1	-0.00465952	1	-0.0939	1
chrEMRSA15:1865558:A:G	norA	0	1	-0.0113668	1	-0.181	1
chrEMRSA15:1865630:C:T	norA	0	1	-0.00662713	1	-0.0291	1
chrEMRSA15:1865658:G:A	norA	0	1	-0.0047272	1	-0.0939	1
chrEMRSA15:1865688:G:T	norA	NA	1	-0.0157176	1	0.0758	1
chrEMRSA15:1865700:ct:c	norA	4.267	1	-0.0239911	1	-0.00815	1
chrEMRSA15:1865700:ct:cTt	norA	0	1	-0.00672048	1	-0.127	1
chrEMRSA15:1865729:G:T		44.53	0.00497612	-0.0340995	1	0.277	1
chrEMRSA15:1865753:C:G		0	1	-0.0144529	1	-0.0528	1
chrEMRSA15:1865828:A:T		0	1	0.00358709	1	-0.0517	1
chrEMRSA15:1865853:A:G		0	1	-0.00696945	1	-0.028	1
chrEMRSA15:1865863:T:C		0	1	-0.00471269	1	-0.0222	1
chrEMRSA15:1865865:C:A		0	1	-0.0127379	1	-0.0933	1
chrEMRSA15:1865895:C:A		0	1	-0.00468304	1	-0.0425	1
chrEMRSA15:1866026:G:A		0	1	-0.00809201	1	-0.117	1
chrEMRSA15:1866034:A:T		0	1	-0.00457171	1	-0.0229	1
chrEMRSA15:1866108:tc:t	NA	0	1	-0.00669148	1	-0.00276	1
chrEMRSA15:1866165:C:T	NA	0	1	-0.00414811	1	-0.000262	1
chrEMRSA15:1866176:G:A	NA	0	1	-0.00486542	1	-0.0251	1
chrEMRSA15:1866224:C:T	NA	0	1	-0.0122229	1	-0.0227	1
chrEMRSA15:1866231:tcccaattggtca:t	NA	NA	1	-0.0201964	1	0.512	1
chrEMRSA15:1866239:G:A	NA	0	1	-0.00947664	1	-0.0043	1
chrEMRSA15:1866273:A:G	NA	0	1	-0.0046326	1	-0.0037	1
chrEMRSA15:1866314:gacc:g	NA	0	1	-0.00661874	1	-0.0147	1
chrEMRSA15:1866348:C:A	NA	NA	NA	0.135088	1	NA	NA
chrEMRSA15:1866353:C:T	NA	0	1	-0.00680895	1	-0.00899	1
chrEMRSA15:1866356:G:A	NA	NA	1	-0.020037	1	0.337	1
chrEMRSA15:1866404:A:G	NA	0	1	-0.0134006	1	-0.0448	1
chrEMRSA15:1866424:A:G	NA	0	1	0.0552647	1	-0.181	1
chrEMRSA15:1866471:C:T	NA	0	1	-0.0138132	1	-0.0641	1
chrEMRSA15:1866488:G:A	NA	0	1	-0.00484848	1	-0.0782	1
chrEMRSA15:1866497:T:C	NA	NA	1	-0.0133285	1	0.844	1
chrEMRSA15:1866509:C:A	NA	0	1	0.000971331	1	-0.0054	1
chrEMRSA15:1866562:C:T	NA	0	1	-0.00425731	1	-0.0832	1
chrEMRSA15:1866566:T:C	NA	0	1	-0.0117208	1	-0.00389	1
chrEMRSA15:1866567:C:T	NA	NA	1	-0.010204	1	0.269	1
chrEMRSA15:1866572:G:T		0	1	0.00432562	1	-0.177	1
chrEMRSA15:1866579:T:G		0	1	-0.012592	1	-0.000185	1
chrEMRSA15:1866584:T:C		0	1	-0.00464466	1	-0.021	1
chrEMRSA15:1866599:T:C		0	1	-0.00464486	1	-0.242	1
chrEMRSA15:1866617:C:A		NA	1	-0.00980345	1	0.0259	1
chrEMRSA15:1866623:C:T		0	1	-0.00459551	1	-0.0535	1
chrEMRSA15:1866630:G:T		0	1	-0.00483369	1	-0.000308	1
chrEMRSA15:1866631:C:T		0	1	-0.00643402	1	-0.0887	1
chrEMRSA15:1866641:T:C		NA	1	-0.0191491	1	0.842	1
chrEMRSA15:1866648:A:G		0	1	-0.0133266	1	-7.08e-05	1
chrEMRSA15:1866650:A:T		NA	NA	-0.00201911	1	-0.0132	1
chrEMRSA15:1866656:C:G		NA	NA	-0.00201911	1	-0.0132	1
chrEMRSA15:1866666:C:T		0	1	-0.00485085	1	-0.0332	1
chrEMRSA15:1866683:C:T		NA	0.00339516	-0.0302706	1	0.895	1
chrEMRSA15:1866686:C:T		0	1	0.00443044	1	-0.0365	1
chrEMRSA15:1866690:A:T		0	1	0.00443044	1	-0.0365	1
chrEMRSA15:1866711:T:A		0	1	0.00155333	1	-0.0339	1
chrEMRSA15:1866723:G:T		NA	NA	0.130167	1	NA	NA
chrEMRSA15:1866732:T:C		0	1	0.0938615	1	-0.0428	1
chrEMRSA15:1866785:C:T		0	1	-0.00469095	1	-0.285	1
chrEMRSA15:1866789:A:T		0	1	-0.00840641	1	-1.62e-07	1
chrEMRSA15:1866796:C:T		0	1	-0.00683159	1	-0.17	1
chrEMRSA15:1866797:gtctgctgact:g		0	1	0.0953321	1	-0.0985	1
chrEMRSA15:1866836:T:C		NA	NA	-0.00201911	1	-0.0132	1
chrEMRSA15:1866838:C:T		NA	NA	0.00153205	1	-0.0626	1
chrEMRSA15:1866867:C:T		0	1	-0.008476	1	-0.0606	1
chrEMRSA15:1866902:A:G		0	1	-0.0136729	1	-0.0697	1
chrEMRSA15:1866905:A:G		NA	NA	-0.00201911	1	-0.0132	1
chrEMRSA15:1866927:G:A		0	1	-0.00658554	1	-0.033	1
chrEMRSA15:1866937:T:C		0	1	-0.0177175	1	-0.0423	1
chrEMRSA15:1866940:T:A		NA	NA	0.00153205	1	-0.0626	1
chrEMRSA15:1866963:T:C		0	1	-0.00101272	1	-0.21	1
chrEMRSA15:1866964:G:A		NA	NA	0.00153205	1	-0.0626	1
chrEMRSA15:1866977:T:C		0	1	-0.0149357	1	-0.0595	1
chrEMRSA15:1866995:C:T		NA	NA	0.135114	1	NA	NA
chrEMRSA15:1867016:C:G		NA	1	-0.0129501	1	0.00947	1
chrEMRSA15:1867032:A:G		NA	NA	0.00153205	1	-0.0626	1
chrEMRSA15:1867033:C:A		0	1	-0.0015988	1	-0.0798	1
chrEMRSA15:1867041:A:G		0	1	-0.00463358	1	-0.021	1
chrEMRSA15:1867068:C:T		0	1	-0.00678568	1	-0.103	1
chrEMRSA15:1867106:G:A		NA	NA	0.00153205	1	-0.0626	1
chrEMRSA15:1867108:C:T		0	1	-0.00864988	1	-0.000266	1
chrEMRSA15:1867122:C:A		1.734	1	-0.0606016	1	-0.0385	1
chrEMRSA15:1867152:G:T		NA	NA	0.00142393	1	-0.146	1
chrEMRSA15:1867166:A:G		3.187	1	0.16273	1	-0.0197	1
chrEMRSA15:1867180:C:T		3.833	1	-0.101594	1	-0.421	1
chrEMRSA15:1867194:A:G		NA	NA	-0.0011761	1	-0.0481	1
chrEMRSA15:1867196:tc:t		NA	NA	-0.0011761	1	-0.0481	1
chrEMRSA15:1867200:A:T		1.115	1	-0.0972985	1	-0.286	1
chrEMRSA15:1867201:T:C		1.655	1	-0.0250153	1	-0.0322	1
chrEMRSA15:1867204:A:T		4.067	1	-0.086286	1	-0.14	1
chrEMRSA15:1867208:C:T	putative exported protein	0.2459	1	-0.00303544	1	0.128	1
chrEMRSA15:1867211:A:C	putative exported protein	0.2459	1	-0.00303544	1	0.128	1
chrEMRSA15:1867222:T:C	putative exported protein	0	1	0.00400189	1	-0.00639	1
chrEMRSA15:1867226:G:T	putative exported protein	NA	1	-0.0132044	1	0.0515	1
chrEMRSA15:1867238:C:T	putative exported protein	NA	NA	-0.00287008	1	-0.0293	1
chrEMRSA15:1867265:A:T	putative exported protein	NA	NA	-0.0011761	1	-0.0481	1
chrEMRSA15:1867266:G:C	putative exported protein	0	1	0.00219334	1	-0.0943	1
chrEMRSA15:1867274:G:A	putative exported protein	0	1	-0.0520864	1	-0.866	1
chrEMRSA15:1867287:T:C	putative exported protein	0	1	-0.00652201	1	-0.0182	1
chrEMRSA15:1867300:T:C	putative exported protein	0	1	-0.00468702	1	-0.058	1
chrEMRSA15:1867314:G:A	putative exported protein	NA	1	-0.0198871	1	0.36	1
chrEMRSA15:1867328:A:T	putative exported protein	0.1167	1	0.164801	1	0.0237	1
chrEMRSA15:1867394:T:A	putative exported protein	NA	NA	0.0284297	1	-0.0254	1
chrEMRSA15:1867420:T:C	putative exported protein	0	1	-0.00436799	1	-0.00547	1
chrEMRSA15:1867421:G:A	putative exported protein	0	1	-0.0101995	1	-0.000688	1
chrEMRSA15:1867466:A:G	putative exported protein	NA	NA	-0.0011761	1	-0.0481	1
chrEMRSA15:1867478:A:G	putative exported protein	0.2459	1	-0.00171084	1	0.349	1
chrEMRSA15:1867485:G:A	putative exported protein	0	1	-0.00472164	1	-0.0155	1
chrEMRSA15:1867490:T:C	putative exported protein	NA	NA	0.00153205	1	-0.0626	1
chrEMRSA15:1867496:A:G	putative exported protein	NA	NA	0.000545528	1	-0.0281	1
chrEMRSA15:1867501:G:A	putative exported protein	0	1	0.00146765	1	-0.058	1
chrEMRSA15:1867514:G:A	putative exported protein	0.2459	1	0.253058	1	0.223	1
chrEMRSA15:1867520:T:C	putative exported protein	0.2459	1	0.253058	1	0.223	1
chrEMRSA15:1867526:A:G	putative exported protein	0	1	-0.00681923	1	-0.0154	1
chrEMRSA15:1867535:G:A	putative exported protein	NA	NA	0.00142149	1	-0.233	1
chrEMRSA15:1867541:T:C	putative exported protein	NA	NA	0.0370092	1	-0.0519	1
chrEMRSA15:1867546:T:C	putative exported protein	0	1	-0.00452709	1	-7.53e-06	1
chrEMRSA15:1867547:G:A	putative exported protein	0.2459	1	0.253058	1	0.223	1
chrEMRSA15:1867547:G:T	putative exported protein	0.5082	1	-0.00514371	1	-0.408	1
chrEMRSA15:1867547:G:C	putative exported protein	NA	NA	0.01799	1	-0.109	1
chrEMRSA15:1867552:C:T	putative exported protein	4.067	1	-0.0872999	1	-0.265	1
chrEMRSA15:1867556:T:A	putative exported protein	0	1	0.00290735	1	-0.0684	1
chrEMRSA15:1867562:T:A	putative exported protein	0.2459	1	0.252732	1	0.186	1
chrEMRSA15:1867581:T:C	putative exported protein	0	1	-0.00473972	1	-0.0947	1
chrEMRSA15:1867592:A:G	putative exported protein	NA	1	-0.0633858	1	0.0228	1
chrEMRSA15:1867600:A:G	putative exported protein	NA	NA	0.00153205	1	-0.0626	1
chrEMRSA15:1867631:A:T	putative exported protein	0.2459	1	-0.00171084	1	0.349	1
chrEMRSA15:1867640:A:G	putative exported protein	NA	1	-0.0633858	1	0.0228	1
chrEMRSA15:1867673:T:C	putative exported protein	NA	NA	-0.0941645	1	0.195	1
chrEMRSA15:1867682:C:T	putative exported protein	NA	NA	-0.0941645	1	0.195	1
chrEMRSA15:1867683:G:A	putative exported protein	NA	1	-0.0633858	1	0.0228	1
chrEMRSA15:1867687:G:A	putative exported protein	0	1	0.000634822	1	-0.0847	1
chrEMRSA15:1867694:T:G	putative exported protein	1.892	1	0.192611	1	-2.87e-05	1
chrEMRSA15:1867703:A:G	putative exported protein	0.9118	1	-0.0264537	1	0.217	1
chrEMRSA15:1867704:C:T	putative exported protein	0	1	-0.00464547	1	-0.102	1
chrEMRSA15:1867715:A:G	putative exported protein	2.229	1	-0.0585297	1	0.0869	1
chrEMRSA15:1867715:A:T	putative exported protein	NA	NA	0	1	NA	NA
chrEMRSA15:1867723:C:T	putative exported protein	NA	NA	0.00042258	1	-0.131	1
chrEMRSA15:1867727:C:T	putative exported protein	1.429	1	-0.030096	1	0.0171	1
chrEMRSA15:1867727:C:G	putative exported protein	0	1	-0.00476382	1	-0.082	1
chrEMRSA15:1867733:A:G	putative exported protein	1.294	1	-0.0329046	1	0.0157	1
chrEMRSA15:1867739:T:C	putative exported protein	0	1	-0.00343387	1	-0.106	1
chrEMRSA15:1867771:C:T	putative exported protein	4.387	1	-0.102368	1	0.235	1
chrEMRSA15:1867778:G:A	putative exported protein	NA	1	-0.0633858	1	0.0228	1
chrEMRSA15:1867780:T:A	putative exported protein	0	1	-0.00110913	1	-0.277	1
chrEMRSA15:1867784:A:T	putative exported protein	NA	1	-0.0633858	1	0.0228	1
chrEMRSA15:1867799:T:C	putative exported protein	0.2459	1	-0.00171084	1	0.349	1
chrEMRSA15:1867814:A:T	putative exported protein	NA	1	-0.0633858	1	0.0228	1
chrEMRSA15:1867824:G:A	putative exported protein	0	1	-0.0286849	1	-0.00432	1
chrEMRSA15:1867832:C:T	putative exported protein	0	1	-0.01415	1	-0.0298	1
chrEMRSA15:1867840:C:T	putative exported protein	NA	NA	0.00153205	1	-0.0626	1
chrEMRSA15:1867842:T:C	putative exported protein	0	1	-0.00647236	1	-0.0361	1
chrEMRSA15:1867878:T:A	putative exported protein	0	1	-0.0283715	1	-0.0273	1
chrEMRSA15:1867892:T:C	putative exported protein	0	1	-0.0046718	1	-0.0336	1
chrEMRSA15:1867906:A:G	putative exported protein	NA	NA	0.00153205	1	-0.0626	1
chrEMRSA15:1867909:T:C	putative exported protein	0	1	0.153416	0.148602	-0.0237	1
chrEMRSA15:1867928:C:A	putative exported protein	0	1	-0.00275694	1	-0.0908	1
chrEMRSA15:1867937:G:T	putative exported protein	NA	NA	-0.0692521	1	-0.0286	1
chrEMRSA15:1867940:T:A	putative exported protein	0	1	-0.00659274	1	-0.16	1
chrEMRSA15:1867952:G:A	putative exported protein	NA	NA	0.00153205	1	-0.0626	1
chrEMRSA15:1868007:A:T	putative exported protein	0	1	-0.00474067	1	-0.0493	1
chrEMRSA15:1868013:A:G	putative exported protein	0.85	1	-0.0112971	1	0.0851	1
chrEMRSA15:1868014:C:A	putative exported protein	NA	1	-0.0152626	1	0.191	1
chrEMRSA15:1868016:A:T	putative exported protein	0	1	-0.00407413	1	-0.0904	1
chrEMRSA15:1868041:C:T	putative exported protein	0	1	-0.00665601	1	-0.0763	1
chrEMRSA15:1868048:G:A	putative exported protein	0	1	-0.00437124	1	-0.00628	1
chrEMRSA15:1868050:G:A	putative exported protein	0	1	-0.0066127	1	-0.0105	1
chrEMRSA15:1868066:A:G		0	1	-0.00460715	1	-0.00192	1
chrEMRSA15:1868074:G:A		0	1	-0.00662762	1	-0.0631	1
chrEMRSA15:1868096:G:T		0	1	0.00276566	1	-0.00661	1
chrEMRSA15:1868102:C:T		NA	1	-0.103131	1	0.243	1
chrEMRSA15:1868106:G:A		0	1	-0.00665633	1	-0.00325	1
chrEMRSA15:1868115:G:T		0	1	-0.00416499	1	-0.0336	1
chrEMRSA15:1868132:C:G		0	1	-0.00486903	1	-0.0357	1
chrEMRSA15:1868134:G:A		NA	NA	0.00142393	1	-0.146	1
chrEMRSA15:1868179:A:G		NA	NA	-0.0924655	1	0.0411	1
chrEMRSA15:1868205:G:C		0	1	-0.0873677	1	-0.981	1
chrEMRSA15:1868209:T:C		0	1	-0.00134271	1	-0.0777	1
chrEMRSA15:1868212:C:G		NA	NA	-0.0011761	1	-0.0481	1
chrEMRSA15:1868222:T:A		NA	1	-0.0911759	1	0.0375	1
chrEMRSA15:1868222:T:G		NA	NA	0	1	NA	NA
chrEMRSA15:1868226:G:T		2.542	1	-0.0761533	1	-0.629	1
chrEMRSA15:1868226:G:C		NA	NA	0	1	NA	NA
chrEMRSA15:1868229:G:A		NA	NA	0.00134246	1	-0.0595	1
chrEMRSA15:1868229:gatatacgaatc:g		0	1	0.00190566	1	-0.141	1
chrEMRSA15:1868232:A:C		0.03375	0.164491	-0.00368571	1	-0.267	1
chrEMRSA15:1868232:A:T		5.146	1	-0.0171229	1	-0.349	1
chrEMRSA15:1868233:T:C		0.4787	1	0.138254	1	-0.156	1
chrEMRSA15:1868233:T:G		NA	NA	0	1	NA	NA
chrEMRSA15:1868234:A:C		NA	NA	0.00114574	1	-0.0726	1
chrEMRSA15:1868239:T:A		NA	NA	0.00153205	1	-0.0626	1
chrEMRSA15:1868248:T:G		0	1	0.00190566	1	-0.141	1
chrEMRSA15:1868249:T:C		NA	NA	-0.0011761	1	-0.0481	1
chrEMRSA15:1868252:A:T		NA	1	-0.101321	1	0.216	1
chrEMRSA15:1868252:A:G		NA	NA	-0.0011761	1	-0.0481	1
chrEMRSA15:1868254:C:T		0	1	-0.00473234	1	-0.0912	1
chrEMRSA15:1868256:T:C		0	1	-0.00190451	1	-0.269	1
chrEMRSA15:1868257:T:C		NA	1	-0.0633858	1	0.0228	1
chrEMRSA15:1868276:C:T		NA	NA	0.000857787	1	-0.000489	1
chrEMRSA15:1868292:C:T		0	1	-0.0050251	1	-0.0375	1
chrEMRSA15:1868303:C:T		NA	1	-0.0638058	1	0.0945	1
chrEMRSA15:1868304:G:T		0	1	-0.000347878	1	-0.206	1
chrEMRSA15:1868306:A:G		0	1	-0.00471488	1	-0.0679	1
chrEMRSA15:1868308:ta:tAa		0	1	-0.00938304	1	-0.0823	1
chrEMRSA15:1868308:ta:tAAa		NA	NA	0	1	NA	NA
chrEMRSA15:1868308:ta:t		0	1	-0.00423762	1	-0.00417	1
chrEMRSA15:1868309:aaaaaac:a		NA	NA	-0.0011761	1	-0.0481	1
chrEMRSA15:1868315:caa:ca		NA	NA	-0.093	1	0.0399	1
chrEMRSA15:1868315:caa:c		NA	NA	0	1	NA	NA
chrEMRSA15:1868316:A:C		0	1	0.00403197	1	-0.000785	1
chrEMRSA15:1868325:T:C		NA	NA	-0.0011761	1	-0.0481	1
chrEMRSA15:1868326:C:T		0	0.0597728	0.0317719	1	-0.919	1
chrEMRSA15:1868329:G:A		0	1	-0.00161693	1	-0.0464	1
chrEMRSA15:1868345:T:C	hypothetical protein	0	1	0.00661883	1	-0.0703	1
chrEMRSA15:1868346:c:cT	hypothetical protein	3.193	1	-0.0172243	1	0.281	1
chrEMRSA15:1868361:T:C	hypothetical protein	0	1	-0.000958764	1	-0.172	1
chrEMRSA15:1868379:C:T	hypothetical protein	0	1	-0.00714834	1	-0.0517	1
chrEMRSA15:1868389:A:G	hypothetical protein	NA	NA	-0.00577242	1	-0.0509	1
chrEMRSA15:1868410:T:G	hypothetical protein	0	1	-0.00777009	1	-0.00491	1
chrEMRSA15:1868419:C:T	hypothetical protein	NA	NA	0.261214	1	-0.0332	1
chrEMRSA15:1868422:A:G	hypothetical protein	0.5552	1	0.0272547	1	-0.394	1
chrEMRSA15:1868433:G:C	hypothetical protein	NA	NA	0.139955	1	NA	NA
chrEMRSA15:1868460:T:C	hypothetical protein	0	1	-0.00161369	1	-0.0233	1
chrEMRSA15:1868464:A:G	hypothetical protein	0	1	0.00699979	1	-0.985	1
chrEMRSA15:1868473:C:A	hypothetical protein	0	1	-0.0029963	1	-0.442	1
chrEMRSA15:1868473:C:G	hypothetical protein	0	1	0.216808	5.82801e-06	-0.286	1
chrEMRSA15:1868488:G:A	hypothetical protein	0	1	-0.021412	1	-0.00979	1
chrEMRSA15:1868497:T:A	hypothetical protein	NA	1	-0.0690203	1	0.0476	1
chrEMRSA15:1868522:G:T	hypothetical protein	NA	NA	0.000230752	1	-0.000202	1
chrEMRSA15:1868522:G:A	hypothetical protein	0	1	-0.00982784	1	-0.0345	1
chrEMRSA15:1868523:ca:c	hypothetical protein	0	1	-0.00177601	1	-0.0159	1
chrEMRSA15:1868532:G:A	hypothetical protein	0	1	-0.00664272	1	-0.0597	1
chrEMRSA15:1868546:T:C	hypothetical protein	0	1	-0.00474728	1	-0.0423	1
chrEMRSA15:1868547:G:A	hypothetical protein	0	1	0.00520349	1	-0.309	1
chrEMRSA15:1868564:A:C		0	1	-0.00470864	1	-0.0124	1
chrEMRSA15:1868565:C:T		0	1	0.00330186	1	-0.00622	1
chrEMRSA15:1868599:T:A		0	1	0.0031457	1	-0.0862	1
chrEMRSA15:1868600:A:G		0	1	-0.0117262	1	-0.0127	1
chrEMRSA15:1868604:A:G		NA	1	-0.103131	1	0.243	1
chrEMRSA15:1868608:A:G		588	7.35619e-40	-0.141215	1	0.151	1
chrEMRSA15:1868638:A:G		NA	NA	0.00142149	1	-0.233	1
chrEMRSA15:1868644:G:A		0	1	-0.00405634	1	-0.109	1
chrEMRSA15:1868669:C:T		15	1	-0.0250109	1	0.111	1
chrEMRSA15:1868683:A:T		NA	1	-0.0633858	1	0.0228	1
chrEMRSA15:1868710:A:T		NA	NA	0.261203	1	-0.0267	1
chrEMRSA15:1868711:C:T		NA	NA	-0.0913883	1	0.0157	1
chrEMRSA15:1868717:C:T		0	1	-0.00620483	1	-0.0114	1
chrEMRSA15:1868719:G:A		0	1	-0.00473991	1	-0.0159	1
chrEMRSA15:1868720:ga:g		0	1	-0.00276003	1	-0.000148	1
chrEMRSA15:1868725:A:G		0	1	-0.00943741	1	-0.0758	1
chrEMRSA15:1868726:T:C		0	1	0.00301826	1	-0.00676	1
chrEMRSA15:1868730:T:C		0	1	-0.00353029	1	-0.308	1
chrEMRSA15:1868734:A:G		NA	1	-0.0178482	1	0.839	1
chrEMRSA15:1868738:A:T		0	1	0.00475359	1	-0.149	1
chrEMRSA15:1868752:G:A		NA	NA	-0.0011761	1	-0.0481	1
chrEMRSA15:1868761:A:G	putative DNA-binding protein	0	1	9.38796e-05	1	-0.0304	1
chrEMRSA15:1868770:G:A	putative DNA-binding protein	NA	NA	-0.00467979	1	-0.0468	1
chrEMRSA15:1868775:A:T	putative DNA-binding protein	NA	NA	-0.0089448	1	0.443	1
chrEMRSA15:1868785:C:T	putative DNA-binding protein	0	1	0.00575858	1	-0.0273	1
chrEMRSA15:1868790:C:G	putative DNA-binding protein	34.57	3.06807e-05	-0.0335113	1	0.724	1
chrEMRSA15:1868796:C:A	putative DNA-binding protein	NA	NA	0.0277386	1	-0.129	1
chrEMRSA15:1868803:C:T	putative DNA-binding protein	8.89	0.132059	-0.0290633	1	0.0745	1
chrEMRSA15:1868810:ta:tAa	putative DNA-binding protein	5.243	1	-0.0128165	1	0.421	1
chrEMRSA15:1868810:ta:t	putative DNA-binding protein	0	1	-0.0003732	1	-0.077	1
chrEMRSA15:1868811:A:T	putative DNA-binding protein	0	1	-0.00471085	1	-0.0785	1
chrEMRSA15:1868819:A:G	putative DNA-binding protein	NA	1	-0.0142014	1	0.985	1
chrEMRSA15:1868829:C:T	putative DNA-binding protein	NA	NA	0.00042258	1	-0.131	1
chrEMRSA15:1868845:T:C	putative DNA-binding protein	NA	NA	-2.8403e-05	1	-0.000736	1
chrEMRSA15:1868846:A:G	putative DNA-binding protein	0	1	0.00462702	1	-0.00595	1
chrEMRSA15:1868847:T:G	putative DNA-binding protein	NA	1	-0.0167526	1	0.903	1
chrEMRSA15:1868854:C:T	putative DNA-binding protein	NA	NA	-0.0314175	1	0.134	1
chrEMRSA15:1868861:T:A	putative DNA-binding protein	0	1	-0.00720475	1	-0.0133	1
chrEMRSA15:1868875:C:T	putative DNA-binding protein	0	1	-0.00468093	1	-0.102	1
chrEMRSA15:1868896:C:T	putative DNA-binding protein	NA	NA	0.000887793	1	-0.173	1
chrEMRSA15:1868899:tcaag:t	putative DNA-binding protein	0.3602	1	-0.00571906	1	0.107	1
chrEMRSA15:1868900:C:A	putative DNA-binding protein	NA	1	-0.0182994	1	0.799	1
chrEMRSA15:1868903:G:A	putative DNA-binding protein	0.03131	3.43389e-12	0.0567867	1	-0.00727	1
chrEMRSA15:1868903:G:T	putative DNA-binding protein	NA	1	-0.0104546	1	0.817	1
chrEMRSA15:1868907:G:T	putative DNA-binding protein	NA	1	0.172706	1	0.0533	1
chrEMRSA15:1868917:T:C	putative DNA-binding protein	0	1	-0.0101975	1	-0.113	1
chrEMRSA15:1868921:c:cT	putative DNA-binding protein	0	1	-0.00464419	1	-0.0351	1
chrEMRSA15:1868927:T:C	putative DNA-binding protein	0	1	-0.00802254	1	-0.0442	1
chrEMRSA15:1868933:T:C	putative DNA-binding protein	0.7763	1	-0.0390217	1	0.000434	1
chrEMRSA15:1868933:T:A	putative DNA-binding protein	NA	NA	0	1	NA	NA
chrEMRSA15:1868934:G:T	putative DNA-binding protein	0.7694	1	-0.0402564	1	-0.0143	1
chrEMRSA15:1868938:C:T	putative DNA-binding protein	0.8368	1	-0.0507073	1	0.00366	1
chrEMRSA15:1868943:C:T	putative DNA-binding protein	0.9935	1	-0.0570209	1	0.0105	1
chrEMRSA15:1868945:T:A	putative DNA-binding protein	1.954	1	0.02007	1	0.00659	1
chrEMRSA15:1868959:C:T	putative DNA-binding protein	0.6607	1	-0.0147635	1	-0.0277	1
chrEMRSA15:1868999:A:G	putative DNA-binding protein	0.9607	1	0.140799	1	0.0156	1
chrEMRSA15:1869001:G:A	putative DNA-binding protein	0.3289	1	-0.0411804	1	0.33	1
chrEMRSA15:1869007:C:A	putative DNA-binding protein	NA	NA	0.00153205	1	-0.0626	1
chrEMRSA15:1869021:T:A	putative DNA-binding protein	2.269	1	0.245837	1	0.0339	1
chrEMRSA15:1869021:T:G	putative DNA-binding protein	NA	NA	0	1	NA	NA
chrEMRSA15:1869024:T:C	putative DNA-binding protein	0	1	-0.00436799	1	-0.00547	1
chrEMRSA15:1869029:A:T	putative DNA-binding protein	NA	1	-0.0115597	1	0.000657	1
chrEMRSA15:1869035:T:C	putative DNA-binding protein	0.9725	1	-0.0231067	1	0.0024	1
chrEMRSA15:1869036:T:A	putative DNA-binding protein	0.9893	1	-0.0619688	1	0.000851	1
chrEMRSA15:1869039:T:C	putative DNA-binding protein	1.215	1	-0.0612039	1	0.0046	1
chrEMRSA15:1869059:A:G	putative DNA-binding protein	0	1	-0.0118485	1	-0.0338	1
chrEMRSA15:1869075:T:C	putative DNA-binding protein	0	1	-0.00825258	1	-0.0594	1
chrEMRSA15:1869087:C:A	putative DNA-binding protein	NA	NA	-0.00400305	1	-0.0124	1
chrEMRSA15:1869099:A:T	putative DNA-binding protein	1.253	1	0.24127	1	0.0238	1
chrEMRSA15:1869124:G:A	putative DNA-binding protein	0	1	0.00347057	1	-0.00417	1
chrEMRSA15:1869126:C:A	putative DNA-binding protein	NA	NA	0.00153205	1	-0.0626	1
chrEMRSA15:1869129:T:C	putative DNA-binding protein	NA	NA	0.00153205	1	-0.0626	1
chrEMRSA15:1869135:A:T	putative DNA-binding protein	0	1	0.00440606	1	-0.00668	1
chrEMRSA15:1869137:A:T	putative DNA-binding protein	NA	NA	0.00153205	1	-0.0626	1
chrEMRSA15:1869152:T:G	putative DNA-binding protein	1.033	1	-0.0764521	1	-0.0096	1
chrEMRSA15:1869159:A:T	putative DNA-binding protein	0	1	0.00499237	1	-0.998	0.251503
chrEMRSA15:1869164:C:T	putative DNA-binding protein	0	1	-0.00190514	1	-0.0124	1
chrEMRSA15:1869186:T:A	putative DNA-binding protein	0	1	-0.0800801	1	-0.0188	1
chrEMRSA15:1869215:gt:g	putative DNA-binding protein	0.6363	1	0.0199845	1	0.215	1
chrEMRSA15:1869215:gt:gTt	putative DNA-binding protein	NA	1	-0.0203547	1	0.913	1
chrEMRSA15:1869216:T:G	putative DNA-binding protein	5.169	1	-0.0858688	1	-0.00177	1
chrEMRSA15:1869216:T:A	putative DNA-binding protein	NA	NA	0	1	NA	NA
chrEMRSA15:1869222:T:A	putative DNA-binding protein	NA	NA	-0.00442849	1	-0.067	1
chrEMRSA15:1869223:A:G	putative DNA-binding protein	0	1	-0.0892918	1	-0.0323	1
chrEMRSA15:1869223:A:T	putative DNA-binding protein	NA	NA	0	1	NA	NA
chrEMRSA15:1869223:A:C	putative DNA-binding protein	NA	NA	0	1	NA	NA
chrEMRSA15:1869224:a:aT	putative DNA-binding protein	0	1	-0.00469774	1	-0.0103	1
chrEMRSA15:1869225:A:T	putative DNA-binding protein	NA	NA	-0.0027962	1	-0.000271	1
chrEMRSA15:1869225:A:G	putative DNA-binding protein	NA	NA	-0.000869721	1	-5.51e-05	1
chrEMRSA15:1869227:a:aGATGC	putative DNA-binding protein	NA	1	-0.0201702	1	0.999	1
chrEMRSA15:1869231:G:T		0	1	-0.00186576	1	-0.0737	1
chrEMRSA15:1869235:C:T		2.89	1	-0.0150396	1	-0.0729	1
chrEMRSA15:1869236:G:A		7.086	1	-0.0140031	1	0.0587	1
chrEMRSA15:1869237:T:C		NA	NA	-0.0941645	1	0.195	1
chrEMRSA15:1869241:G:C		0	1	-0.000720913	1	-0.0071	1
chrEMRSA15:1869270:A:G		0	1	-0.00345095	1	-3.9e-05	1
chrEMRSA15:1869274:C:A		0	1	-0.00773816	1	-0.0514	1
chrEMRSA15:1869276:C:T		0	1	-0.00647236	1	-0.0361	1
chrEMRSA15:1869286:C:T		0	1	-0.0108483	1	-0.156	1
chrEMRSA15:1869288:T:C		2.132	1	-0.0778136	1	-0.00326	1
chrEMRSA15:1869291:C:T		0.2459	1	-0.00171084	1	0.349	1
chrEMRSA15:1869296:T:A		1.2	1	0.153594	1	0.0367	1
chrEMRSA15:1869299:C:T		0	1	-0.00665234	1	-0.0652	1
chrEMRSA15:1869320:G:C		0	1	-0.00165427	1	-4.1e-05	1
chrEMRSA15:1869324:G:T		0	1	0.00478712	1	-0.126	1
chrEMRSA15:1869333:T:C		0.4676	1	-0.0792129	1	-0.216	1
chrEMRSA15:1869354:C:T	hypothetical protein	0	1	-0.0137644	1	-0.0227	1
chrEMRSA15:1869372:A:G	hypothetical protein	0	1	-0.00471606	1	-0.0444	1
chrEMRSA15:1869381:C:A	hypothetical protein	0	1	-0.00900332	1	-0.0985	1
chrEMRSA15:1869384:C:T	hypothetical protein	0	1	0.00388673	1	-0.226	1
chrEMRSA15:1869395:C:A	hypothetical protein	0	1	0.00455645	1	-0.0507	1
chrEMRSA15:1869426:A:G	hypothetical protein	0	1	-0.00894439	1	-0.000291	1
chrEMRSA15:1869430:G:A	hypothetical protein	0.763	1	0.146823	1	0.00383	1
chrEMRSA15:1869461:A:T	hypothetical protein	0	1	-0.00685792	1	-0.146	1
chrEMRSA15:1869473:G:A	hypothetical protein	0	1	-0.00645046	1	-0.0973	1
chrEMRSA15:1869489:C:G	hypothetical protein	0	1	0.00301826	1	-0.00676	1
chrEMRSA15:1869514:A:G	hypothetical protein	1.031	1	0.121567	1	0.00269	1
chrEMRSA15:1869529:C:T	hypothetical protein	0	1	0.00432562	1	-0.177	1
chrEMRSA15:1869534:T:A	hypothetical protein	NA	1	-0.0130705	1	0.0437	1
chrEMRSA15:1869538:C:T	hypothetical protein	0	1	-0.0152791	1	-0.152	1
chrEMRSA15:1869547:G:A	hypothetical protein	0	1	0.00348797	1	-0.0184	1
chrEMRSA15:1869565:G:A	hypothetical protein	0	1	-0.064709	1	-0.0385	1
chrEMRSA15:1869632:G:A	hypothetical protein	0.7306	1	0.158607	1	-0.0644	1
chrEMRSA15:1869646:G:A	hypothetical protein	NA	NA	-0.000747967	1	-5.05e-06	1
chrEMRSA15:1869647:G:A	hypothetical protein	0	1	-0.004806	1	-0.0417	1
chrEMRSA15:1869661:A:G	hypothetical protein	0.8675	1	0.168445	1	-0.088	1
chrEMRSA15:1869685:C:T	hypothetical protein	0	1	-0.081629	1	-0.0886	1
chrEMRSA15:1869688:A:G	hypothetical protein	0	1	-0.0106378	1	-0.00416	1
chrEMRSA15:1869692:T:A	hypothetical protein	NA	1	-0.0118297	1	0.000317	1
chrEMRSA15:1869699:T:C	hypothetical protein	0	1	-0.00938913	1	-0.0588	1
chrEMRSA15:1869700:C:T	hypothetical protein	0	1	0.0029785	1	-0.0185	1
chrEMRSA15:1869723:ca:c	hypothetical protein	0	1	-0.00411718	1	-7.06e-05	1
chrEMRSA15:1869724:A:C	hypothetical protein	1.029	1	0.159187	1	-0.00901	1
chrEMRSA15:1869724:A:T	hypothetical protein	0	1	-0.0139726	1	-0.00493	1
chrEMRSA15:1869733:C:T	hypothetical protein	NA	NA	-0.00400305	1	-0.0124	1
chrEMRSA15:1869734:C:T	hypothetical protein	0.1837	1	0.165082	1	-0.00769	1
chrEMRSA15:1869739:A:G	hypothetical protein	0	1	-0.00470864	1	-0.0124	1
chrEMRSA15:1869776:G:T	hypothetical protein putative membrane protein	NA	NA	0.000730064	1	-0.000152	1
chrEMRSA15:1869779:C:T	hypothetical protein putative membrane protein	0.45	1	0.345795	1	-0.0173	1
chrEMRSA15:1869797:T:A	putative membrane protein	0.3383	1	0.239177	1	-0.0201	1
chrEMRSA15:1869849:T:A	putative membrane protein	0.2459	1	-0.00171084	1	0.349	1
chrEMRSA15:1869851:A:T	putative membrane protein	0.2459	1	-0.00171084	1	0.349	1
chrEMRSA15:1869865:G:T	putative membrane protein	NA	NA	0.19115	9.02638e-05	NA	NA
chrEMRSA15:1869867:C:T	putative membrane protein	0.4186	1	-0.0160685	1	0.0177	1
chrEMRSA15:1869872:T:C	putative membrane protein	NA	1	-0.0202165	1	0.64	1
chrEMRSA15:1869890:C:A	putative membrane protein	0.2248	1	-0.000331657	1	-0.0255	1
chrEMRSA15:1869903:T:A	putative membrane protein	6.097	1	-0.0182367	1	0.018	1
chrEMRSA15:1869909:T:C	putative membrane protein	NA	NA	0.000545528	1	-0.0281	1
chrEMRSA15:1869915:A:G	putative membrane protein	0.788	1	0.150566	1	-0.012	1
chrEMRSA15:1869916:T:C	putative membrane protein	NA	1	-0.0137515	1	0.934	1
chrEMRSA15:1869920:C:T	putative membrane protein	NA	NA	0.000533802	1	-4.76e-05	1
chrEMRSA15:1869930:C:T	putative membrane protein	1.443	1	-0.00741724	1	0.0396	1
chrEMRSA15:1869933:A:G	putative membrane protein	2.665	1	-0.0110673	1	0.377	1
chrEMRSA15:1869953:A:G	putative membrane protein	0	1	0.00969146	1	-0.0198	1
chrEMRSA15:1869954:T:C	putative membrane protein	0.8814	1	-0.00363944	1	0.0417	1
chrEMRSA15:1869957:G:A	putative membrane protein	0.7689	1	0.153446	1	0.00107	1
chrEMRSA15:1869969:A:G	putative membrane protein	0	1	-7.76389e-05	1	-0.000759	1
chrEMRSA15:1869979:G:A	putative membrane protein	0	1	-0.00465819	1	-0.014	1
chrEMRSA15:1869984:G:A	putative membrane protein	0.6373	1	0.0331125	1	0.112	1
chrEMRSA15:1869987:T:A	putative membrane protein	1.763	1	0.0226133	1	-0.0479	1
chrEMRSA15:1869996:C:A	putative membrane protein	0	1	-0.00129568	1	-0.0115	1
chrEMRSA15:1870001:C:A	putative membrane protein	0	1	-0.000132279	1	-0.000176	1
chrEMRSA15:1870002:T:C	putative membrane protein	0.2329	1	0.251426	1	-0.0332	1
chrEMRSA15:1870011:T:A	putative membrane protein	0.6513	1	-0.00489101	1	0.0536	1
chrEMRSA15:1870017:G:C	putative membrane protein	0	1	0.00600479	1	-0.77	1
chrEMRSA15:1870017:G:T	putative membrane protein	0	1	-0.00104077	1	-0.283	1
chrEMRSA15:1870019:T:C	putative membrane protein	1.982	1	-0.0783141	1	-0.0026	1
chrEMRSA15:1870020:G:A	putative membrane protein	0	1	-0.00104077	1	-0.283	1
chrEMRSA15:1870032:A:T	putative membrane protein	0	1	-0.000166407	1	-0.0136	1
chrEMRSA15:1870034:T:A	putative membrane protein	NA	NA	-0.00104654	1	-0.000112	1
chrEMRSA15:1870044:A:T	putative membrane protein	0	1	0.00553046	1	-0.107	1
chrEMRSA15:1870068:C:A	putative membrane protein	0.4551	1	-0.0749658	1	-0.00695	1
chrEMRSA15:1870069:G:C	putative membrane protein	0.5449	1	-0.0786131	1	0.000896	1
chrEMRSA15:1870070:C:T	putative membrane protein	0.4353	1	0.230966	1	-0.0205	1
chrEMRSA15:1870088:G:A	putative membrane protein	0	1	-0.0047014	1	-0.0249	1
chrEMRSA15:1870109:C:T	putative membrane protein	NA	NA	-0.000873504	1	-8.85e-06	1
chrEMRSA15:1870127:A:G	putative membrane protein	0.1494	1	-0.0335394	1	-0.0333	1
chrEMRSA15:1870131:C:T	putative membrane protein	5.671	1	-0.0169592	1	0.015	1
chrEMRSA15:1870138:T:C	putative membrane protein	0	1	-0.00497488	1	-0.0434	1
chrEMRSA15:1870143:T:C	putative membrane protein	0	1	-0.00473401	1	-0.0232	1
chrEMRSA15:1870146:A:C	putative membrane protein	0.9242	1	0.154304	1	0.0364	1
chrEMRSA15:1870146:A:T	putative membrane protein	2.03	1	-0.0251427	1	0.0133	1
chrEMRSA15:1870152:T:C	putative membrane protein	1.477	1	-0.0233693	1	0.0165	1
chrEMRSA15:1870155:C:A	putative membrane protein	NA	NA	0.302537	1	-0.000106	1
chrEMRSA15:1870155:c:cT	putative membrane protein	0	1	-0.00471269	1	-0.0222	1
chrEMRSA15:1870158:T:C	putative membrane protein	0.514	1	-0.0107943	1	0.0135	1
chrEMRSA15:1870161:G:A	putative membrane protein	0	1	-0.00412213	1	-0.145	1
chrEMRSA15:1870188:C:T	putative membrane protein	0.4683	0.206963	-0.0327833	1	-0.0408	1
chrEMRSA15:1870197:G:A	putative membrane protein	0.4888	0.0840234	-0.131433	1	-0.016	1
chrEMRSA15:1870197:G:T	putative membrane protein	NA	NA	0	1	NA	NA
chrEMRSA15:1870197:G:C	putative membrane protein	NA	NA	0	1	NA	NA
chrEMRSA15:1870198:A:C	putative membrane protein	0	1	-0.00431988	1	-0.00392	1
chrEMRSA15:1870200:C:T	putative membrane protein	0.4495	0.00266665	-0.0989075	1	-0.0302	1
chrEMRSA15:1870200:C:A	putative membrane protein	NA	NA	0	1	NA	NA
chrEMRSA15:1870201:G:A	putative membrane protein	0	1	0.00433213	1	-0.158	1
chrEMRSA15:1870203:T:C	putative membrane protein	0	1	-0.00563566	1	-8.11e-05	1
chrEMRSA15:1870205:C:T	putative membrane protein	0	1	0.00429179	1	-0.999	0.247862
chrEMRSA15:1870215:A:G		0	1	-0.00483017	1	-0.000276	1
chrEMRSA15:1870221:G:A		0	1	-0.00470072	1	-0.0695	1
chrEMRSA15:1870222:G:A		0	1	-0.004701	1	-0.0223	1
chrEMRSA15:1870236:T:A		0.5185	1	-0.0776551	1	-0.0366	1
chrEMRSA15:1870238:C:A		0.6053	1	-0.0643113	1	0.0123	1
chrEMRSA15:1870249:T:A		0	1	-0.0059777	1	NA	NA
chrEMRSA15:1870256:T:A		0	1	-0.0112966	1	-0.0239	1
chrEMRSA15:1870263:T:A		0	1	-0.00345095	1	-3.9e-05	1
chrEMRSA15:1870276:T:G		0.917	1	-0.0384442	1	0.0372	1
chrEMRSA15:1870303:C:T		NA	NA	0.00153205	1	-0.0626	1
chrEMRSA15:1870307:C:T		NA	NA	0.00153205	1	-0.0626	1
chrEMRSA15:1870318:ca:c		NA	NA	-0.0910358	1	0.00759	1
chrEMRSA15:1870356:C:T		NA	NA	0.00153205	1	-0.0626	1
chrEMRSA15:1870359:T:G		0	1	-0.0882543	1	-0.0222	1
chrEMRSA15:1870359:T:C		NA	1	-0.0149062	1	0.0934	1
chrEMRSA15:1870368:G:A		NA	1	-0.0951945	1	0.0941	1
chrEMRSA15:1870372:C:A		NA	NA	0.00153205	1	-0.0626	1
chrEMRSA15:1870373:C:A		0	1	-0.00194754	1	-0.00116	1
chrEMRSA15:1870374:A:G		0.4081	1	0.201599	1	0.14	1
chrEMRSA15:1870392:T:A		NA	NA	-0.00337252	1	-0.048	1
chrEMRSA15:1870394:T:G		0.1533	1	0.207685	1	-0.0124	1
chrEMRSA15:1870394:T:C		NA	NA	0	1	NA	NA
chrEMRSA15:1870394:T:A		NA	NA	0	1	NA	NA
chrEMRSA15:1870404:A:T		NA	NA	-0.0903034	1	-0.0089	1
chrEMRSA15:1870415:G:A		0	1	0.00255931	1	-0.0401	1
chrEMRSA15:1870425:T:A		1.208	1	0.255606	1	0.0833	1
chrEMRSA15:1870429:A:G		0.8686	1	-0.0815191	1	-0.0165	1
chrEMRSA15:1870457:A:C		0.8095	1	0.268426	1	-0.0181	1
chrEMRSA15:1870457:A:T		NA	NA	0	1	NA	NA
chrEMRSA15:1870466:T:C		NA	NA	0.00153205	1	-0.0626	1
chrEMRSA15:1870469:A:T		NA	NA	0.00153205	1	-0.0626	1
chrEMRSA15:1870479:T:C		0	1	-0.00411425	1	-0.000409	1
chrEMRSA15:1870483:C:T		1.11	1	0.175285	1	0.0096	1
chrEMRSA15:1870490:T:A		0.9055	1	0.188795	1	-0.00353	1
chrEMRSA15:1870506:T:C		1.787	1	-0.0886624	1	0.0375	1
chrEMRSA15:1870506:T:A		NA	NA	0	1	NA	NA
chrEMRSA15:1870509:A:C		0	1	-0.00239519	1	-0.257	1
chrEMRSA15:1870538:T:C	putative membrane protein	1.351	1	-0.0842884	1	0.0315	1
chrEMRSA15:1870538:T:A	putative membrane protein	NA	NA	0	1	NA	NA
chrEMRSA15:1870560:G:A	putative membrane protein	718.2	2.49053e-41	-0.144589	1	0.887	1
chrEMRSA15:1870572:C:G	putative membrane protein	NA	NA	0.132902	1	NA	NA
chrEMRSA15:1870577:T:C	putative membrane protein	0	1	-0.00465819	1	-0.014	1
chrEMRSA15:1870579:tattatacgcattcttg:t	putative membrane protein	0	1	0.00276315	1	-0.00561	1
chrEMRSA15:1870585:A:C	putative membrane protein	0.3899	1	0.171508	1	-0.0357	1
chrEMRSA15:1870585:A:G	putative membrane protein	NA	NA	0	1	NA	NA
chrEMRSA15:1870595:G:T	putative membrane protein	0.5447	1	-0.0767256	1	-0.031	1
chrEMRSA15:1870611:C:T	putative membrane protein	0	1	0.00369455	1	-0.39	1
chrEMRSA15:1870619:C:T	putative membrane protein	0.2036	1	0.25359	1	-0.0179	1
chrEMRSA15:1870625:T:C	putative membrane protein	0	1	-0.0109501	1	-0.0363	1
chrEMRSA15:1870632:G:A	putative membrane protein	0	1	-0.0207867	1	-0.00598	1
chrEMRSA15:1870636:C:T	putative membrane protein	NA	1	-0.0100922	1	0.0099	1
chrEMRSA15:1870640:C:T	putative membrane protein	NA	NA	-0.00400305	1	-0.0124	1
chrEMRSA15:1870653:A:G	putative membrane protein	0.5179	1	0.161399	1	0.0315	1
chrEMRSA15:1870663:T:C	putative membrane protein	NA	NA	0.00153205	1	-0.0626	1
chrEMRSA15:1870676:C:T	putative membrane protein	0.2851	1	0.23038	1	-0.0828	1
chrEMRSA15:1870682:A:T	putative membrane protein	0	1	-0.0131087	1	-0.0194	1
chrEMRSA15:1870685:A:T	putative membrane protein	0	1	-0.00101272	1	-0.21	1
chrEMRSA15:1870700:T:C	putative membrane protein	0	1	-0.00431988	1	-0.00392	1
chrEMRSA15:1870716:A:T	putative membrane protein	125.5	1.30203e-38	-0.144845	1	0.0869	1
chrEMRSA15:1870728:A:T	putative membrane protein	0.3596	1	-0.0699312	1	0.0352	1
chrEMRSA15:1870748:C:A	putative membrane protein	0	1	-0.00631287	1	-0.00677	1
chrEMRSA15:1870773:G:A	putative membrane protein	0	1	-0.00480069	1	-0.0509	1
chrEMRSA15:1870774:G:A	putative membrane protein	0	1	0.00255931	1	-0.0401	1
chrEMRSA15:1870782:C:T	putative membrane protein	0.3465	1	-0.0691402	1	-0.0317	1
chrEMRSA15:1870782:C:A	putative membrane protein	0	1	-0.00743017	1	-1.72e-05	1
chrEMRSA15:1870806:G:T	putative membrane protein	0	1	-0.00902329	1	-0.00746	1
chrEMRSA15:1870811:T:G	putative membrane protein	0.4916	1	0.176072	1	-0.0104	1
chrEMRSA15:1870812:A:G	putative membrane protein	NA	NA	0.000545528	1	-0.0281	1
chrEMRSA15:1870841:A:C	putative membrane protein	0	1	-0.00471897	1	-0.0359	1
chrEMRSA15:1870849:C:T	putative membrane protein	0.3634	1	0.222751	1	-0.00426	1
chrEMRSA15:1870859:T:A	putative membrane protein	NA	NA	0.000157802	1	-7.55e-06	1
chrEMRSA15:1870929:A:G	putative membrane protein	NA	NA	-0.000707974	1	-9.59e-06	1
chrEMRSA15:1870947:C:T	putative membrane protein	0	1	-0.0101995	1	-0.000688	1
chrEMRSA15:1870947:c:cATTT	putative membrane protein	0	1	-0.0131304	1	-0.0507	1
chrEMRSA15:1870982:G:A	putative membrane protein	NA	1	-0.0203259	1	0.136	1
chrEMRSA15:1870994:G:A	putative membrane protein	0	1	-0.0111016	1	-0.0908	1
chrEMRSA15:1870994:G:C	putative membrane protein	NA	NA	-2.07256e-05	1	-8.94e-06	1
chrEMRSA15:1871051:T:A	putative membrane protein	0	1	0.00364991	1	-0.00249	1
chrEMRSA15:1871110:A:T	putative membrane protein	NA	NA	-0.000707974	1	-9.59e-06	1
chrEMRSA15:1871136:A:C	putative membrane protein	NA	1	-0.0132144	1	0.0929	1
chrEMRSA15:1871164:A:T		0.3583	1	-0.0797948	1	0.0416	1
chrEMRSA15:1871175:G:A		0.6982	1	-0.0898867	1	0.0922	1
chrEMRSA15:1871175:G:T		NA	1	-0.0106661	1	0.00355	1
chrEMRSA15:1871189:A:T		0.3646	1	0.199127	1	0.138	1
chrEMRSA15:1871201:G:T		1.086	1	-0.00382253	1	-0.0584	1
chrEMRSA15:1871209:A:C		0	1	-0.0890613	1	-0.00109	1
chrEMRSA15:1871209:A:T		NA	NA	0	1	NA	NA
chrEMRSA15:1871215:A:T		3.455	1	-0.0135274	1	0.0964	1
chrEMRSA15:1871221:G:A		0.4943	1	0.26028	1	0.0801	1
chrEMRSA15:1871221:G:T		NA	NA	0	1	NA	NA
chrEMRSA15:1871226:G:A		0.5269	1	0.146505	1	0.0306	1
chrEMRSA15:1871226:G:T		NA	NA	0	1	NA	NA
chrEMRSA15:1871226:G:C		NA	NA	0	1	NA	NA
chrEMRSA15:1871228:A:T		1.184	1	0.132009	1	0.0483	1
chrEMRSA15:1871228:A:G		NA	NA	0	1	NA	NA
chrEMRSA15:1871239:A:G		0	1	-0.0807764	1	-0.00477	1
chrEMRSA15:1871250:T:C		1.882	1	0.240749	1	0.0245	1
chrEMRSA15:1871251:C:A		0	1	-0.0046816	1	-0.0605	1
chrEMRSA15:1871261:T:C		0	1	-0.013354	1	-0.00049	1
chrEMRSA15:1871263:A:G		NA	1	-0.0633858	1	0.0228	1
chrEMRSA15:1871267:A:G		0	1	-0.00472724	1	-0.0206	1
chrEMRSA15:1871272:T:C		0	1	-0.0046718	1	-0.0336	1
chrEMRSA15:1871287:G:A		1.122	1	-0.0549802	1	-0.01	1
chrEMRSA15:1871291:A:T		1.122	1	-0.0549802	1	-0.01	1
chrEMRSA15:1871310:T:C		0	1	-0.00472251	1	-0.0101	1
chrEMRSA15:1871313:T:A		0	1	0.00321528	1	-0.09	1
chrEMRSA15:1871341:G:A	putative membrane protein	0	1	-0.00460072	1	-0.0107	1
chrEMRSA15:1871347:G:T	putative membrane protein	0	1	-0.00472964	1	-0.0506	1
chrEMRSA15:1871348:A:C	putative membrane protein	0	1	-0.00196146	1	-0.00212	1
chrEMRSA15:1871349:T:A	putative membrane protein	0	1	-0.00186576	1	-0.0737	1
chrEMRSA15:1871356:G:A	putative membrane protein	0	1	-0.0039009	1	-0.0282	1
chrEMRSA15:1871365:G:A	putative membrane protein	0	1	-0.00209834	1	-0.000115	1
chrEMRSA15:1871380:G:C	putative membrane protein	0	1	0.00281803	1	-0.00522	1
chrEMRSA15:1871397:G:A	putative membrane protein	0.6424	1	-0.0502881	1	-0.0214	1
chrEMRSA15:1871398:G:A	putative membrane protein	0.5662	1	0.222702	1	0.0034	1
chrEMRSA15:1871401:a:aT	putative membrane protein	0	1	0.0109325	1	-0.03	1
chrEMRSA15:1871401:a:aTT	putative membrane protein	NA	NA	0	1	NA	NA
chrEMRSA15:1871412:A:T	putative membrane protein	0.6424	1	-0.0502881	1	-0.0214	1
chrEMRSA15:1871426:C:T	putative membrane protein	NA	1	-0.0119012	1	0.357	1
chrEMRSA15:1871431:G:A	putative membrane protein	0.467	1	0.221669	1	0.00771	1
chrEMRSA15:1871442:C:T	putative membrane protein	0	1	-0.00480334	1	-0.0375	1
chrEMRSA15:1871443:C:T	putative membrane protein	NA	NA	0.00114574	1	-0.0726	1
chrEMRSA15:1871452:G:A	putative membrane protein	1.662	1	-0.0592648	1	-0.0947	1
chrEMRSA15:1871463:T:C	putative membrane protein	0.4884	1	-0.0505966	1	-0.0904	1
chrEMRSA15:1871485:C:T	putative membrane protein	1.111	1	-0.0590892	1	-0.0853	1
chrEMRSA15:1871494:G:A	putative membrane protein	1.428	1	-0.0106373	1	0.0269	1
chrEMRSA15:1871502:T:C	putative membrane protein	1.161	1	0.220426	1	0.00734	1
chrEMRSA15:1871527:T:A	putative membrane protein	0	1	-0.00798978	1	-8.2e-05	1
chrEMRSA15:1871534:T:C	putative membrane protein	NA	1	-0.0202704	1	0.845	1
chrEMRSA15:1871536:A:C	putative membrane protein	1.413	1	0.241525	1	0.022	1
chrEMRSA15:1871553:T:C	putative membrane protein	0	1	-0.00708158	1	-4.42e-05	1
chrEMRSA15:1871562:G:A	putative membrane protein	0.12	1	0.142461	1	-0.0339	1
chrEMRSA15:1871568:G:A	putative membrane protein	0	1	-0.00368028	1	-0.212	1
chrEMRSA15:1871581:T:C	putative membrane protein	NA	1	-0.0638058	1	0.0945	1
chrEMRSA15:1871587:T:A	putative membrane protein	1.375	1	-0.065234	1	0.0862	1
chrEMRSA15:1871589:C:T	putative membrane protein	0.6	1	-0.0461632	1	-0.00383	1
chrEMRSA15:1871600:T:C	putative membrane protein	0.374	1	0.237101	1	0.0123	1
chrEMRSA15:1871604:C:T	putative membrane protein	0.9708	1	-0.0102356	1	-0.0435	1
chrEMRSA15:1871604:cg:c	putative membrane protein	0	1	-0.00653822	1	-0.0125	1
chrEMRSA15:1871630:T:C	putative membrane protein	0	1	-0.00472981	1	-0.0419	1
chrEMRSA15:1871632:C:A	putative membrane protein	0.5114	1	0.147583	1	-0.0417	1
chrEMRSA15:1871635:G:A	putative membrane protein	NA	1	-0.0116346	1	0.000337	1
chrEMRSA15:1871641:G:A	putative membrane protein	0	1	-0.00712971	1	-0.00679	1
chrEMRSA15:1871654:c:cA	putative membrane protein	0	1	0.00354015	1	-0.0382	1
chrEMRSA15:1871660:A:G	putative membrane protein	0	1	-0.00895465	1	-0.00654	1
chrEMRSA15:1871665:A:T	putative membrane protein	0.5541	1	-0.0767715	1	-0.377	1
chrEMRSA15:1871681:C:A	putative membrane protein	1.034	1	-0.081927	1	0.0698	1
chrEMRSA15:1871719:C:A	putative membrane protein	NA	1	-0.011464	1	0.000686	1
chrEMRSA15:1871726:T:C	putative membrane protein	0	1	0.00199877	1	-0.00138	1
chrEMRSA15:1871745:C:T	putative membrane protein	0.5207	1	-0.0659892	1	0.00145	1
chrEMRSA15:1871755:C:T	putative membrane protein	0	1	-0.00605852	1	-0.0295	1
chrEMRSA15:1871772:T:A	putative membrane protein	0.7691	1	0.213186	1	0.0626	1
chrEMRSA15:1871791:A:G	putative membrane protein	0.5286	1	-0.000880416	1	-0.0155	1
chrEMRSA15:1871793:G:A	putative membrane protein	1.086	1	-0.00495098	1	-0.000565	1
chrEMRSA15:1871794:C:A	putative membrane protein	NA	1	-0.0113577	1	0.625	1
chrEMRSA15:1871797:A:T	putative membrane protein	NA	1	-0.0158748	1	0.0199	1
chrEMRSA15:1871808:A:T	putative membrane protein	1.446	1	-0.0363325	1	0.00809	1
chrEMRSA15:1871809:G:A	putative membrane protein	0.2227	1	0.183139	1	0.0512	1
chrEMRSA15:1871811:C:T	putative membrane protein	1.136	1	-0.0508213	1	-0.0266	1
chrEMRSA15:1871814:G:A	putative membrane protein	1.213	1	-0.0500965	1	-0.0302	1
chrEMRSA15:1871829:T:A	putative membrane protein	0.9211	1	-0.0538905	1	-0.00265	1
chrEMRSA15:1871846:g:gT	putative membrane protein	0	1	-0.00462794	1	-0.0186	1
chrEMRSA15:1871880:A:C	putative membrane protein	0	1	-0.00470799	1	-0.0273	1
chrEMRSA15:1871883:A:T	putative membrane protein	NA	1	-0.0633858	1	0.0228	1
chrEMRSA15:1871890:G:T	putative membrane protein	NA	1	-0.0109635	1	0.071	1
chrEMRSA15:1871896:A:C	putative membrane protein	0	1	0.000578829	1	-0.14	1
chrEMRSA15:1871926:G:A	putative membrane protein	NA	1	-0.0203259	1	0.136	1
chrEMRSA15:1871931:G:T	putative membrane protein	0.7406	1	-0.0559362	1	-0.019	1
chrEMRSA15:1871937:G:A		0.2433	1	0.0976176	1	-0.027	1
chrEMRSA15:1872002:T:C		0	1	-0.0177931	1	-0.0203	1
chrEMRSA15:1872004:C:A		0.172	1	0.176946	1	-0.022	1
chrEMRSA15:1872010:C:T		1.52	1	-0.088994	1	0.0164	1
chrEMRSA15:1872031:G:A		NA	1	-0.0633858	1	0.0228	1
chrEMRSA15:1872037:T:C		NA	1	-0.0633858	1	0.0228	1
chrEMRSA15:1872044:A:T		NA	NA	0.00153205	1	-0.0626	1
chrEMRSA15:1872046:C:A		0	1	0.00613116	1	-0.00696	1
chrEMRSA15:1872051:C:T		0	1	0.00292269	1	-0.00352	1
chrEMRSA15:1872058:A:G		0.2449	1	0.00153454	1	-0.108	1
chrEMRSA15:1872059:C:T		0	1	-0.0809555	1	-0.0288	1
chrEMRSA15:1872063:T:C		NA	NA	0.00207036	1	-0.000545	1
chrEMRSA15:1872068:T:A		NA	NA	0.00207036	1	-0.000545	1
chrEMRSA15:1872077:ga:g		0.2925	0.115994	-0.0541979	1	-0.00147	1
chrEMRSA15:1872077:ga:gAa		0	1	-0.0101694	1	-0.0656	1
chrEMRSA15:1872077:ga:gAAa		NA	NA	0	1	NA	NA
chrEMRSA15:1872090:G:C		0	1	0.00230924	1	-0.00987	1
chrEMRSA15:1872093:G:A		0	1	-0.0047276	1	-0.224	1
chrEMRSA15:1872093:g:gTC		0	1	0.00416339	1	-0.471	1
chrEMRSA15:1872098:A:T		NA	1	-0.0132144	1	0.0929	1
chrEMRSA15:1872098:a:aT		0.1384	0.983823	0.0274778	1	-0.0695	1
chrEMRSA15:1872098:a:aTT		NA	NA	0	1	NA	NA
chrEMRSA15:1872099:T:A		0.7067	1	-0.0330862	1	0.0215	1
chrEMRSA15:1872116:A:T		0.6841	1	0.0903311	1	0.0054	1
chrEMRSA15:1872121:A:T		0.4145	1	0.227829	1	-0.0194	1
chrEMRSA15:1872121:A:G		NA	NA	0	1	NA	NA
chrEMRSA15:1872123:T:C		0	1	-0.00672535	1	-0.0577	1
chrEMRSA15:1872127:T:C		0	1	0.185345	1	-0.0776	1
chrEMRSA15:1872127:T:A		NA	NA	0	1	NA	NA
chrEMRSA15:1872127:T:G		NA	NA	0	1	NA	NA
chrEMRSA15:1872143:T:C		0.6914	1	-0.0259879	1	0.0724	1
chrEMRSA15:1872149:T:C		0.6957	1	-0.0278434	1	0.0268	1
chrEMRSA15:1872154:T:G		NA	NA	-0.00400305	1	-0.0124	1
chrEMRSA15:1872158:A:G		NA	1	-0.0154849	1	0.00163	1
chrEMRSA15:1872161:A:G		4.75	1	-0.018922	1	-0.00442	1
chrEMRSA15:1872162:G:A		0.19	1	0.125658	1	-0.0345	1
chrEMRSA15:1872162:G:T		NA	NA	0	1	NA	NA
chrEMRSA15:1872162:G:C		0.5286	1	-0.000753495	1	-0.0287	1
chrEMRSA15:1872165:G:A		NA	NA	-0.00287008	1	-0.0293	1
chrEMRSA15:1872171:G:A		NA	NA	-0.00201911	1	-0.0132	1
chrEMRSA15:1872174:T:C		NA	1	-0.0112692	1	0.000655	1
chrEMRSA15:1872175:G:A		NA	1	-0.0205064	1	0.939	1
chrEMRSA15:1872181:T:A		NA	NA	0.00153205	1	-0.0626	1
chrEMRSA15:1872186:C:A		0.2132	0.153052	-0.22859	1	-0.0516	1
chrEMRSA15:1872193:C:T		0	1	-0.00476983	1	-0.0655	1
chrEMRSA15:1872200:ag:a		0	1	-0.00454384	1	-0.0114	1
chrEMRSA15:1872202:G:A		0.3577	1	-0.112728	1	-0.012	1
chrEMRSA15:1872202:G:T		NA	NA	0	1	NA	NA
chrEMRSA15:1872204:G:A		1.033	1	-0.0061776	1	0.471	1
chrEMRSA15:1872206:C:A		NA	1	-0.0112819	1	0.0227	1
chrEMRSA15:1872213:C:T		0	1	-0.00650775	1	-0.0104	1
chrEMRSA15:1872223:c:cA		0	1	-0.000672188	1	-0.0204	1
chrEMRSA15:1872224:G:T		0	1	-0.004701	1	-0.0223	1
chrEMRSA15:1872224:G:A		0	1	0.00764665	1	-0.0407	1
chrEMRSA15:1872226:A:C		0.8756	1	0.146437	1	0.115	1
chrEMRSA15:1872226:A:T		NA	NA	0	1	NA	NA
chrEMRSA15:1872237:A:G		0	1	-0.0101995	1	-0.000688	1
chrEMRSA15:1872240:G:A		0	1	0.0046949	1	-0.00649	1
chrEMRSA15:1872241:G:A		0	1	0.00420932	1	-0.0116	1
chrEMRSA15:1872242:C:T		0	1	-0.00931177	1	-0.0287	1
chrEMRSA15:1872259:G:A		0.891	1	0.102314	1	0.0463	1
chrEMRSA15:1872262:T:C		2.917	1	-0.0260997	1	0.02	1
chrEMRSA15:1872265:A:T		1.938	1	-0.0284784	1	0.0252	1
chrEMRSA15:1872274:C:G		NA	1	-0.0633858	1	0.0228	1
chrEMRSA15:1872274:C:A		NA	NA	0	1	NA	NA
chrEMRSA15:1872277:T:C		NA	1	-0.0633858	1	0.0228	1
chrEMRSA15:1872279:tg:t		0.9683	1	-0.083395	1	-0.00824	1
chrEMRSA15:1872280:ga:g		NA	1	-0.00959605	1	0.0102	1
chrEMRSA15:1872281:A:G		0.9665	1	-0.0304821	1	0.514	1
chrEMRSA15:1872281:a:aTGG		0	1	0.00438231	1	-0.0873	1
chrEMRSA15:1872285:A:G		0	1	-0.00469879	1	-0.0438	1
chrEMRSA15:1872285:a:aC		5	1	-0.0227167	1	-0.00531	1
chrEMRSA15:1872291:A:G		NA	NA	-0.0262606	1	-0.109	1
chrEMRSA15:1872297:A:T		NA	NA	-0.00467979	1	-0.0468	1
chrEMRSA15:1872304:C:T		NA	NA	-0.00467979	1	-0.0468	1
chrEMRSA15:1872305:T:A		NA	NA	-0.0011761	1	-0.0481	1
chrEMRSA15:1872308:G:A		NA	1	-0.102533	1	0.0374	1
chrEMRSA15:1872309:A:G		NA	NA	0.00116401	1	-0.0374	1
chrEMRSA15:1872310:G:T		0	1	-0.00467558	1	-0.162	1
chrEMRSA15:1872311:G:T		NA	1	-0.102533	1	0.0374	1
chrEMRSA15:1872319:T:A		0	1	-0.000739828	1	-0.0584	1
chrEMRSA15:1872322:A:G		0	1	0.0138489	1	-0.899	1
chrEMRSA15:1872329:T:A		0	1	0.0138489	1	-0.899	1
chrEMRSA15:1872336:G:A	putative transaldolase	NA	NA	0.192567	1	0.0324	1
chrEMRSA15:1872337:A:T	putative transaldolase	NA	NA	-0.0089448	1	0.443	1
chrEMRSA15:1872409:G:A	putative transaldolase	0	1	-0.00889076	1	-0.00656	1
chrEMRSA15:1872423:T:C	putative transaldolase	19.25	1	-0.0437488	1	0.0891	1
chrEMRSA15:1872424:A:G	putative transaldolase	NA	NA	-0.00577242	1	-0.0509	1
chrEMRSA15:1872429:C:T	putative transaldolase	0	1	-0.00631287	1	-0.00677	1
chrEMRSA15:1872448:A:T	putative transaldolase	NA	1	-0.0216962	1	0.0262	1
chrEMRSA15:1872453:A:G	putative transaldolase	0	1	-0.00251837	1	-0.12	1
chrEMRSA15:1872508:G:A	putative transaldolase	NA	NA	0.000297146	1	-0.0354	1
chrEMRSA15:1872520:T:C	putative transaldolase	NA	NA	0.0013322	1	-0.0516	1
chrEMRSA15:1872535:G:A	putative transaldolase	0	1	-0.0111175	1	-0.0316	1
chrEMRSA15:1872549:T:A	putative transaldolase	NA	1	-0.0638058	1	0.0945	1
chrEMRSA15:1872552:C:A	putative transaldolase	NA	NA	0.13786	1	NA	NA
chrEMRSA15:1872558:C:T	putative transaldolase	0	1	-0.00170916	1	-0.0539	1
chrEMRSA15:1872562:C:T	putative transaldolase	NA	NA	-0.0011761	1	-0.0481	1
chrEMRSA15:1872574:T:A	putative transaldolase	0	1	-0.00427048	1	-0.103	1
chrEMRSA15:1872586:T:C	putative transaldolase	NA	NA	0.000545528	1	-0.0281	1
chrEMRSA15:1872589:G:A	putative transaldolase	NA	1	-0.0638058	1	0.0945	1
chrEMRSA15:1872619:T:C	putative transaldolase	NA	NA	-0.0011761	1	-0.0481	1
chrEMRSA15:1872636:C:T	putative transaldolase	0	1	0.00543968	1	-0.33	1
chrEMRSA15:1872656:G:A	putative transaldolase	0	1	-0.0064347	1	-0.00355	1
chrEMRSA15:1872658:T:A	putative transaldolase	NA	NA	0.00114574	1	-0.0726	1
chrEMRSA15:1872663:C:T	putative transaldolase	0	1	-0.0159498	1	-0.063	1
chrEMRSA15:1872679:A:T	putative transaldolase	0	1	0.00659565	1	-0.953	1
chrEMRSA15:1872682:G:A	putative transaldolase	NA	1	0.13647	1	0.0733	1
chrEMRSA15:1872683:T:C	putative transaldolase	0	1	-0.00239018	1	-0.00135	1
chrEMRSA15:1872691:C:T	putative transaldolase	NA	NA	-0.00577242	1	-0.0509	1
chrEMRSA15:1872724:T:C	putative transaldolase	NA	NA	-0.107182	1	0.0274	1
chrEMRSA15:1872736:A:G	putative transaldolase	NA	NA	0.000970305	1	-0.0309	1
chrEMRSA15:1872739:A:C	putative transaldolase	0	1	-0.000475844	1	-0.115	1
chrEMRSA15:1872769:G:A	putative transaldolase	0	1	0.00699979	1	-0.985	1
chrEMRSA15:1872792:C:T	putative transaldolase	0	1	-0.00779192	1	-0.0902	1
chrEMRSA15:1872793:G:A	putative transaldolase	NA	NA	0.0015158	1	-0.0569	1
chrEMRSA15:1872807:A:G	putative transaldolase	NA	NA	-0.12407	1	-0.413	1
chrEMRSA15:1872830:G:A	putative transaldolase	0	1	0.000106316	1	-0.0122	1
chrEMRSA15:1872841:G:A	putative transaldolase	NA	NA	0.00097732	1	-0.0617	1
chrEMRSA15:1872842:T:A	putative transaldolase	0	1	-0.000178748	1	-0.385	1
chrEMRSA15:1872851:A:G	putative transaldolase	0	1	-0.000538826	1	-0.0511	1
chrEMRSA15:1872871:A:G	putative transaldolase	NA	NA	-0.00400305	1	-0.0124	1
chrEMRSA15:1872886:T:C	putative transaldolase	0	1	0.00699979	1	-0.985	1
chrEMRSA15:1872891:C:T	putative transaldolase	0	1	-0.00463921	1	-0.101	1
chrEMRSA15:1872900:C:T	putative transaldolase	NA	NA	-0.00104654	1	-0.000112	1
chrEMRSA15:1872904:A:T	putative transaldolase	NA	NA	-0.0011761	1	-0.0481	1
chrEMRSA15:1872905:G:A	putative transaldolase	NA	1	-0.0226916	1	0.16	1
chrEMRSA15:1872906:C:T	putative transaldolase	NA	NA	0.000545528	1	-0.0281	1
chrEMRSA15:1872920:A:G	putative transaldolase	0	1	-0.00470348	1	-0.199	1
chrEMRSA15:1872923:C:T	putative transaldolase	0	1	-0.00938044	1	-0.00452	1
chrEMRSA15:1872931:C:A	putative transaldolase	NA	NA	0.0646923	1	0.371	1
chrEMRSA15:1872937:T:C	putative transaldolase	0	1	0.00191957	1	-0.0915	1
chrEMRSA15:1872958:A:G	putative transaldolase	NA	NA	0.262819	1	-0.0412	1
chrEMRSA15:1872968:T:G	putative transaldolase	0	1	-0.00298858	1	-0.245	1
chrEMRSA15:1872969:G:C	putative transaldolase	NA	NA	-0.0089448	1	0.443	1
chrEMRSA15:1872984:C:A	putative transaldolase	0	1	-0.00660933	1	-0.0595	1
chrEMRSA15:1872986:G:T	putative transaldolase	0	1	-0.00162182	1	-0.169	1
chrEMRSA15:1873012:A:G	putative transaldolase	0	1	-0.12428	1	-0.976	1
chrEMRSA15:1873029:C:T	putative transaldolase	0	1	-0.0193547	1	-0.000547	1
chrEMRSA15:1873035:G:A	putative transaldolase	NA	0.00339516	-0.03094	1	0.272	1
chrEMRSA15:1873040:G:A	putative transaldolase	0	1	-0.000900793	1	-0.00623	1
chrEMRSA15:1873046:T:C		0	1	-0.00800425	1	-0.0191	1
chrEMRSA15:1873052:A:T		NA	1	-0.102533	1	0.0374	1
chrEMRSA15:1873064:T:G		0	1	0.00276566	1	-0.00661	1
chrEMRSA15:1873074:at:a		0	1	-0.0277583	1	0.319	1
chrEMRSA15:1873077:T:C		0	1	-0.00425731	1	-0.0832	1
chrEMRSA15:1873089:G:A		NA	NA	-0.0243705	1	0.798	1
chrEMRSA15:1873094:T:C		0	1	-0.00161777	1	-0.00964	1
chrEMRSA15:1873105:ca:c		NA	NA	0.00153205	1	-0.0626	1
chrEMRSA15:1873108:C:T		NA	3.68544e-08	-0.0454794	1	0.851	1
chrEMRSA15:1873115:t:tA		0	1	0.0011415	1	-0.0542	1
chrEMRSA15:1873148:A:T		NA	NA	-0.0304176	1	-0.128	1
chrEMRSA15:1873149:C:A		0	1	-0.00347154	1	-0.0238	1
chrEMRSA15:1873158:C:A		NA	1	-0.0106283	1	0.171	1
chrEMRSA15:1873163:T:A		0	1	0.00669626	1	-0.0349	1
chrEMRSA15:1873172:A:T		NA	NA	0.00153205	1	-0.0626	1
chrEMRSA15:1873189:C:T		9.333	0.00326882	-0.0636579	1	0.196	1
chrEMRSA15:1873193:G:T		0	1	0.00699979	1	-0.985	1
chrEMRSA15:1873196:ttc:t		0	1	0.00174922	1	-0.0335	1
chrEMRSA15:1873197:tc:t		1.352	1	-0.0854932	1	0.00316	1
chrEMRSA15:1873198:C:T		0.5468	1	0.00711699	1	-0.0221	1
chrEMRSA15:1873200:T:A		0	1	-0.00496813	1	-0.04	1
chrEMRSA15:1873201:A:T		NA	NA	0.00153205	1	-0.0626	1
chrEMRSA15:1873206:A:T		0.1594	0.439338	0.128885	1	-0.155	1
chrEMRSA15:1873206:A:G		NA	NA	0	1	NA	NA
chrEMRSA15:1873209:C:T		NA	NA	-0.0011761	1	-0.0481	1
chrEMRSA15:1873215:C:T		0	1	0.00174922	1	-0.0335	1
chrEMRSA15:1873215:c:cA		0.435	1	-0.0317535	1	-0.0115	1
chrEMRSA15:1873224:G:T		0.2459	1	-0.00171084	1	0.349	1
chrEMRSA15:1873227:A:T		0.6961	1	-0.0677472	1	-0.0396	1
chrEMRSA15:1873227:A:C		NA	NA	0	1	NA	NA
chrEMRSA15:1873231:T:A		1.184	1	-0.0260146	1	-0.00214	1
chrEMRSA15:1873233:G:T		1.208	1	-0.0617556	1	0.00182	1
chrEMRSA15:1873233:G:A		NA	NA	0	1	NA	NA
chrEMRSA15:1873233:G:C		NA	NA	0	1	NA	NA
chrEMRSA15:1873238:T:A		1.318	1	-0.103807	1	0.0212	1
chrEMRSA15:1873238:T:G		NA	NA	0	1	NA	NA
chrEMRSA15:1873243:t:tATTGTTTTGTG		NA	0.00339516	-0.0302706	1	0.895	1
chrEMRSA15:1873252:A:G		NA	1	0.254	1	0.145	1
chrEMRSA15:1873253:T:C		NA	NA	-0.00201911	1	-0.0132	1
chrEMRSA15:1873257:T:C		NA	1	-0.0214967	1	0.25	1
chrEMRSA15:1873258:G:T		NA	NA	0.00106578	1	-0.0861	1
chrEMRSA15:1873273:T:C		0	1	-0.00687099	1	-0.0394	1
chrEMRSA15:1873285:C:T		0	1	0.0627127	1	-0.475	1
chrEMRSA15:1873290:C:T		NA	NA	-0.00400305	1	-0.0124	1
chrEMRSA15:1873298:C:T		0	1	-0.0166383	1	-0.169	1
chrEMRSA15:1873302:C:A		NA	NA	-0.00201911	1	-0.0132	1
chrEMRSA15:1873337:G:T	putative membrane protein	0	1	-0.00281205	1	-0.186	1
chrEMRSA15:1873352:T:C	putative membrane protein	NA	NA	0.000970305	1	-0.0309	1
chrEMRSA15:1873357:T:C	putative membrane protein	NA	NA	0.000545528	1	-0.0281	1
chrEMRSA15:1873371:A:C	putative membrane protein	0	1	-0.00340434	1	-0.247	1
chrEMRSA15:1873378:G:A	putative membrane protein	NA	NA	-0.0011761	1	-0.0481	1
chrEMRSA15:1873388:G:A	putative membrane protein	NA	NA	-0.0044302	1	-0.0529	1
chrEMRSA15:1873389:T:C	putative membrane protein	0	1	-0.0163197	1	-0.0551	1
chrEMRSA15:1873392:G:A	putative membrane protein	0	1	-0.124223	1	-0.959	1
chrEMRSA15:1873393:C:T	putative membrane protein	0	1	0.0213578	1	-0.943	1
chrEMRSA15:1873393:C:G	putative membrane protein	0	1	0.00233897	1	-0.0568	1
chrEMRSA15:1873403:C:A	putative membrane protein	0	1	-0.00467879	1	-0.0191	1
chrEMRSA15:1873419:A:G	putative membrane protein	0	1	-0.00471897	1	-0.0359	1
chrEMRSA15:1873425:C:T	putative membrane protein	0	1	-0.00161693	1	-0.0464	1
chrEMRSA15:1873443:A:C	putative membrane protein	0	1	-0.0141885	1	-0.000611	1
chrEMRSA15:1873447:A:G	putative membrane protein	0.7307	1	0.051665	1	0.416	1
chrEMRSA15:1873447:A:T	putative membrane protein	NA	NA	0	1	NA	NA
chrEMRSA15:1873450:C:T	putative membrane protein	2.917	1	-0.120229	1	0.591	1
chrEMRSA15:1873450:C:A	putative membrane protein	NA	NA	0	1	NA	NA
chrEMRSA15:1873452:A:G	putative membrane protein	NA	NA	-0.00400305	1	-0.0124	1
chrEMRSA15:1873455:A:T	putative membrane protein	0	1	-0.156373	1	-0.23	1
chrEMRSA15:1873455:A:G	putative membrane protein	NA	NA	0	1	NA	NA
chrEMRSA15:1873458:G:A	putative membrane protein	15.91	1.82885e-10	-0.0956251	1	0.181	1
chrEMRSA15:1873458:G:T	putative membrane protein	NA	NA	0	1	NA	NA
chrEMRSA15:1873477:C:T	putative membrane protein	0	1	0.00157574	1	-0.0858	1
chrEMRSA15:1873482:A:G	putative membrane protein	NA	NA	-0.00201911	1	-0.0132	1
chrEMRSA15:1873492:C:T	putative membrane protein	NA	NA	-0.00201911	1	-0.0132	1
chrEMRSA15:1873497:G:A	putative membrane protein	NA	NA	-0.00201911	1	-0.0132	1
chrEMRSA15:1873498:C:T	putative membrane protein	NA	NA	0.000389649	1	-1.59e-05	1
chrEMRSA15:1873506:G:A	putative membrane protein	0	1	0.00699979	1	-0.985	1
chrEMRSA15:1873511:G:A	putative membrane protein	0	1	-0.00472164	1	-0.0155	1
chrEMRSA15:1873512:G:A	putative membrane protein	0	1	-0.00453432	1	-0.00618	1
chrEMRSA15:1873519:A:T	putative membrane protein	NA	0.00339516	-0.0302706	1	0.895	1
chrEMRSA15:1873521:T:C	putative membrane protein	NA	NA	0.000944338	1	-0.000475	1
chrEMRSA15:1873539:T:A	putative membrane protein	0	1	-0.0169734	1	-0.00455	1
chrEMRSA15:1873554:C:T	putative membrane protein	0	1	-0.0873677	1	-0.981	1
chrEMRSA15:1873557:T:A	putative membrane protein	NA	NA	-0.0011761	1	-0.0481	1
chrEMRSA15:1873566:A:T	putative membrane protein	NA	1	-0.0234242	1	0.856	1
chrEMRSA15:1873578:G:A	putative membrane protein	0.1657	1	-0.137262	1	-0.0372	1
chrEMRSA15:1873578:G:C	putative membrane protein	NA	NA	0	1	NA	NA
chrEMRSA15:1873578:G:T	putative membrane protein	NA	NA	0	1	NA	NA
chrEMRSA15:1873582:G:A	putative membrane protein	0	1	-0.00422619	1	-4.95e-05	1
chrEMRSA15:1873583:T:C	putative membrane protein	0	1	-0.00902329	1	-0.00746	1
chrEMRSA15:1873586:A:G	putative membrane protein	0.5168	1	-0.206167	1	0.00027	1
chrEMRSA15:1873586:A:C	putative membrane protein	NA	NA	0	1	NA	NA
chrEMRSA15:1873586:A:T	putative membrane protein	NA	NA	0	1	NA	NA
chrEMRSA15:1873587:C:T	putative membrane protein	0.634	1	-0.200079	1	0.000563	1
chrEMRSA15:1873587:C:G	putative membrane protein	NA	NA	0	1	NA	NA
chrEMRSA15:1873587:C:A	putative membrane protein	NA	NA	0	1	NA	NA
chrEMRSA15:1873594:G:A	putative membrane protein	0	1	-0.00472656	1	-0.0756	1
chrEMRSA15:1873596:T:C	putative membrane protein	0	1	0.00152663	1	-0.0233	1
chrEMRSA15:1873603:taa:ta	putative membrane protein	0	1	-0.0190964	1	-0.000558	1
chrEMRSA15:1873603:taa:t	putative membrane protein	NA	NA	0	1	NA	NA
chrEMRSA15:1873611:A:T		1.559	1	-0.0167738	1	0.000405	1
chrEMRSA15:1873611:A:G		NA	NA	0	1	NA	NA
chrEMRSA15:1873613:A:T		0	1	0.00159933	1	-0.0336	1
chrEMRSA15:1873615:A:T		2.399	1	-0.024265	1	0.00355	1
chrEMRSA15:1873615:A:C		NA	NA	0.00106879	1	-0.000829	1
chrEMRSA15:1873622:A:T		2.128	1	-0.0434734	1	0.00852	1
chrEMRSA15:1873626:A:G		0	1	0.00438231	1	-0.0873	1
chrEMRSA15:1873629:C:G		0.218	1	0.00225815	1	-0.0195	1
chrEMRSA15:1873629:C:T		NA	NA	0	1	NA	NA
chrEMRSA15:1873651:C:T		0.7298	1	-0.101564	1	0.0317	1
chrEMRSA15:1873651:C:A		NA	NA	0	1	NA	NA
chrEMRSA15:1873651:C:G		NA	NA	0	1	NA	NA
chrEMRSA15:1873652:A:T		1.034	1	-0.0608267	1	0.119	1
chrEMRSA15:1873652:A:G		NA	NA	0	1	NA	NA
chrEMRSA15:1873656:T:C		1.667	1	-0.00401595	1	0.0181	1
chrEMRSA15:1873657:G:A		NA	NA	-0.0941645	1	0.195	1
chrEMRSA15:1873658:C:T		0	1	-0.0104657	1	-0.0645	1
chrEMRSA15:1873659:T:C		1.154	1	-0.0718763	1	0.0155	1
chrEMRSA15:1873659:T:A		NA	NA	0	1	NA	NA
chrEMRSA15:1873661:T:A		0	1	0.197348	1	-0.0007	1
chrEMRSA15:1873665:G:A		0.4836	1	-0.0449054	1	0.35	1
chrEMRSA15:1873665:G:T		NA	1	-0.0121801	1	0.932	1
chrEMRSA15:1873671:A:T		0.3061	1	-0.00807893	1	-0.0106	1
chrEMRSA15:1873672:T:A		1.01	1	-0.113867	1	0.0302	1
chrEMRSA15:1873672:T:C		NA	NA	0	1	NA	NA
chrEMRSA15:1873674:A:C		0	1	0.197144	1	-0.000733	1
chrEMRSA15:1873682:G:A		NA	1	0.0671471	1	0.0518	1
chrEMRSA15:1873682:G:T		NA	NA	0	1	NA	NA
chrEMRSA15:1873682:G:C		NA	NA	0	1	NA	NA
chrEMRSA15:1873684:T:C		1.002	1	0.0154523	1	-0.00771	1
chrEMRSA15:1873684:T:G		NA	NA	0	1	NA	NA
chrEMRSA15:1873684:T:A		NA	NA	0	1	NA	NA
chrEMRSA15:1873685:G:A		NA	NA	-0.0243705	1	0.798	1
chrEMRSA15:1873693:G:A		NA	NA	-0.00577242	1	-0.0509	1
chrEMRSA15:1873694:T:C		NA	NA	0.000793995	1	-0.000313	1
chrEMRSA15:1873695:T:A		0.5192	1	-0.33423	0.198632	-0.00941	1
chrEMRSA15:1873695:T:G		NA	NA	0	1	NA	NA
chrEMRSA15:1873695:T:C		NA	NA	0	1	NA	NA
chrEMRSA15:1873696:ta:t		0.0593	1	0.26313	1	-0.621	1
chrEMRSA15:1873709:A:G		NA	NA	0.000545528	1	-0.0281	1
chrEMRSA15:1873725:C:T		0	1	-0.0162589	1	-0.0437	1
chrEMRSA15:1873727:A:C		0	1	-0.00462334	1	-0.0945	1
chrEMRSA15:1873729:G:A		NA	1	-0.113038	1	-0.059	1
chrEMRSA15:1873729:G:T		0	1	0.000347404	1	-0.000475	1
chrEMRSA15:1873732:T:G		0	1	-0.0012494	1	-0.027	1
chrEMRSA15:1873733:C:T		NA	NA	0.000618391	1	-0.0309	1
chrEMRSA15:1873739:G:A		0	1	-0.0080849	1	-0.218	1
chrEMRSA15:1873779:G:A		0	1	-0.00462968	1	-0.0454	1
chrEMRSA15:1873785:G:A		0	1	-0.00462635	1	-0.00095	1
chrEMRSA15:1873788:T:A		NA	NA	-0.0011761	1	-0.0481	1
chrEMRSA15:1873795:T:A		NA	NA	-0.000831254	1	-0.000624	1
chrEMRSA15:1873803:G:C		NA	NA	0.0284297	1	-0.0254	1
chrEMRSA15:1873804:T:C		0	1	-0.00471088	1	-0.0754	1
chrEMRSA15:1873805:C:T		NA	NA	0.000887793	1	-0.173	1
chrEMRSA15:1873807:C:T		0	0.0597728	-0.00492323	1	-0.921	1
chrEMRSA15:1873827:ta:t		NA	NA	-0.00577242	1	-0.0509	1
chrEMRSA15:1873840:C:T		NA	NA	-0.0941645	1	0.195	1
chrEMRSA15:1873856:A:G		NA	NA	-0.0206776	1	0.0921	1
chrEMRSA15:1873857:C:G		0	1	-0.0141894	1	0.178	1
chrEMRSA15:1873857:C:A		NA	NA	-0.0206776	1	0.0921	1
chrEMRSA15:1873885:G:A	CrcB-like protein	NA	NA	0.000970305	1	-0.0309	1
chrEMRSA15:1873891:G:A	CrcB-like protein	NA	NA	-0.0238082	1	0.532	1
chrEMRSA15:1873929:G:A	CrcB-like protein	NA	NA	-0.0261019	1	0.51	1
chrEMRSA15:1873929:G:T	CrcB-like protein	NA	0.116787	-0.0286452	1	0.883	1
chrEMRSA15:1873943:G:A	CrcB-like protein	16.86	1	-0.0279167	1	0.386	1
chrEMRSA15:1873947:T:C	CrcB-like protein	NA	NA	-0.00577242	1	-0.0509	1
chrEMRSA15:1873963:A:G	CrcB-like protein	NA	NA	-0.0764922	1	0.402	1
chrEMRSA15:1873968:C:A	CrcB-like protein	NA	NA	-0.0941645	1	0.195	1
chrEMRSA15:1873974:G:A	CrcB-like protein	0	1	0.0046949	1	-0.00649	1
chrEMRSA15:1873983:C:T	CrcB-like protein	NA	NA	0.262819	1	-0.0412	1
chrEMRSA15:1873991:T:C	CrcB-like protein	NA	0.00339516	0.0687007	1	0.893	1
chrEMRSA15:1873998:G:A	CrcB-like protein	NA	1	-0.0638058	1	0.0945	1
chrEMRSA15:1874011:A:G	CrcB-like protein	0	1	-0.00482849	1	-0.0482	1
chrEMRSA15:1874017:G:A	CrcB-like protein	0	1	-0.00445773	1	-0.00202	1
chrEMRSA15:1874018:C:A	CrcB-like protein	4.067	1	-0.0858364	1	-0.141	1
chrEMRSA15:1874019:at:a	CrcB-like protein	0	1	-0.00927413	1	-0.0435	1
chrEMRSA15:1874031:C:T	CrcB-like protein	NA	NA	-0.00201911	1	-0.0132	1
chrEMRSA15:1874037:G:A	CrcB-like protein	4.067	1	-0.0858364	1	-0.141	1
chrEMRSA15:1874038:A:C	CrcB-like protein	0	1	-0.00483017	1	-0.000276	1
chrEMRSA15:1874039:C:G	CrcB-like protein	0.2459	1	-0.00171084	1	0.349	1
chrEMRSA15:1874039:C:A	CrcB-like protein	0	1	-0.00489484	1	-0.0067	1
chrEMRSA15:1874040:C:G	CrcB-like protein	NA	1	-0.115208	1	0.0485	1
chrEMRSA15:1874040:C:T	CrcB-like protein	NA	NA	-0.0011761	1	-0.0481	1
chrEMRSA15:1874042:taa:ta	CrcB-like protein	3.193	1	-0.0166965	1	-0.0109	1
chrEMRSA15:1874042:taa:t	CrcB-like protein	NA	NA	0	1	NA	NA
chrEMRSA15:1874043:A:T	CrcB-like protein	NA	NA	0.262819	1	-0.0412	1
chrEMRSA15:1874053:A:G	CrcB-like protein	0	1	0.00455645	1	-0.0507	1
chrEMRSA15:1874055:T:C	CrcB-like protein	NA	NA	-0.0011761	1	-0.0481	1
chrEMRSA15:1874058:G:A	CrcB-like protein	NA	NA	0.00121174	1	-0.000169	1
chrEMRSA15:1874060:C:A	CrcB-like protein	NA	NA	0.000618391	1	-0.0309	1
chrEMRSA15:1874068:C:A	CrcB-like protein	0	1	-0.0201763	1	-0.084	1
chrEMRSA15:1874076:A:T	CrcB-like protein	0	1	0.00699979	1	-0.985	1
chrEMRSA15:1874082:G:A	CrcB-like protein	0	1	-0.00464267	1	-0.0156	1
chrEMRSA15:1874114:A:G	CrcB-like protein	0	1	-0.0232568	1	-0.113	1
chrEMRSA15:1874115:T:C	CrcB-like protein	4.067	1	-0.0872999	1	-0.265	1
chrEMRSA15:1874118:G:A	CrcB-like protein	0	1	-0.00274325	1	-0.108	1
chrEMRSA15:1874125:C:T	CrcB-like protein	0	1	-0.0148161	1	-0.0281	1
chrEMRSA15:1874144:T:C	CrcB-like protein	0	1	-0.0112948	1	-0.0233	1
chrEMRSA15:1874148:A:T	CrcB-like protein	NA	NA	-0.0011761	1	-0.0481	1
chrEMRSA15:1874155:G:A	CrcB-like protein	0	1	0.000229219	1	-0.266	1
chrEMRSA15:1874156:C:T	CrcB-like protein	NA	1	-0.0182994	1	0.799	1
chrEMRSA15:1874157:T:G	CrcB-like protein	NA	NA	0.000618391	1	-0.0309	1
chrEMRSA15:1874158:A:G	CrcB-like protein	1.537	1	0.0267478	1	-0.943	1
chrEMRSA15:1874175:T:G	CrcB-like protein	NA	NA	0.00142149	1	-0.233	1
chrEMRSA15:1874177:G:A	CrcB-like protein	0	1	-0.00754734	1	-0.0761	1
chrEMRSA15:1874193:C:T	CrcB-like protein	NA	NA	-0.00400305	1	-0.0124	1
chrEMRSA15:1874216:G:A	CrcB-like protein	0	0.00105551	-0.0286778	1	-0.098	1
chrEMRSA15:1874220:A:T	CrcB-like protein	0.2459	1	-0.00171084	1	0.349	1
chrEMRSA15:1874234:C:T	CrcB-like protein	0	1	-0.0114982	1	-0.00428	1
chrEMRSA15:1874234:C:A	CrcB-like protein	NA	1	-0.0163689	1	0.981	1
chrEMRSA15:1874246:G:A	CrcB-like protein	1.901	1	-0.0825271	1	-0.0933	1
chrEMRSA15:1874255:C:A	CrcB-like protein	NA	NA	0.0284297	1	-0.0254	1
chrEMRSA15:1874259:T:A	CrcB-like protein	0	1	-0.00777009	1	-0.00491	1
chrEMRSA15:1874261:G:T	CrcB-like protein	0	1	0.0652042	1	-0.865	1
chrEMRSA15:1874261:G:C	CrcB-like protein	0.2459	1	-0.145371	1	-0.111	1
chrEMRSA15:1874264:T:C	CrcB-like protein	0	0.0597728	0.0441131	1	-0.896	1
chrEMRSA15:1874265:G:A	CrcB-like protein	0	1	0.0113731	1	-0.445	1
chrEMRSA15:1874270:T:A	CrcB-like protein	4.067	1	-0.0872999	1	-0.265	1
chrEMRSA15:1874271:G:A	CrcB-like protein	NA	1	-0.101388	1	0.00367	1
chrEMRSA15:1874271:G:C	CrcB-like protein	NA	NA	0	1	NA	NA
chrEMRSA15:1874272:C:T	CrcB-like protein	NA	NA	0.144612	1	NA	NA
chrEMRSA15:1874273:T:A	CrcB-like protein	NA	NA	-0.0117894	1	0.337	1
chrEMRSA15:1874278:G:A	CrcB-like protein	0	1	0.00452665	1	-0.00685	1
chrEMRSA15:1874283:G:A	CrcB-like protein	0.175	1	0.0484269	1	-0.947	1
chrEMRSA15:1874288:T:G	CrcB-like protein	0	1	-0.00135736	1	-0.0446	1
chrEMRSA15:1874297:T:C	CrcB-like protein	NA	1	0.262795	1	0.000156	1
chrEMRSA15:1874297:T:A	CrcB-like protein	NA	NA	0	1	NA	NA
chrEMRSA15:1874300:T:C	CrcB-like protein	25.77	0.000221178	-0.038275	1	0.422	1
chrEMRSA15:1874303:T:C	CrcB-like protein	NA	NA	-0.0011761	1	-0.0481	1
chrEMRSA15:1874303:T:A	CrcB-like protein	NA	NA	0.0284297	1	-0.0254	1
chrEMRSA15:1874305:A:T	CrcB-like protein	4.067	1	-0.0864249	1	-0.206	1
chrEMRSA15:1874309:T:C	CrcB-like protein	NA	1	0.262795	1	0.000156	1
chrEMRSA15:1874309:T:A	CrcB-like protein	NA	NA	0	1	NA	NA
chrEMRSA15:1874315:C:A	CrcB-like protein	0.175	1	0.0484476	1	-0.944	1
chrEMRSA15:1874340:G:A	CrcB-like protein	0	1	-0.00473234	1	-0.0912	1
chrEMRSA15:1874345:T:C	CrcB-like protein	NA	1	-0.0201024	1	0.112	1
chrEMRSA15:1874348:T:A	CrcB-like protein	0.6123	1	-0.112302	1	-0.925	1
chrEMRSA15:1874348:T:C	CrcB-like protein	0.2459	1	-0.00171084	1	0.349	1
chrEMRSA15:1874349:G:A	CrcB-like protein	0.2459	1	-0.00135411	1	0.166	1
chrEMRSA15:1874369:A:T	CrcB-like protein	NA	NA	0.000618391	1	-0.0309	1
chrEMRSA15:1874374:C:A	CrcB-like protein	NA	1	-0.0954148	1	-0.0732	1
chrEMRSA15:1874376:A:T	CrcB-like protein	NA	NA	-0.00201911	1	-0.0132	1
chrEMRSA15:1874381:C:G	CrcB-like protein	NA	NA	-0.00631672	1	-0.132	1
chrEMRSA15:1874382:T:C	CrcB-like protein	0	1	0.00706038	1	-0.911	1
chrEMRSA15:1874390:ttcaatc:t	CrcB-like protein	NA	NA	-0.0011761	1	-0.0481	1
chrEMRSA15:1874395:T:C	CrcB-like protein	0.2038	1	0.000559594	1	-0.138	1
chrEMRSA15:1874405:C:T	CrcB-like protein	NA	1	-0.0328007	1	1	1
chrEMRSA15:1874420:T:C	CrcB-like protein	0	1	0.0236647	1	-0.931	1
chrEMRSA15:1874425:G:T	CrcB-like protein	NA	NA	-0.0206776	1	0.0921	1
chrEMRSA15:1874438:C:A	CrcB-like protein	0	1	-0.00670181	1	-0.194	1
chrEMRSA15:1874447:T:A	CrcB-like protein	NA	1	-0.0633858	1	0.0228	1
chrEMRSA15:1874455:C:T	CrcB-like protein	0	1	-0.00466148	1	-0.0371	1
chrEMRSA15:1874456:G:A	CrcB-like protein	NA	NA	0.241769	1	0.00825	1
chrEMRSA15:1874461:C:T	CrcB-like protein	NA	NA	-0.0089448	1	0.443	1
chrEMRSA15:1874462:C:T	CrcB-like protein	0	1	-0.0272938	1	-0.204	1
chrEMRSA15:1874465:G:A	CrcB-like protein	0	1	0.0454257	1	0.0441	1
chrEMRSA15:1874468:A:G	CrcB-like protein	NA	1	-0.0125785	1	0.0422	1
chrEMRSA15:1874470:T:A	CrcB-like protein	0	1	-0.00482272	1	-0.042	1
chrEMRSA15:1874471:T:C	CrcB-like protein	0	1	-0.0120218	1	-0.0151	1
chrEMRSA15:1874475:C:T	CrcB-like protein	0.2698	1	-0.0119003	1	-0.0805	1
chrEMRSA15:1874475:C:A	CrcB-like protein	NA	NA	0	1	NA	NA
chrEMRSA15:1874485:T:C	CrcB-like protein	0	0.675532	0.0171058	1	-0.104	1
chrEMRSA15:1874485:T:A	CrcB-like protein	NA	NA	0	1	NA	NA
chrEMRSA15:1874486:G:A	CrcB-like protein	0.2283	1	-0.0306436	1	-0.0166	1
chrEMRSA15:1874486:G:C	CrcB-like protein	NA	NA	0	1	NA	NA
chrEMRSA15:1874486:G:T	CrcB-like protein	NA	NA	0	1	NA	NA
chrEMRSA15:1874488:C:A	CrcB-like protein	NA	NA	-0.0011761	1	-0.0481	1
chrEMRSA15:1874496:A:G	CrcB-like protein	0	1	0.00634686	1	-0.909	1
chrEMRSA15:1874504:C:G	CrcB-like protein	NA	NA	-0.0204203	1	0.0196	1
chrEMRSA15:1874507:T:C	CrcB-like protein	NA	NA	-0.0089448	1	0.443	1
chrEMRSA15:1874523:C:A	CrcB-like protein	0	1	-0.00965159	1	-0.00677	1
chrEMRSA15:1874555:T:C	CrcB-like protein	NA	NA	0.000970305	1	-0.0309	1
chrEMRSA15:1874562:G:A	CrcB-like protein	1.781	1	-0.016674	1	0.111	1
chrEMRSA15:1874571:A:T	CrcB-like protein	NA	NA	-0.0011761	1	-0.0481	1
chrEMRSA15:1874580:t:tA		NA	NA	0.0284297	1	-0.0254	1
chrEMRSA15:1874587:C:T		0	1	-0.00486402	1	-0.129	1
chrEMRSA15:1874596:G:A		0	1	-0.00681923	1	-0.0154	1
chrEMRSA15:1874597:C:T		3.733	1	-0.0623348	1	-0.181	1
chrEMRSA15:1874597:C:A		NA	NA	0.000857787	1	-0.000489	1
chrEMRSA15:1874602:A:T		0	1	-0.00161693	1	-0.0464	1
chrEMRSA15:1874604:G:A		18.45	1.26532e-05	-0.0453367	1	0.155	1
chrEMRSA15:1874605:C:T		0	0.675532	0.0158544	1	-0.936	1
chrEMRSA15:1874605:C:A		NA	NA	0	1	NA	NA
chrEMRSA15:1874607:A:T		NA	NA	-0.0011761	1	-0.0481	1
chrEMRSA15:1874610:T:A		NA	NA	-0.0941645	1	0.195	1
chrEMRSA15:1874612:C:T		NA	NA	-0.0941645	1	0.195	1
chrEMRSA15:1874624:ga:g		0	1	0.00400189	1	-0.00639	1
chrEMRSA15:1874626:A:C		NA	NA	0.000618391	1	-0.0309	1
chrEMRSA15:1874626:A:G		0	1	-0.00482849	1	-0.0482	1
chrEMRSA15:1874633:att:at		0	1	-0.0240429	1	-0.0763	1
chrEMRSA15:1874633:att:a		NA	NA	0	1	NA	NA
chrEMRSA15:1874633:att:aTtt		0	1	-0.00433309	1	-0.00852	1
chrEMRSA15:1874640:T:A		0.1676	1	-0.00325746	1	-0.0482	1
chrEMRSA15:1874640:ta:t		0	1	-0.0048552	1	-0.0141	1
chrEMRSA15:1874641:A:T		0	1	-0.0048552	1	-0.0141	1
chrEMRSA15:1874642:T:A		NA	NA	-0.0243705	1	0.798	1
chrEMRSA15:1874650:caa:c		NA	NA	-0.00201911	1	-0.0132	1
chrEMRSA15:1874653:at:aTt		0	1	-0.00469774	1	-0.0103	1
chrEMRSA15:1874653:at:a		0	1	-0.000708794	1	-0.123	1
chrEMRSA15:1874659:T:A		NA	NA	0.0676882	1	0.268	1
chrEMRSA15:1874660:ag:a		NA	NA	0.000545528	1	-0.0281	1
chrEMRSA15:1874661:G:A		0.3192	1	0.00951953	1	-0.0856	1
chrEMRSA15:1874661:G:C		NA	NA	-0.00201911	1	-0.0132	1
chrEMRSA15:1874666:A:T		NA	1	-0.0116904	1	0.00111	1
chrEMRSA15:1874667:T:G		0.4154	1	-0.180815	1	-0.0112	1
chrEMRSA15:1874669:A:T		0.5241	1	-0.114449	1	-0.0159	1
chrEMRSA15:1874669:A:C		NA	NA	0	1	NA	NA
chrEMRSA15:1874669:A:G		NA	NA	0	1	NA	NA
chrEMRSA15:1874673:G:A		NA	NA	-0.00201911	1	-0.0132	1
chrEMRSA15:1874674:C:T		0	1	-0.00599649	1	-0.0869	1
chrEMRSA15:1874678:C:T		0.3218	0.0680964	-0.0294534	1	-0.00149	1
chrEMRSA15:1874679:C:T		NA	NA	0.000887793	1	-0.173	1
chrEMRSA15:1874683:T:A		6.436	1	-0.0261973	1	0.00459	1
chrEMRSA15:1874685:T:A		2.862	1	-0.024765	1	-0.00105	1
chrEMRSA15:1874686:C:A		3.918	1	-0.0216181	1	0.00323	1
chrEMRSA15:1874689:T:C		1.037	1	-0.0215209	1	-0.0096	1
chrEMRSA15:1874689:T:A		NA	NA	0	1	NA	NA
chrEMRSA15:1874692:T:C		0	1	-0.00951774	1	-0.0992	1
chrEMRSA15:1874696:T:C		NA	1	-0.0101436	1	0.000263	1
chrEMRSA15:1874700:A:G		0.5316	1	0.032374	1	-0.0021	1
chrEMRSA15:1874700:A:T		0	1	-0.00635171	1	-0.00507	1
chrEMRSA15:1874703:G:A		0	1	-0.00714207	1	NA	NA
chrEMRSA15:1874708:A:T		NA	NA	-0.0089448	1	0.443	1
chrEMRSA15:1874727:A:C		NA	NA	-0.0144608	1	0.473	1
chrEMRSA15:1874753:a:aAT		NA	NA	-0.0019007	1	-0.000116	1
chrEMRSA15:1874754:C:G		0.8814	1	-0.0554578	1	-0.012	1
chrEMRSA15:1874757:G:T		0.7201	1	-0.0503822	1	0.0321	1
chrEMRSA15:1874757:G:A		0	1	-0.00500649	1	-0.0558	1
chrEMRSA15:1874758:C:T		1.021	1	-0.0122303	1	-0.0974	1
chrEMRSA15:1874758:C:A		2.255	1	0.00246041	1	-0.00152	1
chrEMRSA15:1874760:G:A		0	1	0.000316304	1	-0.133	1
chrEMRSA15:1874768:A:C		0.6427	1	-0.00938919	1	-0.00641	1
chrEMRSA15:1874769:A:G		0	1	-0.00669148	1	-0.00276	1
chrEMRSA15:1874774:ta:tAa		1.445	1	-0.0220897	1	-0.0709	1
chrEMRSA15:1874774:ta:tAAa		NA	NA	0	1	NA	NA
chrEMRSA15:1874774:ta:t		0	1	-0.00673748	1	-0.0442	1
chrEMRSA15:1874775:A:G		0	1	-0.00490684	1	-0.0193	1
chrEMRSA15:1874780:aac:a		1.823	1	-0.0191924	1	0.0361	1
chrEMRSA15:1874781:ac:a		0	1	-0.00920377	1	-0.0266	1
chrEMRSA15:1874794:A:G		NA	NA	0.00153205	1	-0.0626	1
chrEMRSA15:1874795:A:T		NA	NA	-2.40703e-05	1	-0.00198	1
chrEMRSA15:1874799:tc:t		0	1	-0.00420306	1	-0.0043	1
chrEMRSA15:1874816:T:C		0	1	-0.00470523	1	-0.162	1
chrEMRSA15:1874817:A:G		NA	NA	0.00153205	1	-0.0626	1
chrEMRSA15:1874826:C:T		NA	1	-0.0137515	1	0.934	1
chrEMRSA15:1874828:C:A		NA	1	0.0328447	1	0.295	1
chrEMRSA15:1874844:T:A		NA	NA	0.000667715	1	-2.66e-05	1
chrEMRSA15:1874858:T:C		0	1	-0.0102258	1	-0.0647	1
chrEMRSA15:1874874:gc:g		0	1	-0.00816896	1	-0.00145	1
chrEMRSA15:1874887:C:T		NA	1	0.130159	1	0.0244	1
chrEMRSA15:1874887:C:A		NA	NA	0.000618391	1	-0.0309	1
chrEMRSA15:1874901:C:T		0	1	-0.00654153	1	-0.0539	1
chrEMRSA15:1874901:C:G		0	1	0.00233897	1	-0.0568	1
chrEMRSA15:1874906:C:T		NA	1	-0.0157721	1	0.0113	1
chrEMRSA15:1874922:G:A		6.388	1	-0.0177091	1	0.403	1
chrEMRSA15:1874938:A:T		13.76	5.82262e-10	-0.138664	1	-0.102	1
chrEMRSA15:1874944:A:G		NA	NA	0.00142159	1	-0.232	1
chrEMRSA15:1874946:G:T		NA	NA	0.000887793	1	-0.173	1
chrEMRSA15:1874949:A:T		NA	NA	0.144612	1	NA	NA
chrEMRSA15:1874950:T:A		NA	NA	0.00153205	1	-0.0626	1
chrEMRSA15:1874959:T:G		0	1	0.0268969	1	-0.0336	1
chrEMRSA15:1874961:C:A		0.4364	1	-0.0838408	1	-0.0293	1
chrEMRSA15:1874961:C:G		NA	NA	0	1	NA	NA
chrEMRSA15:1874965:ctt:c		NA	NA	0.000793995	1	-0.000313	1
chrEMRSA15:1874965:ctt:ct		0.6877	1	-0.0238974	1	0.216	1
chrEMRSA15:1874965:ctt:cTtt		0.6988	1	-0.00418989	1	0.0186	1
chrEMRSA15:1874966:ttta:t		NA	NA	0.000970305	1	-0.0309	1
chrEMRSA15:1874968:taa:ta		0.5137	1	0.0363068	1	0.0951	1
chrEMRSA15:1874968:taa:tAaa		2.844	1	-0.0893417	1	0.0163	1
chrEMRSA15:1874968:taa:tAAaa		NA	NA	0	1	NA	NA
chrEMRSA15:1874968:taa:tTAaa		NA	NA	0	1	NA	NA
chrEMRSA15:1874968:taa:t		NA	NA	0	1	NA	NA
chrEMRSA15:1874969:A:G		0	1	-0.035616	1	-0.000605	1
chrEMRSA15:1874969:A:T		0.6919	1	0.032984	1	0.0599	1
chrEMRSA15:1874979:G:A		NA	NA	0.00153205	1	-0.0626	1
chrEMRSA15:1874982:A:C		0	1	-0.0102258	1	-0.0647	1
chrEMRSA15:1874987:G:A		0	1	-0.00523738	1	0.000488	1
chrEMRSA15:1874988:C:T		NA	1	0.019591	1	0.222	1
chrEMRSA15:1875012:C:T	NA	NA	NA	-2.8403e-05	1	-0.000736	1
chrEMRSA15:1875013:C:T	NA	0.8634	1	-0.0193621	1	0.0138	1
chrEMRSA15:1875013:C:G	NA	NA	NA	0	1	NA	NA
chrEMRSA15:1875014:T:G	NA	NA	NA	0.00153205	1	-0.0626	1
chrEMRSA15:1875025:T:C	NA	4.067	1	-0.0908095	1	0.00321	1
chrEMRSA15:1875029:C:T	NA	0	1	0.0183803	1	-0.978	1
chrEMRSA15:1875037:T:C	NA	0	1	0.00696687	1	-0.0676	1
chrEMRSA15:1875043:G:A	NA	2.312	1	0.0527768	1	0.03	1
chrEMRSA15:1875043:G:T	NA	NA	NA	0	1	NA	NA
chrEMRSA15:1875044:C:T	NA	8.567	1	0.03052	1	0.227	1
chrEMRSA15:1875044:C:A	NA	0	1	0.00279636	1	-0.0724	1
chrEMRSA15:1875047:T:C	NA	0.6667	1	-0.00542482	1	-0.00212	1
chrEMRSA15:1875050:G:A	NA	37.55	2.56976e-18	-0.113263	1	-0.0088	1
chrEMRSA15:1875052:T:A	NA	0	1	0.0183803	1	-0.978	1
chrEMRSA15:1875055:T:C	NA	0	1	-0.00524207	1	-0.0368	1
chrEMRSA15:1875062:G:T	NA	0	1	-0.0047083	1	-0.0253	1
chrEMRSA15:1875078:A:G	NA	0	1	-0.00493923	1	-0.0238	1
chrEMRSA15:1875080:A:T	NA	NA	NA	0.00142159	1	-0.232	1
chrEMRSA15:1875082:C:T	NA	3.923	1	-0.0234604	1	0.273	1
chrEMRSA15:1875083:G:A	NA	0	1	0.000771172	1	-0.256	1
chrEMRSA15:1875088:C:T	NA	0	1	-0.000992224	1	-0.0531	1
chrEMRSA15:1875099:G:A	NA	0	1	-0.00668766	1	-0.133	1
chrEMRSA15:1875103:T:C	NA	0	1	-0.00201594	1	-0.256	1
chrEMRSA15:1875108:G:C	NA	0	1	-0.0102258	1	-0.0647	1
chrEMRSA15:1875109:T:C	NA	0	1	-0.00463223	1	-0.0296	1
chrEMRSA15:1875112:C:T	NA	0.6032	1	-0.0140001	1	-0.112	1
chrEMRSA15:1875119:T:C	NA	0	1	-0.0102258	1	-0.0647	1
chrEMRSA15:1875126:A:G	NA	0	1	-0.00471085	1	-0.0785	1
chrEMRSA15:1875127:T:C	NA	NA	NA	0.00153205	1	-0.0626	1
chrEMRSA15:1875129:C:T	NA	NA	NA	0.00153205	1	-0.0626	1
chrEMRSA15:1875133:A:G	NA	0	1	0.000718145	1	-0.238	1
chrEMRSA15:1875138:T:C	NA	NA	NA	0.00365071	1	-0.244	1
chrEMRSA15:1875139:G:A	NA	0	1	-0.0047083	1	-0.0253	1
chrEMRSA15:1875148:C:T	NA	0.5548	1	0.0352472	1	-0.0269	1
chrEMRSA15:1875148:C:G	NA	NA	NA	0	1	NA	NA
chrEMRSA15:1875157:T:C	NA	NA	NA	0.000618391	1	-0.0309	1
chrEMRSA15:1875163:T:C	NA	7.363	1	0.0430676	1	-0.0111	1
chrEMRSA15:1875163:T:A	NA	NA	NA	0	1	NA	NA
chrEMRSA15:1875170:T:C	NA	0	1	-0.00397757	1	-7.52e-05	1
chrEMRSA15:1875175:A:G	NA	NA	NA	-0.0011761	1	-0.0481	1
chrEMRSA15:1875183:G:A	NA	0	1	-0.00110913	1	-0.277	1
chrEMRSA15:1875187:A:T	NA	0.323	1	0.00648468	1	-0.0366	1
chrEMRSA15:1875187:A:C	NA	NA	NA	0	1	NA	NA
chrEMRSA15:1875187:A:G	NA	NA	NA	0	1	NA	NA
chrEMRSA15:1875189:G:A	NA	1.6	1	-0.000782553	1	0.107	1
chrEMRSA15:1875196:G:A	NA	0.6478	1	-0.014517	1	0.284	1
chrEMRSA15:1875206:C:T	NA	0	1	0.0935795	1	-0.0947	1
chrEMRSA15:1875209:G:A	NA	0.7454	1	-0.0185885	1	0.0606	1
chrEMRSA15:1875221:A:T	NA	NA	0.00339516	-0.0303286	1	0.999	1
chrEMRSA15:1875226:G:A	NA	NA	NA	0.000545528	1	-0.0281	1
chrEMRSA15:1875228:G:A	NA	0	1	-0.00464757	1	-0.000703	1
chrEMRSA15:1875234:C:T	NA	2.131	1	-0.0241223	1	0.0828	1
chrEMRSA15:1875235:T:C	NA	0	1	-0.00648659	1	-0.0918	1
chrEMRSA15:1875239:A:G	NA	0.4966	1	-0.0118653	1	0.0594	1
chrEMRSA15:1875239:A:T	NA	NA	NA	0	1	NA	NA
chrEMRSA15:1875246:C:T	NA	0	1	-0.00485865	1	-0.00619	1
chrEMRSA15:1875248:C:G	NA	0	1	0.000559918	1	-0.000309	1
chrEMRSA15:1875249:C:T	NA	NA	1	-0.0302581	1	0.0958	1
chrEMRSA15:1875256:ta:t	NA	0	1	0.00561834	1	-0.0353	1
chrEMRSA15:1875261:C:T	NA	0.6051	1	0.0245695	1	-0.0293	1
chrEMRSA15:1875262:T:A	NA	NA	NA	-0.0011761	1	-0.0481	1
chrEMRSA15:1875270:G:T	NA	0	0.979392	0.0129451	1	-0.112	1
chrEMRSA15:1875270:G:A	NA	0	1	-0.00463001	1	-0.0125	1
chrEMRSA15:1875271:T:G	NA	NA	NA	-0.0011761	1	-0.0481	1
chrEMRSA15:1875275:A:C	NA	0	1	-0.0048123	1	-0.0993	1
chrEMRSA15:1875280:G:A	NA	0.8381	1	0.0489721	1	-0.0456	1
chrEMRSA15:1875283:T:C	NA	NA	1.64856e-09	-0.0500131	1	0.771	1
chrEMRSA15:1875284:C:T	NA	0	1	0.00137936	1	-0.0335	1
chrEMRSA15:1875285:C:T	NA	NA	NA	-0.0243705	1	0.798	1
chrEMRSA15:1875289:T:C	NA	0	0.528819	-0.000216476	1	-0.00287	1
chrEMRSA15:1875296:G:A	NA	NA	NA	-0.0243705	1	0.798	1
chrEMRSA15:1875298:G:A	NA	1.369	1	0.0699546	1	-0.0117	1
chrEMRSA15:1875299:T:C	NA	1.682	1	-0.0172946	1	0.0295	1
chrEMRSA15:1875304:T:A		0	1	0.000938338	1	-0.0552	1
chrEMRSA15:1875305:T:G		0.5643	1	-0.00564474	1	-0.00131	1
chrEMRSA15:1875305:T:C		NA	NA	0	1	NA	NA
chrEMRSA15:1875305:T:A		NA	NA	0	1	NA	NA
chrEMRSA15:1875309:C:T	NA	NA	NA	-0.0019007	1	-0.000116	1
chrEMRSA15:1875319:T:C	NA	0.8631	1	-0.0164475	1	-0.0675	1
chrEMRSA15:1875325:C:T	NA	1.689	1	0.173526	1	-0.00582	1
chrEMRSA15:1875326:C:T	NA	0	1	-0.00776113	1	-0.0667	1
chrEMRSA15:1875331:T:C	NA	0	1	-0.00161693	1	-0.0464	1
chrEMRSA15:1875333:A:G	NA	0	1	-0.00490684	1	-0.0193	1
chrEMRSA15:1875336:G:A	NA	NA	NA	0.13502	1	NA	NA
chrEMRSA15:1875344:C:T	NA	2.782	1	-0.0707131	1	0.0131	1
chrEMRSA15:1875344:C:A	NA	NA	NA	0	1	NA	NA
chrEMRSA15:1875350:C:A	NA	0	1	0.00258324	1	-0.0997	1
chrEMRSA15:1875359:A:G	NA	0.2417	1	0.101799	1	0.0301	1
chrEMRSA15:1875359:A:C	NA	1.658	1	-0.0729916	1	0.00417	1
chrEMRSA15:1875359:A:T	NA	NA	NA	0	1	NA	NA
chrEMRSA15:1875364:T:C	NA	NA	NA	-0.0011761	1	-0.0481	1
chrEMRSA15:1875373:T:C	NA	0	1	0.0026674	1	-0.13	1
chrEMRSA15:1875378:A:T	NA	0	1	0.00239123	1	-0.0899	1
chrEMRSA15:1875380:G:A	NA	0	1	-0.000546127	1	-0.0883	1
chrEMRSA15:1875382:T:C	NA	NA	0.116787	-0.0286452	1	0.883	1
chrEMRSA15:1875386:T:A		0.7583	1	0.0394252	1	0.0357	1
chrEMRSA15:1875386:T:C		NA	NA	0	1	NA	NA
chrEMRSA15:1875386:T:G		NA	NA	0	1	NA	NA
chrEMRSA15:1875392:G:A	NA	NA	NA	0.000537541	1	-0.00121	1
chrEMRSA15:1875399:A:G	NA	1.923	1	-0.0697746	1	0.0126	1
chrEMRSA15:1875402:C:T	NA	0	1	0.00379441	1	-0.126	1
chrEMRSA15:1875409:A:G	NA	0.9617	1	0.0221124	1	0.0421	1
chrEMRSA15:1875409:A:T	NA	NA	NA	0	1	NA	NA
chrEMRSA15:1875419:G:A	NA	0	1	0.00429179	1	-0.999	0.247862
chrEMRSA15:1875420:T:C	NA	NA	NA	-0.0011761	1	-0.0481	1
chrEMRSA15:1875421:G:A	NA	0	1	-0.00433309	1	-0.00852	1
chrEMRSA15:1875422:T:C	NA	NA	NA	0.000970305	1	-0.0309	1
chrEMRSA15:1875424:G:C	NA	NA	NA	-0.0243705	1	0.798	1
chrEMRSA15:1875438:A:C	NA	1.265	1	-0.0451979	1	0.0216	1
chrEMRSA15:1875440:A:T	NA	0	1	0.00448206	1	-0.345	1
chrEMRSA15:1875450:C:T	NA	NA	NA	-0.0011761	1	-0.0481	1
chrEMRSA15:1875451:G:A	NA	NA	NA	-0.000873642	1	-0.0298	1
chrEMRSA15:1875463:A:G	NA	0	1	0.0022712	1	-0.217	1
chrEMRSA15:1875473:G:A	NA	0.5188	1	0.0863936	1	-0.0101	1
chrEMRSA15:1875476:T:C	NA	0.7483	1	-0.0159329	1	-0.0217	1
chrEMRSA15:1875478:A:G	NA	NA	NA	0.00153205	1	-0.0626	1
chrEMRSA15:1875493:T:C	NA	4.067	1	-0.0861824	1	-0.214	1
chrEMRSA15:1875493:T:A	NA	NA	NA	-0.0011761	1	-0.0481	1
chrEMRSA15:1875517:A:T	NA	6.31	1	-0.0835414	1	0.0575	1
chrEMRSA15:1875523:A:G	NA	NA	NA	0.00153205	1	-0.0626	1
chrEMRSA15:1875546:T:C	NA	3.955	1	-0.0415788	1	0.0631	1
chrEMRSA15:1875548:G:A	NA	4.104	1	-0.0381328	1	0.072	1
chrEMRSA15:1875554:A:T	NA	0	1	-0.00485198	1	-0.0418	1
chrEMRSA15:1875556:A:T	NA	0	1	0.00706089	1	-0.0535	1
chrEMRSA15:1875563:A:G	NA	NA	NA	-0.0011761	1	-0.0481	1
chrEMRSA15:1875565:T:A	NA	0.03607	8.11383e-05	0.0186315	1	-0.0442	1
chrEMRSA15:1875570:G:C	NA	0.07816	1.486e-07	0.0183362	1	0.048	1
chrEMRSA15:1875570:G:A	NA	0	1	-0.00119712	1	-0.0412	1
chrEMRSA15:1875584:G:T	NA	0.04421	2.42723e-14	0.0272543	1	0.0102	1
chrEMRSA15:1875584:G:A	NA	NA	NA	-0.0011761	1	-0.0481	1
chrEMRSA15:1875611:G:C	NA	0.5707	1	0.226056	1	0.187	1
chrEMRSA15:1875611:G:T	NA	0.5711	1	0.0131593	1	-0.0524	1
chrEMRSA15:1875611:G:A	NA	NA	NA	0	1	NA	NA
chrEMRSA15:1875616:C:T	NA	2.144	1	-0.012731	1	0.187	1
chrEMRSA15:1875617:G:A	NA	NA	NA	-0.00400305	1	-0.0124	1
chrEMRSA15:1875623:T:A	NA	NA	NA	0.000897621	1	-0.0884	1
chrEMRSA15:1875626:G:A	NA	0.7761	1	0.149801	1	0.186	1
chrEMRSA15:1875626:G:T	NA	NA	NA	0	1	NA	NA
chrEMRSA15:1875626:G:C	NA	NA	NA	0	1	NA	NA
chrEMRSA15:1875643:G:A	NA	NA	NA	0.00142159	1	-0.232	1
chrEMRSA15:1875644:A:T	NA	NA	NA	0.000970305	1	-0.0309	1
chrEMRSA15:1875645:C:T	NA	0	1	-0.0117569	1	0.272	1
chrEMRSA15:1875646:C:T	NA	NA	NA	0.00137066	1	-0.00182	1
chrEMRSA15:1875647:T:C	NA	0.9205	1	0.124784	1	-0.00406	1
chrEMRSA15:1875647:T:A	NA	NA	NA	0	1	NA	NA
chrEMRSA15:1875647:T:G	NA	NA	NA	0	1	NA	NA
chrEMRSA15:1875649:ta:tAa	NA	1.827	1	-0.0400835	1	-0.00424	1
chrEMRSA15:1875649:ta:t	NA	NA	1	-0.0201964	1	0.512	1
chrEMRSA15:1875656:G:T	NA	0.2058	1	-0.0146402	1	0.0803	1
chrEMRSA15:1875658:A:G	NA	NA	NA	-0.00201911	1	-0.0132	1
chrEMRSA15:1875661:G:A	NA	0.6776	1	0.043419	1	-0.00106	1
chrEMRSA15:1875663:G:A	NA	0	1	0.00232458	1	-0.135	1
chrEMRSA15:1875669:G:T	NA	1.035	1	-0.0294149	1	0.0125	1
chrEMRSA15:1875672:G:A	NA	0	1	-0.00093421	1	-0.0881	1
chrEMRSA15:1875681:G:T	NA	0	1	0.0759646	1	-0.00485	1
chrEMRSA15:1875681:G:A	NA	0	1	-0.00489349	1	-0.00175	1
chrEMRSA15:1875682:A:T	NA	0	1	0.0842789	1	-0.0924	1
chrEMRSA15:1875685:T:C	NA	0	1	-0.00472409	1	-0.0348	1
chrEMRSA15:1875690:T:A	NA	NA	NA	-0.00104654	1	-0.000112	1
chrEMRSA15:1875699:C:T	NA	NA	NA	0.000662393	1	-0.000269	1
chrEMRSA15:1875709:A:C	NA	NA	NA	-0.0011761	1	-0.0481	1
chrEMRSA15:1875710:A:G	NA	1.443	1	-0.0693131	1	0.0275	1
chrEMRSA15:1875710:A:T	NA	NA	NA	0	1	NA	NA
chrEMRSA15:1875723:A:G	NA	NA	NA	-0.000205149	1	-4.28e-05	1
chrEMRSA15:1875741:A:C	NA	0	1	-0.00809921	1	-0.0711	1
chrEMRSA15:1875753:C:T	NA	0.5413	1	-0.0160561	1	0.0224	1
chrEMRSA15:1875754:T:A	NA	NA	1	-0.0144588	1	1	0.241226
chrEMRSA15:1875759:T:C	NA	NA	NA	0.000545528	1	-0.0281	1
chrEMRSA15:1875759:T:A	NA	NA	NA	0.00098876	1	-0.00202	1
chrEMRSA15:1875763:a:aCTGAT	NA	1.264	1	-0.0260672	1	0.0297	1
chrEMRSA15:1875784:A:T		NA	NA	0.00142159	1	-0.232	1
chrEMRSA15:1875795:G:A	NA	0	1	-0.000564262	1	-0.101	1
chrEMRSA15:1875801:C:T	NA	NA	NA	-0.0011761	1	-0.0481	1
chrEMRSA15:1875802:C:T	NA	NA	NA	-0.000221662	1	-1.16e-05	1
chrEMRSA15:1875816:C:T	NA	6.388	1	-0.0175974	1	0.271	1
chrEMRSA15:1875835:aattt:a	NA	NA	NA	0.000191969	1	-2.29e-05	1
chrEMRSA15:1875861:a:aT	NA	0.5947	1	-0.0437075	1	0.00141	1
chrEMRSA15:1875861:a:aTT	NA	0	1	-0.00161777	1	-0.00964	1
chrEMRSA15:1875863:t:tTG	NA	0.3088	1	-0.0305409	1	-0.00873	1
chrEMRSA15:1875864:t:tG	NA	2.086	1	-0.0286995	1	0.0439	1
chrEMRSA15:1875869:T:C	NA	0	1	-0.00664699	1	-0.00145	1
chrEMRSA15:1875888:C:A	NA	0.7632	1	-0.112399	1	-0.014	1
chrEMRSA15:1875889:C:A	NA	1.857	1	-0.0287609	1	0.0803	1
chrEMRSA15:1875891:C:T	NA	0	1	0.00235183	1	-0.0969	1
chrEMRSA15:1875892:A:G	NA	0	1	-0.0263175	1	-0.044	1
chrEMRSA15:1875898:T:C	NA	6.388	1	0.0639983	1	0.856	1
chrEMRSA15:1875907:T:A	NA	0.3539	1	-0.0153606	1	-0.0319	1
chrEMRSA15:1875913:T:C	NA	0.927	1	-0.0279116	1	-0.0223	1
chrEMRSA15:1875924:C:T	NA	NA	NA	0.135108	1	NA	NA
chrEMRSA15:1875935:aataccttcggtt:a	NA	NA	1	0.0916277	1	0.857	1
chrEMRSA15:1875940:C:A	NA	6.455	1	-0.0130333	1	0.0146	1
chrEMRSA15:1875943:cg:c	NA	NA	NA	-0.00144258	1	-0.000268	1
chrEMRSA15:1875944:G:A	NA	NA	NA	0.00108542	1	-0.000491	1
chrEMRSA15:1875944:G:T	NA	0	1	-0.0043484	1	-0.00449	1
chrEMRSA15:1875955:A:G	NA	1.034	1	-0.198539	1	-0.0317	1
chrEMRSA15:1875955:A:T	NA	NA	NA	-2.8403e-05	1	-0.000736	1
chrEMRSA15:1875969:C:T	NA	NA	NA	-0.00144258	1	-0.000268	1
chrEMRSA15:1875975:C:G	NA	NA	NA	-0.00144258	1	-0.000268	1
chrEMRSA15:1875984:G:A	NA	0.4326	1	-0.0553215	1	-0.0171	1
chrEMRSA15:1875987:G:T	NA	NA	NA	9.90392e-05	1	-0.000396	1
chrEMRSA15:1876005:C:T	NA	1.444	1	-0.0186788	1	0.0175	1
chrEMRSA15:1876006:T:C	NA	NA	NA	-0.0089448	1	0.443	1
chrEMRSA15:1876018:T:C	NA	0	1	0.00227703	1	-0.122	1
chrEMRSA15:1876024:T:C	NA	0.2184	1	-0.0205493	1	-0.0499	1
chrEMRSA15:1876030:G:C	NA	0	1	0.00255931	1	-0.0401	1
chrEMRSA15:1876031:C:T	NA	NA	NA	0.000887793	1	-0.173	1
chrEMRSA15:1876042:G:A	NA	NA	NA	-0.00351462	1	-0.000703	1
chrEMRSA15:1876047:G:T	NA	0	1	0.00132209	1	-0.00735	1
chrEMRSA15:1876048:C:T	NA	0.8068	1	-0.0266908	1	-0.00783	1
chrEMRSA15:1876051:G:A	NA	0	1	-0.00470842	1	-0.0404	1
chrEMRSA15:1876058:A:T	NA	0.1812	1	-0.0715759	1	-0.000383	1
chrEMRSA15:1876060:A:G	NA	NA	NA	0.00153205	1	-0.0626	1
chrEMRSA15:1876061:G:A	NA	0	1	-0.00224479	1	-0.228	1
chrEMRSA15:1876063:ta:t	NA	NA	NA	-0.0139375	1	0.00434	1
chrEMRSA15:1876065:A:C	NA	NA	NA	0.137985	1	NA	NA
chrEMRSA15:1876068:C:T	NA	NA	NA	-0.000622379	1	-1.64e-05	1
chrEMRSA15:1876069:T:G	NA	0	1	-0.016925	1	-0.0675	1
chrEMRSA15:1876071:G:A	NA	NA	NA	-0.0011761	1	-0.0481	1
chrEMRSA15:1876086:A:G	NA	2.31	1	-0.0157953	1	-0.532	1
chrEMRSA15:1876088:A:G	NA	0.7154	1	-0.0130803	1	-0.0266	1
chrEMRSA15:1876093:T:C	NA	0.9728	1	0.0293904	1	-0.112	1
chrEMRSA15:1876105:T:C	NA	5.519	1	0.201497	1	0.0193	1
chrEMRSA15:1876108:G:A	NA	0	1	0.00193568	1	-0.0664	1
chrEMRSA15:1876111:A:T	NA	NA	NA	-0.0011761	1	-0.0481	1
chrEMRSA15:1876115:G:T	NA	0	1	0.00197737	1	-0.0657	1
chrEMRSA15:1876120:A:C	NA	NA	NA	0.000618391	1	-0.0309	1
chrEMRSA15:1876127:G:A	NA	11.55	1	-0.0199235	1	0.256	1
chrEMRSA15:1876135:T:C	NA	NA	NA	0.00153205	1	-0.0626	1
chrEMRSA15:1876139:T:C	NA	NA	1	-0.0200874	1	0.294	1
chrEMRSA15:1876142:C:G	NA	0	1	-0.0046816	1	-0.0605	1
chrEMRSA15:1876160:G:A	NA	0	1	-0.00469237	1	-0.124	1
chrEMRSA15:1876164:T:A	NA	NA	NA	0.000255777	1	-3.94e-06	1
chrEMRSA15:1876169:A:G	NA	0	1	-0.0172154	1	0.0118	1
chrEMRSA15:1876172:T:C	NA	2.148	1	-0.0144519	1	0.096	1
chrEMRSA15:1876172:T:A	NA	NA	NA	0	1	NA	NA
chrEMRSA15:1876196:G:A	NA	5.266	1	-0.0231587	1	0.0151	1
chrEMRSA15:1876201:T:C	NA	0.396	1	-1.36997e-05	1	-0.0196	1
chrEMRSA15:1876207:T:A	NA	2.809	1	-0.0247218	1	0.0415	1
chrEMRSA15:1876207:T:C	NA	NA	NA	0	1	NA	NA
chrEMRSA15:1876216:G:A	NA	2.556	1	-0.0818328	1	-0.033	1
chrEMRSA15:1876222:A:T		0.376	1	-0.110519	1	-0.013	1
chrEMRSA15:1876222:A:C		NA	NA	0	1	NA	NA
chrEMRSA15:1876222:A:G		NA	NA	0	1	NA	NA
chrEMRSA15:1876223:G:T		0	1	-0.00468702	1	-0.058	1
chrEMRSA15:1876228:T:C	NA	1.167	1	-0.0374259	1	-0.00121	1
chrEMRSA15:1876245:G:A	NA	0.6049	1	-0.0428026	1	0.00147	1
chrEMRSA15:1876248:C:A	NA	0	1	-0.00468831	1	-0.0189	1
chrEMRSA15:1876255:A:G	NA	0	1	-0.0043484	1	-0.00449	1
chrEMRSA15:1876258:T:A	NA	0	1	-0.0043484	1	-0.00449	1
chrEMRSA15:1876263:G:A	NA	NA	NA	0.00142149	1	-0.233	1
chrEMRSA15:1876270:G:C	NA	0	1	-0.00165829	1	-5.24e-05	1
chrEMRSA15:1876270:G:A	NA	0.3704	1	-0.00580619	1	0.0151	1
chrEMRSA15:1876278:A:C		1.102	1	-0.124205	1	-0.0113	1
chrEMRSA15:1876285:C:A	NA	NA	NA	0.000545528	1	-0.0281	1
chrEMRSA15:1876297:T:C	NA	0.7564	1	-0.0677475	1	-0.0047	1
chrEMRSA15:1876297:T:A	NA	NA	NA	0	1	NA	NA
chrEMRSA15:1876314:G:T	NA	0	1	-0.00274325	1	-0.108	1
chrEMRSA15:1876315:G:A	NA	0	1	0.00111526	1	-0.0886	1
chrEMRSA15:1876318:A:T	NA	NA	NA	-0.0017319	1	-0.000691	1
chrEMRSA15:1876320:T:A	NA	1.071	1	-0.102571	1	0.0374	1
chrEMRSA15:1876320:T:C	NA	NA	NA	0	1	NA	NA
chrEMRSA15:1876320:T:G	NA	NA	NA	0	1	NA	NA
chrEMRSA15:1876328:G:A	NA	NA	NA	0.000620095	1	-0.000114	1
chrEMRSA15:1876329:C:T	NA	1.068	1	0.0200012	1	-0.0201	1
chrEMRSA15:1876358:G:A	NA	NA	1	0.0254317	1	0.023	1
chrEMRSA15:1876363:gaa:ga	NA	0.8831	1	-0.0508988	1	0.0646	1
chrEMRSA15:1876363:gaa:g	NA	NA	NA	0	1	NA	NA
chrEMRSA15:1876363:gaa:gAaa	NA	0	1	-0.0031131	1	-0.0612	1
chrEMRSA15:1876363:gaa:gAAaa	NA	0	1	-0.000329812	1	-0.443	1
chrEMRSA15:1876369:A:C	NA	3.851	1	-0.0167193	1	-0.425	1
chrEMRSA15:1876379:C:T	NA	0	1	0.00511585	1	-0.762	1
chrEMRSA15:1876381:A:G	NA	NA	1.64856e-09	-0.0500131	1	0.771	1
chrEMRSA15:1876381:A:T	NA	NA	NA	0	1	NA	NA
chrEMRSA15:1876396:A:G	NA	NA	1	-0.0187363	1	0.128	1
chrEMRSA15:1876398:A:C	NA	NA	NA	-0.0428301	1	0.364	1
chrEMRSA15:1876401:C:T	NA	0.3402	1	0.0141272	1	-0.179	1
chrEMRSA15:1876401:C:G	NA	NA	NA	0	1	NA	NA
chrEMRSA15:1876404:T:C	NA	0	1	0.00137626	1	-0.554	1
chrEMRSA15:1876411:atttatgaaggctattttggg:a	NA	NA	NA	0.00153205	1	-0.0626	1
chrEMRSA15:1876420:G:A	NA	0	1	-0.0048836	1	-0.0003	1
chrEMRSA15:1876430:G:A	NA	0	1	-0.00454384	1	-0.0114	1
chrEMRSA15:1876435:C:A	NA	0.8232	1	-0.0289062	1	0.00175	1
chrEMRSA15:1876440:G:C	NA	NA	1	-0.0289992	1	0.142	1
chrEMRSA15:1876443:T:C	NA	0.6961	1	-0.0171599	1	-0.0026	1
chrEMRSA15:1876444:G:A	NA	0.1606	1	0.00407484	1	0.192	1
chrEMRSA15:1876445:T:C	NA	NA	NA	0.000545528	1	-0.0281	1
chrEMRSA15:1876453:A:T	NA	NA	NA	0.000970305	1	-0.0309	1
chrEMRSA15:1876455:G:A	NA	0	1	0.00233897	1	-0.0568	1
chrEMRSA15:1876465:A:T	NA	0.3402	1	0.0139771	1	-0.038	1
chrEMRSA15:1876477:G:C	NA	0	1	-0.00676331	1	-0.0504	1
chrEMRSA15:1876478:C:G	NA	NA	NA	0.00142149	1	-0.233	1
chrEMRSA15:1876489:A:G	NA	NA	1	-0.020191	1	0.546	1
chrEMRSA15:1876492:A:G	NA	2.888	1	-0.00774294	1	0.00664	1
chrEMRSA15:1876494:T:C	NA	0	1	-0.00676331	1	-0.0504	1
chrEMRSA15:1876495:G:T	NA	2	1	-0.0134545	1	0.115	1
chrEMRSA15:1876496:G:A	NA	NA	NA	0.000460339	1	-8.83e-05	1
chrEMRSA15:1876510:G:A	NA	0	1	-0.00676331	1	-0.0504	1
chrEMRSA15:1876517:G:A	NA	NA	NA	-0.0206776	1	0.0921	1
chrEMRSA15:1876518:C:T	NA	0.4996	1	0.0863634	1	-0.00187	1
chrEMRSA15:1876524:A:G	NA	0.6031	1	0.0210506	1	-0.0131	1
chrEMRSA15:1876533:T:C	NA	0	1	-0.00161693	1	-0.0464	1
chrEMRSA15:1876535:C:T	NA	1.378	1	0.00333657	1	0.00138	1
chrEMRSA15:1876541:A:C	NA	0	1	0.093682	1	-0.00355	1
chrEMRSA15:1876547:C:A	NA	0	1	-0.0110246	1	-0.103	1
chrEMRSA15:1876550:A:T	NA	0	1	0.0943727	1	-0.00416	1
chrEMRSA15:1876552:C:A	NA	NA	NA	0.115779	1	-0.000112	1
chrEMRSA15:1876560:C:A	NA	0	1	-0.00161693	1	-0.0464	1
chrEMRSA15:1876562:G:A	NA	0.8925	1	-0.116345	1	0.0137	1
chrEMRSA15:1876568:T:C	NA	0	1	0.159797	0.0536264	-0.0503	1
chrEMRSA15:1876569:at:a	NA	0	1	-0.000596646	1	-0.415	1
chrEMRSA15:1876578:T:A	NA	1.445	1	-0.0496716	1	-0.0425	1
chrEMRSA15:1876589:C:T	NA	0	1	-0.0635434	1	-0.0206	1
chrEMRSA15:1876591:G:A	NA	0	1	0.0176762	1	-0.549	1
chrEMRSA15:1876592:ct:c	NA	1.023	1	-0.0200325	1	-0.00241	1
chrEMRSA15:1876616:T:A		0.872	1	0.00376835	1	0.0433	1
chrEMRSA15:1876616:T:G		NA	NA	0	1	NA	NA
chrEMRSA15:1876616:T:C		NA	NA	0	1	NA	NA
chrEMRSA15:1876619:G:A		0	1	-0.0163949	1	-0.0977	1
chrEMRSA15:1876625:G:A		0.7429	1	-0.00579487	1	-0.00962	1
chrEMRSA15:1876626:C:A		0	1	0.00145911	1	-9.66e-05	1
chrEMRSA15:1876626:C:G		0.9859	1	-0.005973	1	-0.00236	1
chrEMRSA15:1876628:T:C		2.184	1	0.00419544	1	-0.00761	1
chrEMRSA15:1876628:T:A		NA	NA	0	1	NA	NA
chrEMRSA15:1876629:G:C		1.025	1	-0.016283	1	-0.0112	1
chrEMRSA15:1876629:G:T		0	1	0.0011076	1	-0.227	1
chrEMRSA15:1876637:T:C		0.8008	1	-0.128816	1	-0.0228	1
chrEMRSA15:1876637:T:A		NA	NA	0	1	NA	NA
chrEMRSA15:1876638:C:T		0.5999	1	-0.140832	1	0.0151	1
chrEMRSA15:1876643:A:G		0.3562	1	0.0427817	1	-0.0121	1
chrEMRSA15:1876643:A:T		NA	NA	0	1	NA	NA
chrEMRSA15:1876645:C:T		NA	NA	0.00114574	1	-0.0726	1
chrEMRSA15:1876646:c:cT		0	1	-0.000347878	1	-0.206	1
chrEMRSA15:1876659:G:A		NA	NA	0.000618391	1	-0.0309	1
chrEMRSA15:1876662:C:T		5.999	1	-0.14371	1	-0.185	1
chrEMRSA15:1876662:C:A		NA	NA	0	1	NA	NA
chrEMRSA15:1876662:C:G		NA	NA	0	1	NA	NA
chrEMRSA15:1876671:C:T		0.328	1	0.0572778	1	-0.0299	1
chrEMRSA15:1876671:C:A		NA	NA	0	1	NA	NA
chrEMRSA15:1876675:G:T	aldo/keto reductase family protein	0	1	0.00576539	1	-0.928	1
chrEMRSA15:1876675:G:C	aldo/keto reductase family protein	NA	NA	0	1	NA	NA
chrEMRSA15:1876680:ca:c	aldo/keto reductase family protein	0	1	0.0382569	1	-0.0138	1
chrEMRSA15:1876684:A:T	aldo/keto reductase family protein	NA	1	0.0452957	1	0.00114	1
chrEMRSA15:1876684:A:G	aldo/keto reductase family protein	NA	NA	0	1	NA	NA
chrEMRSA15:1876685:G:T	aldo/keto reductase family protein	NA	1	0.0414268	1	0.000239	1
chrEMRSA15:1876685:G:A	aldo/keto reductase family protein	NA	NA	0.0284297	1	-0.0254	1
chrEMRSA15:1876702:A:G	aldo/keto reductase family protein	NA	NA	-0.0011761	1	-0.0481	1
chrEMRSA15:1876709:T:C	aldo/keto reductase family protein	0	1	-0.0167993	1	-0.00476	1
chrEMRSA15:1876709:T:A	aldo/keto reductase family protein	0	1	0.00172062	1	-0.0104	1
chrEMRSA15:1876724:C:T	aldo/keto reductase family protein	NA	NA	-0.00400305	1	-0.0124	1
chrEMRSA15:1876729:A:G	aldo/keto reductase family protein	NA	NA	0.00142149	1	-0.233	1
chrEMRSA15:1876732:T:C	aldo/keto reductase family protein	NA	NA	0.00135825	1	-0.195	1
chrEMRSA15:1876735:T:C	aldo/keto reductase family protein	0	1	0.00699979	1	-0.985	1
chrEMRSA15:1876736:G:T	aldo/keto reductase family protein	NA	1	-0.0625619	1	0.00165	1
chrEMRSA15:1876749:C:A	aldo/keto reductase family protein	0	1	0.00232458	1	-0.135	1
chrEMRSA15:1876758:C:T	aldo/keto reductase family protein	0	1	-0.00942771	1	-0.0567	1
chrEMRSA15:1876772:T:C	aldo/keto reductase family protein	4.067	1	0.187865	1	-0.139	1
chrEMRSA15:1876777:G:A	aldo/keto reductase family protein	NA	NA	0.0676882	1	0.268	1
chrEMRSA15:1876798:T:C	aldo/keto reductase family protein	NA	1	-0.0191491	1	0.842	1
chrEMRSA15:1876801:T:C	aldo/keto reductase family protein	NA	NA	0.158101	1	0.155	1
chrEMRSA15:1876804:C:T	aldo/keto reductase family protein	0	1	-0.0146484	1	-0.0493	1
chrEMRSA15:1876805:G:A	aldo/keto reductase family protein	0	1	-0.0129489	1	-0.00726	1
chrEMRSA15:1876809:T:C	aldo/keto reductase family protein	0	1	0.00441025	1	-0.554	1
chrEMRSA15:1876817:G:A	aldo/keto reductase family protein	0	0.0597728	0.0143325	1	-0.953	1
chrEMRSA15:1876825:A:T	aldo/keto reductase family protein	NA	NA	0.193605	1	0.0648	1
chrEMRSA15:1876826:C:G	aldo/keto reductase family protein	NA	NA	0.0676882	1	0.268	1
chrEMRSA15:1876831:C:T	aldo/keto reductase family protein	NA	NA	-0.0687085	1	-0.0138	1
chrEMRSA15:1876843:T:C	aldo/keto reductase family protein	0	1	-0.00932657	1	-0.0377	1
chrEMRSA15:1876844:C:A	aldo/keto reductase family protein	0	1	-0.00482436	1	-0.00556	1
chrEMRSA15:1876860:C:T	aldo/keto reductase family protein	0	1	0.00438231	1	-0.0873	1
chrEMRSA15:1876863:G:T	aldo/keto reductase family protein	NA	NA	-0.0011761	1	-0.0481	1
chrEMRSA15:1876866:A:G	aldo/keto reductase family protein	0	1	0.00335202	1	-0.111	1
chrEMRSA15:1876881:G:A	aldo/keto reductase family protein	NA	0.00339516	-0.0223965	1	1	1
chrEMRSA15:1876889:T:C	aldo/keto reductase family protein	NA	1	-0.0226916	1	0.16	1
chrEMRSA15:1876899:C:T	aldo/keto reductase family protein	0	1	0.0387813	1	-0.972	1
chrEMRSA15:1876904:T:C	aldo/keto reductase family protein	0	1	-0.00467044	1	-0.0662	1
chrEMRSA15:1876914:T:A	aldo/keto reductase family protein	2.966	1	0.272686	0.0121342	-0.0224	1
chrEMRSA15:1876917:G:T	aldo/keto reductase family protein	NA	NA	0.000970305	1	-0.0309	1
chrEMRSA15:1876924:C:T	aldo/keto reductase family protein	NA	NA	-0.000873504	1	-8.85e-06	1
chrEMRSA15:1876934:G:A	aldo/keto reductase family protein	NA	0.0137164	-0.0326878	1	0.184	1
chrEMRSA15:1876951:G:A	aldo/keto reductase family protein	NA	NA	0.000970305	1	-0.0309	1
chrEMRSA15:1876955:T:C	aldo/keto reductase family protein	NA	NA	0.0349186	1	-0.0232	1
chrEMRSA15:1876964:G:A	aldo/keto reductase family protein	NA	NA	-0.0011761	1	-0.0481	1
chrEMRSA15:1876965:C:T	aldo/keto reductase family protein	NA	1	-0.0112613	1	0.0945	1
chrEMRSA15:1876990:C:G	aldo/keto reductase family protein	NA	NA	0.0349186	1	-0.0232	1
chrEMRSA15:1876991:G:A	aldo/keto reductase family protein	0	1	-0.00969601	1	0.00147	1
chrEMRSA15:1877012:A:G	aldo/keto reductase family protein	0	1	-0.00469265	1	-0.0188	1
chrEMRSA15:1877014:C:T	aldo/keto reductase family protein	0	0.0597728	0.0302486	1	-0.918	1
chrEMRSA15:1877023:T:A	aldo/keto reductase family protein	NA	NA	-0.00990026	1	0.152	1
chrEMRSA15:1877032:A:T	aldo/keto reductase family protein	NA	NA	-0.00400305	1	-0.0124	1
chrEMRSA15:1877049:A:T	aldo/keto reductase family protein	NA	1	-0.0121801	1	0.932	1
chrEMRSA15:1877050:C:T	aldo/keto reductase family protein	NA	1	-0.063417	1	0.00559	1
chrEMRSA15:1877053:A:G	aldo/keto reductase family protein	0	1	0.00409386	1	-0.0856	1
chrEMRSA15:1877065:T:C	aldo/keto reductase family protein	0	1	0.00362156	1	-0.771	1
chrEMRSA15:1877070:G:A	aldo/keto reductase family protein	0	1	-0.00476731	1	-0.0381	1
chrEMRSA15:1877071:T:G	aldo/keto reductase family protein	0	1	-0.0123835	1	-0.0421	1
chrEMRSA15:1877071:T:C	aldo/keto reductase family protein	0	1	-0.00484373	1	-0.0159	1
chrEMRSA15:1877085:C:T	aldo/keto reductase family protein	NA	NA	0.000887793	1	-0.173	1
chrEMRSA15:1877086:A:G	aldo/keto reductase family protein	2.134	1	-0.0298837	1	-0.0163	1
chrEMRSA15:1877090:atatttttaactttat:a	aldo/keto reductase family protein	0	1	-0.00253675	1	-0.266	1
chrEMRSA15:1877099:A:G	aldo/keto reductase family protein	0	1	0.0122458	1	-0.955	1
chrEMRSA15:1877101:T:A	aldo/keto reductase family protein	NA	NA	0.0676882	1	0.268	1
chrEMRSA15:1877111:T:A	aldo/keto reductase family protein	0	1	0.00502595	1	-0.0037	1
chrEMRSA15:1877128:A:T	aldo/keto reductase family protein	0	1	-0.00470842	1	-0.0404	1
chrEMRSA15:1877129:C:T	aldo/keto reductase family protein	0	1	-0.0108007	1	-0.00708	1
chrEMRSA15:1877134:C:A	aldo/keto reductase family protein	0	1	-0.0020377	1	-0.278	1
chrEMRSA15:1877146:C:A	aldo/keto reductase family protein	0	1	0.00240857	1	-0.544	1
chrEMRSA15:1877149:T:A	aldo/keto reductase family protein	NA	NA	0.000545528	1	-0.0281	1
chrEMRSA15:1877151:C:T	aldo/keto reductase family protein	0	1	0.0990446	1	-0.353	1
chrEMRSA15:1877153:G:A	aldo/keto reductase family protein	0	1	-0.00818579	1	-0.0942	1
chrEMRSA15:1877154:C:A	aldo/keto reductase family protein	0	1	-0.00134492	1	-0.0898	1
chrEMRSA15:1877161:C:A	aldo/keto reductase family protein	NA	NA	-0.0011761	1	-0.0481	1
chrEMRSA15:1877164:A:G	aldo/keto reductase family protein	0	1	0.0240095	1	-0.92	1
chrEMRSA15:1877175:G:A	aldo/keto reductase family protein	0	1	-0.00465926	1	-0.0706	1
chrEMRSA15:1877176:T:A	aldo/keto reductase family protein	NA	1	-0.0622606	1	-0.015	1
chrEMRSA15:1877185:C:T	aldo/keto reductase family protein	NA	1	-0.0633858	1	0.0228	1
chrEMRSA15:1877194:G:A	aldo/keto reductase family protein	NA	NA	-2.40703e-05	1	-0.00198	1
chrEMRSA15:1877195:T:G	aldo/keto reductase family protein	NA	NA	-0.00467979	1	-0.0468	1
chrEMRSA15:1877210:C:T	aldo/keto reductase family protein	0	1	-0.00490709	1	-0.0191	1
chrEMRSA15:1877220:T:C	aldo/keto reductase family protein	NA	1	-0.0110776	1	0.184	1
chrEMRSA15:1877230:A:G	aldo/keto reductase family protein	NA	NA	0.181521	1	-0.00623	1
chrEMRSA15:1877230:A:T	aldo/keto reductase family protein	NA	NA	-0.0011761	1	-0.0481	1
chrEMRSA15:1877234:G:A	aldo/keto reductase family protein	NA	NA	-0.0428301	1	0.364	1
chrEMRSA15:1877241:C:T	aldo/keto reductase family protein	0	1	-0.00937835	1	-0.0113	1
chrEMRSA15:1877244:T:C	aldo/keto reductase family protein	0	1	0.000106316	1	-0.0122	1
chrEMRSA15:1877249:C:T	aldo/keto reductase family protein	NA	1	-0.0191491	1	0.842	1
chrEMRSA15:1877254:A:G	aldo/keto reductase family protein	0	1	-0.0757499	1	-0.927	1
chrEMRSA15:1877257:A:G	aldo/keto reductase family protein	NA	NA	-0.0011761	1	-0.0481	1
chrEMRSA15:1877260:C:T	aldo/keto reductase family protein	0.2459	1	-0.00171084	1	0.349	1
chrEMRSA15:1877275:T:C	aldo/keto reductase family protein	1.033	1	-0.00953278	1	0.101	1
chrEMRSA15:1877279:G:T	aldo/keto reductase family protein	0	1	-0.00410011	1	-0.0941	1
chrEMRSA15:1877280:T:C	aldo/keto reductase family protein	0	1	-0.00931177	1	-0.0287	1
chrEMRSA15:1877287:T:C	aldo/keto reductase family protein	0	1	-0.00817043	1	-0.139	1
chrEMRSA15:1877299:A:T	aldo/keto reductase family protein	NA	NA	-0.0011761	1	-0.0481	1
chrEMRSA15:1877305:T:A	aldo/keto reductase family protein	1.537	1	0.00730781	1	-0.954	1
chrEMRSA15:1877312:G:A	aldo/keto reductase family protein	0	1	-0.00678568	1	-0.103	1
chrEMRSA15:1877313:A:G	aldo/keto reductase family protein	0	1	-0.00472164	1	-0.0155	1
chrEMRSA15:1877314:T:C	aldo/keto reductase family protein	0	1	-0.0757499	1	-0.927	1
chrEMRSA15:1877316:C:A	aldo/keto reductase family protein	NA	NA	0.191181	8.53689e-05	NA	NA
chrEMRSA15:1877317:T:C	aldo/keto reductase family protein	0	1	0.00699979	1	-0.985	1
chrEMRSA15:1877321:C:G	aldo/keto reductase family protein	NA	NA	-0.0243705	1	0.798	1
chrEMRSA15:1877323:G:A	aldo/keto reductase family protein	NA	NA	0.00119935	1	-0.000197	1
chrEMRSA15:1877325:C:A	aldo/keto reductase family protein	0	1	0.00203162	1	-0.0703	1
chrEMRSA15:1877327:C:T	aldo/keto reductase family protein	0	1	0.00209265	1	-0.0627	1
chrEMRSA15:1877332:G:A	aldo/keto reductase family protein	NA	NA	-0.0941645	1	0.195	1
chrEMRSA15:1877332:G:C	aldo/keto reductase family protein	NA	NA	0	1	NA	NA
chrEMRSA15:1877337:C:T	aldo/keto reductase family protein	2	1	-0.0772301	1	-0.00157	1
chrEMRSA15:1877337:C:A	aldo/keto reductase family protein	2.9	1	-0.0177868	1	-0.118	1
chrEMRSA15:1877337:C:G	aldo/keto reductase family protein	NA	NA	0	1	NA	NA
chrEMRSA15:1877341:T:A	aldo/keto reductase family protein	NA	NA	-0.0940005	1	0.0954	1
chrEMRSA15:1877353:A:G	aldo/keto reductase family protein	NA	NA	-0.0011761	1	-0.0481	1
chrEMRSA15:1877356:C:A	aldo/keto reductase family protein	NA	1	-0.0201866	1	1	1
chrEMRSA15:1877372:G:A	aldo/keto reductase family protein	0	1	-0.00720475	1	-0.0133	1
chrEMRSA15:1877394:G:A	aldo/keto reductase family protein	0	1	-0.00453499	1	-0.161	1
chrEMRSA15:1877405:T:A	aldo/keto reductase family protein	0	1	-0.00118957	1	-0.0522	1
chrEMRSA15:1877407:C:T	aldo/keto reductase family protein	0.2459	1	-0.00171084	1	0.349	1
chrEMRSA15:1877418:C:G	aldo/keto reductase family protein	NA	NA	-0.0011761	1	-0.0481	1
chrEMRSA15:1877422:G:A	aldo/keto reductase family protein	NA	NA	-0.0011761	1	-0.0481	1
chrEMRSA15:1877437:T:G	aldo/keto reductase family protein	NA	NA	-0.00990026	1	0.152	1
chrEMRSA15:1877444:C:A	aldo/keto reductase family protein	0	1	-0.00902329	1	-0.00746	1
chrEMRSA15:1877445:G:T	aldo/keto reductase family protein	0	1	-0.00902329	1	-0.00746	1
chrEMRSA15:1877450:G:T	aldo/keto reductase family protein	NA	1	-0.015044	1	0.997	1
chrEMRSA15:1877466:T:G	aldo/keto reductase family protein	0	1	0.00699979	1	-0.985	1
chrEMRSA15:1877467:T:C	aldo/keto reductase family protein	NA	NA	0.00106578	1	-0.0861	1
chrEMRSA15:1877469:G:A	aldo/keto reductase family protein	0	1	-0.00306336	1	-0.0295	1
chrEMRSA15:1877469:G:T	aldo/keto reductase family protein	0	1	0.0712767	1	-0.0373	1
chrEMRSA15:1877475:T:C	aldo/keto reductase family protein	NA	NA	0.000618391	1	-0.0309	1
chrEMRSA15:1877476:G:T	aldo/keto reductase family protein	0	1	-0.00981682	1	-0.0164	1
chrEMRSA15:1877484:T:C	aldo/keto reductase family protein	0	1	-0.00458641	1	-0.119	1
chrEMRSA15:1877495:T:A	aldo/keto reductase family protein	0	1	-0.00146498	1	-0.102	1
chrEMRSA15:1877503:C:T	aldo/keto reductase family protein	0	1	-0.00777009	1	-0.00491	1
chrEMRSA15:1877514:C:T		NA	NA	0.000595626	1	-0.000682	1
chrEMRSA15:1877525:T:C		0	1	-0.00484386	1	-0.0436	1
chrEMRSA15:1877538:C:T		0	1	-0.00471838	1	-0.0609	1
chrEMRSA15:1877568:C:T		0	1	-0.00612094	1	-0.0127	1
chrEMRSA15:1877573:G:T		5.075	1	-0.0713408	1	-0.113	1
chrEMRSA15:1877573:g:gA		0	1	-0.00476983	1	-0.0655	1
chrEMRSA15:1877579:A:C		NA	NA	-0.0011761	1	-0.0481	1
chrEMRSA15:1877579:acactt:a		NA	1	-0.017364	1	0.894	1
chrEMRSA15:1877580:cactta:c		0.8889	1	0.0487569	1	0.0282	1
chrEMRSA15:1877581:A:G		NA	NA	0.000970305	1	-0.0309	1
chrEMRSA15:1877582:ctta:c		NA	1	-0.016398	1	0.0168	1
chrEMRSA15:1877586:acttat:a		1.028	1	-0.0322127	1	-0.0399	1
chrEMRSA15:1877588:T:C		NA	NA	0.125521	1	NA	NA
chrEMRSA15:1877591:T:C		2.468	1	-0.0634425	1	0.0729	1
chrEMRSA15:1877591:T:G		1.405	1	-0.0397686	1	0.00696	1
chrEMRSA15:1877594:C:A		0	1	-0.0264354	1	-0.0795	1
chrEMRSA15:1877596:A:G		0	1	-0.00483017	1	-0.000276	1
chrEMRSA15:1877601:T:C		0	1	0.00726687	1	-0.963	1
chrEMRSA15:1877601:T:A		NA	NA	0	1	NA	NA
chrEMRSA15:1877607:A:T		0	1	-0.0166717	1	-0.00513	1
chrEMRSA15:1877610:T:C		0	1	-0.00438818	1	-0.00418	1
chrEMRSA15:1877611:G:T		0.6942	1	-0.138018	1	-0.0684	1
chrEMRSA15:1877612:C:A		2.4	1	-0.0881846	1	0.0555	1
chrEMRSA15:1877624:T:C		0.2121	1	0.0523825	1	-0.0987	1
chrEMRSA15:1877624:T:G		NA	NA	0	1	NA	NA
chrEMRSA15:1877624:T:A		NA	NA	0	1	NA	NA
chrEMRSA15:1877630:T:C		0.2486	1	-0.0364377	1	-0.0183	1
chrEMRSA15:1877630:T:A		NA	NA	0	1	NA	NA
chrEMRSA15:1877632:T:C		NA	1	-0.0633858	1	0.0228	1
chrEMRSA15:1877633:T:G		NA	NA	0.000578074	1	-0.0511	1
chrEMRSA15:1877636:T:A		NA	NA	0.000578074	1	-0.0511	1
chrEMRSA15:1877641:A:T		1.434	1	0.0903938	1	-0.856	1
chrEMRSA15:1877641:A:C		NA	NA	0	1	NA	NA
chrEMRSA15:1877645:A:T		4.067	1	-0.0871687	1	-0.225	1
chrEMRSA15:1877650:C:T		2.369	1	0.0484953	1	0.0243	1
chrEMRSA15:1877650:C:A		4.067	1	-0.0872999	1	-0.265	1
chrEMRSA15:1877650:C:G		NA	NA	-0.0011761	1	-0.0481	1
chrEMRSA15:1877651:A:C		NA	NA	-0.0011761	1	-0.0481	1
chrEMRSA15:1877655:C:A		0	1	0.0154953	1	-0.957	1
chrEMRSA15:1877656:T:C		NA	NA	0.000887793	1	-0.173	1
chrEMRSA15:1877663:T:A		0	1	-0.0314465	1	0.101	1
chrEMRSA15:1877668:G:A		NA	NA	-0.00201911	1	-0.0132	1
chrEMRSA15:1877670:c:cA		NA	NA	0.00106578	1	-0.0861	1
chrEMRSA15:1877675:ta:t		0	1	-0.00468854	1	-0.18	1
chrEMRSA15:1877675:ta:tAa		0	1	-0.00661229	1	-0.0133	1
chrEMRSA15:1877677:A:C		0	1	0.00233897	1	-0.0568	1
chrEMRSA15:1877683:C:A		0	1	-0.00261855	1	-0.147	1
chrEMRSA15:1877684:C:A		NA	NA	-0.0011761	1	-0.0481	1
chrEMRSA15:1877685:G:A		NA	1	-0.0194913	1	0.972	1
chrEMRSA15:1877690:A:C		0	0.0597728	-0.0127959	1	-0.903	1
chrEMRSA15:1877713:G:A		1.062	1	-0.0183541	1	0.0756	1
chrEMRSA15:1877721:T:A		0.2459	1	-0.00171084	1	0.349	1
chrEMRSA15:1877725:A:G	putative exported protein	0	1	-0.0264354	1	-0.0795	1
chrEMRSA15:1877728:G:C	putative exported protein	NA	NA	0.144612	1	NA	NA
chrEMRSA15:1877729:A:T	putative exported protein	NA	NA	-0.012232	1	-0.0919	1
chrEMRSA15:1877730:A:T	putative exported protein	0	1	0.00232458	1	-0.135	1
chrEMRSA15:1877744:T:C	putative exported protein	0	1	-0.00366313	1	-0.0291	1
chrEMRSA15:1877745:C:G	putative exported protein	NA	NA	-2.8403e-05	1	-0.000736	1
chrEMRSA15:1877753:T:C	putative exported protein	0	1	-0.00170916	1	-0.0539	1
chrEMRSA15:1877768:A:G	putative exported protein	0	1	-0.00470572	1	-0.0236	1
chrEMRSA15:1877770:G:A	putative exported protein	NA	NA	-0.00400305	1	-0.0124	1
chrEMRSA15:1877807:A:T	putative exported protein	0	1	-0.00423966	1	-0.00136	1
chrEMRSA15:1877812:C:T	putative exported protein	4.067	1	-0.0872999	1	-0.265	1
chrEMRSA15:1877815:G:A	putative exported protein	0	1	-0.00777009	1	-0.00491	1
chrEMRSA15:1877830:A:G	putative exported protein	2.542	1	-0.0762642	1	0.207	1
chrEMRSA15:1877830:A:C	putative exported protein	NA	NA	0	1	NA	NA
chrEMRSA15:1877833:G:A	putative exported protein	0	1	-0.0163197	1	-0.0551	1
chrEMRSA15:1877833:G:C	putative exported protein	1.667	1	-0.0674778	1	6.26e-05	1
chrEMRSA15:1877838:G:A	putative exported protein	NA	NA	0.000460339	1	-8.83e-05	1
chrEMRSA15:1877839:C:T	putative exported protein	1.122	1	-0.0378318	1	-0.011	1
chrEMRSA15:1877839:C:A	putative exported protein	NA	NA	0	1	NA	NA
chrEMRSA15:1877848:A:T	putative exported protein	0.9623	1	-0.0707555	1	0.0732	1
chrEMRSA15:1877848:A:G	putative exported protein	NA	NA	0	1	NA	NA
chrEMRSA15:1877863:A:G	putative exported protein	0.7429	1	-0.0775248	1	-0.00735	1
chrEMRSA15:1877875:C:T	putative exported protein	NA	NA	0.262819	1	-0.0412	1
chrEMRSA15:1877891:T:C	putative exported protein	6.388	1	-0.0177313	1	0.326	1
chrEMRSA15:1877897:G:A	putative exported protein	NA	NA	0.0676882	1	0.268	1
chrEMRSA15:1877905:G:A	putative exported protein	0	1	-0.0164808	1	-0.0632	1
chrEMRSA15:1877914:T:A	putative exported protein	NA	NA	-0.0243705	1	0.798	1
chrEMRSA15:1877919:T:G	putative exported protein	0	1	-0.00773816	1	-0.0514	1
chrEMRSA15:1877920:T:C	putative exported protein	0.4845	1	0.0372781	1	-0.0122	1
chrEMRSA15:1877920:T:A	putative exported protein	NA	NA	0	1	NA	NA
chrEMRSA15:1877920:T:G	putative exported protein	NA	NA	0	1	NA	NA
chrEMRSA15:1877923:C:T	putative exported protein	0.2645	1	0.0670294	1	-0.0883	1
chrEMRSA15:1877923:C:G	putative exported protein	NA	NA	0	1	NA	NA
chrEMRSA15:1877923:C:A	putative exported protein	NA	NA	0	1	NA	NA
chrEMRSA15:1877932:G:A	putative exported protein	0.6716	1	-0.225946	1	0.00183	1
chrEMRSA15:1877932:G:T	putative exported protein	NA	NA	0	1	NA	NA
chrEMRSA15:1877932:G:C	putative exported protein	NA	NA	0	1	NA	NA
chrEMRSA15:1877941:T:A	putative exported protein	0.6724	1	-0.21618	1	-0.0102	1
chrEMRSA15:1877943:C:G	putative exported protein	0.9611	1	-0.226009	1	-0.0044	1
chrEMRSA15:1877943:C:T	putative exported protein	NA	NA	0	1	NA	NA
chrEMRSA15:1877950:T:C	putative exported protein	NA	NA	0.000545528	1	-0.0281	1
chrEMRSA15:1877953:A:G	putative exported protein	0.1619	1	0.0204614	1	-0.0753	1
chrEMRSA15:1877953:A:C	putative exported protein	NA	NA	0	1	NA	NA
chrEMRSA15:1877953:A:T	putative exported protein	NA	NA	0	1	NA	NA
chrEMRSA15:1877974:C:T	putative exported protein	NA	NA	0.262819	1	-0.0412	1
chrEMRSA15:1877975:G:A	putative exported protein	0	1	-0.00501546	1	-0.00192	1
chrEMRSA15:1877979:C:T	putative exported protein	0	1	-0.00464267	1	-0.0156	1
chrEMRSA15:1877981:A:G	putative exported protein	NA	NA	0.000970305	1	-0.0309	1
chrEMRSA15:1877982:T:C	putative exported protein	NA	NA	0.000545528	1	-0.0281	1
chrEMRSA15:1878004:T:A	putative exported protein	0	1	-0.0917382	1	-0.901	1
chrEMRSA15:1878005:G:A	putative exported protein	NA	NA	-0.0089448	1	0.443	1
chrEMRSA15:1878015:G:A	putative exported protein	0	1	-0.00471358	1	-0.0685	1
chrEMRSA15:1878037:C:A	putative exported protein	NA	NA	0.262819	1	-0.0412	1
chrEMRSA15:1878049:C:T	putative exported protein	0	1	-0.095855	1	-0.894	1
chrEMRSA15:1878050:G:A	putative exported protein	NA	NA	0.000174733	1	-0.000503	1
chrEMRSA15:1878052:T:C	putative exported protein	0	1	0.00316099	1	-0.159	1
chrEMRSA15:1878070:T:C	putative exported protein	0.3515	1	0.0530743	1	-0.917	1
chrEMRSA15:1878091:C:A	putative exported protein	NA	1	-0.0143123	1	0.133	1
chrEMRSA15:1878094:T:A	putative exported protein	0.4938	1	0.17526	1	0.117	1
chrEMRSA15:1878096:G:A	putative exported protein	0	1	0.00291211	1	-0.0766	1
chrEMRSA15:1878097:T:A	putative exported protein	0	1	-0.00253675	1	-0.266	1
chrEMRSA15:1878101:A:G	putative exported protein	NA	NA	0.00153205	1	-0.0626	1
chrEMRSA15:1878117:C:T	putative exported protein	0.2459	1	-0.00171084	1	0.349	1
chrEMRSA15:1878120:C:T	putative exported protein	NA	NA	-0.00201911	1	-0.0132	1
chrEMRSA15:1878124:T:A	putative exported protein	1.113	1	-0.12712	1	-0.938	1
chrEMRSA15:1878124:T:G	putative exported protein	NA	NA	-0.00400305	1	-0.0124	1
chrEMRSA15:1878136:A:T	putative exported protein	NA	NA	-0.00223856	1	-0.00028	1
chrEMRSA15:1878138:C:T	putative exported protein	0	1	9.38796e-05	1	-0.0304	1
chrEMRSA15:1878142:A:G	putative exported protein	0	1	-0.00134769	1	-0.338	1
chrEMRSA15:1878148:T:C	putative exported protein	NA	NA	-0.00223856	1	-0.00028	1
chrEMRSA15:1878157:A:G	putative exported protein	NA	NA	-0.00223856	1	-0.00028	1
chrEMRSA15:1878166:G:A	putative exported protein	0	1	0.0394011	1	-0.95	1
chrEMRSA15:1878166:G:T	putative exported protein	NA	NA	0	1	NA	NA
chrEMRSA15:1878166:G:C	putative exported protein	NA	NA	0	1	NA	NA
chrEMRSA15:1878175:T:A	putative exported protein	0.1721	1	-0.012577	1	-0.0984	1
chrEMRSA15:1878175:T:G	putative exported protein	NA	NA	0	1	NA	NA
chrEMRSA15:1878175:T:C	putative exported protein	NA	NA	0	1	NA	NA
chrEMRSA15:1878187:T:A	putative exported protein	0	1	-0.00454384	1	-0.0114	1
chrEMRSA15:1878190:G:T	putative exported protein	1.013	1	-0.160221	1	0.000768	1
chrEMRSA15:1878190:G:A	putative exported protein	NA	NA	0	1	NA	NA
chrEMRSA15:1878190:G:C	putative exported protein	NA	NA	0	1	NA	NA
chrEMRSA15:1878195:T:A	putative exported protein	0.5282	1	-0.258065	1	0.000172	1
chrEMRSA15:1878195:T:C	putative exported protein	NA	NA	0	1	NA	NA
chrEMRSA15:1878195:T:G	putative exported protein	NA	NA	0	1	NA	NA
chrEMRSA15:1878205:A:T	putative exported protein	0.175	1	0.0480931	1	-0.93	1
chrEMRSA15:1878210:C:T	putative exported protein	0.07333	0.00134843	0.0480518	1	0.0455	1
chrEMRSA15:1878230:T:C	putative exported protein	0	1	-0.0108262	1	-0.0274	1
chrEMRSA15:1878232:C:T	putative exported protein	0	1	0.00699979	1	-0.985	1
chrEMRSA15:1878243:T:C	putative exported protein	0	1	0.00511585	1	-0.762	1
chrEMRSA15:1878248:G:A	putative exported protein	0	1	-0.0111258	1	-0.00813	1
chrEMRSA15:1878255:T:A	putative exported protein	NA	NA	0.130167	1	NA	NA
chrEMRSA15:1878270:G:A	putative exported protein	NA	1	-0.0109716	1	0.258	1
chrEMRSA15:1878273:G:T	putative exported protein	0	1	0.00569341	1	-0.198	1
chrEMRSA15:1878289:A:T	putative exported protein	NA	NA	0.02021	1	-0.0831	1
chrEMRSA15:1878325:C:A	putative exported protein	NA	NA	0.000887793	1	-0.173	1
chrEMRSA15:1878333:A:G	putative exported protein	0	1	-0.000672873	1	-0.00141	1
chrEMRSA15:1878364:T:C	putative exported protein	NA	NA	-0.00944227	1	-0.129	1
chrEMRSA15:1878365:G:A	putative exported protein	0	1	0.00141901	1	-0.177	1
chrEMRSA15:1878393:C:T	putative exported protein	NA	NA	-0.00577242	1	-0.0509	1
chrEMRSA15:1878398:T:C	putative exported protein	NA	NA	0.000545528	1	-0.0281	1
chrEMRSA15:1878422:G:A	putative exported protein	NA	1	-0.0118563	1	0.991	1
chrEMRSA15:1878448:C:T	putative exported protein	0	1	-0.00853	1	-0.000562	1
chrEMRSA15:1878454:C:T	putative exported protein	0	1	-0.00677544	1	-0.0724	1
chrEMRSA15:1878472:A:G	putative exported protein	0	1	-0.00462433	1	-0.00324	1
chrEMRSA15:1878472:A:T	putative exported protein	0	1	-0.00344249	1	-0.188	1
chrEMRSA15:1878475:C:A	putative exported protein	0	1	-0.0029963	1	-0.442	1
chrEMRSA15:1878476:T:C	putative exported protein	NA	NA	0.000545528	1	-0.0281	1
chrEMRSA15:1878489:G:T	putative exported protein	0	1	-0.0049056	1	-0.00288	1
chrEMRSA15:1878522:G:T	putative exported protein	0	1	-0.00407891	1	-0.405	1
chrEMRSA15:1878539:C:A	putative exported protein	0	1	-0.00653152	1	-0.00867	1
chrEMRSA15:1878541:A:G	putative exported protein	1.063	1	-0.0319161	1	0.107	1
chrEMRSA15:1878549:C:T	putative exported protein	NA	1	-0.0954148	1	-0.0732	1
chrEMRSA15:1878556:G:A	putative exported protein	NA	NA	0.0676882	1	0.268	1
chrEMRSA15:1878562:G:A	putative exported protein	0	1	0.00174922	1	-0.0335	1
chrEMRSA15:1878563:A:G	putative exported protein	0	1	-0.00161693	1	-0.0464	1
chrEMRSA15:1878564:C:T	putative exported protein	0	1	-0.00979271	1	-0.0322	1
chrEMRSA15:1878578:gcaatgactactgcaataatgagtc:g	putative exported protein	0	1	-0.00647594	1	-0.538	1
chrEMRSA15:1878582:T:C	putative exported protein	NA	NA	-0.00467979	1	-0.0468	1
chrEMRSA15:1878600:G:A	putative exported protein	NA	1	-0.0199946	1	0.676	1
chrEMRSA15:1878612:T:C	putative exported protein	0	0.0597728	0.0516381	1	-0.89	1
chrEMRSA15:1878632:A:G	putative exported protein	0	1	-0.00470888	1	-0.079	1
chrEMRSA15:1878657:G:A		0	1	-0.0168175	1	-0.0794	1
chrEMRSA15:1878658:A:C		NA	NA	0.135032	1	NA	NA
chrEMRSA15:1878679:A:G		0	1	-0.00312193	1	-0.242	1
chrEMRSA15:1878717:C:T		0	1	-0.0277667	1	-0.0439	1
chrEMRSA15:1878719:G:A		NA	NA	0.00153205	1	-0.0626	1
chrEMRSA15:1878743:C:A		0	1	0.0188658	1	-0.55	1
chrEMRSA15:1878751:C:T		NA	1	-0.0622785	1	-0.00607	1
chrEMRSA15:1878755:T:A		0	1	0.0183803	1	-0.978	1
chrEMRSA15:1878766:C:T	S-adenosylmethionine synthetase	0	1	-0.00451655	1	-0.76	1
chrEMRSA15:1878770:T:A	S-adenosylmethionine synthetase	0	1	-0.0060938	1	-0.000654	1
chrEMRSA15:1878806:G:A	S-adenosylmethionine synthetase	NA	NA	0.135175	1	NA	NA
chrEMRSA15:1878812:T:G	S-adenosylmethionine synthetase	NA	NA	0.0219823	1	-0.0906	1
chrEMRSA15:1878830:A:G	S-adenosylmethionine synthetase	NA	NA	-0.00417892	1	-0.0384	1
chrEMRSA15:1878860:T:C	S-adenosylmethionine synthetase	5.245	1	0.0394442	1	-0.886	1
chrEMRSA15:1878874:C:T	S-adenosylmethionine synthetase	6.278	0.710352	0.168267	0.163531	0.286	1
chrEMRSA15:1878890:A:G	S-adenosylmethionine synthetase	0	1	0.0183803	1	-0.978	1
chrEMRSA15:1878890:A:T	S-adenosylmethionine synthetase	NA	NA	0	1	NA	NA
chrEMRSA15:1878891:C:T	S-adenosylmethionine synthetase	0	1	0.0022712	1	-0.217	1
chrEMRSA15:1878893:A:T	S-adenosylmethionine synthetase	5.245	1	0.0383546	1	-0.883	1
chrEMRSA15:1878894:G:A	S-adenosylmethionine synthetase	NA	NA	0.000887793	1	-0.173	1
chrEMRSA15:1878898:G:A	S-adenosylmethionine synthetase	0	1	-0.00505483	1	-0.206	1
chrEMRSA15:1878905:G:A	S-adenosylmethionine synthetase	NA	NA	0.000545528	1	-0.0281	1
chrEMRSA15:1878908:A:G	S-adenosylmethionine synthetase	NA	NA	-0.00201911	1	-0.0132	1
chrEMRSA15:1878913:G:A	S-adenosylmethionine synthetase	NA	NA	-0.00201911	1	-0.0132	1
chrEMRSA15:1878923:T:C	S-adenosylmethionine synthetase	NA	1	-0.0633858	1	0.0228	1
chrEMRSA15:1878929:A:G	S-adenosylmethionine synthetase	5.245	1	0.0383546	1	-0.883	1
chrEMRSA15:1878938:C:T	S-adenosylmethionine synthetase	0	1	-0.0398376	1	-0.921	1
chrEMRSA15:1878938:C:A	S-adenosylmethionine synthetase	2.14	1	0.0214309	1	0.241	1
chrEMRSA15:1878957:G:C	S-adenosylmethionine synthetase	0	1	0.00190405	1	-0.0381	1
chrEMRSA15:1878980:T:C	S-adenosylmethionine synthetase	0	1	-0.00820058	1	-0.0104	1
chrEMRSA15:1879013:C:T	S-adenosylmethionine synthetase	NA	NA	0.000887793	1	-0.173	1
chrEMRSA15:1879018:G:C	S-adenosylmethionine synthetase	0	1	0.00290735	1	-0.0684	1
chrEMRSA15:1879022:T:C	S-adenosylmethionine synthetase	NA	NA	0.000887793	1	-0.173	1
chrEMRSA15:1879029:T:C	S-adenosylmethionine synthetase	NA	1	-0.0110173	1	0.0883	1
chrEMRSA15:1879041:C:T	S-adenosylmethionine synthetase	0	1	0.00439101	1	-0.0625	1
chrEMRSA15:1879048:C:T	S-adenosylmethionine synthetase	0	1	0.00462702	1	-0.00595	1
chrEMRSA15:1879049:A:T	S-adenosylmethionine synthetase	NA	NA	0.260522	1	-0.087	1
chrEMRSA15:1879079:G:A	S-adenosylmethionine synthetase	0	1	-0.0417303	1	-0.587	1
chrEMRSA15:1879090:A:C	S-adenosylmethionine synthetase	0	1	-0.00825155	1	-0.0388	1
chrEMRSA15:1879091:A:G	S-adenosylmethionine synthetase	0	1	0.0183803	1	-0.978	1
chrEMRSA15:1879109:A:G	S-adenosylmethionine synthetase	NA	1	-0.0633858	1	0.0228	1
chrEMRSA15:1879112:C:T	S-adenosylmethionine synthetase	0	1	0.22255	1	-0.105	1
chrEMRSA15:1879118:A:G	S-adenosylmethionine synthetase	NA	NA	0.260522	1	-0.087	1
chrEMRSA15:1879121:G:A	S-adenosylmethionine synthetase	NA	NA	0.260187	1	-0.0795	1
chrEMRSA15:1879139:A:G	S-adenosylmethionine synthetase	12.81	1	-0.026343	1	0.752	1
chrEMRSA15:1879154:G:A	S-adenosylmethionine synthetase	0	1	0.0126081	1	-0.933	1
chrEMRSA15:1879157:C:A	S-adenosylmethionine synthetase	NA	NA	-0.0117894	1	0.337	1
chrEMRSA15:1879196:A:G	S-adenosylmethionine synthetase	0	1	-0.00658611	1	-0.0123	1
chrEMRSA15:1879197:C:G	S-adenosylmethionine synthetase	NA	NA	0.144612	1	NA	NA
chrEMRSA15:1879200:T:A	S-adenosylmethionine synthetase	0	1	0.00588178	1	-0.308	1
chrEMRSA15:1879211:G:A	S-adenosylmethionine synthetase	0	1	-0.0164563	1	-0.0228	1
chrEMRSA15:1879220:G:A	S-adenosylmethionine synthetase	2.801	1	-0.0493515	1	-0.037	1
chrEMRSA15:1879241:G:A	S-adenosylmethionine synthetase	NA	NA	-0.0941645	1	0.195	1
chrEMRSA15:1879246:T:C	S-adenosylmethionine synthetase	0	1	-0.00469782	1	-0.0309	1
chrEMRSA15:1879253:T:G	S-adenosylmethionine synthetase	NA	NA	-0.0941645	1	0.195	1
chrEMRSA15:1879261:T:C	S-adenosylmethionine synthetase	0	1	-0.00478311	1	-0.0748	1
chrEMRSA15:1879271:T:A	S-adenosylmethionine synthetase	NA	NA	-0.0941645	1	0.195	1
chrEMRSA15:1879271:T:G	S-adenosylmethionine synthetase	NA	NA	0	1	NA	NA
chrEMRSA15:1879271:T:C	S-adenosylmethionine synthetase	0	1	-0.00438818	1	-0.00418	1
chrEMRSA15:1879281:T:G	S-adenosylmethionine synthetase	0.1371	0.0299421	-0.16107	1	-0.675	1
chrEMRSA15:1879281:T:A	S-adenosylmethionine synthetase	6.278	0.710352	0.168267	0.163531	0.286	1
chrEMRSA15:1879281:T:C	S-adenosylmethionine synthetase	NA	NA	0	1	NA	NA
chrEMRSA15:1879288:T:C	S-adenosylmethionine synthetase	0	1	-0.00475702	1	-0.0813	1
chrEMRSA15:1879289:G:C	S-adenosylmethionine synthetase	0	1	0.00439101	1	-0.0625	1
chrEMRSA15:1879295:A:T	S-adenosylmethionine synthetase	NA	NA	-0.0838269	1	0.186	1
chrEMRSA15:1879295:A:C	S-adenosylmethionine synthetase	0	1	0.141041	1	-0.963	1
chrEMRSA15:1879301:A:G	S-adenosylmethionine synthetase	0.3515	1	0.140092	1	-0.905	1
chrEMRSA15:1879301:A:T	S-adenosylmethionine synthetase	NA	NA	0	1	NA	NA
chrEMRSA15:1879326:G:A	S-adenosylmethionine synthetase	0	1	-0.0203294	1	-0.467	1
chrEMRSA15:1879326:G:T	S-adenosylmethionine synthetase	0	1	-0.0048502	1	-0.0872	1
chrEMRSA15:1879333:C:T	S-adenosylmethionine synthetase	NA	3.34169e-05	-0.0283935	1	0.0983	1
chrEMRSA15:1879334:C:A	S-adenosylmethionine synthetase	0	1	0.175562	1	-0.967	1
chrEMRSA15:1879338:G:A	S-adenosylmethionine synthetase	0	1	-0.008115	1	-0.0329	1
chrEMRSA15:1879376:T:A	S-adenosylmethionine synthetase	NA	NA	0.116008	1	-0.073	1
chrEMRSA15:1879389:T:C	S-adenosylmethionine synthetase	0	1	-0.0067006	1	-0.0402	1
chrEMRSA15:1879406:G:T	S-adenosylmethionine synthetase	6.388	1	-0.0177916	1	0.422	1
chrEMRSA15:1879425:G:A	S-adenosylmethionine synthetase	0	1	-0.0064347	1	-0.00355	1
chrEMRSA15:1879430:T:C	S-adenosylmethionine synthetase	NA	NA	-0.0011761	1	-0.0481	1
chrEMRSA15:1879442:T:C	S-adenosylmethionine synthetase	0	1	0.00689665	1	-0.966	1
chrEMRSA15:1879442:T:G	S-adenosylmethionine synthetase	NA	NA	0.000545528	1	-0.0281	1
chrEMRSA15:1879443:G:C	S-adenosylmethionine synthetase	0	1	0.00409386	1	-0.0856	1
chrEMRSA15:1879443:G:A	S-adenosylmethionine synthetase	0	1	-0.00926464	1	-0.000232	1
chrEMRSA15:1879445:A:G	S-adenosylmethionine synthetase	NA	NA	-0.00400305	1	-0.0124	1
chrEMRSA15:1879449:T:C	S-adenosylmethionine synthetase	0	1	-0.00697332	1	-0.0113	1
chrEMRSA15:1879457:C:A	S-adenosylmethionine synthetase	NA	NA	-0.00990026	1	0.152	1
chrEMRSA15:1879463:T:A	S-adenosylmethionine synthetase	0.6123	1	-0.0298488	1	-0.942	1
chrEMRSA15:1879471:G:A	S-adenosylmethionine synthetase	0	1	-0.00481272	1	-0.0122	1
chrEMRSA15:1879503:A:T	S-adenosylmethionine synthetase	0	1	-0.00620483	1	-0.0114	1
chrEMRSA15:1879511:A:G	S-adenosylmethionine synthetase	1.45	1	-0.028286	1	-0.337	1
chrEMRSA15:1879514:C:T	S-adenosylmethionine synthetase	NA	NA	-0.0312283	1	0.000193	1
chrEMRSA15:1879517:T:C	S-adenosylmethionine synthetase	NA	NA	0.0412284	1	0.106	1
chrEMRSA15:1879538:A:T	S-adenosylmethionine synthetase	NA	NA	0.00153205	1	-0.0626	1
chrEMRSA15:1879541:A:G	S-adenosylmethionine synthetase	NA	NA	-0.00400305	1	-0.0124	1
chrEMRSA15:1879559:T:A	S-adenosylmethionine synthetase	0	1	0.00699979	1	-0.985	1
chrEMRSA15:1879585:C:T	S-adenosylmethionine synthetase	NA	1.58862e-11	-0.040793	1	0.895	1
chrEMRSA15:1879586:T:C	S-adenosylmethionine synthetase	NA	NA	-0.0011761	1	-0.0481	1
chrEMRSA15:1879589:G:T	S-adenosylmethionine synthetase	0	1	0.00348797	1	-0.0184	1
chrEMRSA15:1879597:T:C	S-adenosylmethionine synthetase	NA	NA	-0.000477461	1	-0.000364	1
chrEMRSA15:1879612:A:T	S-adenosylmethionine synthetase	NA	NA	-0.000672813	1	-0.000106	1
chrEMRSA15:1879614:G:A	S-adenosylmethionine synthetase	0	1	-0.00470957	1	-0.0883	1
chrEMRSA15:1879616:T:A	S-adenosylmethionine synthetase	0	1	0.000229219	1	-0.266	1
chrEMRSA15:1879619:G:A	S-adenosylmethionine synthetase	0	1	0.00699979	1	-0.985	1
chrEMRSA15:1879625:G:A	S-adenosylmethionine synthetase	0	1	0.106012	1	-0.156	1
chrEMRSA15:1879637:G:A	S-adenosylmethionine synthetase	NA	NA	-0.000586184	1	-0.0751	1
chrEMRSA15:1879640:A:G	S-adenosylmethionine synthetase	NA	NA	0.00106578	1	-0.0861	1
chrEMRSA15:1879642:G:A	S-adenosylmethionine synthetase	0	1	0.00330186	1	-0.00622	1
chrEMRSA15:1879657:T:C	S-adenosylmethionine synthetase	0	1	-0.00144932	1	-0.0162	1
chrEMRSA15:1879658:C:T	S-adenosylmethionine synthetase	NA	NA	0.00106578	1	-0.0861	1
chrEMRSA15:1879661:A:T	S-adenosylmethionine synthetase	NA	NA	0.00106578	1	-0.0861	1
chrEMRSA15:1879663:T:C	S-adenosylmethionine synthetase	0	1	-0.00649605	1	-0.000159	1
chrEMRSA15:1879670:T:C	S-adenosylmethionine synthetase	11.42	2.75427e-14	-0.0761097	1	-0.228	1
chrEMRSA15:1879691:G:A	S-adenosylmethionine synthetase	0.6123	1	0.0571837	1	-0.905	1
chrEMRSA15:1879709:G:A	S-adenosylmethionine synthetase	0	1	-0.00467374	1	-0.2	1
chrEMRSA15:1879712:T:C	S-adenosylmethionine synthetase	NA	NA	0.000887793	1	-0.173	1
chrEMRSA15:1879724:G:A	S-adenosylmethionine synthetase	0	1	-0.083819	1	-0.952	1
chrEMRSA15:1879736:A:T	S-adenosylmethionine synthetase	NA	NA	-0.0929348	1	0.056	1
chrEMRSA15:1879752:T:G	S-adenosylmethionine synthetase	0	1	-0.00461352	1	-0.00682	1
chrEMRSA15:1879784:G:A	S-adenosylmethionine synthetase	0	1	0.00429936	1	-0.0937	1
chrEMRSA15:1879809:G:A	S-adenosylmethionine synthetase	0	1	-0.0108007	1	-0.00708	1
chrEMRSA15:1879813:T:C	S-adenosylmethionine synthetase	NA	1	-0.017364	1	0.894	1
chrEMRSA15:1879820:G:A	S-adenosylmethionine synthetase	0	1	0.00699979	1	-0.985	1
chrEMRSA15:1879826:A:T	S-adenosylmethionine synthetase	NA	NA	-0.0011761	1	-0.0481	1
chrEMRSA15:1879829:T:A	S-adenosylmethionine synthetase	NA	NA	-0.0941645	1	0.195	1
chrEMRSA15:1879838:G:A	S-adenosylmethionine synthetase	5.417	1	0.190172	1	-7.27e-05	1
chrEMRSA15:1879841:G:A	S-adenosylmethionine synthetase	0	1	-0.00489484	1	-0.0067	1
chrEMRSA15:1879842:T:C	S-adenosylmethionine synthetase	0	1	-0.00804948	1	-0.0101	1
chrEMRSA15:1879853:A:T	S-adenosylmethionine synthetase	NA	NA	0.0011466	1	-0.000255	1
chrEMRSA15:1879854:G:A	S-adenosylmethionine synthetase	0	1	-0.00468559	1	-0.0264	1
chrEMRSA15:1879911:A:G	S-adenosylmethionine synthetase	0	1	-0.00475397	1	-0.00973	1
chrEMRSA15:1879972:T:A		2.966	1	0.272686	0.0121342	-0.0224	1
chrEMRSA15:1879980:ttc:t		0.8837	1	0.0161195	1	-0.0559	1
chrEMRSA15:1879981:T:C		0	1	0.00409386	1	-0.0856	1
chrEMRSA15:1879990:G:C		0	1	0.0011113	1	-0.047	1
chrEMRSA15:1880000:t:tA		NA	1	-0.0128492	1	0.0473	1
chrEMRSA15:1880021:T:G		NA	NA	-0.0011761	1	-0.0481	1
chrEMRSA15:1880021:T:C		NA	NA	0.000887793	1	-0.173	1
chrEMRSA15:1880023:A:G		NA	NA	0.00153205	1	-0.0626	1
chrEMRSA15:1880037:C:T		0	1	-0.00164584	1	-0.165	1
chrEMRSA15:1880071:T:C	NA	0	1	0.00461934	1	-0.00708	1
chrEMRSA15:1880106:ta:tAa	NA	0.1189	1.97258e-12	-0.0196577	1	-0.262	1
chrEMRSA15:1880106:ta:tAAa	NA	267.9	2.56181e-19	-0.0553274	1	0.316	1
chrEMRSA15:1880106:ta:tAAAa	NA	NA	NA	0	1	NA	NA
chrEMRSA15:1880106:ta:tGa	NA	NA	NA	-0.0011761	1	-0.0481	1
chrEMRSA15:1880106:ta:t	NA	NA	NA	0	1	NA	NA
chrEMRSA15:1880179:A:G		NA	NA	0.00365071	1	-0.244	1
chrEMRSA15:1880182:A:G		NA	NA	0.14275	1	NA	NA
chrEMRSA15:1880183:G:C		0.2459	1	0.227139	1	0.0752	1
chrEMRSA15:1880186:C:T		0	1	-0.00478924	1	-0.042	1
chrEMRSA15:1880195:T:A		NA	NA	-0.000957814	1	-0.000436	1
chrEMRSA15:1880196:G:A		0	1	0.00142282	1	-0.411	1
chrEMRSA15:1880216:T:C		0	1	0.0460482	1	-0.946	1
chrEMRSA15:1880218:A:T		NA	NA	-0.00400305	1	-0.0124	1
chrEMRSA15:1880227:C:A		0	1	0.0462881	1	-0.955	1
chrEMRSA15:1880229:A:G		0	0.0182514	-0.0258987	1	-0.00302	1
chrEMRSA15:1880235:A:T		0	1	0.00434807	1	-0.117	1
chrEMRSA15:1880237:A:T		0	1	0.00290735	1	-0.0684	1
chrEMRSA15:1880239:T:G		NA	NA	-0.00201911	1	-0.0132	1
chrEMRSA15:1880243:G:A		0	1	0.00335955	1	-0.314	1
chrEMRSA15:1880251:A:T		NA	1	-0.0143337	1	0.919	1
chrEMRSA15:1880253:G:T		0	1	0.00447516	1	-0.127	1
chrEMRSA15:1880255:T:C		0	1	-0.0015988	1	-0.0798	1
chrEMRSA15:1880259:G:A		0	1	-0.00470547	1	-0.02	1
chrEMRSA15:1880267:C:T		NA	NA	0.00106879	1	-0.000829	1
chrEMRSA15:1880269:A:T		0	1	-0.00471548	1	-0.0326	1
chrEMRSA15:1880270:A:T		NA	1	-0.011173	1	0.582	1
chrEMRSA15:1880272:T:C		0	1	-0.00858476	1	-0.00786	1
chrEMRSA15:1880277:G:A		0	1	-0.0128293	1	-0.0379	1
chrEMRSA15:1880281:A:G		0	1	-0.00736044	1	-0.00491	1
chrEMRSA15:1880282:G:A		0	1	-0.00479531	1	-0.0175	1
chrEMRSA15:1880282:G:T		0	1	-0.00798978	1	-8.2e-05	1
chrEMRSA15:1880284:C:T		0	1	-0.00736044	1	-0.00491	1
chrEMRSA15:1880284:C:A		0	1	0.00407667	1	-0.00298	1
chrEMRSA15:1880285:T:C		0	1	-0.00818497	1	-0.0433	1
chrEMRSA15:1880292:T:A		NA	NA	0.144612	1	NA	NA
chrEMRSA15:1880292:ta:t		0.3095	1	-0.0133942	1	0.0198	1
chrEMRSA15:1880328:G:A	pckA	0	1	0.00356768	1	-0.0364	1
chrEMRSA15:1880338:C:A	pckA	0	1	0.000229219	1	-0.266	1
chrEMRSA15:1880340:G:A	pckA	0	1	-0.00466849	1	-0.0488	1
chrEMRSA15:1880364:C:T	pckA	NA	NA	-0.00201911	1	-0.0132	1
chrEMRSA15:1880374:C:A	pckA	NA	NA	-0.00467979	1	-0.0468	1
chrEMRSA15:1880375:A:T	pckA	NA	1	-0.0172955	1	0.659	1
chrEMRSA15:1880377:C:T	pckA	0	1	0.000209746	1	-0.189	1
chrEMRSA15:1880397:A:C	pckA	NA	NA	0.000347037	1	-0.000415	1
chrEMRSA15:1880420:T:C	pckA	0.07427	1	0.0102162	1	-0.26	1
chrEMRSA15:1880420:T:A	pckA	0	1	-0.0112036	1	-0.0211	1
chrEMRSA15:1880426:C:T	pckA	NA	NA	0.000545528	1	-0.0281	1
chrEMRSA15:1880429:C:T	pckA	0.4013	1	-0.130954	1	-0.0129	1
chrEMRSA15:1880429:C:G	pckA	NA	NA	0	1	NA	NA
chrEMRSA15:1880429:C:A	pckA	NA	NA	0	1	NA	NA
chrEMRSA15:1880432:T:C	pckA	0.6038	1	-0.0981035	1	0.023	1
chrEMRSA15:1880432:T:A	pckA	NA	NA	-0.0243705	1	0.798	1
chrEMRSA15:1880432:T:G	pckA	NA	NA	0	1	NA	NA
chrEMRSA15:1880438:T:G	pckA	0.9081	1	-0.275747	0.66269	-0.00293	1
chrEMRSA15:1880438:T:A	pckA	NA	NA	0	1	NA	NA
chrEMRSA15:1880438:T:C	pckA	NA	NA	0	1	NA	NA
chrEMRSA15:1880440:T:C	pckA	NA	NA	0.0010382	1	-0.00116	1
chrEMRSA15:1880440:T:G	pckA	0	1	0.0727625	1	-0.101	1
chrEMRSA15:1880468:T:A	pckA	0.5116	5.24936e-05	-0.155782	1	-0.0112	1
chrEMRSA15:1880468:T:C	pckA	NA	NA	0	1	NA	NA
chrEMRSA15:1880468:T:G	pckA	NA	NA	0	1	NA	NA
chrEMRSA15:1880471:C:T	pckA	0.4748	2.82992e-05	-0.117928	1	-0.0135	1
chrEMRSA15:1880471:C:A	pckA	NA	NA	0	1	NA	NA
chrEMRSA15:1880471:C:G	pckA	NA	NA	0	1	NA	NA
chrEMRSA15:1880477:T:A	pckA	0.4754	8.35554e-07	-0.146907	1	-0.00837	1
chrEMRSA15:1880477:T:G	pckA	NA	NA	0	1	NA	NA
chrEMRSA15:1880495:A:G	pckA	0.5013	0.000106723	-0.126067	1	-0.000106	1
chrEMRSA15:1880495:A:T	pckA	NA	NA	0	1	NA	NA
chrEMRSA15:1880495:A:C	pckA	NA	NA	0	1	NA	NA
chrEMRSA15:1880519:A:T	pckA	0.7414	1	-0.0289042	1	0.0179	1
chrEMRSA15:1880519:A:G	pckA	NA	NA	0	1	NA	NA
chrEMRSA15:1880519:A:C	pckA	NA	NA	0	1	NA	NA
chrEMRSA15:1880532:C:A	pckA	0.4781	7.88152e-05	-0.100332	1	0.00218	1
chrEMRSA15:1880532:C:G	pckA	NA	NA	0	1	NA	NA
chrEMRSA15:1880535:G:T	pckA	NA	1	-0.0137356	1	0.00111	1
chrEMRSA15:1880537:T:C	pckA	0	1	-0.00471443	1	-0.00321	1
chrEMRSA15:1880543:C:T	pckA	0.6578	1	-0.0875034	1	-0.000659	1
chrEMRSA15:1880546:T:C	pckA	0.1679	0.00206677	-0.109376	1	-0.0144	1
chrEMRSA15:1880553:G:T	pckA	1.585	1	-0.00969726	1	0.0298	1
chrEMRSA15:1880555:T:A	pckA	0.9032	1	-0.0982361	1	0.00833	1
chrEMRSA15:1880555:T:C	pckA	NA	NA	0	1	NA	NA
chrEMRSA15:1880555:T:G	pckA	NA	NA	0	1	NA	NA
chrEMRSA15:1880567:G:T	pckA	0.7704	1	-0.190167	1	-0.0308	1
chrEMRSA15:1880570:T:C	pckA	0.9371	1	-0.149984	1	-0.000724	1
chrEMRSA15:1880570:T:A	pckA	NA	NA	0	1	NA	NA
chrEMRSA15:1880589:A:C	pckA	NA	NA	-0.0089448	1	0.443	1
chrEMRSA15:1880600:C:T	pckA	0.349	1	0.013228	1	-0.0658	1
chrEMRSA15:1880600:C:G	pckA	NA	NA	0	1	NA	NA
chrEMRSA15:1880600:C:A	pckA	NA	NA	0	1	NA	NA
chrEMRSA15:1880607:T:C	pckA	0.5887	1	0.00821273	1	-0.0146	1
chrEMRSA15:1880624:A:T	pckA	NA	NA	0.000545528	1	-0.0281	1
chrEMRSA15:1880634:T:C	pckA	0	1	-0.091191	1	-0.514	1
chrEMRSA15:1880639:C:T	pckA	NA	1	0.0228353	1	0.0294	1
chrEMRSA15:1880642:A:T	pckA	NA	1	0.0221368	1	0.0179	1
chrEMRSA15:1880645:T:C	pckA	0.8571	1	0.0290395	1	-0.00765	1
chrEMRSA15:1880655:G:A	pckA	0	1	0.00105117	1	-0.0182	1
chrEMRSA15:1880663:C:T	pckA	NA	NA	0.0196517	1	-0.0578	1
chrEMRSA15:1880674:C:T	pckA	0	1	-0.00298858	1	-0.245	1
chrEMRSA15:1880679:T:C	pckA	NA	NA	0.0203356	1	-0.079	1
chrEMRSA15:1880684:A:G	pckA	NA	NA	-0.0011761	1	-0.0481	1
chrEMRSA15:1880687:T:G	pckA	NA	NA	-0.0011761	1	-0.0481	1
chrEMRSA15:1880696:C:T	pckA	0	1	-0.00469095	1	-0.285	1
chrEMRSA15:1880699:T:C	pckA	NA	NA	-0.00577242	1	-0.0509	1
chrEMRSA15:1880726:T:C	pckA	NA	NA	0.000618391	1	-0.0309	1
chrEMRSA15:1880726:T:A	pckA	NA	NA	0.000970305	1	-0.0309	1
chrEMRSA15:1880730:A:G	pckA	0	1	-0.0134695	1	-0.0402	1
chrEMRSA15:1880760:G:A	pckA	0	1	0.00131229	1	-0.402	1
chrEMRSA15:1880771:G:A	pckA	NA	NA	-0.00400305	1	-0.0124	1
chrEMRSA15:1880799:G:A	pckA	0	1	-0.00541068	1	-0.0297	1
chrEMRSA15:1880801:C:A	pckA	0	0.0597728	0.0231704	1	-0.88	1
chrEMRSA15:1880810:T:C	pckA	0	1	-0.00467685	1	-0.0589	1
chrEMRSA15:1880823:G:A	pckA	0	1	0.00131229	1	-0.402	1
chrEMRSA15:1880825:A:G	pckA	NA	NA	0.00153205	1	-0.0626	1
chrEMRSA15:1880849:C:T	pckA	NA	NA	-0.0185176	1	0.0188	1
chrEMRSA15:1880891:C:T	pckA	0	1	-0.00720475	1	-0.0133	1
chrEMRSA15:1880894:T:C	pckA	NA	NA	0.000618391	1	-0.0309	1
chrEMRSA15:1880912:A:G	pckA	8.409	1	-0.0321955	1	0.171	1
chrEMRSA15:1880924:T:C	pckA	0	1	-0.00437541	1	-0.938	0.00927939
chrEMRSA15:1880943:T:C	pckA	0	1	-0.00472409	1	-0.0348	1
chrEMRSA15:1880945:T:C	pckA	NA	NA	-0.00577242	1	-0.0509	1
chrEMRSA15:1880946:C:T	pckA	NA	NA	-0.00577242	1	-0.0509	1
chrEMRSA15:1880948:C:A	pckA	4.067	1	-0.0858364	1	-0.141	1
chrEMRSA15:1880951:A:G	pckA	NA	NA	-0.00400305	1	-0.0124	1
chrEMRSA15:1880962:A:G	pckA	0	1	-0.00408169	1	-0.000113	1
chrEMRSA15:1880984:A:T	pckA	4.067	1	-0.0872999	1	-0.265	1
chrEMRSA15:1880990:C:T	pckA	NA	NA	0.000545528	1	-0.0281	1
chrEMRSA15:1880996:T:C	pckA	0	1	-0.00135736	1	-0.0446	1
chrEMRSA15:1881006:G:A	pckA	0	1	-0.00463994	1	-0.0166	1
chrEMRSA15:1881009:G:A	pckA	0	1	-0.00689605	1	-6.66e-06	1
chrEMRSA15:1881011:T:C	pckA	4.067	1	-0.0872999	1	-0.265	1
chrEMRSA15:1881011:T:A	pckA	NA	NA	0.00153205	1	-0.0626	1
chrEMRSA15:1881038:T:A	pckA	0.945	1	0.141832	1	-0.000652	1
chrEMRSA15:1881038:T:G	pckA	NA	NA	0	1	NA	NA
chrEMRSA15:1881051:C:T	pckA	0.4496	1	-0.0585773	1	-0.0803	1
chrEMRSA15:1881051:C:G	pckA	NA	NA	0	1	NA	NA
chrEMRSA15:1881051:C:A	pckA	NA	NA	0	1	NA	NA
chrEMRSA15:1881056:A:G	pckA	0.548	1	0.0367713	1	-0.0194	1
chrEMRSA15:1881056:A:T	pckA	NA	NA	0	1	NA	NA
chrEMRSA15:1881056:A:C	pckA	NA	NA	0	1	NA	NA
chrEMRSA15:1881059:A:T	pckA	0.5249	1	-0.0817978	1	0.00235	1
chrEMRSA15:1881059:A:C	pckA	NA	NA	-0.00400305	1	-0.0124	1
chrEMRSA15:1881059:A:G	pckA	NA	NA	0	1	NA	NA
chrEMRSA15:1881062:T:C	pckA	0.2089	2.25522e-05	0.0942071	1	-0.0792	1
chrEMRSA15:1881062:T:A	pckA	NA	NA	0	1	NA	NA
chrEMRSA15:1881062:T:G	pckA	NA	NA	0	1	NA	NA
chrEMRSA15:1881067:A:G	pckA	0	1	-0.00463909	1	-0.0302	1
chrEMRSA15:1881071:T:A	pckA	NA	1	-0.102533	1	0.0374	1
chrEMRSA15:1881071:T:C	pckA	0	1	-0.0101995	1	-0.000688	1
chrEMRSA15:1881075:C:T	pckA	NA	NA	0.00153205	1	-0.0626	1
chrEMRSA15:1881080:C:T	pckA	NA	NA	0.0200695	1	-0.0651	1
chrEMRSA15:1881098:C:A	pckA	0	0.0597728	-0.0043054	1	-0.885	1
chrEMRSA15:1881098:C:T	pckA	NA	NA	-0.0011761	1	-0.0481	1
chrEMRSA15:1881113:G:A	pckA	0	1	-0.00467439	1	-0.0245	1
chrEMRSA15:1881114:G:A	pckA	18.45	1.26532e-05	-0.0453367	1	0.155	1
chrEMRSA15:1881116:C:T	pckA	0	1	0.00240297	1	-0.0869	1
chrEMRSA15:1881119:T:C	pckA	4.067	1	-0.0872999	1	-0.265	1
chrEMRSA15:1881128:A:G	pckA	NA	0.0440143	-0.0257333	1	0.706	1
chrEMRSA15:1881129:G:A	pckA	NA	NA	-0.0019007	1	-0.000116	1
chrEMRSA15:1881143:A:G	pckA	NA	NA	-0.0941645	1	0.195	1
chrEMRSA15:1881152:T:C	pckA	NA	NA	-0.0941645	1	0.195	1
chrEMRSA15:1881152:T:A	pckA	NA	NA	0	1	NA	NA
chrEMRSA15:1881155:T:C	pckA	0	1	0.0029785	1	-0.0185	1
chrEMRSA15:1881161:C:T	pckA	NA	NA	0.00365071	1	-0.244	1
chrEMRSA15:1881174:C:T	pckA	0	1	-0.00472967	1	-0.104	1
chrEMRSA15:1881179:G:A	pckA	0.6222	1	-0.161489	1	-0.0474	1
chrEMRSA15:1881182:T:C	pckA	0.4752	1	-0.0470496	1	0.0158	1
chrEMRSA15:1881182:T:A	pckA	NA	NA	0	1	NA	NA
chrEMRSA15:1881186:G:A	pckA	24.2	0.0279986	-0.0285196	1	0.62	1
chrEMRSA15:1881188:C:T	pckA	NA	NA	0.00153205	1	-0.0626	1
chrEMRSA15:1881194:C:T	pckA	NA	NA	-0.0243705	1	0.798	1
chrEMRSA15:1881206:A:G	pckA	NA	1	-0.0693918	1	0.0374	1
chrEMRSA15:1881209:T:C	pckA	1.621	1	-0.0414467	1	0.0257	1
chrEMRSA15:1881210:T:C	pckA	1.968	1	-0.0503799	1	0.0547	1
chrEMRSA15:1881215:G:A	pckA	2.062	1	-0.0444815	1	-0.0133	1
chrEMRSA15:1881221:T:G	pckA	0.946	1	-0.143927	1	-0.0293	1
chrEMRSA15:1881224:A:T	pckA	1.182	1	-0.152842	1	-0.0242	1
chrEMRSA15:1881224:A:G	pckA	NA	1	-0.0187363	1	0.128	1
chrEMRSA15:1881228:G:T	pckA	1.681	1	-0.121056	1	-0.00292	1
chrEMRSA15:1881230:A:T	pckA	0	1	-0.0065207	1	-6.13e-06	1
chrEMRSA15:1881257:C:T	pckA	1.791	1	-0.0459887	1	0.0543	1
chrEMRSA15:1881265:A:G	pckA	NA	NA	0.00125582	1	-0.00156	1
chrEMRSA15:1881275:C:T	pckA	0	1	-0.0572458	1	-0.00311	1
chrEMRSA15:1881275:C:A	pckA	NA	NA	0	1	NA	NA
chrEMRSA15:1881278:G:A	pckA	NA	NA	-0.0580516	1	-0.0285	1
chrEMRSA15:1881278:G:T	pckA	NA	1	-0.0770347	1	-0.0775	1
chrEMRSA15:1881284:C:G	pckA	NA	1	-0.0612473	1	-0.00994	1
chrEMRSA15:1881287:T:A	pckA	NA	NA	-0.00400305	1	-0.0124	1
chrEMRSA15:1881293:A:G	pckA	NA	1	-0.0160648	1	0.262	1
chrEMRSA15:1881305:T:C	pckA	0	1	-0.00476217	1	-0.0528	1
chrEMRSA15:1881319:T:G	pckA	0	1	-0.00478976	1	-0.0258	1
chrEMRSA15:1881326:A:T	pckA	NA	NA	0.185279	1	0.265	1
chrEMRSA15:1881338:T:C	pckA	NA	1	-0.015044	1	0.997	1
chrEMRSA15:1881360:A:G	pckA	NA	NA	-0.0019007	1	-0.000116	1
chrEMRSA15:1881365:G:A	pckA	0	1	0.00447516	1	-0.127	1
chrEMRSA15:1881389:G:A	pckA	0	1	0.00348797	1	-0.0184	1
chrEMRSA15:1881425:T:C	pckA	0	1	-0.00256568	1	-0.00674	1
chrEMRSA15:1881440:C:T	pckA	NA	1	-0.0187736	1	0.857	1
chrEMRSA15:1881450:T:C	pckA	NA	NA	-0.00201911	1	-0.0132	1
chrEMRSA15:1881458:T:C	pckA	NA	NA	0.262819	1	-0.0412	1
chrEMRSA15:1881461:A:G	pckA	4.067	1	-0.0872999	1	-0.265	1
chrEMRSA15:1881509:C:A	pckA	5.245	1	-0.10835	1	-0.885	1
chrEMRSA15:1881509:C:T	pckA	0	1	-0.00260128	1	-0.173	1
chrEMRSA15:1881515:G:T	pckA	NA	NA	-0.0941645	1	0.195	1
chrEMRSA15:1881529:A:G	pckA	0	1	-0.00123808	1	-0.0827	1
chrEMRSA15:1881549:C:T	pckA	0	1	-0.0162656	1	-0.901	1
chrEMRSA15:1881566:C:T	pckA	0	1	-0.0018801	1	-0.0713	1
chrEMRSA15:1881593:T:A	pckA	NA	NA	-0.0011761	1	-0.0481	1
chrEMRSA15:1881627:G:T	pckA	0	1	-0.00921841	1	-0.213	1
chrEMRSA15:1881627:G:A	pckA	NA	NA	-0.0011761	1	-0.0481	1
chrEMRSA15:1881632:A:G	pckA	NA	NA	0.00142149	1	-0.233	1
chrEMRSA15:1881634:G:A	pckA	0	1	-0.0388455	1	-0.0617	1
chrEMRSA15:1881635:T:A	pckA	NA	NA	-0.093	1	0.0399	1
chrEMRSA15:1881675:G:A	pckA	0	1	-0.00469043	1	-0.0209	1
chrEMRSA15:1881684:G:A	pckA	0	1	-0.00465952	1	-0.0939	1
chrEMRSA15:1881686:C:T	pckA	NA	1	-0.118373	1	0.0192	1
chrEMRSA15:1881699:G:A	pckA	0.2459	1	-0.00171084	1	0.349	1
chrEMRSA15:1881702:G:A	pckA	NA	NA	-0.00400305	1	-0.0124	1
chrEMRSA15:1881713:A:G	pckA	NA	NA	0.262819	1	-0.0412	1
chrEMRSA15:1881722:G:A	pckA	NA	1	-0.0714034	1	0.473	1
chrEMRSA15:1881734:C:T	pckA	NA	NA	-0.0185176	1	0.0188	1
chrEMRSA15:1881737:T:C	pckA	NA	NA	0.000970305	1	-0.0309	1
chrEMRSA15:1881744:G:A	pckA	NA	1	-0.102533	1	0.0374	1
chrEMRSA15:1881767:T:A	pckA	0	1	-0.124878	1	-0.973	1
chrEMRSA15:1881785:T:C	pckA	0.2459	1	-0.00171084	1	0.349	1
chrEMRSA15:1881788:A:T	pckA	0	1	0.00699979	1	-0.985	1
chrEMRSA15:1881802:A:G	pckA	NA	NA	0.000460339	1	-8.83e-05	1
chrEMRSA15:1881803:G:T	pckA	NA	NA	0.0013322	1	-0.0516	1
chrEMRSA15:1881813:G:A	pckA	NA	NA	0.262819	1	-0.0412	1
chrEMRSA15:1881814:C:T	pckA	0	1	-0.00672126	1	-0.0692	1
chrEMRSA15:1881827:T:G	pckA	0	1	-0.00331286	1	-0.00038	1
chrEMRSA15:1881881:T:C	pckA	0	1	-0.00161693	1	-0.0464	1
chrEMRSA15:1881887:T:C	pckA	0	1	0.235961	1	-0.0354	1
chrEMRSA15:1881888:G:A	pckA	0	1	-0.017689	1	0.0393	1
chrEMRSA15:1881899:C:T	pckA	NA	NA	-0.0903476	1	0.00637	1
chrEMRSA15:1881905:C:T	pckA	NA	NA	0.000970305	1	-0.0309	1
chrEMRSA15:1881912:A:C		NA	NA	-0.00577242	1	-0.0509	1
chrEMRSA15:1881916:G:A		NA	1	0.262795	1	0.000156	1
chrEMRSA15:1881917:A:C		NA	NA	-0.113926	1	-0.0178	1
chrEMRSA15:1881918:A:C		0	1	-0.00473892	1	-0.0489	1
chrEMRSA15:1881922:T:A		NA	NA	-0.0243705	1	0.798	1
chrEMRSA15:1881929:A:T		NA	NA	0.00153205	1	-0.0626	1
chrEMRSA15:1881939:G:A		0	1	-0.0177946	1	-0.0418	1
chrEMRSA15:1881940:T:C		0.5789	1	0.0730763	1	-0.0613	1
chrEMRSA15:1881940:T:G		NA	NA	0	1	NA	NA
chrEMRSA15:1881940:T:A		NA	NA	0	1	NA	NA
chrEMRSA15:1881946:T:A		0.5005	1	-0.146592	1	-0.0231	1
chrEMRSA15:1881946:T:C		NA	NA	0	1	NA	NA
chrEMRSA15:1881947:A:G		NA	NA	-0.00201911	1	-0.0132	1
chrEMRSA15:1881948:G:T		0.5938	1	-0.210385	1	-0.0463	1
chrEMRSA15:1881948:G:A		NA	NA	0	1	NA	NA
chrEMRSA15:1881950:C:T		0.7396	1	-0.248503	0.191339	-0.0129	1
chrEMRSA15:1881950:C:A		NA	NA	0	1	NA	NA
chrEMRSA15:1881958:G:A		NA	NA	0.000857096	1	-0.0385	1
chrEMRSA15:1881965:T:C		NA	NA	-0.00355598	1	-0.0815	1
chrEMRSA15:1881967:C:T		0	1	0.00413515	1	-0.00464	1
chrEMRSA15:1881968:T:C		0	1	0.000788114	1	-0.000128	1
chrEMRSA15:1881972:A:T		NA	NA	0.00153205	1	-0.0626	1
chrEMRSA15:1881978:T:A		NA	NA	-0.0206776	1	0.0921	1
chrEMRSA15:1881979:A:G		0	1	-0.080243	1	-0.974	1
chrEMRSA15:1881979:A:T		NA	NA	-0.0206776	1	0.0921	1
chrEMRSA15:1881982:G:C		0	1	-0.0787858	1	-0.485	1
chrEMRSA15:1881983:ta:t		0	1	0.00441025	1	-0.554	1
chrEMRSA15:1881983:ta:tAa		NA	NA	-0.0206776	1	0.0921	1
chrEMRSA15:1881986:A:G		1.094	1	-0.0716541	1	-0.00189	1
chrEMRSA15:1881987:A:G		NA	NA	-0.0243705	1	0.798	1
chrEMRSA15:1881988:A:G		1.094	1	-0.0718789	1	-0.0019	1
chrEMRSA15:1881994:A:G		NA	NA	-0.0011761	1	-0.0481	1
chrEMRSA15:1881999:A:T		NA	NA	-0.00400305	1	-0.0124	1
chrEMRSA15:1882000:T:A		0	1	-0.00122165	1	-0.0443	1
chrEMRSA15:1882011:C:T		0	1	-0.0117361	1	-0.00343	1
chrEMRSA15:1882012:A:T		NA	NA	0.0110717	1	-0.1	1
chrEMRSA15:1882012:A:C		NA	NA	-0.00400305	1	-0.0124	1
chrEMRSA15:1882014:T:A		0.9211	1	-0.0542915	1	-0.00225	1
chrEMRSA15:1882014:T:C		NA	NA	0.000618391	1	-0.0309	1
chrEMRSA15:1882014:tg:t		NA	1	0.190502	1	0.0122	1
chrEMRSA15:1882016:C:T		0	1	0.0229596	1	0.0354	1
chrEMRSA15:1882024:A:T		0	1	-0.00122165	1	-0.0443	1
chrEMRSA15:1882024:ag:a		NA	NA	0.000887793	1	-0.173	1
chrEMRSA15:1882027:T:C		NA	NA	0.000857096	1	-0.0385	1
chrEMRSA15:1882029:A:G		0	1	0.00423314	1	-0.0431	1
chrEMRSA15:1882030:C:T		0	1	-0.00425731	1	-0.0832	1
chrEMRSA15:1882035:A:G		NA	1	-0.0638058	1	0.0945	1
chrEMRSA15:1882041:a:aACTCGCATCACTCATTT		NA	NA	0.000240458	1	-0.00105	1
chrEMRSA15:1882043:C:A		0.3959	1	-0.0613332	1	-0.000967	1
chrEMRSA15:1882043:C:T		0	1	-0.0103637	1	-0.0344	1
chrEMRSA15:1882046:G:A		NA	NA	0.19265	1	-0.0194	1
chrEMRSA15:1882054:T:C		1.076	1	-0.102668	1	-0.0032	1
chrEMRSA15:1882054:T:G		NA	NA	0	1	NA	NA
chrEMRSA15:1882054:T:A		NA	NA	0	1	NA	NA
chrEMRSA15:1882057:T:A		0	1	-0.00249969	1	-0.0372	1
chrEMRSA15:1882058:C:T		1.293	1	-0.144993	1	-7.57e-05	1
chrEMRSA15:1882058:C:A		NA	NA	0	1	NA	NA
chrEMRSA15:1882067:C:T		NA	NA	0.000897621	1	-0.0884	1
chrEMRSA15:1882069:G:C		NA	NA	-0.0941645	1	0.195	1
chrEMRSA15:1882069:G:T		NA	NA	0	1	NA	NA
chrEMRSA15:1882080:C:T		1.017	1	-0.0268731	1	-0.0114	1
chrEMRSA15:1882091:A:G		0.9086	1	-0.126503	1	0.0109	1
chrEMRSA15:1882091:A:T		NA	NA	0	1	NA	NA
chrEMRSA15:1882091:A:C		NA	NA	0	1	NA	NA
chrEMRSA15:1882092:A:G		1.105	1	-0.0852382	1	0.0449	1
chrEMRSA15:1882092:A:T		NA	NA	0	1	NA	NA
chrEMRSA15:1882092:A:C		NA	NA	0	1	NA	NA
chrEMRSA15:1882094:C:T		0.7494	1	-0.107113	1	-0.0118	1
chrEMRSA15:1882094:C:A		NA	NA	0	1	NA	NA
chrEMRSA15:1882096:C:T		0	1	-0.0837765	1	-0.989	1
chrEMRSA15:1882098:T:A		1.124	1	-0.0271752	1	-0.0431	1
chrEMRSA15:1882100:cg:c		NA	NA	0.000857096	1	-0.0385	1
chrEMRSA15:1882102:C:T		NA	NA	-0.0243705	1	0.798	1
chrEMRSA15:1882104:A:T		NA	NA	-0.00104654	1	-0.000112	1
chrEMRSA15:1882111:T:C		0	1	0.000713577	1	-0.0565	1
chrEMRSA15:1882112:T:C		NA	NA	-0.00369728	1	0.101	1
chrEMRSA15:1882115:C:A		0	1	-0.00468854	1	-0.18	1
chrEMRSA15:1882116:C:T		NA	NA	0.000486394	1	-0.000276	1
chrEMRSA15:1882117:C:T		15.99	1	-0.0739485	1	-0.126	1
chrEMRSA15:1882118:G:A		0.7855	1	-0.166444	1	0.00536	1
chrEMRSA15:1882118:G:C		NA	NA	0	1	NA	NA
chrEMRSA15:1882118:G:T		NA	NA	0	1	NA	NA
chrEMRSA15:1882123:G:T		0	1	-0.00720475	1	-0.0133	1
chrEMRSA15:1882127:A:T		5	1	-0.00690131	1	0.013	1
chrEMRSA15:1882130:G:A		2	1	-0.00820047	1	0.0467	1
chrEMRSA15:1882138:C:A		718.2	2.49053e-41	-0.144589	1	0.887	1
chrEMRSA15:1882155:T:C		NA	NA	0.00161132	1	-0.158	1
chrEMRSA15:1882168:C:T		0	1	0.0202828	1	-0.000284	1
chrEMRSA15:1882174:G:A		0.3213	1	-0.040511	1	0.445	1
chrEMRSA15:1882203:tttcattgaaa:t		0	1	0.115396	1	-0.106	1
chrEMRSA15:1882218:A:G		3.624	1	-0.088987	1	-0.00165	1
chrEMRSA15:1882223:G:C		1.924	1	-0.0879933	1	-0.102	1
chrEMRSA15:1882224:C:T		0	1	-0.0029963	1	-0.442	1
chrEMRSA15:1882226:C:T		0	1	0.00146765	1	-0.058	1
chrEMRSA15:1882228:T:C		0.5489	1	-0.0511095	1	-0.00252	1
chrEMRSA15:1882234:g:gCA		0.7823	1	-0.107794	1	-0.0151	1
chrEMRSA15:1882235:T:C		3.231	1	-0.0520508	1	-0.0628	1
chrEMRSA15:1882235:T:G		NA	NA	0	1	NA	NA
chrEMRSA15:1882239:T:G		0.2824	1	0.0287201	1	-0.0372	1
chrEMRSA15:1882247:C:T		NA	NA	0.00106578	1	-0.0861	1
chrEMRSA15:1882249:T:C		0.5724	1	-0.139813	1	-0.0112	1
chrEMRSA15:1882249:T:A		NA	NA	0	1	NA	NA
chrEMRSA15:1882250:C:A		0	1	0.00416339	1	-0.471	1
chrEMRSA15:1882253:A:G		NA	NA	0.00186701	1	-0.141	1
chrEMRSA15:1882255:A:C		0.958	1	-0.134821	1	-0.00348	1
chrEMRSA15:1882255:A:G		NA	NA	0	1	NA	NA
chrEMRSA15:1882260:A:T		0.5823	1	-0.191269	1	-0.00972	1
chrEMRSA15:1882260:A:C		NA	NA	0	1	NA	NA
chrEMRSA15:1882260:A:G		NA	NA	0	1	NA	NA
chrEMRSA15:1882268:A:G		NA	NA	0.135088	1	NA	NA
chrEMRSA15:1882271:C:T		NA	1	-0.0633858	1	0.0228	1
chrEMRSA15:1882277:C:T		NA	NA	0.00114574	1	-0.0726	1
chrEMRSA15:1882280:C:A		0.3415	1	-0.0136484	1	-0.0169	1
chrEMRSA15:1882281:G:T		0	1	-0.00161693	1	-0.0464	1
chrEMRSA15:1882281:G:A		0.3195	1	-0.0244853	1	-0.0145	1
chrEMRSA15:1882283:T:A		0	1	-0.0169734	1	-0.00455	1
chrEMRSA15:1882285:C:T		0.431	1	-0.0626958	1	-0.0158	1
chrEMRSA15:1882292:G:C	conserved hypothetical protein	NA	1	0.190958	1	-0.0261	1
chrEMRSA15:1882297:G:A	conserved hypothetical protein	NA	1	-0.0126688	1	0.0468	1
chrEMRSA15:1882297:G:C	conserved hypothetical protein	NA	NA	0	1	NA	NA
chrEMRSA15:1882299:A:G	conserved hypothetical protein	0	1	0.029621	1	-0.0363	1
chrEMRSA15:1882301:C:A	conserved hypothetical protein	NA	NA	0.00142149	1	-0.233	1
chrEMRSA15:1882304:A:T	conserved hypothetical protein	NA	NA	-0.0338854	1	-0.0332	1
chrEMRSA15:1882310:G:T	conserved hypothetical protein	0	1	0.0183803	1	-0.978	1
chrEMRSA15:1882310:G:A	conserved hypothetical protein	NA	NA	-0.0011761	1	-0.0481	1
chrEMRSA15:1882313:C:A	conserved hypothetical protein	NA	1	-0.0107534	1	0.138	1
chrEMRSA15:1882319:C:T	conserved hypothetical protein	NA	NA	0.192567	1	0.0324	1
chrEMRSA15:1882333:T:C	conserved hypothetical protein	NA	NA	-0.0185142	1	0.0208	1
chrEMRSA15:1882334:C:T	conserved hypothetical protein	NA	NA	-0.00201911	1	-0.0132	1
chrEMRSA15:1882337:A:T	conserved hypothetical protein	0	1	0.00699979	1	-0.985	1
chrEMRSA15:1882342:C:T	conserved hypothetical protein	0	1	-0.000502391	1	-0.184	1
chrEMRSA15:1882345:C:T	conserved hypothetical protein	0	1	-0.00898409	1	-0.000171	1
chrEMRSA15:1882346:C:T	conserved hypothetical protein	0	1	-9.97447e-06	1	-0.0228	1
chrEMRSA15:1882350:G:A	conserved hypothetical protein	0	1	0.000578829	1	-0.14	1
chrEMRSA15:1882355:T:A	conserved hypothetical protein	NA	NA	-0.0185142	1	0.0208	1
chrEMRSA15:1882356:G:A	conserved hypothetical protein	0	1	-0.0047569	1	-0.0209	1
chrEMRSA15:1882358:T:A	conserved hypothetical protein	NA	NA	-0.0139375	1	0.00434	1
chrEMRSA15:1882366:C:T	conserved hypothetical protein	0	1	-0.00463955	1	-0.0594	1
chrEMRSA15:1882378:C:G	conserved hypothetical protein	0	1	-0.00476731	1	-0.0381	1
chrEMRSA15:1882379:C:T	conserved hypothetical protein	0	1	-0.00161693	1	-0.0464	1
chrEMRSA15:1882391:T:A	conserved hypothetical protein	NA	1	-0.0629133	1	0.0401	1
chrEMRSA15:1882392:G:C	conserved hypothetical protein	NA	NA	-0.0941645	1	0.195	1
chrEMRSA15:1882392:G:T	conserved hypothetical protein	NA	NA	0	1	NA	NA
chrEMRSA15:1882392:G:A	conserved hypothetical protein	NA	NA	0	1	NA	NA
chrEMRSA15:1882400:C:T	conserved hypothetical protein	NA	1	-0.0113615	1	0.984	0.424633
chrEMRSA15:1882401:G:A	conserved hypothetical protein	0.7967	1	0.24336	1	0.0297	1
chrEMRSA15:1882401:G:T	conserved hypothetical protein	NA	NA	0	1	NA	NA
chrEMRSA15:1882402:T:C	conserved hypothetical protein	NA	0.000166172	-0.0406304	1	0.572	1
chrEMRSA15:1882403:A:G	conserved hypothetical protein	0.7427	1	0.00985283	1	0.0799	1
chrEMRSA15:1882403:A:T	conserved hypothetical protein	NA	NA	0	1	NA	NA
chrEMRSA15:1882406:A:C	conserved hypothetical protein	0	1	-0.0173476	1	0.0136	1
chrEMRSA15:1882406:A:G	conserved hypothetical protein	NA	1	-0.0203848	1	0.934	1
chrEMRSA15:1882408:C:T	conserved hypothetical protein	NA	NA	-0.0011761	1	-0.0481	1
chrEMRSA15:1882408:C:A	conserved hypothetical protein	0	1	-0.00408443	1	-0.39	1
chrEMRSA15:1882415:T:C	conserved hypothetical protein	0.414	1	-0.0635184	1	0.0401	1
chrEMRSA15:1882415:T:A	conserved hypothetical protein	NA	NA	0	1	NA	NA
chrEMRSA15:1882415:T:G	conserved hypothetical protein	NA	NA	0	1	NA	NA
chrEMRSA15:1882424:G:A	conserved hypothetical protein	0.9545	1	0.162688	1	0.0165	1
chrEMRSA15:1882424:G:C	conserved hypothetical protein	NA	NA	0	1	NA	NA
chrEMRSA15:1882424:G:T	conserved hypothetical protein	NA	NA	0	1	NA	NA
chrEMRSA15:1882441:C:T	conserved hypothetical protein	NA	NA	0.00153205	1	-0.0626	1
chrEMRSA15:1882445:A:T	conserved hypothetical protein	NA	NA	0.00161132	1	-0.158	1
chrEMRSA15:1882449:A:G	conserved hypothetical protein	0	1	-0.00489129	1	-1.11e-05	1
chrEMRSA15:1882451:A:G	conserved hypothetical protein	NA	NA	-0.0011761	1	-0.0481	1
chrEMRSA15:1882451:A:T	conserved hypothetical protein	0	1	0.00219334	1	-0.0943	1
chrEMRSA15:1882460:C:T	conserved hypothetical protein	NA	NA	-0.0941645	1	0.195	1
chrEMRSA15:1882462:G:T	conserved hypothetical protein	NA	NA	-0.0011761	1	-0.0481	1
chrEMRSA15:1882470:C:T	conserved hypothetical protein	0	1	0.00710986	1	-0.443	1
chrEMRSA15:1882480:C:T	conserved hypothetical protein	0	1	-0.00669079	1	-0.0446	1
chrEMRSA15:1882490:C:T	conserved hypothetical protein	0	1	0.0487746	1	-0.974	1
chrEMRSA15:1882492:G:C	conserved hypothetical protein	NA	NA	0.262819	1	-0.0412	1
chrEMRSA15:1882492:G:T	conserved hypothetical protein	NA	NA	0	1	NA	NA
chrEMRSA15:1882492:G:A	conserved hypothetical protein	NA	NA	0.000970305	1	-0.0309	1
chrEMRSA15:1882493:C:T	conserved hypothetical protein	NA	NA	0.124755	1	-0.0963	1
chrEMRSA15:1882493:C:G	conserved hypothetical protein	NA	NA	0	1	NA	NA
chrEMRSA15:1882511:G:A	conserved hypothetical protein	0	1	-0.00370969	1	-0.00894	1
chrEMRSA15:1882511:G:T	conserved hypothetical protein	NA	NA	-0.0243705	1	0.798	1
chrEMRSA15:1882516:G:A	conserved hypothetical protein	0	1	-0.00470524	1	-0.0115	1
chrEMRSA15:1882526:G:A	conserved hypothetical protein	NA	NA	-0.00577242	1	-0.0509	1
chrEMRSA15:1882532:C:T	conserved hypothetical protein	0	1	-0.0820708	1	-0.00105	1
chrEMRSA15:1882534:catat:c	conserved hypothetical protein	0	1	-9.97447e-06	1	-0.0228	1
chrEMRSA15:1882541:C:T	conserved hypothetical protein	NA	1	0.181199	1	0.0247	1
chrEMRSA15:1882542:G:A	conserved hypothetical protein	NA	NA	-0.021203	1	0.315	1
chrEMRSA15:1882549:C:T	conserved hypothetical protein	0	1	-0.00272279	1	-0.101	1
chrEMRSA15:1882549:ct:c	conserved hypothetical protein	0	1	0.00279636	1	-0.0724	1
chrEMRSA15:1882550:T:A	conserved hypothetical protein	0	1	0.00358709	1	-0.0517	1
chrEMRSA15:1882556:C:T	conserved hypothetical protein	NA	NA	0.0014037	1	-0.0421	1
chrEMRSA15:1882574:A:T	conserved hypothetical protein	0	1	-0.120596	1	-0.387	1
chrEMRSA15:1882579:A:G	conserved hypothetical protein	0.3746	1	-0.111137	1	-0.119	1
chrEMRSA15:1882579:A:T	conserved hypothetical protein	NA	NA	0	1	NA	NA
chrEMRSA15:1882583:C:G	conserved hypothetical protein	0.6409	1	-0.0777833	1	-0.0901	1
chrEMRSA15:1882583:C:A	conserved hypothetical protein	NA	NA	-0.0129279	1	0.0057	1
chrEMRSA15:1882583:C:T	conserved hypothetical protein	NA	NA	0	1	NA	NA
chrEMRSA15:1882595:A:G	conserved hypothetical protein	1.15	1	-0.0751922	1	0.00904	1
chrEMRSA15:1882595:A:T	conserved hypothetical protein	NA	NA	0	1	NA	NA
chrEMRSA15:1882595:A:C	conserved hypothetical protein	NA	NA	0	1	NA	NA
chrEMRSA15:1882598:G:A	conserved hypothetical protein	1.733	1	-0.0873081	1	0.00697	1
chrEMRSA15:1882601:C:T	conserved hypothetical protein	1.381	1	-0.0685408	1	0.0205	1
chrEMRSA15:1882601:C:G	conserved hypothetical protein	NA	NA	0	1	NA	NA
chrEMRSA15:1882603:ctt:c	conserved hypothetical protein	NA	1	-0.020018	1	0.365	1
chrEMRSA15:1882613:C:T	conserved hypothetical protein	2.303	0.0119342	-0.0788558	1	0.000361	1
chrEMRSA15:1882624:C:T	conserved hypothetical protein	NA	NA	-0.0011761	1	-0.0481	1
chrEMRSA15:1882631:T:A	conserved hypothetical protein	4.714	1	-0.0244111	1	0.0306	1
chrEMRSA15:1882637:C:A	conserved hypothetical protein	0	1	-0.00239519	1	-0.257	1
chrEMRSA15:1882638:C:A	conserved hypothetical protein	3.073	1	-0.0202073	1	0.0522	1
chrEMRSA15:1882643:G:T	conserved hypothetical protein	3.203	1	-0.0133692	1	0.0226	1
chrEMRSA15:1882652:A:T	conserved hypothetical protein	1.033	1	-0.00370855	1	0.0884	1
chrEMRSA15:1882653:T:C	conserved hypothetical protein	NA	1	-0.0184883	1	-0.0536	1
chrEMRSA15:1882653:T:G	conserved hypothetical protein	NA	1	-0.00932696	1	0.1	1
chrEMRSA15:1882658:A:T	conserved hypothetical protein	0.8509	1	0.00248126	1	-0.0211	1
chrEMRSA15:1882658:A:G	conserved hypothetical protein	NA	NA	0	1	NA	NA
chrEMRSA15:1882663:A:G	conserved hypothetical protein	NA	1	-0.0186038	1	0.448	1
chrEMRSA15:1882663:A:T	conserved hypothetical protein	NA	NA	0	1	NA	NA
chrEMRSA15:1882664:G:A	conserved hypothetical protein	NA	1	-0.0186038	1	0.448	1
chrEMRSA15:1882664:G:T	conserved hypothetical protein	NA	NA	0	1	NA	NA
chrEMRSA15:1882673:C:T	conserved hypothetical protein	0.4203	1	-0.086872	1	-0.0382	1
chrEMRSA15:1882679:C:T	conserved hypothetical protein	2.106	1	-0.0186468	1	0.0385	1
chrEMRSA15:1882682:C:T	conserved hypothetical protein	1.157	1	-0.0545784	1	0.0301	1
chrEMRSA15:1882690:G:A	conserved hypothetical protein	1.09	1	-0.00774801	1	0.0258	1
chrEMRSA15:1882690:G:T	conserved hypothetical protein	NA	NA	0	1	NA	NA
chrEMRSA15:1882691:T:A	conserved hypothetical protein	2.027	1	-0.00940693	1	0.0869	1
chrEMRSA15:1882691:T:C	conserved hypothetical protein	NA	NA	0	1	NA	NA
chrEMRSA15:1882699:T:G	conserved hypothetical protein	NA	1	-0.0110776	1	0.184	1
chrEMRSA15:1882703:A:G	conserved hypothetical protein	0	1	-0.0778869	1	-0.0189	1
chrEMRSA15:1882711:C:T	conserved hypothetical protein	1.603	1	0.00409818	1	0.0294	1
chrEMRSA15:1882711:C:G	conserved hypothetical protein	NA	NA	0	1	NA	NA
chrEMRSA15:1882714:T:C	conserved hypothetical protein	0	1	-0.00994324	1	-0.0191	1
chrEMRSA15:1882715:A:G	conserved hypothetical protein	3.182	1	-0.0090684	1	0.00653	1
chrEMRSA15:1882718:A:G	conserved hypothetical protein	0	1	-0.00248797	1	-1.22e-07	1
chrEMRSA15:1882721:A:G	conserved hypothetical protein	NA	NA	-0.00577242	1	-0.0509	1
chrEMRSA15:1882724:A:T	conserved hypothetical protein	0	1	0.000797633	1	-0.00026	1
chrEMRSA15:1882726:C:G	conserved hypothetical protein	0	1	-0.00472724	1	-0.0206	1
chrEMRSA15:1882727:T:A	conserved hypothetical protein	3.787	1	-0.00812881	1	0.0293	1
chrEMRSA15:1882729:G:T	conserved hypothetical protein	0	1	-0.00529116	1	-0.0731	1
chrEMRSA15:1882730:C:T	conserved hypothetical protein	0.5474	1	-0.00477335	1	-0.0289	1
chrEMRSA15:1882733:A:G	conserved hypothetical protein	NA	NA	0.000618391	1	-0.0309	1
chrEMRSA15:1882741:C:T	conserved hypothetical protein	1.455	1	-0.0322287	1	0.213	1
chrEMRSA15:1882744:G:A	conserved hypothetical protein	0	1	-0.00465026	1	-0.00739	1
chrEMRSA15:1882747:G:A	conserved hypothetical protein	NA	NA	-0.0011761	1	-0.0481	1
chrEMRSA15:1882751:T:C	conserved hypothetical protein	1.057	1	-0.0332654	1	0.0333	1
chrEMRSA15:1882751:T:A	conserved hypothetical protein	NA	NA	0	1	NA	NA
chrEMRSA15:1882754:T:C	conserved hypothetical protein	NA	NA	0.262819	1	-0.0412	1
chrEMRSA15:1882759:A:G	conserved hypothetical protein	2.112	1	-0.0753947	1	0.0984	1
chrEMRSA15:1882759:A:T	conserved hypothetical protein	NA	NA	0	1	NA	NA
chrEMRSA15:1882762:C:G	conserved hypothetical protein	0.8688	1	-0.158474	1	0.0355	1
chrEMRSA15:1882762:C:A	conserved hypothetical protein	NA	NA	0	1	NA	NA
chrEMRSA15:1882762:C:T	conserved hypothetical protein	NA	NA	0	1	NA	NA
chrEMRSA15:1882763:A:C	conserved hypothetical protein	1.157	1	-0.143371	1	0.0377	1
chrEMRSA15:1882763:A:T	conserved hypothetical protein	NA	NA	0	1	NA	NA
chrEMRSA15:1882776:A:G	conserved hypothetical protein	NA	NA	0.00365071	1	-0.244	1
chrEMRSA15:1882778:A:T	conserved hypothetical protein	NA	NA	0.000887793	1	-0.173	1
chrEMRSA15:1882781:G:T	conserved hypothetical protein	NA	NA	0.00142393	1	-0.146	1
chrEMRSA15:1882787:A:G	conserved hypothetical protein	0	1	-0.0214011	1	-0.885	1
chrEMRSA15:1882787:A:C	conserved hypothetical protein	NA	NA	0	1	NA	NA
chrEMRSA15:1882787:A:T	conserved hypothetical protein	NA	NA	0	1	NA	NA
chrEMRSA15:1882790:A:T	conserved hypothetical protein	NA	NA	-0.0151467	1	0.124	1
chrEMRSA15:1882794:T:C	conserved hypothetical protein	0	1	-0.000538826	1	-0.0511	1
chrEMRSA15:1882796:G:A	conserved hypothetical protein	NA	NA	0.135889	1	-0.0753	1
chrEMRSA15:1882798:C:A	conserved hypothetical protein	0	1	-0.00281205	1	-0.186	1
chrEMRSA15:1882802:A:G	conserved hypothetical protein	NA	NA	0.0676882	1	0.268	1
chrEMRSA15:1882810:T:C	conserved hypothetical protein	NA	1	-0.00803375	1	0.377	1
chrEMRSA15:1882811:G:C	conserved hypothetical protein	0	1	0.0360994	1	-0.921	1
chrEMRSA15:1882813:C:T	conserved hypothetical protein	0	1	0.00141901	1	-0.177	1
chrEMRSA15:1882826:G:A	conserved hypothetical protein	0	1	-0.00421571	1	-0.000318	1
chrEMRSA15:1882838:A:G	conserved hypothetical protein	NA	NA	-0.00577242	1	-0.0509	1
chrEMRSA15:1882841:C:A	conserved hypothetical protein	NA	NA	-0.0011761	1	-0.0481	1
chrEMRSA15:1882842:a:aC	conserved hypothetical protein	0	1	-0.00478906	1	-0.0611	1
chrEMRSA15:1882843:C:T	conserved hypothetical protein	0	1	-0.00898409	1	-0.000171	1
chrEMRSA15:1882858:C:G	conserved hypothetical protein	0	1	-0.00190451	1	-0.269	1
chrEMRSA15:1882883:G:A	conserved hypothetical protein	NA	NA	-0.0196543	1	0.0433	1
chrEMRSA15:1882886:C:A	conserved hypothetical protein	0	1	-0.00480588	1	-0.0513	1
chrEMRSA15:1882897:C:T	conserved hypothetical protein	0	1	-0.00456007	1	-0.0108	1
chrEMRSA15:1882900:G:A	conserved hypothetical protein	0	1	0.00472153	1	-0.00448	1
chrEMRSA15:1882901:G:A	conserved hypothetical protein	0	1	-0.0792384	1	-0.96	1
chrEMRSA15:1882916:C:T	conserved hypothetical protein	NA	NA	-0.0237805	1	0.364	1
chrEMRSA15:1882922:T:A	conserved hypothetical protein	0	1	0.0683734	1	-0.939	1
chrEMRSA15:1882931:G:A	conserved hypothetical protein	NA	NA	0.000204802	1	-0.0335	1
chrEMRSA15:1882934:T:A	conserved hypothetical protein	0	1	-0.0873677	1	-0.981	1
chrEMRSA15:1882947:T:A	conserved hypothetical protein	NA	NA	-0.0941645	1	0.195	1
chrEMRSA15:1882948:G:T	conserved hypothetical protein	0	1	-0.00467026	1	-0.0115	1
chrEMRSA15:1882965:G:A	conserved hypothetical protein	0	1	-0.00463935	1	-0.0292	1
chrEMRSA15:1882970:T:G	conserved hypothetical protein	NA	NA	-0.0929348	1	0.056	1
chrEMRSA15:1882979:A:G	conserved hypothetical protein	0.6123	1	-0.122706	1	-0.938	1
chrEMRSA15:1882979:A:T	conserved hypothetical protein	NA	NA	0	1	NA	NA
chrEMRSA15:1882987:A:G	conserved hypothetical protein	0	1	-0.00134769	1	-0.338	1
chrEMRSA15:1883005:C:T	conserved hypothetical protein	0	1	-0.00249969	1	-0.0372	1
chrEMRSA15:1883006:T:G	conserved hypothetical protein	0	1	-0.0304234	1	-0.985	1
chrEMRSA15:1883006:T:A	conserved hypothetical protein	NA	NA	0.126199	1	NA	NA
chrEMRSA15:1883012:A:G	conserved hypothetical protein	NA	NA	0.137985	1	NA	NA
chrEMRSA15:1883015:C:T	conserved hypothetical protein	NA	NA	0.00119935	1	-0.000197	1
chrEMRSA15:1883020:A:C	conserved hypothetical protein	NA	NA	-0.0941645	1	0.195	1
chrEMRSA15:1883022:G:T	conserved hypothetical protein	0	1	0.0647593	1	-0.0075	1
chrEMRSA15:1883032:G:A	conserved hypothetical protein	0	1	0.00588178	1	-0.308	1
chrEMRSA15:1883033:C:T	conserved hypothetical protein	0	1	-0.00485393	1	-0.0832	1
chrEMRSA15:1883048:G:A	conserved hypothetical protein conserved hypothetical protein	NA	NA	0.00114574	1	-0.0726	1
chrEMRSA15:1883048:G:C	conserved hypothetical protein conserved hypothetical protein	0	1	0.00187222	1	-0.0865	1
chrEMRSA15:1883055:T:C	conserved hypothetical protein conserved hypothetical protein	NA	NA	-0.0191599	1	-0.0629	1
chrEMRSA15:1883065:T:C	conserved hypothetical protein	0	1	-0.00295916	1	-0.000333	1
chrEMRSA15:1883068:A:G	conserved hypothetical protein	0	1	-0.00631287	1	-0.00677	1
chrEMRSA15:1883073:C:T	conserved hypothetical protein	0.7107	1	-0.0126984	1	0.992	1
chrEMRSA15:1883073:C:A	conserved hypothetical protein	0	1	-0.00256066	1	-0.000105	1
chrEMRSA15:1883078:C:A	conserved hypothetical protein	0	1	-0.00468624	1	-0.0843	1
chrEMRSA15:1883079:G:A	conserved hypothetical protein	0	1	0.00252056	1	-0.0902	1
chrEMRSA15:1883091:G:A	conserved hypothetical protein	NA	NA	0.00142149	1	-0.233	1
chrEMRSA15:1883094:A:T	conserved hypothetical protein	0.2459	1	-0.00171084	1	0.349	1
chrEMRSA15:1883103:C:T	conserved hypothetical protein	4.067	1	-0.0872999	1	-0.265	1
chrEMRSA15:1883105:G:A	conserved hypothetical protein	NA	NA	0.000525718	1	-0.0819	1
chrEMRSA15:1883116:C:T	conserved hypothetical protein	NA	NA	0.000970305	1	-0.0309	1
chrEMRSA15:1883121:T:G	conserved hypothetical protein	NA	NA	0.00142149	1	-0.233	1
chrEMRSA15:1883123:T:C	conserved hypothetical protein	0	1	0.00699979	1	-0.985	1
chrEMRSA15:1883124:G:A	conserved hypothetical protein	NA	NA	0.00153205	1	-0.0626	1
chrEMRSA15:1883151:C:T	conserved hypothetical protein	0	1	0.0046949	1	-0.00649	1
chrEMRSA15:1883159:G:C	conserved hypothetical protein	0	1	-0.0113742	1	-0.0365	1
chrEMRSA15:1883165:C:T	conserved hypothetical protein	0	1	-0.000347878	1	-0.206	1
chrEMRSA15:1883172:T:C	conserved hypothetical protein	NA	NA	0.000545528	1	-0.0281	1
chrEMRSA15:1883181:G:A	conserved hypothetical protein	4.067	1	-0.0872999	1	-0.265	1
chrEMRSA15:1883187:G:A	conserved hypothetical protein	0	1	-0.00422619	1	-4.95e-05	1
chrEMRSA15:1883189:T:C	conserved hypothetical protein	NA	NA	-0.00201911	1	-0.0132	1
chrEMRSA15:1883191:A:G	conserved hypothetical protein	0	1	0.000938338	1	-0.0552	1
chrEMRSA15:1883229:A:G	conserved hypothetical protein	NA	NA	0.0018187	1	-0.0572	1
chrEMRSA15:1883242:T:C	conserved hypothetical protein	0.3168	1	-0.0251762	1	-0.015	1
chrEMRSA15:1883247:T:G	conserved hypothetical protein	NA	NA	-0.00201911	1	-0.0132	1
chrEMRSA15:1883257:G:C	conserved hypothetical protein	0	1	-0.017689	1	0.0393	1
chrEMRSA15:1883265:T:C	conserved hypothetical protein	4.067	1	0.189212	1	-0.203	1
chrEMRSA15:1883276:G:A	conserved hypothetical protein	0	1	0.0648271	1	-0.0786	1
chrEMRSA15:1883295:G:A	conserved hypothetical protein	NA	1	-0.0638058	1	0.0945	1
chrEMRSA15:1883319:T:G	conserved hypothetical protein	5.245	1	-0.040958	1	-0.87	1
chrEMRSA15:1883324:C:T	conserved hypothetical protein	NA	NA	0.262819	1	-0.0412	1
chrEMRSA15:1883337:G:A	conserved hypothetical protein	0	1	0.00683631	1	-0.976	1
chrEMRSA15:1883337:G:T	conserved hypothetical protein	NA	NA	0	1	NA	NA
chrEMRSA15:1883348:G:A	conserved hypothetical protein	NA	1	-0.0638058	1	0.0945	1
chrEMRSA15:1883349:T:C	conserved hypothetical protein	0	1	-0.00461514	1	-0.0279	1
chrEMRSA15:1883350:T:C	conserved hypothetical protein	0	1	-0.0047256	1	-0.0285	1
chrEMRSA15:1883376:A:C	conserved hypothetical protein	0.5223	1	0.0535905	1	-0.254	1
chrEMRSA15:1883376:A:G	conserved hypothetical protein	NA	NA	-0.0304176	1	-0.128	1
chrEMRSA15:1883376:A:T	conserved hypothetical protein	0	1	-0.00558836	1	-0.349	1
chrEMRSA15:1883379:C:T	conserved hypothetical protein	NA	1	-0.0638058	1	0.0945	1
chrEMRSA15:1883379:C:A	conserved hypothetical protein	0	1	-0.016624	1	-0.0501	1
chrEMRSA15:1883418:C:T	conserved hypothetical protein	6.388	1	0.0637092	1	0.302	1
chrEMRSA15:1883421:T:C	conserved hypothetical protein	0	1	-0.00780557	1	-1.57e-05	1
chrEMRSA15:1883430:T:C	conserved hypothetical protein	NA	NA	-0.0011761	1	-0.0481	1
chrEMRSA15:1883432:G:T	conserved hypothetical protein	0	1	0.00448206	1	-0.345	1
chrEMRSA15:1883439:A:G	conserved hypothetical protein	NA	NA	-0.0011761	1	-0.0481	1
chrEMRSA15:1883442:A:G	conserved hypothetical protein	0.175	1	0.0479426	1	-0.959	1
chrEMRSA15:1883448:T:A	conserved hypothetical protein	NA	NA	-0.0011761	1	-0.0481	1
chrEMRSA15:1883452:A:T	conserved hypothetical protein	NA	NA	0.000545528	1	-0.0281	1
chrEMRSA15:1883453:C:T	conserved hypothetical protein	0	1	0.0460272	1	-0.896	1
chrEMRSA15:1883453:C:G	conserved hypothetical protein	NA	NA	-0.0364592	1	0.15	1
chrEMRSA15:1883458:T:C	conserved hypothetical protein	0	1	-0.00922444	1	-0.251	1
chrEMRSA15:1883462:C:T	conserved hypothetical protein	NA	NA	-0.019434	1	0.0407	1
chrEMRSA15:1883465:T:C	conserved hypothetical protein	NA	NA	0.00142149	1	-0.233	1
chrEMRSA15:1883472:T:A	conserved hypothetical protein	NA	NA	0.00153205	1	-0.0626	1
chrEMRSA15:1883502:C:T	conserved hypothetical protein	1.322	1	-0.00654927	1	0.0254	1
chrEMRSA15:1883503:C:T	conserved hypothetical protein	1.716	1	0.0154669	1	0.041	1
chrEMRSA15:1883556:T:C		2.591	1	-0.0120594	1	-0.113	1
chrEMRSA15:1883558:C:T		NA	NA	0.000970305	1	-0.0309	1
chrEMRSA15:1883562:C:T		4.067	1	-0.0788937	1	-0.18	1
chrEMRSA15:1883575:A:T		NA	NA	-0.0304176	1	-0.128	1
chrEMRSA15:1883583:A:G	conserved hypothetical protein	0	1	-0.000503136	1	-0.068	1
chrEMRSA15:1883587:G:A	conserved hypothetical protein	0	1	-0.0143245	1	-0.0669	1
chrEMRSA15:1883599:G:A	conserved hypothetical protein	NA	NA	0.00114574	1	-0.0726	1
chrEMRSA15:1883601:T:C	conserved hypothetical protein	NA	1	-0.0199834	1	0.441	1
chrEMRSA15:1883605:T:A	conserved hypothetical protein	NA	NA	-0.00577242	1	-0.0509	1
chrEMRSA15:1883611:T:A	conserved hypothetical protein	4.067	1	-0.0872999	1	-0.265	1
chrEMRSA15:1883611:T:C	conserved hypothetical protein	NA	NA	-0.0011761	1	-0.0481	1
chrEMRSA15:1883617:A:G	conserved hypothetical protein	NA	1	-0.0638058	1	0.0945	1
chrEMRSA15:1883647:T:C	conserved hypothetical protein	NA	1	-0.0160811	1	0.75	1
chrEMRSA15:1883662:A:T	conserved hypothetical protein	0	1	-0.00131981	1	-0.0495	1
chrEMRSA15:1883699:C:T	conserved hypothetical protein	NA	NA	-0.00631672	1	-0.132	1
chrEMRSA15:1883703:G:A	conserved hypothetical protein	0	1	-0.00466191	1	-0.277	1
chrEMRSA15:1883704:T:C	conserved hypothetical protein	0	1	0.000386457	1	-0.0767	1
chrEMRSA15:1883713:A:G	conserved hypothetical protein	NA	NA	-0.0194325	1	0.0392	1
chrEMRSA15:1883728:T:C	conserved hypothetical protein	0.175	1	0.106327	1	-0.874	1
chrEMRSA15:1883732:C:T	conserved hypothetical protein	0	1	9.38796e-05	1	-0.0304	1
chrEMRSA15:1883737:T:C	conserved hypothetical protein	0	1	-0.013844	1	-0.00454	1
chrEMRSA15:1883752:T:C	conserved hypothetical protein	4.067	1	-0.0872999	1	-0.265	1
chrEMRSA15:1883756:C:T	conserved hypothetical protein	4.067	1	-0.0872999	1	-0.265	1
chrEMRSA15:1883767:T:C	conserved hypothetical protein	0	1	0.0358486	1	0.0106	1
chrEMRSA15:1883767:T:G	conserved hypothetical protein	0	1	-0.00438159	1	-0.0691	1
chrEMRSA15:1883779:T:A	conserved hypothetical protein	NA	NA	0.260522	1	-0.087	1
chrEMRSA15:1883783:C:T	conserved hypothetical protein	0	1	-0.00285647	1	-0.00704	1
chrEMRSA15:1883785:G:A	conserved hypothetical protein	4.067	1	-0.0872999	1	-0.265	1
chrEMRSA15:1883805:A:C	conserved hypothetical protein	0	1	0.00699979	1	-0.985	1
chrEMRSA15:1883812:G:A	conserved hypothetical protein	NA	NA	0.131403	1	NA	NA
chrEMRSA15:1883813:C:T	conserved hypothetical protein	0	1	-0.00712971	1	-0.00679	1
chrEMRSA15:1883830:C:T	conserved hypothetical protein	NA	NA	-0.0304176	1	-0.128	1
chrEMRSA15:1883850:G:T	hypothetical protein	NA	NA	0.000545528	1	-0.0281	1
chrEMRSA15:1883860:C:T	hypothetical protein	NA	NA	-0.0921057	1	0.0182	1
chrEMRSA15:1883868:G:A	hypothetical protein	0	1	0.00240857	1	-0.544	1
chrEMRSA15:1883871:G:A	hypothetical protein	0	1	-0.0106378	1	-0.00416	1
chrEMRSA15:1883881:G:A	hypothetical protein	0	1	-0.0158951	1	-0.0201	1
chrEMRSA15:1883884:T:C	hypothetical protein	NA	NA	-0.0011761	1	-0.0481	1
chrEMRSA15:1883886:G:C	hypothetical protein	0	1	0.00234772	1	-0.135	1
chrEMRSA15:1883887:C:T	hypothetical protein	NA	NA	-0.0929348	1	0.056	1
chrEMRSA15:1883901:T:C	hypothetical protein	0	1	-0.00869979	1	-0.00571	1
chrEMRSA15:1883908:A:T	hypothetical protein	1.76	1	-0.0423453	1	0.00663	1
chrEMRSA15:1883908:A:G	hypothetical protein	NA	NA	0	1	NA	NA
chrEMRSA15:1883910:G:A	hypothetical protein	0	1	-0.0156065	1	-0.0372	1
chrEMRSA15:1883910:G:T	hypothetical protein	2.393	1	-0.0122659	1	0.00273	1
chrEMRSA15:1883911:C:A	hypothetical protein	1.301	1	-0.0190048	1	-0.00592	1
chrEMRSA15:1883913:C:T	hypothetical protein	1.725	1	0.00872017	1	-0.00151	1
chrEMRSA15:1883913:C:A	hypothetical protein	NA	NA	0	1	NA	NA
chrEMRSA15:1883914:C:A	hypothetical protein	2.155	1	-0.0178285	1	0.00366	1
chrEMRSA15:1883921:T:C	hypothetical protein	0	1	0.00359603	1	-0.403	1
chrEMRSA15:1883926:T:A	hypothetical protein	0	1	-0.0150133	1	-0.904	1
chrEMRSA15:1883926:T:C	hypothetical protein	NA	NA	0	1	NA	NA
chrEMRSA15:1883940:C:A	hypothetical protein	0	1	-0.00161693	1	-0.0464	1
chrEMRSA15:1883940:C:T	hypothetical protein	0	1	-0.00482181	1	-0.139	1
chrEMRSA15:1883945:G:C	hypothetical protein	0	1	-0.00631287	1	-0.00677	1
chrEMRSA15:1883948:G:A	hypothetical protein	NA	1	-0.0202358	1	0.88	1
chrEMRSA15:1883950:C:A	hypothetical protein	0	1	0.00699979	1	-0.985	1
chrEMRSA15:1883975:C:T	hypothetical protein	0	1	-0.0137904	1	-0.0019	1
chrEMRSA15:1883979:C:A	hypothetical protein	0	1	-0.00465429	1	-0.00701	1
chrEMRSA15:1883980:A:C	hypothetical protein	NA	1	-0.0638058	1	0.0945	1
chrEMRSA15:1883980:A:T	hypothetical protein	NA	NA	0.000545528	1	-0.0281	1
chrEMRSA15:1883995:A:G	hypothetical protein	NA	NA	0.000970305	1	-0.0309	1
chrEMRSA15:1883998:A:G	hypothetical protein	0	1	0.0317916	1	-0.156	1
chrEMRSA15:1883999:C:T	hypothetical protein	0	1	-0.00476711	1	-0.0439	1
chrEMRSA15:1884000:G:A	hypothetical protein	NA	1	-0.0610728	1	0.296	1
chrEMRSA15:1884001:G:A	hypothetical protein	NA	NA	0.000911965	1	-0.0708	1
chrEMRSA15:1884016:G:A	hypothetical protein	0	1	0.170076	1	-0.002	1
chrEMRSA15:1884030:T:C	hypothetical protein	NA	NA	0.261214	1	-0.0332	1
chrEMRSA15:1884031:A:T	hypothetical protein	NA	NA	-0.00577242	1	-0.0509	1
chrEMRSA15:1884034:C:A	hypothetical protein	NA	NA	-0.0167143	1	0.116	1
chrEMRSA15:1884034:C:T	hypothetical protein	0	1	0.00479106	1	-0.0465	1
chrEMRSA15:1884041:A:G	hypothetical protein	0	1	0.0535479	1	-0.0895	1
chrEMRSA15:1884055:C:T	hypothetical protein	NA	NA	-0.00411747	1	-0.0391	1
chrEMRSA15:1884060:T:C	hypothetical protein	NA	NA	0.000545528	1	-0.0281	1
chrEMRSA15:1884063:C:T	hypothetical protein	NA	NA	0.000970305	1	-0.0309	1
chrEMRSA15:1884070:C:T	hypothetical protein	NA	NA	-0.0011761	1	-0.0481	1
chrEMRSA15:1884071:G:A	hypothetical protein	NA	NA	0.00161132	1	-0.158	1
chrEMRSA15:1884076:C:T	hypothetical protein	0	1	-0.00472665	1	-0.0191	1
chrEMRSA15:1884078:C:A	hypothetical protein	0	1	0.00348797	1	-0.0184	1
chrEMRSA15:1884091:A:G	hypothetical protein	0	1	-0.00620483	1	-0.0114	1
chrEMRSA15:1884096:G:A	hypothetical protein	NA	1	-0.0638058	1	0.0945	1
chrEMRSA15:1884100:A:C	hypothetical protein	0	1	-0.00825258	1	-0.0594	1
chrEMRSA15:1884101:A:G	hypothetical protein	0	1	-0.00161693	1	-0.0464	1
chrEMRSA15:1884103:T:C	hypothetical protein	NA	NA	-0.00369728	1	0.101	1
chrEMRSA15:1884104:G:A	hypothetical protein	0.07333	0.00134843	0.0480518	1	0.0455	1
chrEMRSA15:1884105:G:A	hypothetical protein	NA	1	-0.00656835	1	0.00163	1
chrEMRSA15:1884106:T:C	hypothetical protein	NA	NA	0.00042258	1	-0.131	1
chrEMRSA15:1884115:A:G	hypothetical protein	NA	1	-0.0633858	1	0.0228	1
chrEMRSA15:1884116:A:G	hypothetical protein	NA	NA	-0.0167143	1	0.116	1
chrEMRSA15:1884138:C:T	hypothetical protein	NA	NA	0.262379	1	-0.0607	1
chrEMRSA15:1884142:C:T	hypothetical protein	NA	NA	-0.0941645	1	0.195	1
chrEMRSA15:1884151:T:A	hypothetical protein	NA	NA	-0.0941645	1	0.195	1
chrEMRSA15:1884151:T:G	hypothetical protein	NA	NA	0.00153205	1	-0.0626	1
chrEMRSA15:1884155:T:G	hypothetical protein	0.4947	1	-0.0462974	1	-0.00292	1
chrEMRSA15:1884156:C:T	hypothetical protein	1.506	1	-0.0335638	1	0.0128	1
chrEMRSA15:1884158:A:G	hypothetical protein	0.791	1	-0.147346	1	0.00194	1
chrEMRSA15:1884158:A:T	hypothetical protein	NA	NA	0	1	NA	NA
chrEMRSA15:1884160:C:T	hypothetical protein	NA	1	-0.022517	1	0.314	1
chrEMRSA15:1884162:A:G	hypothetical protein	1.391	1	-0.0489417	1	-0.00497	1
chrEMRSA15:1884163:C:T	hypothetical protein	0.423	1	-0.0471685	1	-0.00963	1
chrEMRSA15:1884163:C:A	hypothetical protein	NA	NA	0	1	NA	NA
chrEMRSA15:1884166:T:C	hypothetical protein	1.592	1	-0.0686368	1	0.00814	1
chrEMRSA15:1884166:T:A	hypothetical protein	NA	NA	0	1	NA	NA
chrEMRSA15:1884169:T:C	hypothetical protein	0.5043	1	-0.053244	1	0.0342	1
chrEMRSA15:1884169:T:A	hypothetical protein	NA	NA	0	1	NA	NA
chrEMRSA15:1884169:T:G	hypothetical protein	NA	NA	0	1	NA	NA
chrEMRSA15:1884170:G:A	hypothetical protein	NA	1	-0.0182994	1	0.799	1
chrEMRSA15:1884181:A:T	hypothetical protein	0.1336	1	-0.0328798	1	0.0134	1
chrEMRSA15:1884184:G:A	hypothetical protein	0.4473	1	-0.0905235	1	-0.0272	1
chrEMRSA15:1884184:G:T	hypothetical protein	NA	NA	0	1	NA	NA
chrEMRSA15:1884186:C:T	hypothetical protein	0	1	-0.00469095	1	-0.285	1
chrEMRSA15:1884187:T:A	hypothetical protein	0.293	0.597148	-0.0947602	1	-0.0546	1
chrEMRSA15:1884187:T:C	hypothetical protein	NA	NA	0	1	NA	NA
chrEMRSA15:1884187:T:G	hypothetical protein	NA	NA	0	1	NA	NA
chrEMRSA15:1884190:T:C	hypothetical protein	0	1	0.000229219	1	-0.266	1
chrEMRSA15:1884192:G:T	hypothetical protein	0	1	-0.00471358	1	-0.0685	1
chrEMRSA15:1884194:G:A	hypothetical protein	0	1	0.00573773	1	-0.469	1
chrEMRSA15:1884206:T:C	hypothetical protein	0	1	-0.0113742	1	-0.0365	1
chrEMRSA15:1884208:C:A	hypothetical protein	0.2459	1	-0.00171084	1	0.349	1
chrEMRSA15:1884209:A:G	hypothetical protein	1.208	1	0.0726574	1	0.401	1
chrEMRSA15:1884210:C:T	hypothetical protein	0	1	0.00416339	1	-0.471	1
chrEMRSA15:1884214:G:T	hypothetical protein	0	1	-0.0629271	1	-0.863	1
chrEMRSA15:1884214:G:C	hypothetical protein	NA	NA	0	1	NA	NA
chrEMRSA15:1884222:G:T	hypothetical protein	0	1	-0.00672126	1	-0.0692	1
chrEMRSA15:1884223:C:A	hypothetical protein	NA	NA	0.0284297	1	-0.0254	1
chrEMRSA15:1884226:G:T	hypothetical protein	0	1	0.176484	1	-0.0905	1
chrEMRSA15:1884227:G:A	hypothetical protein	0	1	-0.00274325	1	-0.108	1
chrEMRSA15:1884235:T:C	hypothetical protein	0	1	-0.00475508	1	-0.121	1
chrEMRSA15:1884236:T:G	hypothetical protein	NA	NA	0.262819	1	-0.0412	1
chrEMRSA15:1884243:G:A	hypothetical protein	0	1	-0.00477467	1	-0.0422	1
chrEMRSA15:1884252:T:G	hypothetical protein	0	1	-0.016452	1	-0.0216	1
chrEMRSA15:1884261:C:T	hypothetical protein	NA	NA	-0.0185561	1	0.0173	1
chrEMRSA15:1884262:C:A	hypothetical protein	0	1	-0.0151345	1	-0.0432	1
chrEMRSA15:1884270:G:T	hypothetical protein	NA	NA	-0.0941645	1	0.195	1
chrEMRSA15:1884270:G:C	hypothetical protein	NA	NA	0	1	NA	NA
chrEMRSA15:1884279:A:G	hypothetical protein	0	1	0.0182289	1	-0.967	1
chrEMRSA15:1884280:C:G	hypothetical protein	NA	NA	-0.0011761	1	-0.0481	1
chrEMRSA15:1884282:G:T	hypothetical protein	NA	NA	-0.0011761	1	-0.0481	1
chrEMRSA15:1884292:G:A	hypothetical protein	NA	NA	0.188265	1	-0.0348	1
chrEMRSA15:1884292:G:T	hypothetical protein	NA	NA	0	1	NA	NA
chrEMRSA15:1884303:G:A	hypothetical protein	NA	NA	-0.0194034	1	0.164	1
chrEMRSA15:1884305:T:A	hypothetical protein	NA	NA	-0.0941645	1	0.195	1
chrEMRSA15:1884306:C:T	hypothetical protein	0	0.00888398	0.113286	1	-0.87	1
chrEMRSA15:1884306:C:A	hypothetical protein	NA	NA	0	1	NA	NA
chrEMRSA15:1884310:G:T	hypothetical protein	0	1	0.0182939	1	-0.935	1
chrEMRSA15:1884310:G:A	hypothetical protein	0	1	-0.00471088	1	-0.0754	1
chrEMRSA15:1884313:C:T	hypothetical protein	0	0.00339516	0.271265	1	-0.889	1
chrEMRSA15:1884313:C:G	hypothetical protein	NA	NA	0	1	NA	NA
chrEMRSA15:1884313:C:A	hypothetical protein	NA	NA	0	1	NA	NA
chrEMRSA15:1884333:A:T	hypothetical protein	NA	NA	0.000618391	1	-0.0309	1
chrEMRSA15:1884343:A:G	hypothetical protein	0.6754	1	0.0368465	1	0.0412	1
chrEMRSA15:1884343:A:C	hypothetical protein	NA	NA	0	1	NA	NA
chrEMRSA15:1884343:A:T	hypothetical protein	NA	NA	0	1	NA	NA
chrEMRSA15:1884346:C:G	hypothetical protein	0.1202	0.00718942	0.0907906	1	0.00387	1
chrEMRSA15:1884346:C:T	hypothetical protein	NA	NA	0	1	NA	NA
chrEMRSA15:1884346:C:A	hypothetical protein	NA	NA	0	1	NA	NA
chrEMRSA15:1884353:T:A	hypothetical protein	NA	NA	-0.0167143	1	0.116	1
chrEMRSA15:1884355:C:T	hypothetical protein	0	1	-0.0243491	1	-0.168	1
chrEMRSA15:1884357:G:T	hypothetical protein	NA	NA	-0.0011761	1	-0.0481	1
chrEMRSA15:1884361:C:A	hypothetical protein	NA	NA	0.00153205	1	-0.0626	1
chrEMRSA15:1884362:A:G	hypothetical protein	NA	NA	-0.0011761	1	-0.0481	1
chrEMRSA15:1884365:C:T	hypothetical protein	NA	NA	-0.0011761	1	-0.0481	1
chrEMRSA15:1884373:A:T	hypothetical protein	0	1	-0.00161693	1	-0.0464	1
chrEMRSA15:1884375:G:C	hypothetical protein	0	1	-0.0243491	1	-0.168	1
chrEMRSA15:1884375:G:A	hypothetical protein	1.892	1	-0.0532931	1	0.000582	1
chrEMRSA15:1884375:G:T	hypothetical protein	NA	NA	0	1	NA	NA
chrEMRSA15:1884387:G:A	hypothetical protein	NA	NA	-0.0011761	1	-0.0481	1
chrEMRSA15:1884388:T:C	hypothetical protein	0.4701	1	0.156285	1	0.0567	1
chrEMRSA15:1884388:T:G	hypothetical protein	NA	NA	0	1	NA	NA
chrEMRSA15:1884388:T:A	hypothetical protein	NA	NA	0	1	NA	NA
chrEMRSA15:1884409:G:A	hypothetical protein	0.2828	1	-0.0160749	1	-0.000692	1
chrEMRSA15:1884409:G:T	hypothetical protein	NA	NA	0	1	NA	NA
chrEMRSA15:1884410:G:A	hypothetical protein	NA	NA	0.000618391	1	-0.0309	1
chrEMRSA15:1884411:C:T	hypothetical protein	0.3301	0.219886	0.000739734	1	-0.0169	1
chrEMRSA15:1884411:C:G	hypothetical protein	NA	NA	0.00114574	1	-0.0726	1
chrEMRSA15:1884411:C:A	hypothetical protein	NA	NA	0	1	NA	NA
chrEMRSA15:1884418:A:T	hypothetical protein	0.5114	1	-0.0236129	1	0.00603	1
chrEMRSA15:1884418:A:C	hypothetical protein	NA	NA	0	1	NA	NA
chrEMRSA15:1884418:A:G	hypothetical protein	NA	NA	0	1	NA	NA
chrEMRSA15:1884421:T:C	hypothetical protein	NA	NA	0.000618391	1	-0.0309	1
chrEMRSA15:1884422:G:A	hypothetical protein	0	1	0.00483036	1	-0.904	1
chrEMRSA15:1884427:T:C	hypothetical protein	0.338	1	-0.0124178	1	-0.0167	1
chrEMRSA15:1884427:T:A	hypothetical protein	NA	NA	0	1	NA	NA
chrEMRSA15:1884427:T:G	hypothetical protein	NA	NA	0	1	NA	NA
chrEMRSA15:1884431:G:A	hypothetical protein	NA	NA	0.000545528	1	-0.0281	1
chrEMRSA15:1884434:t:tCTA	hypothetical protein	0	1	-0.00276003	1	-0.000148	1
chrEMRSA15:1884438:G:A	hypothetical protein	0	1	-0.0832521	1	-0.000642	1
chrEMRSA15:1884438:G:C	hypothetical protein	NA	NA	0	1	NA	NA
chrEMRSA15:1884444:T:C	hypothetical protein	NA	1	-0.0638058	1	0.0945	1
chrEMRSA15:1884461:A:G	hypothetical protein	0	0.0597728	0.106758	1	-0.922	1
chrEMRSA15:1884461:A:T	hypothetical protein	NA	NA	0	1	NA	NA
chrEMRSA15:1884462:C:T	hypothetical protein	0	1	-0.00312193	1	-0.242	1
chrEMRSA15:1884468:C:T	hypothetical protein	0	1	-0.00291892	1	-0.11	1
chrEMRSA15:1884482:G:A	hypothetical protein	0	1	-0.00134769	1	-0.338	1
chrEMRSA15:1884491:G:A	hypothetical protein	NA	NA	0.262819	1	-0.0412	1
chrEMRSA15:1884492:G:A	hypothetical protein	NA	NA	-0.0011761	1	-0.0481	1
chrEMRSA15:1884493:C:T	hypothetical protein	NA	NA	-0.0011761	1	-0.0481	1
chrEMRSA15:1884495:G:A	hypothetical protein	0	1	0.00348797	1	-0.0184	1
chrEMRSA15:1884496:T:A	hypothetical protein	0.4537	1	-0.0216102	1	0.0236	1
chrEMRSA15:1884498:C:G	hypothetical protein	NA	NA	-0.00202771	1	-0.147	1
chrEMRSA15:1884505:T:C	hypothetical protein	0	1	0.0104063	1	-0.963	1
chrEMRSA15:1884514:C:T	hypothetical protein	0	1	0.00873519	1	-0.00484	1
chrEMRSA15:1884532:T:C	hypothetical protein	NA	NA	0.000970305	1	-0.0309	1
chrEMRSA15:1884543:C:A	hypothetical protein	0	1	-0.0275741	1	-0.21	1
chrEMRSA15:1884547:C:T	hypothetical protein	0	1	0.00176532	1	-0.0352	1
chrEMRSA15:1884558:A:T	hypothetical protein	NA	NA	0.00110768	1	-0.038	1
chrEMRSA15:1884564:C:T	hypothetical protein	NA	NA	0.0284297	1	-0.0254	1
chrEMRSA15:1884570:A:G	hypothetical protein	NA	NA	0.193602	1	0.0183	1
chrEMRSA15:1884574:T:A	hypothetical protein	0	1	-0.0151225	1	-0.0883	1
chrEMRSA15:1884580:T:A	hypothetical protein	NA	NA	0.193605	1	0.0648	1
chrEMRSA15:1884590:G:A	hypothetical protein	0	1	-0.00827396	1	-0.0356	1
chrEMRSA15:1884591:T:A	hypothetical protein	0	1	-0.00469457	1	-0.00553	1
chrEMRSA15:1884607:T:C	hypothetical protein	NA	NA	0.262819	1	-0.0412	1
chrEMRSA15:1884608:C:T	hypothetical protein	NA	NA	-0.0011761	1	-0.0481	1
chrEMRSA15:1884617:T:A	hypothetical protein	NA	NA	-0.00201911	1	-0.0132	1
chrEMRSA15:1884618:C:T	hypothetical protein	NA	NA	-0.00201911	1	-0.0132	1
chrEMRSA15:1884625:T:C	hypothetical protein	0	1	-0.00478976	1	-0.0258	1
chrEMRSA15:1884634:T:C	hypothetical protein	NA	NA	-0.018569	1	0.0169	1
chrEMRSA15:1884635:A:G	hypothetical protein	NA	NA	-0.018569	1	0.0169	1
chrEMRSA15:1884637:A:T	hypothetical protein	NA	NA	0.00125298	1	-0.0529	1
chrEMRSA15:1884643:C:T	hypothetical protein	NA	NA	-0.018569	1	0.0169	1
chrEMRSA15:1884649:A:G	hypothetical protein	NA	NA	0.0607919	1	0.0314	1
chrEMRSA15:1884649:A:C	hypothetical protein	NA	NA	0.258456	1	-0.051	1
chrEMRSA15:1884655:T:C	hypothetical protein	0	1	-0.00517785	1	-0.0258	1
chrEMRSA15:1884661:A:C	hypothetical protein	NA	NA	0.00114574	1	-0.0726	1
chrEMRSA15:1884662:T:C	hypothetical protein	NA	NA	-0.0011761	1	-0.0481	1
chrEMRSA15:1884694:T:C	hypothetical protein	0	1	0.000229219	1	-0.266	1
chrEMRSA15:1884704:T:C	hypothetical protein	0	1	-0.00465484	1	-0.106	1
chrEMRSA15:1884707:G:C	hypothetical protein	NA	1	-0.0350852	1	0.146	1
chrEMRSA15:1884707:G:A	hypothetical protein	NA	NA	0.000970305	1	-0.0309	1
chrEMRSA15:1884707:G:T	hypothetical protein	NA	NA	0	1	NA	NA
chrEMRSA15:1884708:C:T	hypothetical protein	NA	1	-0.0328561	1	0.0752	1
chrEMRSA15:1884708:C:A	hypothetical protein	NA	NA	0	1	NA	NA
chrEMRSA15:1884712:T:C	hypothetical protein	NA	1	-0.0351707	1	0.115	1
chrEMRSA15:1884712:T:A	hypothetical protein	NA	NA	0	1	NA	NA
chrEMRSA15:1884715:T:C	hypothetical protein	0	1	0.000229219	1	-0.266	1
chrEMRSA15:1884718:G:A	hypothetical protein	NA	NA	-0.0772122	1	0.00626	1
chrEMRSA15:1884718:G:C	hypothetical protein	NA	NA	0	1	NA	NA
chrEMRSA15:1884719:T:C	hypothetical protein	0	1	-0.00474713	1	-0.0371	1
chrEMRSA15:1884725:A:T	hypothetical protein	NA	NA	0.261385	1	-0.0353	1
chrEMRSA15:1884725:A:C	hypothetical protein	0	1	0.0011415	1	-0.0542	1
chrEMRSA15:1884729:A:T	hypothetical protein	NA	NA	-0.000464391	1	-0.000195	1
chrEMRSA15:1884733:G:A	hypothetical protein	NA	NA	-0.000464391	1	-0.000195	1
chrEMRSA15:1884754:C:T	hypothetical protein	NA	1	-0.117953	1	0.219	1
chrEMRSA15:1884754:C:A	hypothetical protein	NA	NA	-0.000464391	1	-0.000195	1
chrEMRSA15:1884755:G:A	hypothetical protein	0	1	0.000229219	1	-0.266	1
chrEMRSA15:1884760:A:T	hypothetical protein	0	1	0.000229219	1	-0.266	1
chrEMRSA15:1884762:T:C	hypothetical protein	0	1	-0.0152036	1	-0.0827	1
chrEMRSA15:1884769:C:T	hypothetical protein	0	1	-0.00471088	1	-0.0754	1
chrEMRSA15:1884776:A:G	hypothetical protein	0	1	-0.0101975	1	-0.113	1
chrEMRSA15:1884778:A:T	hypothetical protein	NA	NA	0.00116401	1	-0.0374	1
chrEMRSA15:1884786:A:C	hypothetical protein	0	1	0.000229219	1	-0.266	1
chrEMRSA15:1884794:G:A	hypothetical protein	0.2387	1	-0.00941367	1	-0.00734	1
chrEMRSA15:1884796:C:T	hypothetical protein	0.2459	1	-0.00171084	1	0.349	1
chrEMRSA15:1884804:A:G	hypothetical protein	NA	0.0440143	-0.0250821	1	0.979	1
chrEMRSA15:1884822:C:T	hypothetical protein	NA	NA	-0.00201911	1	-0.0132	1
chrEMRSA15:1884830:T:C	hypothetical protein	NA	NA	0.00142159	1	-0.232	1
chrEMRSA15:1884842:T:C	AMP-binding enzyme	NA	NA	-0.00201911	1	-0.0132	1
chrEMRSA15:1884850:A:T	AMP-binding enzyme	NA	NA	-0.00201911	1	-0.0132	1
chrEMRSA15:1884863:T:C	AMP-binding enzyme	0	0.0597728	0.0164269	1	-0.565	1
chrEMRSA15:1884875:T:C	AMP-binding enzyme	0	0.0597728	0.0164269	1	-0.565	1
chrEMRSA15:1884875:T:A	AMP-binding enzyme	NA	NA	-0.00104654	1	-0.000112	1
chrEMRSA15:1884887:A:T	AMP-binding enzyme	NA	NA	-0.0190835	1	0.00945	1
chrEMRSA15:1884893:A:T	AMP-binding enzyme	NA	NA	-0.00201911	1	-0.0132	1
chrEMRSA15:1884894:G:A	AMP-binding enzyme	NA	NA	-0.0304176	1	-0.128	1
chrEMRSA15:1884897:T:A	AMP-binding enzyme	NA	1	-0.0232619	1	0.125	1
chrEMRSA15:1884897:T:G	AMP-binding enzyme	NA	NA	0.0284297	1	-0.0254	1
chrEMRSA15:1884901:C:T	AMP-binding enzyme	0	1	0.00135344	1	-0.086	1
chrEMRSA15:1884913:G:A	AMP-binding enzyme	NA	NA	-0.00104654	1	-0.000112	1
chrEMRSA15:1884920:T:C	AMP-binding enzyme	NA	NA	-0.00201911	1	-0.0132	1
chrEMRSA15:1884922:C:T	AMP-binding enzyme	NA	NA	0.00116401	1	-0.0374	1
chrEMRSA15:1884926:A:G	AMP-binding enzyme	0	1	0.00174922	1	-0.0335	1
chrEMRSA15:1884942:T:C	AMP-binding enzyme	0	1	-0.00654834	1	-0.00556	1
chrEMRSA15:1884943:G:T	AMP-binding enzyme	0	0.0597728	0.0177568	1	-0.954	1
chrEMRSA15:1884944:T:C	AMP-binding enzyme	0	1	-0.00815254	1	-0.00488	1
chrEMRSA15:1884954:G:A	AMP-binding enzyme	NA	NA	0.00114574	1	-0.0726	1
chrEMRSA15:1884955:C:A	AMP-binding enzyme	0.2459	1	-0.00171084	1	0.349	1
chrEMRSA15:1884956:A:G	AMP-binding enzyme	NA	NA	0.00114574	1	-0.0726	1
chrEMRSA15:1884959:C:T	AMP-binding enzyme	NA	NA	0.00114574	1	-0.0726	1
chrEMRSA15:1884965:T:C	AMP-binding enzyme	0	1	-0.00465364	1	-0.271	1
chrEMRSA15:1884970:T:G	AMP-binding enzyme	NA	NA	-0.00201911	1	-0.0132	1
chrEMRSA15:1884971:T:C	AMP-binding enzyme	NA	1	-0.0154286	1	0.907	1
chrEMRSA15:1884979:C:T	AMP-binding enzyme	NA	NA	0.243713	1	0.0463	1
chrEMRSA15:1884980:A:G	AMP-binding enzyme	4.067	1	-0.0872999	1	-0.265	1
chrEMRSA15:1884981:C:G	AMP-binding enzyme	0	1	-0.0023397	1	-0.000296	1
chrEMRSA15:1884982:T:C	AMP-binding enzyme	0	1	-0.0108343	1	-0.00475	1
chrEMRSA15:1884986:A:G	AMP-binding enzyme	NA	NA	-0.0011761	1	-0.0481	1
chrEMRSA15:1885000:A:G	AMP-binding enzyme	0	1	-0.00295996	1	-0.0497	1
chrEMRSA15:1885007:C:T	AMP-binding enzyme	NA	NA	0.241191	1	0.00589	1
chrEMRSA15:1885007:C:A	AMP-binding enzyme	0	1	-0.00470568	1	-0.0247	1
chrEMRSA15:1885013:G:T	AMP-binding enzyme	NA	1	0.0144435	1	0.124	1
chrEMRSA15:1885013:G:A	AMP-binding enzyme	0	1	-0.000952211	1	-0.0606	1
chrEMRSA15:1885032:T:C	AMP-binding enzyme	0	1	-0.00478902	1	-0.14	1
chrEMRSA15:1885033:G:A	AMP-binding enzyme	0	1	-0.00277665	1	-0.156	1
chrEMRSA15:1885033:G:T	AMP-binding enzyme	0	1	0.00235183	1	-0.0969	1
chrEMRSA15:1885034:C:G	AMP-binding enzyme	NA	1	-0.0160059	1	0.123	1
chrEMRSA15:1885039:C:T	AMP-binding enzyme	0.9683	1	-0.0836087	1	-0.444	1
chrEMRSA15:1885039:C:A	AMP-binding enzyme	0	1	0.00146765	1	-0.058	1
chrEMRSA15:1885053:C:A	AMP-binding enzyme	NA	NA	0.129819	1	0.0368	1
chrEMRSA15:1885062:G:A	AMP-binding enzyme	0	1	0.000749747	1	-0.0105	1
chrEMRSA15:1885064:A:G	AMP-binding enzyme	NA	NA	0.135175	1	NA	NA
chrEMRSA15:1885070:C:A	AMP-binding enzyme	6.388	1	-0.0177147	1	0.471	1
chrEMRSA15:1885075:C:T	AMP-binding enzyme	NA	NA	-0.0206776	1	0.0921	1
chrEMRSA15:1885109:A:T	AMP-binding enzyme	NA	NA	-0.0011761	1	-0.0481	1
chrEMRSA15:1885138:G:T	AMP-binding enzyme	NA	NA	0.262819	1	-0.0412	1
chrEMRSA15:1885139:G:A	AMP-binding enzyme	0	1	-0.00530972	1	-0.0115	1
chrEMRSA15:1885151:G:A	AMP-binding enzyme	0	1	0.0183803	1	-0.978	1
chrEMRSA15:1885159:C:T	AMP-binding enzyme	0	1	-0.00239018	1	-0.00135	1
chrEMRSA15:1885161:T:G	AMP-binding enzyme	NA	NA	-0.00400305	1	-0.0124	1
chrEMRSA15:1885165:G:A	AMP-binding enzyme	0	1	-0.0148185	1	-0.102	1
chrEMRSA15:1885173:T:C	AMP-binding enzyme	0	1	-0.00817043	1	-0.139	1
chrEMRSA15:1885187:T:C	AMP-binding enzyme	NA	NA	-0.0237152	1	-0.0441	1
chrEMRSA15:1885199:A:C	AMP-binding enzyme	NA	NA	-0.0011761	1	-0.0481	1
chrEMRSA15:1885201:C:T	AMP-binding enzyme	0	1	-0.00161693	1	-0.0464	1
chrEMRSA15:1885204:T:C	AMP-binding enzyme	NA	1	-0.0121801	1	0.932	1
chrEMRSA15:1885215:C:T	AMP-binding enzyme	0	1	-0.0747846	1	-0.165	1
chrEMRSA15:1885216:C:T	AMP-binding enzyme	NA	NA	0.00114574	1	-0.0726	1
chrEMRSA15:1885218:G:A	AMP-binding enzyme	NA	NA	-0.0011761	1	-0.0481	1
chrEMRSA15:1885241:T:G	AMP-binding enzyme	NA	NA	-0.0011761	1	-0.0481	1
chrEMRSA15:1885242:C:A	AMP-binding enzyme	NA	NA	0.0676882	1	0.268	1
chrEMRSA15:1885243:C:T	AMP-binding enzyme	0	1	-0.00452536	1	-0.027	1
chrEMRSA15:1885250:C:T	AMP-binding enzyme	NA	NA	-0.00400305	1	-0.0124	1
chrEMRSA15:1885253:A:T	AMP-binding enzyme	0	1	-0.000502144	1	-0.0114	1
chrEMRSA15:1885256:G:A	AMP-binding enzyme	0	1	-0.00476894	1	-0.0494	1
chrEMRSA15:1885257:G:A	AMP-binding enzyme	0	1	-0.0335734	1	-0.0357	1
chrEMRSA15:1885259:G:A	AMP-binding enzyme	5.245	1	-0.129945	1	-0.398	1
chrEMRSA15:1885267:T:C	AMP-binding enzyme	0	1	0.00588178	1	-0.308	1
chrEMRSA15:1885288:C:T	AMP-binding enzyme	NA	NA	0.262819	1	-0.0412	1
chrEMRSA15:1885298:A:G	AMP-binding enzyme	0.2459	1	-0.00171084	1	0.349	1
chrEMRSA15:1885298:A:T	AMP-binding enzyme	NA	NA	-0.0011761	1	-0.0481	1
chrEMRSA15:1885299:T:A	AMP-binding enzyme	NA	1	-0.00669145	1	0.193	1
chrEMRSA15:1885299:T:C	AMP-binding enzyme	0	1	0.00276315	1	-0.00561	1
chrEMRSA15:1885306:T:C	AMP-binding enzyme	0	1	-0.0336335	1	0.0197	1
chrEMRSA15:1885310:T:A	AMP-binding enzyme	5.245	1	-0.0757515	1	-0.908	1
chrEMRSA15:1885310:T:C	AMP-binding enzyme	NA	NA	-0.0011761	1	-0.0481	1
chrEMRSA15:1885313:G:A	AMP-binding enzyme	0	1	-0.003976	1	0.00357	1
chrEMRSA15:1885316:T:A	AMP-binding enzyme	0.08972	1	-0.0230369	1	-0.12	1
chrEMRSA15:1885322:G:A	AMP-binding enzyme	0	1	-0.0283866	1	-0.422	1
chrEMRSA15:1885323:G:T	AMP-binding enzyme	0	1	0.00588178	1	-0.308	1
chrEMRSA15:1885328:T:A	AMP-binding enzyme	NA	NA	-0.000873642	1	-0.0298	1
chrEMRSA15:1885333:T:C	AMP-binding enzyme	0	1	-0.00681163	1	-0.106	1
chrEMRSA15:1885334:C:T	AMP-binding enzyme	0	1	0.249094	1	-0.0605	1
chrEMRSA15:1885334:C:A	AMP-binding enzyme	0	1	-0.00527653	1	0.0544	1
chrEMRSA15:1885334:C:G	AMP-binding enzyme	1.033	1	-0.00411845	1	-0.000673	1
chrEMRSA15:1885337:T:A	AMP-binding enzyme	0.1088	1	-0.00711111	1	-0.0181	1
chrEMRSA15:1885351:G:A	AMP-binding enzyme	NA	NA	0.000631778	1	-6.62e-06	1
chrEMRSA15:1885353:G:T	AMP-binding enzyme	2.294	1	-0.0379178	1	0.0242	1
chrEMRSA15:1885353:G:A	AMP-binding enzyme	NA	NA	-0.00201911	1	-0.0132	1
chrEMRSA15:1885366:C:G	AMP-binding enzyme	2.034	1	-0.0641715	1	0.0171	1
chrEMRSA15:1885366:C:T	AMP-binding enzyme	NA	NA	-0.0011761	1	-0.0481	1
chrEMRSA15:1885369:G:A	AMP-binding enzyme	0	1	-0.00478057	1	-0.115	1
chrEMRSA15:1885375:C:T	AMP-binding enzyme	NA	1	-0.0147765	1	0.983	1
chrEMRSA15:1885376:T:A	AMP-binding enzyme	NA	1	-0.0925419	1	0.937	1
chrEMRSA15:1885377:G:A	AMP-binding enzyme	0	1	0.00543968	1	-0.33	1
chrEMRSA15:1885388:C:T	AMP-binding enzyme	9.592	1	-0.151021	1	0.885	1
chrEMRSA15:1885390:A:C	AMP-binding enzyme	0	1	-0.005146	1	-0.134	1
chrEMRSA15:1885394:T:A	AMP-binding enzyme	0	1	-0.0043484	1	-0.00449	1
chrEMRSA15:1885406:A:G	AMP-binding enzyme	NA	NA	0.262379	1	-0.0607	1
chrEMRSA15:1885426:G:A	AMP-binding enzyme	0	1	0.000578829	1	-0.14	1
chrEMRSA15:1885431:T:C	AMP-binding enzyme	0	1	-0.00459551	1	-0.0535	1
chrEMRSA15:1885444:C:A	AMP-binding enzyme	NA	NA	-0.00202771	1	-0.147	1
chrEMRSA15:1885445:C:G	AMP-binding enzyme	NA	NA	-0.0011761	1	-0.0481	1
chrEMRSA15:1885446:G:A	AMP-binding enzyme	0	1	-0.00878727	1	-0.0168	1
chrEMRSA15:1885447:T:A	AMP-binding enzyme	0	1	-0.00565784	1	0.101	1
chrEMRSA15:1885456:T:A	AMP-binding enzyme	NA	1	-0.117953	1	0.219	1
chrEMRSA15:1885456:T:C	AMP-binding enzyme	0	1	-0.0122967	1	-0.043	1
chrEMRSA15:1885458:G:C	AMP-binding enzyme	NA	NA	0.262379	1	-0.0607	1
chrEMRSA15:1885458:G:T	AMP-binding enzyme	NA	NA	-0.0243705	1	0.798	1
chrEMRSA15:1885459:T:C	AMP-binding enzyme	0	1	-0.00477994	1	-0.0592	1
chrEMRSA15:1885464:G:T	AMP-binding enzyme	NA	1	-0.0202155	1	0.86	1
chrEMRSA15:1885468:A:G	AMP-binding enzyme	NA	NA	0.262379	1	-0.0607	1
chrEMRSA15:1885472:A:C	AMP-binding enzyme	NA	NA	-0.0941645	1	0.195	1
chrEMRSA15:1885475:A:G	AMP-binding enzyme	0	1	-0.0121685	1	-0.0512	1
chrEMRSA15:1885478:G:A	AMP-binding enzyme	0	1	-0.00477712	1	-0.0803	1
chrEMRSA15:1885481:G:A	AMP-binding enzyme	0	1	-0.0475106	1	0.103	1
chrEMRSA15:1885490:T:C	AMP-binding enzyme	NA	NA	-0.0194034	1	0.164	1
chrEMRSA15:1885496:T:C	AMP-binding enzyme	NA	1	-0.117953	1	0.219	1
chrEMRSA15:1885501:T:C	AMP-binding enzyme	NA	NA	0.0736898	1	0.0995	1
chrEMRSA15:1885501:T:A	AMP-binding enzyme	NA	NA	0	1	NA	NA
chrEMRSA15:1885504:A:G	AMP-binding enzyme	NA	NA	-0.0941645	1	0.195	1
chrEMRSA15:1885514:T:C	AMP-binding enzyme	NA	NA	-0.00577242	1	-0.0509	1
chrEMRSA15:1885529:A:T	AMP-binding enzyme	NA	NA	-0.0206776	1	0.0921	1
chrEMRSA15:1885553:A:C	AMP-binding enzyme	NA	NA	0.00114574	1	-0.0726	1
chrEMRSA15:1885565:C:T	AMP-binding enzyme	NA	NA	0.115565	1	0.118	1
chrEMRSA15:1885565:C:G	AMP-binding enzyme	NA	NA	0	1	NA	NA
chrEMRSA15:1885571:T:G	AMP-binding enzyme	NA	1	-0.0477577	1	0.172	1
chrEMRSA15:1885571:T:A	AMP-binding enzyme	NA	NA	0	1	NA	NA
chrEMRSA15:1885578:T:C	AMP-binding enzyme	0	1	0.00313988	1	-0.00451	1
chrEMRSA15:1885583:A:T	AMP-binding enzyme	NA	NA	0.0734042	1	0.0438	1
chrEMRSA15:1885586:C:T	AMP-binding enzyme	NA	1	-0.114134	1	0.0599	1
chrEMRSA15:1885603:C:T	AMP-binding enzyme	0	1	0.000971331	1	-0.0054	1
chrEMRSA15:1885605:G:A	AMP-binding enzyme	NA	NA	0.000545528	1	-0.0281	1
chrEMRSA15:1885610:G:A	AMP-binding enzyme	0	1	-0.058967	1	-0.0946	1
chrEMRSA15:1885619:A:G	AMP-binding enzyme	0	1	-0.00815688	1	-0.133	1
chrEMRSA15:1885628:C:T	AMP-binding enzyme	NA	NA	0.000797083	1	-0.183	1
chrEMRSA15:1885633:T:C	AMP-binding enzyme	NA	NA	0.00142149	1	-0.233	1
chrEMRSA15:1885637:A:T	AMP-binding enzyme	0	1	0.260799	1	-0.116	1
chrEMRSA15:1885637:A:C	AMP-binding enzyme	NA	0.6978	-0.164965	1	0.12	1
chrEMRSA15:1885647:A:G	AMP-binding enzyme	NA	1	-0.0701399	1	0.0962	1
chrEMRSA15:1885648:C:T	AMP-binding enzyme	0	1	0.00457347	1	-0.0522	1
chrEMRSA15:1885649:A:T	AMP-binding enzyme	NA	NA	-0.0941645	1	0.195	1
chrEMRSA15:1885672:C:T	AMP-binding enzyme	0	1	0.00111526	1	-0.0886	1
chrEMRSA15:1885685:A:C	AMP-binding enzyme	NA	NA	0.000545528	1	-0.0281	1
chrEMRSA15:1885688:C:G	AMP-binding enzyme	NA	NA	-0.000308204	1	-0.0276	1
chrEMRSA15:1885688:C:T	AMP-binding enzyme	0	1	-0.0048382	1	-0.0228	1
chrEMRSA15:1885691:C:T	AMP-binding enzyme	NA	NA	-0.00202771	1	-0.147	1
chrEMRSA15:1885694:G:T	AMP-binding enzyme	NA	NA	-0.00202771	1	-0.147	1
chrEMRSA15:1885702:G:A	AMP-binding enzyme	NA	1	-0.000491895	1	0.0447	1
chrEMRSA15:1885707:T:A	AMP-binding enzyme	NA	NA	0.00137874	1	-0.00145	1
chrEMRSA15:1885709:A:T	AMP-binding enzyme	NA	NA	0.00134308	1	-0.000398	1
chrEMRSA15:1885710:G:C	AMP-binding enzyme	NA	NA	0.000545528	1	-0.0281	1
chrEMRSA15:1885712:G:A	AMP-binding enzyme	NA	1	-0.0472749	1	0.0943	1
chrEMRSA15:1885712:G:C	AMP-binding enzyme	NA	NA	-0.0011761	1	-0.0481	1
chrEMRSA15:1885716:C:T	AMP-binding enzyme	4.067	1	-0.0776126	1	-0.00482	1
chrEMRSA15:1885720:C:T	AMP-binding enzyme	NA	NA	-0.0011761	1	-0.0481	1
chrEMRSA15:1885725:C:A	AMP-binding enzyme	NA	1	-0.012905	1	0.573	1
chrEMRSA15:1885730:G:A	AMP-binding enzyme	NA	NA	0.000667567	1	-0.000505	1
chrEMRSA15:1885731:C:T	AMP-binding enzyme	NA	NA	-0.0206776	1	0.0921	1
chrEMRSA15:1885732:T:C	AMP-binding enzyme	NA	1	-0.015995	1	0.268	1
chrEMRSA15:1885733:C:A	AMP-binding enzyme	NA	NA	0.000206732	1	-0.000199	1
chrEMRSA15:1885739:A:G	AMP-binding enzyme	0	1	0.00400189	1	-0.00639	1
chrEMRSA15:1885742:T:A	AMP-binding enzyme	NA	NA	0.00125276	1	-7.03e-05	1
chrEMRSA15:1885743:C:A	AMP-binding enzyme	0	1	-0.00466148	1	-0.0371	1
chrEMRSA15:1885754:G:A	AMP-binding enzyme	NA	NA	0.00120149	1	-0.000155	1
chrEMRSA15:1885755:G:A	AMP-binding enzyme	0	1	-0.00820122	1	-0.0157	1
chrEMRSA15:1885756:C:T	AMP-binding enzyme	NA	1	-0.0182068	1	0.206	1
chrEMRSA15:1885766:A:G	AMP-binding enzyme	NA	NA	0.00123738	1	-0.000349	1
chrEMRSA15:1885768:G:A	AMP-binding enzyme	0	1	-0.00161693	1	-0.0464	1
chrEMRSA15:1885778:T:C	AMP-binding enzyme	NA	0.0249239	0.017341	1	0.294	1
chrEMRSA15:1885779:G:A	AMP-binding enzyme	0	1	-0.00812264	1	-0.06	1
chrEMRSA15:1885780:G:A	AMP-binding enzyme	0	1	-0.00470799	1	-0.0273	1
chrEMRSA15:1885784:C:G	AMP-binding enzyme	NA	NA	0.00142393	1	-0.146	1
chrEMRSA15:1885796:G:A	AMP-binding enzyme	NA	1	0.211639	1	0.0603	1
chrEMRSA15:1885796:G:T	AMP-binding enzyme	NA	NA	0.00042258	1	-0.131	1
chrEMRSA15:1885796:G:C	AMP-binding enzyme	NA	NA	0	1	NA	NA
chrEMRSA15:1885799:C:A	AMP-binding enzyme	NA	0.285839	-0.0399851	1	0.0526	1
chrEMRSA15:1885799:C:G	AMP-binding enzyme	NA	NA	0.00142159	1	-0.232	1
chrEMRSA15:1885800:G:A	AMP-binding enzyme	NA	NA	0.000576663	1	-0.000363	1
chrEMRSA15:1885805:C:T	AMP-binding enzyme	0	1	-0.0207071	1	-0.0291	1
chrEMRSA15:1885808:T:C	AMP-binding enzyme	NA	NA	-0.0011761	1	-0.0481	1
chrEMRSA15:1885811:T:A	AMP-binding enzyme	0	1	-0.00177033	1	-0.0475	1
chrEMRSA15:1885811:T:C	AMP-binding enzyme	NA	1	-0.00114517	1	0.00259	1
chrEMRSA15:1885818:A:T	AMP-binding enzyme	0	1	-0.00475896	1	-0.0956	1
chrEMRSA15:1885823:C:T	AMP-binding enzyme	0	0.0597728	-0.00518854	1	-0.942	1
chrEMRSA15:1885823:C:G	AMP-binding enzyme	NA	NA	-0.00202771	1	-0.147	1
chrEMRSA15:1885823:C:A	AMP-binding enzyme	NA	NA	0	1	NA	NA
chrEMRSA15:1885831:T:A	AMP-binding enzyme	0	1	-0.00612094	1	-0.0127	1
chrEMRSA15:1885840:A:T	AMP-binding enzyme	4.067	1	-0.0843114	1	-0.25	1
chrEMRSA15:1885850:T:A	AMP-binding enzyme	NA	1	-0.114018	1	0.0697	1
chrEMRSA15:1885850:T:C	AMP-binding enzyme	NA	NA	-0.00202771	1	-0.147	1
chrEMRSA15:1885853:A:G	AMP-binding enzyme	NA	NA	-0.00202771	1	-0.147	1
chrEMRSA15:1885860:A:T	AMP-binding enzyme	NA	NA	0.0152964	1	0.234	1
chrEMRSA15:1885866:G:A	AMP-binding enzyme	0.2459	1	-0.00171084	1	0.349	1
chrEMRSA15:1885867:A:G	AMP-binding enzyme	NA	1	-0.0694598	1	0.0652	1
chrEMRSA15:1885870:G:A	AMP-binding enzyme	0	1	-0.00134492	1	-0.0898	1
chrEMRSA15:1885872:G:A	AMP-binding enzyme	0	1	-0.0104438	1	-5.66e-05	1
chrEMRSA15:1885874:C:A	AMP-binding enzyme	4.067	1	0.172211	1	-0.153	1
chrEMRSA15:1885875:T:C	AMP-binding enzyme	NA	NA	-0.000959183	1	-0.042	1
chrEMRSA15:1885882:G:A	AMP-binding enzyme	0	1	-0.0192627	1	0.119	1
chrEMRSA15:1885885:C:T	AMP-binding enzyme	NA	NA	0.0152964	1	0.234	1
chrEMRSA15:1885890:G:A	AMP-binding enzyme	NA	NA	0.00114574	1	-0.0726	1
chrEMRSA15:1885898:C:A	AMP-binding enzyme	NA	NA	-0.00400305	1	-0.0124	1
chrEMRSA15:1885899:G:A	AMP-binding enzyme	4.067	1	-0.0872999	1	-0.265	1
chrEMRSA15:1885899:G:C	AMP-binding enzyme	NA	NA	0	1	NA	NA
chrEMRSA15:1885904:A:T	AMP-binding enzyme	NA	NA	0.0676882	1	0.268	1
chrEMRSA15:1885908:T:A	AMP-binding enzyme	0	1	-0.00161693	1	-0.0464	1
chrEMRSA15:1885916:A:G	AMP-binding enzyme	0.1299	0.196902	0.0101974	1	0.024	1
chrEMRSA15:1885917:C:T	AMP-binding enzyme	0.5372	1	-0.11813	1	0.141	1
chrEMRSA15:1885921:T:A	AMP-binding enzyme	0.3259	1	-0.00106387	1	0.101	1
chrEMRSA15:1885925:G:A	AMP-binding enzyme	NA	1	0.254155	1	0.000612	1
chrEMRSA15:1885925:G:C	AMP-binding enzyme	NA	1	-0.0567942	1	-0.0853	1
chrEMRSA15:1885933:A:T	AMP-binding enzyme	1.036	1	-0.0108767	1	0.0135	1
chrEMRSA15:1885934:C:T	AMP-binding enzyme	1.264	1	-0.0138109	1	0.148	1
chrEMRSA15:1885938:C:T	AMP-binding enzyme	1.126	1	-0.023172	1	-0.0203	1
chrEMRSA15:1885938:C:A	AMP-binding enzyme	NA	NA	0	1	NA	NA
chrEMRSA15:1885939:C:T	AMP-binding enzyme	NA	NA	0.0676882	1	0.268	1
chrEMRSA15:1885944:G:A	AMP-binding enzyme	4.588	1	-0.154741	1	0.000406	1
chrEMRSA15:1885944:G:C	AMP-binding enzyme	NA	NA	0	1	NA	NA
chrEMRSA15:1885953:T:G	AMP-binding enzyme	NA	NA	0.126127	1	NA	NA
chrEMRSA15:1885955:C:A	AMP-binding enzyme	NA	1	-0.0133771	1	0.0825	1
chrEMRSA15:1885956:C:G	AMP-binding enzyme	14.93	0.142373	-0.0400276	1	0.115	1
chrEMRSA15:1885956:C:T	AMP-binding enzyme	NA	NA	0	1	NA	NA
chrEMRSA15:1885956:C:A	AMP-binding enzyme	NA	NA	0	1	NA	NA
chrEMRSA15:1885961:A:G	AMP-binding enzyme	0	1	0.0011992	1	-6.03e-05	1
chrEMRSA15:1885961:A:T	AMP-binding enzyme	NA	NA	-0.0011761	1	-0.0481	1
chrEMRSA15:1885963:C:T	AMP-binding enzyme	0	1	-0.00599038	1	-0.00131	1
chrEMRSA15:1885963:C:G	AMP-binding enzyme	NA	NA	-0.0011761	1	-0.0481	1
chrEMRSA15:1885964:G:A	AMP-binding enzyme	0.2459	1	-0.00196151	1	-7e-05	1
chrEMRSA15:1885978:C:A	AMP-binding enzyme	NA	NA	0.000970305	1	-0.0309	1
chrEMRSA15:1885981:G:A	AMP-binding enzyme	NA	NA	-0.0300013	1	0.000112	1
chrEMRSA15:1886002:G:T	AMP-binding enzyme	0	1	0.00439101	1	-0.0625	1
chrEMRSA15:1886003:T:C	AMP-binding enzyme	0.8018	1	-0.0574469	1	0.0195	1
chrEMRSA15:1886012:T:G	AMP-binding enzyme	0.6885	1	-0.00622809	1	0.0866	1
chrEMRSA15:1886012:T:A	AMP-binding enzyme	NA	NA	0.000545528	1	-0.0281	1
chrEMRSA15:1886015:C:T	AMP-binding enzyme	0.2338	1	0.000364857	1	-0.0012	1
chrEMRSA15:1886021:A:G	AMP-binding enzyme	0	1	0.245278	1	-0.00232	1
chrEMRSA15:1886026:A:T	AMP-binding enzyme	0	1	0.000845253	1	-0.0136	1
chrEMRSA15:1886036:T:C	AMP-binding enzyme	0	1	0.00141353	1	-0.0172	1
chrEMRSA15:1886042:G:A	AMP-binding enzyme	1.099	1	-0.00430677	1	0.0838	1
chrEMRSA15:1886048:C:T	AMP-binding enzyme	4.067	1	-0.0872999	1	-0.265	1
chrEMRSA15:1886049:T:C	AMP-binding enzyme	0.4451	1	-0.0539579	1	0.0112	1
chrEMRSA15:1886053:T:C	AMP-binding enzyme	NA	1	-0.0132105	1	0.135	1
chrEMRSA15:1886060:C:T	AMP-binding enzyme	NA	NA	-0.00400305	1	-0.0124	1
chrEMRSA15:1886061:G:T	AMP-binding enzyme	13.71	0.275059	-0.170386	1	-0.0134	1
chrEMRSA15:1886062:T:C	AMP-binding enzyme	0	1	0.00223333	1	-0.145	1
chrEMRSA15:1886063:C:T	AMP-binding enzyme	NA	NA	0.135113	1	NA	NA
chrEMRSA15:1886072:A:C	AMP-binding enzyme	NA	NA	0.000545528	1	-0.0281	1
chrEMRSA15:1886073:G:A	AMP-binding enzyme	NA	NA	0.000545528	1	-0.0281	1
chrEMRSA15:1886075:T:C	AMP-binding enzyme	0	1	-0.00469571	1	-0.0724	1
chrEMRSA15:1886081:C:T	AMP-binding enzyme	NA	1	-0.00321459	1	0.0136	1
chrEMRSA15:1886096:C:T	AMP-binding enzyme	NA	1	-0.00328637	1	0.0321	1
chrEMRSA15:1886099:A:T	AMP-binding enzyme	0	1	0.00131229	1	-0.402	1
chrEMRSA15:1886111:T:A	AMP-binding enzyme	NA	1	-0.00328637	1	0.0321	1
chrEMRSA15:1886111:T:G	AMP-binding enzyme	NA	NA	0	1	NA	NA
chrEMRSA15:1886112:G:A	AMP-binding enzyme	0	1	3.29067e-06	1	-0.000114	1
chrEMRSA15:1886113:C:T	AMP-binding enzyme	NA	1	-0.0200154	1	0.0127	1
chrEMRSA15:1886123:T:A	AMP-binding enzyme	NA	1	-0.118418	1	0.0408	1
chrEMRSA15:1886129:T:A	AMP-binding enzyme	0	1	-0.000896818	1	-0.0127	1
chrEMRSA15:1886137:T:C	AMP-binding enzyme	0	1	0.00129236	1	-0.0676	1
chrEMRSA15:1886138:G:A	AMP-binding enzyme	3.128	1	-0.079565	1	-0.0122	1
chrEMRSA15:1886140:T:C	AMP-binding enzyme	0.2459	1	-0.00193301	1	0.269	1
chrEMRSA15:1886141:C:T	AMP-binding enzyme	0.2459	1	0.177911	1	0.00112	1
chrEMRSA15:1886150:C:T	AMP-binding enzyme	NA	NA	0.00177282	1	-0.00115	1
chrEMRSA15:1886167:G:T	AMP-binding enzyme	0	1	-0.0152791	1	-0.152	1
chrEMRSA15:1886167:G:A	AMP-binding enzyme	NA	NA	-0.00400305	1	-0.0124	1
chrEMRSA15:1886168:C:T	AMP-binding enzyme	NA	NA	0.001465	1	-0.151	1
chrEMRSA15:1886171:A:G	AMP-binding enzyme	0	1	0.000998366	1	-0.9	1
chrEMRSA15:1886175:C:T	AMP-binding enzyme	0	1	-0.0147594	1	-0.569	1
chrEMRSA15:1886176:G:A	AMP-binding enzyme	NA	NA	0.000618391	1	-0.0309	1
chrEMRSA15:1886179:A:T	AMP-binding enzyme	NA	NA	-0.0011761	1	-0.0481	1
chrEMRSA15:1886190:G:T	AMP-binding enzyme	NA	NA	0.000545528	1	-0.0281	1
chrEMRSA15:1886191:C:T	AMP-binding enzyme	0	1	-0.00216492	1	-0.171	1
chrEMRSA15:1886192:C:T	AMP-binding enzyme	NA	NA	-0.0011761	1	-0.0481	1
chrEMRSA15:1886197:G:A	AMP-binding enzyme	0	1	0.000229219	1	-0.266	1
chrEMRSA15:1886198:T:C	AMP-binding enzyme	0	1	0.231078	1	-0.018	1
chrEMRSA15:1886202:T:C	AMP-binding enzyme	4.067	1	-0.0872999	1	-0.265	1
chrEMRSA15:1886206:C:T	AMP-binding enzyme	NA	NA	0.000256538	1	-0.000154	1
chrEMRSA15:1886217:G:A	AMP-binding enzyme	NA	1	-0.019162	1	0.00156	1
chrEMRSA15:1886221:C:T	AMP-binding enzyme	0	1	-0.00612094	1	-0.0127	1
chrEMRSA15:1886240:A:T	AMP-binding enzyme	NA	1	-0.0633858	1	0.0228	1
chrEMRSA15:1886243:A:G	AMP-binding enzyme	0	1	0.000931526	1	-0.0551	1
chrEMRSA15:1886248:A:T	AMP-binding enzyme	NA	1	-0.0633858	1	0.0228	1
chrEMRSA15:1886250:T:A	AMP-binding enzyme	0.2249	1	0.0013351	1	-0.0768	1
chrEMRSA15:1886258:G:A	AMP-binding enzyme	4.067	1	-0.0872999	1	-0.265	1
chrEMRSA15:1886267:C:T	AMP-binding enzyme	NA	1	-0.020263	1	0.966	1
chrEMRSA15:1886275:G:A	AMP-binding enzyme	NA	NA	-0.000523425	1	-0.000875	1
chrEMRSA15:1886280:C:G	AMP-binding enzyme	NA	NA	0.00142149	1	-0.233	1
chrEMRSA15:1886311:A:G	AMP-binding enzyme	0.7073	1	-0.0198455	1	0.0473	1
chrEMRSA15:1886312:G:A	AMP-binding enzyme	0	1	-0.000403668	1	-0.118	1
chrEMRSA15:1886318:G:A		NA	1	-0.116141	1	0.0329	1
chrEMRSA15:1886319:C:T		NA	NA	0.00153205	1	-0.0626	1
chrEMRSA15:1886320:G:C		0	0.0195245	0.0095596	1	-0.814	1
chrEMRSA15:1886321:T:C		NA	1	-0.0392745	1	-0.0471	1
chrEMRSA15:1886325:T:G		0	1	0.00330186	1	-0.00622	1
chrEMRSA15:1886334:A:T		NA	0.275844	-0.115869	1	0.0338	1
chrEMRSA15:1886334:A:G		NA	NA	0	1	NA	NA
chrEMRSA15:1886336:C:T		NA	NA	0.000545528	1	-0.0281	1
chrEMRSA15:1886337:A:G		NA	NA	0.00142149	1	-0.233	1
chrEMRSA15:1886339:T:C		NA	1	-0.11572	1	0.0264	1
chrEMRSA15:1886339:T:A		NA	NA	0	1	NA	NA
chrEMRSA15:1886343:A:C		NA	1	-0.116141	1	0.0329	1
chrEMRSA15:1886347:T:C		NA	NA	0.000545528	1	-0.0281	1
chrEMRSA15:1886356:C:T		0	1	-0.00258544	1	-0.00452	1
chrEMRSA15:1886380:G:C		NA	NA	-0.00400305	1	-0.0124	1
chrEMRSA15:1886394:T:A		0	1	0.0011113	1	-0.047	1
chrEMRSA15:1886396:ta:t		NA	1	-0.0136895	1	0.967	1
chrEMRSA15:1886417:G:T		0.4498	1	-0.0531867	1	-0.849	1
chrEMRSA15:1886424:T:C		0	1	-0.00161693	1	-0.0464	1
chrEMRSA15:1886426:T:A		NA	NA	-0.0011761	1	-0.0481	1
chrEMRSA15:1886434:A:T		NA	NA	-0.0011761	1	-0.0481	1
chrEMRSA15:1886435:T:A		NA	NA	-0.0196543	1	0.0433	1
chrEMRSA15:1886439:G:A		0	1	-0.00474197	1	-0.36	1
chrEMRSA15:1886455:T:A		0	1	-0.00763875	1	-0.00679	1
chrEMRSA15:1886462:T:C		5.159	1	-0.0894891	1	0.577	1
chrEMRSA15:1886471:t:tA		NA	1	-0.0633858	1	0.0228	1
chrEMRSA15:1886473:T:A		0.6154	1	-0.0125729	1	-0.0159	1
chrEMRSA15:1886482:A:G	putative lipoprotein	NA	NA	0.000545528	1	-0.0281	1
chrEMRSA15:1886489:T:A	putative lipoprotein	0	1	-0.00476151	1	-0.0922	1
chrEMRSA15:1886499:G:A	putative lipoprotein	NA	NA	0.00186457	1	-0.112	1
chrEMRSA15:1886503:C:T	putative lipoprotein	NA	NA	0.26244	1	-0.0447	1
chrEMRSA15:1886503:C:A	putative lipoprotein	4.067	1	-0.0872999	1	-0.265	1
chrEMRSA15:1886503:C:G	putative lipoprotein	NA	NA	0	1	NA	NA
chrEMRSA15:1886505:T:G	putative lipoprotein	4.067	1	-0.0872999	1	-0.265	1
chrEMRSA15:1886505:T:C	putative lipoprotein	0	1	-0.00129568	1	-0.0115	1
chrEMRSA15:1886509:G:A	putative lipoprotein	NA	NA	-0.0196543	1	0.0433	1
chrEMRSA15:1886515:T:C	putative lipoprotein	4.067	1	0.126286	1	-0.25	1
chrEMRSA15:1886522:G:C	putative lipoprotein	NA	1	-0.0100329	1	0.333	1
chrEMRSA15:1886531:C:T	putative lipoprotein	NA	NA	0.260522	1	-0.087	1
chrEMRSA15:1886531:C:G	putative lipoprotein	0	1	0.00600296	1	-0.0356	1
chrEMRSA15:1886532:C:T	putative lipoprotein	0	0.366839	0.00833621	1	-0.123	1
chrEMRSA15:1886533:C:A	putative lipoprotein	0	1	0.00600296	1	-0.0356	1
chrEMRSA15:1886537:G:T	putative lipoprotein	NA	NA	-0.0290999	1	-0.0178	1
chrEMRSA15:1886547:C:T	putative lipoprotein	0	1	-0.00634897	1	-3.42e-05	1
chrEMRSA15:1886563:T:C	putative lipoprotein	0.4111	1	-0.084194	1	-0.0175	1
chrEMRSA15:1886567:A:C	putative lipoprotein	0	1	-0.00592257	1	-0.0138	1
chrEMRSA15:1886567:A:T	putative lipoprotein	0	1	-0.00463909	1	-0.0302	1
chrEMRSA15:1886570:C:T	putative lipoprotein	0	1	-0.040397	1	-0.014	1
chrEMRSA15:1886571:G:C	putative lipoprotein	NA	NA	0.0013322	1	-0.0516	1
chrEMRSA15:1886571:G:A	putative lipoprotein	2.992	1	-0.0141288	1	0.738	1
chrEMRSA15:1886572:G:A	putative lipoprotein	0.6306	1	-0.140856	1	0.00246	1
chrEMRSA15:1886575:C:A	putative lipoprotein	0.2459	1	-0.00066824	1	0.101	1
chrEMRSA15:1886578:G:A	putative lipoprotein	0.2005	0.116787	0.0541924	1	-0.00527	1
chrEMRSA15:1886582:T:C	putative lipoprotein	NA	NA	0.00114574	1	-0.0726	1
chrEMRSA15:1886586:A:T	putative lipoprotein	0	1	-0.00161693	1	-0.0464	1
chrEMRSA15:1886588:G:A	putative lipoprotein	NA	1	-0.117953	1	0.219	1
chrEMRSA15:1886597:T:C	putative lipoprotein	3.787	1	-0.0105322	1	0.526	1
chrEMRSA15:1886599:G:A	putative lipoprotein	NA	NA	0.260187	1	-0.0795	1
chrEMRSA15:1886602:T:A	putative lipoprotein	0.2459	1	-0.00171084	1	0.349	1
chrEMRSA15:1886604:C:G	putative lipoprotein	NA	NA	0.260522	1	-0.087	1
chrEMRSA15:1886635:A:C	putative lipoprotein	0	1	-0.00479681	1	-0.0268	1
chrEMRSA15:1886639:T:A	putative lipoprotein	NA	NA	-0.0011761	1	-0.0481	1
chrEMRSA15:1886646:C:T	putative lipoprotein	2.369	1	-0.137648	1	0.0553	1
chrEMRSA15:1886650:G:A	putative lipoprotein	2.369	1	-0.110807	1	0.103	1
chrEMRSA15:1886654:T:A	putative lipoprotein	NA	NA	0.0284297	1	-0.0254	1
chrEMRSA15:1886665:T:A	putative lipoprotein	55.65	1.29689e-11	-0.0455787	1	0.697	1
chrEMRSA15:1886665:T:C	putative lipoprotein	NA	NA	-0.0011761	1	-0.0481	1
chrEMRSA15:1886669:G:A	putative lipoprotein	0	1	-0.00460053	1	-0.0217	1
chrEMRSA15:1886674:C:A	putative lipoprotein	0	1	-0.0046249	1	-0.0298	1
chrEMRSA15:1886680:G:T	putative lipoprotein	4.067	1	-0.0872999	1	-0.265	1
chrEMRSA15:1886681:T:C	putative lipoprotein	0	1	-0.0215292	1	-0.452	1
chrEMRSA15:1886684:G:A	putative lipoprotein	0	1	-0.00161693	1	-0.0464	1
chrEMRSA15:1886685:G:A	putative lipoprotein	NA	1	-0.116187	1	0.0922	1
chrEMRSA15:1886689:G:A	putative lipoprotein	NA	1	-0.0608169	1	-0.00141	1
chrEMRSA15:1886700:C:T	putative lipoprotein	NA	NA	0.12572	1	NA	NA
chrEMRSA15:1886704:A:G	putative lipoprotein	4.067	1	-0.0872999	1	-0.265	1
chrEMRSA15:1886707:C:T	putative lipoprotein	NA	NA	0.000897621	1	-0.0884	1
chrEMRSA15:1886729:T:A	putative lipoprotein	NA	NA	-0.0011761	1	-0.0481	1
chrEMRSA15:1886731:A:G	putative lipoprotein	0.2459	1	-0.00171084	1	0.349	1
chrEMRSA15:1886737:G:A	putative lipoprotein	NA	NA	0.000946589	1	-0.0409	1
chrEMRSA15:1886740:G:T	putative lipoprotein	NA	NA	-0.0011761	1	-0.0481	1
chrEMRSA15:1886740:G:A	putative lipoprotein	0	1	0.00233897	1	-0.0568	1
chrEMRSA15:1886746:T:C	putative lipoprotein	NA	1	-0.0626299	1	0.0325	1
chrEMRSA15:1886749:G:A	putative lipoprotein	NA	NA	0.262819	1	-0.0412	1
chrEMRSA15:1886754:T:C	putative lipoprotein	NA	NA	-0.0641135	1	-0.15	1
chrEMRSA15:1886754:T:G	putative lipoprotein	NA	NA	0	1	NA	NA
chrEMRSA15:1886755:G:A	putative lipoprotein	NA	NA	-0.0196543	1	0.0433	1
chrEMRSA15:1886765:G:A	putative lipoprotein	0.2459	1	-0.0274876	1	0.127	1
chrEMRSA15:1886765:G:T	putative lipoprotein	NA	NA	0	1	NA	NA
chrEMRSA15:1886769:T:G	putative lipoprotein	NA	NA	-0.00369728	1	0.101	1
chrEMRSA15:1886770:G:A	putative lipoprotein	0	1	-0.00110913	1	-0.277	1
chrEMRSA15:1886776:T:A	putative lipoprotein	0	1	-0.00187283	1	-0.0028	1
chrEMRSA15:1886780:A:G	putative lipoprotein	NA	NA	0.000347037	1	-0.000415	1
chrEMRSA15:1886782:A:G	putative lipoprotein	NA	NA	-0.0196543	1	0.0433	1
chrEMRSA15:1886793:G:A	putative lipoprotein	0.5082	1	-0.00359494	1	0.179	1
chrEMRSA15:1886795:G:A	putative lipoprotein	0	1	-0.00712971	1	-0.00679	1
chrEMRSA15:1886800:G:A	putative lipoprotein	0	1	0.00248334	1	-0.0995	1
chrEMRSA15:1886804:G:A	putative lipoprotein	NA	1	-0.0608169	1	-0.00141	1
chrEMRSA15:1886810:A:T	putative lipoprotein	NA	1	-0.0167526	1	0.903	1
chrEMRSA15:1886818:A:T	putative lipoprotein	NA	NA	0.262819	1	-0.0412	1
chrEMRSA15:1886822:C:T	putative lipoprotein	0	1	-0.00144932	1	-0.0162	1
chrEMRSA15:1886828:G:A	putative lipoprotein	NA	NA	0.262819	1	-0.0412	1
chrEMRSA15:1886842:T:C	putative lipoprotein	0	1	-2.10876e-05	1	-0.214	1
chrEMRSA15:1886845:T:C	putative lipoprotein	0.9102	1	-0.0190444	1	0.424	1
chrEMRSA15:1886860:G:A	putative lipoprotein	NA	NA	-0.0011761	1	-0.0481	1
chrEMRSA15:1886861:C:T	putative lipoprotein	NA	NA	-0.0179886	1	-0.124	1
chrEMRSA15:1886862:C:T	putative lipoprotein	0	1	-0.0046757	1	-0.0559	1
chrEMRSA15:1886863:T:G	putative lipoprotein	NA	NA	-0.0011761	1	-0.0481	1
chrEMRSA15:1886875:A:G	putative lipoprotein	NA	NA	0.261203	1	-0.0267	1
chrEMRSA15:1886882:C:T	putative lipoprotein	NA	NA	0.00114574	1	-0.0726	1
chrEMRSA15:1886883:C:T	putative lipoprotein	NA	NA	0.0676882	1	0.268	1
chrEMRSA15:1886885:C:T	putative lipoprotein	0	1	-0.00274325	1	-0.108	1
chrEMRSA15:1886892:T:A	putative lipoprotein	0	1	-0.00161693	1	-0.0464	1
chrEMRSA15:1886893:ta:t	putative lipoprotein	0.6598	1	-0.0184047	1	0.051	1
chrEMRSA15:1886893:ta:tAa	putative lipoprotein	0	1	0.00103318	1	-0.234	1
chrEMRSA15:1886909:T:C	putative lipoprotein	NA	NA	-0.0011761	1	-0.0481	1
chrEMRSA15:1886913:G:A	putative lipoprotein	NA	NA	0.000545528	1	-0.0281	1
chrEMRSA15:1886914:C:T	putative lipoprotein	0	1	-0.00471842	1	-0.0522	1
chrEMRSA15:1886917:T:G	putative lipoprotein	0	1	-0.000178748	1	-0.385	1
chrEMRSA15:1886925:T:A	putative lipoprotein	0	1	-0.00483202	1	-0.0113	1
chrEMRSA15:1886932:C:T	putative lipoprotein	NA	1	-0.0203899	1	0.973	1
chrEMRSA15:1886933:C:G	putative lipoprotein	0	1	0.0013112	1	-0.0293	1
chrEMRSA15:1886934:C:A	putative lipoprotein	NA	NA	0.00142149	1	-0.233	1
chrEMRSA15:1886934:C:T	putative lipoprotein	0	1	-0.0106378	1	-0.00416	1
chrEMRSA15:1886937:T:C	putative lipoprotein	0	1	-0.00459352	1	-0.00418	1
chrEMRSA15:1886942:T:C	putative lipoprotein	NA	NA	-0.0236633	1	0.0502	1
chrEMRSA15:1886944:T:A	putative lipoprotein	0	1	-0.00720475	1	-0.0133	1
chrEMRSA15:1886946:A:C	putative lipoprotein	NA	NA	0.00134792	1	-0.0407	1
chrEMRSA15:1886947:A:G	putative lipoprotein	0	1	-0.00467802	1	-0.0265	1
chrEMRSA15:1886948:A:G	putative lipoprotein	NA	1	-0.116187	1	0.0922	1
chrEMRSA15:1886949:A:T	putative lipoprotein	NA	NA	-0.00201911	1	-0.0132	1
chrEMRSA15:1886950:C:T	putative lipoprotein	NA	NA	-0.00201911	1	-0.0132	1
chrEMRSA15:1886965:C:T		13.8	0.000652401	-0.0451108	1	0.0716	1
chrEMRSA15:1886969:T:C		NA	NA	-0.00201911	1	-0.0132	1
chrEMRSA15:1886975:A:T		NA	NA	-0.0941645	1	0.195	1
chrEMRSA15:1886978:A:G		0	1	-0.0121546	1	-0.0619	1
chrEMRSA15:1886980:A:T		NA	NA	0.262819	1	-0.0412	1
chrEMRSA15:1886980:A:C		NA	NA	0	1	NA	NA
chrEMRSA15:1886981:T:C		0	1	-0.0013817	1	-0.000308	1
chrEMRSA15:1886985:A:C		NA	1	0.216373	1	0.0766	1
chrEMRSA15:1886985:A:T		NA	NA	0	1	NA	NA
chrEMRSA15:1886995:G:T		1.108	1	-0.142892	1	-0.00583	1
chrEMRSA15:1886995:G:A		0	1	-0.0121584	1	-0.0419	1
chrEMRSA15:1886995:G:C		NA	NA	0	1	NA	NA
chrEMRSA15:1886999:A:G		0	1	-0.00167214	1	-0.158	1
chrEMRSA15:1887001:A:T		0	1	-0.0122252	1	-0.000586	1
chrEMRSA15:1887002:G:A		0	1	-0.0138513	1	-0.00057	1
chrEMRSA15:1887002:G:T		0	1	0.00286058	1	-0.295	1
chrEMRSA15:1887003:A:G		NA	NA	0.00161132	1	-0.158	1
chrEMRSA15:1887005:A:T		0	1	-0.0104519	1	-4.89e-07	1
chrEMRSA15:1887016:G:A		0	1	-0.010136	1	-0.00337	1
chrEMRSA15:1887023:T:A		NA	1	-0.0228695	1	0.888	1
chrEMRSA15:1887025:A:T		0	1	-0.0978049	1	-0.0211	1
chrEMRSA15:1887031:C:T		0	1	-0.00665121	1	-0.0098	1
chrEMRSA15:1887034:G:C		NA	1	-0.0146255	1	0.00146	1
chrEMRSA15:1887034:G:A		NA	NA	0.000618391	1	-0.0309	1
chrEMRSA15:1887036:T:C		0	1	0.00292269	1	-0.00352	1
chrEMRSA15:1887037:C:T		0	1	-0.0086432	1	-0.000714	1
chrEMRSA15:1887038:G:A		NA	NA	0.0284297	1	-0.0254	1
chrEMRSA15:1887039:T:C		718.2	2.49053e-41	-0.144589	1	0.887	1
chrEMRSA15:1887043:A:G		0	1	-0.00122224	1	-0.0577	1
chrEMRSA15:1887048:G:A		0	1	-0.00674328	1	-0.00341	1
chrEMRSA15:1887048:G:T		NA	NA	0.00114574	1	-0.0726	1
chrEMRSA15:1887050:G:A		NA	NA	0.00161132	1	-0.158	1
chrEMRSA15:1887051:T:C		3.336	1	-0.0257894	1	0.011	1
chrEMRSA15:1887052:C:T		0	1	-0.00396052	1	-0.00256	1
chrEMRSA15:1887052:C:A		0	1	-0.00970723	1	-0.00298	1
chrEMRSA15:1887054:T:C		0	1	-0.00396052	1	-0.00256	1
chrEMRSA15:1887054:T:G		NA	NA	0	1	NA	NA
chrEMRSA15:1887066:A:G		NA	1	-0.0202628	1	0.967	1
chrEMRSA15:1887067:C:A		294.8	1.31798e-39	-0.1476	1	0.282	1
chrEMRSA15:1887081:A:G		0.5999	1	-0.175763	1	0.0184	1
chrEMRSA15:1887081:A:T		NA	NA	0	1	NA	NA
chrEMRSA15:1887083:A:G		NA	NA	0.00161132	1	-0.158	1
chrEMRSA15:1887084:C:T		0.4392	1	-0.19296	1	0.0123	1
chrEMRSA15:1887084:C:G		NA	NA	0	1	NA	NA
chrEMRSA15:1887086:T:C		0.6918	1	-0.150545	1	0.0452	1
chrEMRSA15:1887086:T:G		NA	NA	0	1	NA	NA
chrEMRSA15:1887089:A:G		4.067	1	-0.00827951	1	-0.265	1
chrEMRSA15:1887090:C:A		0	1	-0.0226839	1	-9.45e-05	1
chrEMRSA15:1887093:T:C		0	1	-0.00411548	1	-0.00267	1
chrEMRSA15:1887094:C:A		0	1	0.00482293	1	-0.0427	1
chrEMRSA15:1887095:ca:c		0	1	-0.00313301	1	-0.000632	1
chrEMRSA15:1887095:ca:cAa		0	1	0.00356768	1	-0.0364	1
chrEMRSA15:1887102:A:T		1.806	1	-0.0100753	1	0.917	1
chrEMRSA15:1887102:A:G		0.9211	1	-0.0553724	1	-0.0204	1
chrEMRSA15:1887111:G:T		0	1	-0.00468194	1	-0.0173	1
chrEMRSA15:1887115:t:tG		0	1	-0.00694778	1	-0.000975	1
chrEMRSA15:1887115:t:tTA		NA	1	-0.0178482	1	0.839	1
chrEMRSA15:1887116:ga:gAa		0.4084	1	-0.217197	1	-0.0793	1
chrEMRSA15:1887116:ga:gAAa		0.3614	1	0.100715	1	0.0108	1
chrEMRSA15:1887116:ga:gGAa		NA	NA	0	1	NA	NA
chrEMRSA15:1887116:ga:g		NA	NA	0.135085	1	NA	NA
chrEMRSA15:1887116:ga:gAAAa		0	1	-0.00326297	1	-0.00474	1
chrEMRSA15:1887123:T:A		NA	1	0.258988	1	0.00296	1
chrEMRSA15:1887124:T:C		0	1	0.00397275	1	-0.011	1
chrEMRSA15:1887128:G:T		0	1	-0.00460616	1	-0.125	1
chrEMRSA15:1887130:A:G		0	1	-0.00783359	1	-0.0402	1
chrEMRSA15:1887133:T:C		0	1	-0.00709643	1	-0.000153	1
chrEMRSA15:1887134:C:T		NA	NA	-0.0011761	1	-0.0481	1
chrEMRSA15:1887135:C:T		1.404	1	-0.027973	1	0.42	1
chrEMRSA15:1887137:C:A		34.57	3.06807e-05	-0.0335113	1	0.724	1
chrEMRSA15:1887138:T:G		NA	NA	-0.0011761	1	-0.0481	1
chrEMRSA15:1887140:C:T		0	1	0.00405787	1	-0.119	1
chrEMRSA15:1887143:A:C		0	1	-0.00472291	1	-0.142	1
chrEMRSA15:1887144:T:C		NA	NA	0.00106879	1	-0.000829	1
chrEMRSA15:1887148:G:T		1.086	1	-0.00627088	1	0.25	1
chrEMRSA15:1887155:A:G		0	1	-0.00161693	1	-0.0464	1
chrEMRSA15:1887157:G:T		NA	NA	0.000970305	1	-0.0309	1
chrEMRSA15:1887164:T:C		0	1	-0.000178748	1	-0.385	1
chrEMRSA15:1887165:G:T		2.148	1	-0.0144519	1	0.096	1
chrEMRSA15:1887172:T:C		0	1	0.0052494	1	-0.143	1
chrEMRSA15:1887174:A:C		0	1	-0.000329812	1	-0.443	1
chrEMRSA15:1887185:C:T		0	1	-0.00456169	1	-0.707	1
chrEMRSA15:1887189:T:A		NA	NA	-0.00400305	1	-0.0124	1
chrEMRSA15:1887193:A:G		0	1	-0.00309528	1	-0.171	1
chrEMRSA15:1887195:C:T		NA	NA	-0.00400305	1	-0.0124	1
chrEMRSA15:1887199:C:T		NA	1	-0.0103319	1	0.011	1
chrEMRSA15:1887207:T:G		NA	NA	-0.0011761	1	-0.0481	1
chrEMRSA15:1887213:C:T		NA	NA	0.00042258	1	-0.131	1
chrEMRSA15:1887216:G:A		0	1	-0.0102494	1	-3.06e-06	1
chrEMRSA15:1887240:T:A		NA	NA	-0.0011761	1	-0.0481	1
chrEMRSA15:1887260:G:T		0	1	0.00316099	1	-0.159	1
chrEMRSA15:1887282:A:G		0	1	0.00423314	1	-0.0431	1
chrEMRSA15:1887294:A:C		NA	NA	0.000897621	1	-0.0884	1
chrEMRSA15:1887298:C:T		NA	NA	0.000354634	1	-0.114	1
chrEMRSA15:1887300:A:G		NA	1	-0.116187	1	0.0922	1
chrEMRSA15:1887302:T:A		0	1	0.00439101	1	-0.0625	1
chrEMRSA15:1887305:G:A		0	1	-0.00459766	1	-0.0384	1
chrEMRSA15:1887306:T:C		NA	NA	0.129694	1	-0.0789	1
chrEMRSA15:1887317:G:A		NA	NA	0.000970305	1	-0.0309	1
chrEMRSA15:1887318:A:G		0	1	-0.000329812	1	-0.443	1
chrEMRSA15:1887323:C:A		0	1	-0.00720475	1	-0.0133	1
chrEMRSA15:1887325:C:T		NA	1	-0.0493189	1	0.0667	1
chrEMRSA15:1887342:G:A	NA	NA	NA	0.00142159	1	-0.232	1
chrEMRSA15:1887343:C:T	NA	NA	NA	-0.00201911	1	-0.0132	1
chrEMRSA15:1887344:G:A	NA	0	1	-0.00674641	1	-0.0597	1
chrEMRSA15:1887347:G:A	NA	0	1	-0.00460679	1	-0.0156	1
chrEMRSA15:1887348:G:A	NA	0	1	0.0013112	1	-0.0293	1
chrEMRSA15:1887358:T:C	NA	0	1	0.00509648	1	-0.0826	1
chrEMRSA15:1887364:T:C	NA	NA	1	-0.116305	1	0.0812	1
chrEMRSA15:1887368:T:A	NA	NA	NA	0.193605	1	0.0648	1
chrEMRSA15:1887376:A:T	NA	2.147	1	0.121559	1	-0.0222	1
chrEMRSA15:1887396:C:T	NA	0	1	-0.00471232	1	-0.0942	1
chrEMRSA15:1887399:T:C	NA	NA	NA	0.000970305	1	-0.0309	1
chrEMRSA15:1887404:T:C	NA	0	1	-0.00465135	1	-0.0101	1
chrEMRSA15:1887408:G:A	NA	NA	NA	-0.00201911	1	-0.0132	1
chrEMRSA15:1887415:T:A	NA	0	1	-0.016791	1	-0.00758	1
chrEMRSA15:1887418:C:T	NA	NA	NA	-0.00201911	1	-0.0132	1
chrEMRSA15:1887420:A:C	NA	0	1	0.00103318	1	-0.234	1
chrEMRSA15:1887421:T:C	NA	NA	NA	-0.000464391	1	-0.000195	1
chrEMRSA15:1887422:C:T	NA	0.2971	1	0.0135238	1	-0.489	1
chrEMRSA15:1887422:C:A	NA	NA	NA	0	1	NA	NA
chrEMRSA15:1887425:A:T	NA	NA	NA	0.00161132	1	-0.158	1
chrEMRSA15:1887429:G:A	NA	NA	NA	0.0293298	1	0.21	1
chrEMRSA15:1887429:G:C	NA	NA	NA	0.0018585	1	-0.127	1
chrEMRSA15:1887429:G:T	NA	0	1	9.38796e-05	1	-0.0304	1
chrEMRSA15:1887434:C:G	NA	NA	NA	-0.00400305	1	-0.0124	1
chrEMRSA15:1887434:C:A	NA	NA	NA	-0.0011761	1	-0.0481	1
chrEMRSA15:1887447:C:T	NA	NA	NA	-2.40703e-05	1	-0.00198	1
chrEMRSA15:1887448:G:A	NA	0	1	0.00347169	1	-0.00699	1
chrEMRSA15:1887458:c:cA	NA	0.3761	1	-0.129246	1	-0.0197	1
chrEMRSA15:1887460:a:aG		NA	NA	0.000897621	1	-0.0884	1
chrEMRSA15:1887465:T:C	NA	0.9582	1	-0.106785	1	-0.00427	1
chrEMRSA15:1887469:A:G	NA	0.9954	1	-0.14951	1	-0.00727	1
chrEMRSA15:1887469:A:T	NA	NA	NA	0	1	NA	NA
chrEMRSA15:1887471:T:C	NA	0	1	-0.0046389	1	-0.0236	1
chrEMRSA15:1887472:A:T	NA	NA	1	-0.0187736	1	0.857	1
chrEMRSA15:1887476:A:G	NA	0.8245	1	-0.0319945	1	-0.0118	1
chrEMRSA15:1887481:G:A	NA	1.647	1	0.0778596	1	0.0131	1
chrEMRSA15:1887485:A:T	NA	0.9894	1	0.100376	1	0.00303	1
chrEMRSA15:1887485:A:C	NA	NA	NA	0	1	NA	NA
chrEMRSA15:1887487:C:T	NA	NA	NA	-0.0089448	1	0.443	1
chrEMRSA15:1887488:C:T	NA	NA	NA	0.00161132	1	-0.158	1
chrEMRSA15:1887491:A:G	NA	1.033	1	-0.00953278	1	0.101	1
chrEMRSA15:1887492:G:A	NA	NA	1	0.133949	1	-0.00127	1
chrEMRSA15:1887492:G:C	NA	NA	NA	-0.00201911	1	-0.0132	1
chrEMRSA15:1887496:aaatcag:a	NA	0	1	-0.00468688	1	-0.000671	1
chrEMRSA15:1887505:T:A	NA	0.264	1	-0.076841	1	-0.0604	1
chrEMRSA15:1887505:T:G	NA	NA	NA	0	1	NA	NA
chrEMRSA15:1887505:T:C	NA	NA	NA	0	1	NA	NA
chrEMRSA15:1887505:t:tCAGAAA	NA	0	1	0.00452665	1	-0.00685	1
chrEMRSA15:1887508:G:A	NA	NA	NA	0.0284297	1	-0.0254	1
chrEMRSA15:1887509:A:C	NA	0.3469	1	-0.0805394	1	-0.0284	1
chrEMRSA15:1887509:A:G	NA	NA	NA	0	1	NA	NA
chrEMRSA15:1887509:A:T	NA	NA	NA	0	1	NA	NA
chrEMRSA15:1887510:A:T	NA	0.1875	1	0.0321771	1	-0.043	1
chrEMRSA15:1887510:A:G	NA	NA	NA	0	1	NA	NA
chrEMRSA15:1887510:A:C	NA	NA	NA	0	1	NA	NA
chrEMRSA15:1887517:A:G	NA	0	1	-0.0853578	1	-0.112	1
chrEMRSA15:1887522:T:A	NA	NA	NA	0.000857787	1	-0.000489	1
chrEMRSA15:1887525:A:T	NA	NA	NA	0.00153205	1	-0.0626	1
chrEMRSA15:1887533:C:T	NA	0	1	-0.00161693	1	-0.0464	1
chrEMRSA15:1887535:G:A	NA	0	1	0.000229219	1	-0.266	1
chrEMRSA15:1887546:C:T	NA	NA	NA	0.0293298	1	0.21	1
chrEMRSA15:1887547:G:T	NA	0	1	-0.00965618	1	-0.0113	1
chrEMRSA15:1887551:atgaaaatac:a	NA	0	1	0.00122785	1	-0.0746	1
chrEMRSA15:1887557:A:T	NA	0	1	-0.00161693	1	-0.0464	1
chrEMRSA15:1887558:T:C	NA	NA	NA	-0.00400305	1	-0.0124	1
chrEMRSA15:1887567:T:G	NA	NA	NA	-0.093	1	0.0399	1
chrEMRSA15:1887576:T:C	NA	0	1	-0.00493655	1	-0.0214	1
chrEMRSA15:1887583:G:T	NA	NA	NA	-0.012232	1	-0.0919	1
chrEMRSA15:1887585:T:C	NA	0	1	0.00588178	1	-0.308	1
chrEMRSA15:1887586:G:A	NA	3.193	1	-0.0164951	1	-0.389	1
chrEMRSA15:1887586:G:T	NA	0	1	-0.00470799	1	-0.0273	1
chrEMRSA15:1887590:T:C	NA	0	1	-0.0920244	1	-0.105	1
chrEMRSA15:1887599:A:C	NA	NA	1	0.179184	1	0.000412	1
chrEMRSA15:1887607:T:C	NA	NA	NA	0.0284297	1	-0.0254	1
chrEMRSA15:1887612:C:T	NA	5.616	1	-0.00875165	1	-0.0755	1
chrEMRSA15:1887612:C:A	NA	NA	NA	0	1	NA	NA
chrEMRSA15:1887618:T:A	NA	5.616	1	-0.00875165	1	-0.0755	1
chrEMRSA15:1887618:T:G	NA	NA	NA	0	1	NA	NA
chrEMRSA15:1887618:T:C	NA	NA	NA	0	1	NA	NA
chrEMRSA15:1887624:C:T	NA	NA	NA	-0.00119749	1	-1.8e-05	1
chrEMRSA15:1887626:C:A	NA	NA	NA	0.000618391	1	-0.0309	1
chrEMRSA15:1887637:G:A	NA	0	1	-0.00123803	1	-0.00754	1
chrEMRSA15:1887643:gata:g	NA	0	1	-0.00903091	1	-0.0515	1
chrEMRSA15:1887645:T:A	NA	0.5021	1	-0.148267	1	-0.0103	1
chrEMRSA15:1887645:T:G	NA	NA	NA	0	1	NA	NA
chrEMRSA15:1887646:A:G	NA	0.4377	1	-0.134562	1	-0.00763	1
chrEMRSA15:1887646:A:C	NA	NA	NA	0	1	NA	NA
chrEMRSA15:1887647:A:C	NA	NA	NA	0.0014451	1	-0.00158	1
chrEMRSA15:1887656:A:G	NA	0	1	-0.000347878	1	-0.206	1
chrEMRSA15:1887657:C:T	NA	0.6059	1	-0.161626	1	-0.00362	1
chrEMRSA15:1887657:C:A	NA	NA	NA	0	1	NA	NA
chrEMRSA15:1887660:c:cTTGAAAGATGAT	NA	NA	NA	-0.00400305	1	-0.0124	1
chrEMRSA15:1887671:A:G	NA	0	1	-0.0045645	1	-0.000164	1
chrEMRSA15:1887675:A:G	NA	NA	NA	0.000857096	1	-0.0385	1
chrEMRSA15:1887675:A:C	NA	NA	NA	-0.00201911	1	-0.0132	1
chrEMRSA15:1887678:A:T	NA	0.8523	1	-0.0660888	1	0.0243	1
chrEMRSA15:1887678:A:C	NA	NA	NA	0	1	NA	NA
chrEMRSA15:1887678:A:G	NA	NA	NA	-0.00201911	1	-0.0132	1
chrEMRSA15:1887689:aatc:a	NA	0	1	0.00379441	1	-0.126	1
chrEMRSA15:1887691:T:C	NA	0.5714	1	-0.161711	1	-0.0368	1
chrEMRSA15:1887691:T:G	NA	NA	NA	0	1	NA	NA
chrEMRSA15:1887691:T:A	NA	NA	NA	0	1	NA	NA
chrEMRSA15:1887695:G:A	NA	0	1	-0.00523316	1	-0.0797	1
chrEMRSA15:1887697:A:G	NA	0.4028	1	-0.076218	1	-0.0479	1
chrEMRSA15:1887697:A:T	NA	NA	NA	0	1	NA	NA
chrEMRSA15:1887699:C:T	NA	2.42	1	-0.0280847	1	0.00415	1
chrEMRSA15:1887700:C:T	NA	NA	NA	0.000897621	1	-0.0884	1
chrEMRSA15:1887700:C:G	NA	0	1	0.00384221	1	-0.00238	1
chrEMRSA15:1887702:T:G	NA	0	1	-0.0144878	1	0.00317	1
chrEMRSA15:1887711:T:C	NA	0.7119	1	0.0282287	1	-0.0493	1
chrEMRSA15:1887711:T:A	NA	NA	NA	0	1	NA	NA
chrEMRSA15:1887714:G:T	NA	1.146	1	-0.0815144	1	0.012	1
chrEMRSA15:1887714:G:C	NA	NA	NA	0	1	NA	NA
chrEMRSA15:1887717:A:G	NA	NA	NA	-0.0206776	1	0.0921	1
chrEMRSA15:1887725:C:T	NA	NA	NA	-0.00201911	1	-0.0132	1
chrEMRSA15:1887726:C:T	NA	3.946	1	0.146326	1	0.123	1
chrEMRSA15:1887726:C:A	NA	NA	NA	0	1	NA	NA
chrEMRSA15:1887731:C:A	NA	0.5	1	0.0395517	1	-0.232	1
chrEMRSA15:1887743:C:T	NA	0.3929	1	0.0281849	1	-0.656	1
chrEMRSA15:1887746:A:G	NA	NA	NA	0.00161132	1	-0.158	1
chrEMRSA15:1887749:C:A	NA	NA	1	0.124126	1	-0.00681	1
chrEMRSA15:1887749:C:G	NA	0	1	0.0311837	1	-0.959	1
chrEMRSA15:1887750:G:A	NA	NA	NA	0.00186782	1	-0.328	1
chrEMRSA15:1887757:T:G	NA	0	1	0.00569341	1	-0.198	1
chrEMRSA15:1887774:G:A	NA	0	1	0.000229219	1	-0.266	1
chrEMRSA15:1887789:A:T	NA	0	1	-0.00468385	1	-0.933	1
chrEMRSA15:1887800:G:C	NA	0	1	-0.00249388	1	-0.0435	1
chrEMRSA15:1887802:G:A	NA	0	1	-0.00404968	1	-0.121	1
chrEMRSA15:1887812:A:G	NA	0	1	-0.0145466	1	-0.0591	1
chrEMRSA15:1887814:C:T	NA	NA	1	-0.0194913	1	0.972	1
chrEMRSA15:1887815:A:G	NA	0	1	-0.00107065	1	-0.0376	1
chrEMRSA15:1887821:C:T	NA	NA	NA	0.000970305	1	-0.0309	1
chrEMRSA15:1887828:A:T	NA	0	1	0.0311837	1	-0.959	1
chrEMRSA15:1887834:T:A	NA	NA	NA	0.000964605	1	-0.001	1
chrEMRSA15:1887843:A:G	NA	NA	NA	-0.0011761	1	-0.0481	1
chrEMRSA15:1887852:T:C	NA	0	1	-0.00471748	1	-0.119	1
chrEMRSA15:1887855:A:T	NA	0	1	0.0311562	1	-0.954	1
chrEMRSA15:1887871:G:A	NA	0	1	-0.0104438	1	-5.66e-05	1
chrEMRSA15:1887873:T:A	NA	0	1	-0.0123227	1	-0.00167	1
chrEMRSA15:1887876:A:T	NA	0	1	0.00354015	1	-0.0382	1
chrEMRSA15:1887877:T:A	NA	0	1	0.0311837	1	-0.959	1
chrEMRSA15:1887880:T:C	NA	0	1	-0.00472724	1	-0.0206	1
chrEMRSA15:1887889:A:C		0	1	-0.00473232	1	-0.107	1
chrEMRSA15:1887891:C:T		1.595	1	-0.0175798	1	0.09	1
chrEMRSA15:1887892:G:A		NA	1	-0.0132105	1	0.135	1
chrEMRSA15:1887923:C:T		NA	NA	0.00114574	1	-0.0726	1
chrEMRSA15:1887936:G:T		0	1	0.00195466	1	-0.264	1
chrEMRSA15:1887941:T:A		4.067	1	-0.0872999	1	-0.265	1
chrEMRSA15:1887944:T:A		NA	NA	-0.0011761	1	-0.0481	1
chrEMRSA15:1887949:G:A		0	1	0.00311176	1	-0.0729	1
chrEMRSA15:1887949:ga:g		NA	1	-0.0167526	1	0.903	1
chrEMRSA15:1887952:A:G		0	1	0.00326875	1	-0.00435	1
chrEMRSA15:1887952:a:aT		NA	NA	-0.0206776	1	0.0921	1
chrEMRSA15:1887958:ta:t		0	1	0.000307419	1	-0.000172	1
chrEMRSA15:1887959:A:T		0	1	-3.12312e-05	1	-0.00092	1
chrEMRSA15:1887977:C:T	putative membrane protein	4.067	1	-0.0385587	1	-0.0865	1
chrEMRSA15:1887980:aagcgaagaag:a	putative membrane protein	0	1	-0.00475958	1	-0.0111	1
chrEMRSA15:1887983:C:T	putative membrane protein	0	1	0.031114	1	-0.939	1
chrEMRSA15:1887992:G:A	putative membrane protein	0	1	0.031114	1	-0.939	1
chrEMRSA15:1887999:C:T	putative membrane protein	0	1	0.002651	1	-0.0599	1
chrEMRSA15:1888018:C:G	putative membrane protein	NA	1	-0.0159022	1	0.277	1
chrEMRSA15:1888021:T:C	putative membrane protein	0	1	0.00527647	1	-0.112	1
chrEMRSA15:1888026:A:T	putative membrane protein	0	1	-0.0113742	1	-0.0365	1
chrEMRSA15:1888028:tcaacaaaac:t	putative membrane protein	NA	1	-0.020191	1	0.546	1
chrEMRSA15:1888043:G:A	putative membrane protein	NA	NA	-0.00201911	1	-0.0132	1
chrEMRSA15:1888044:A:T	putative membrane protein	4.067	1	-0.0872999	1	-0.265	1
chrEMRSA15:1888044:A:C	putative membrane protein	0.09804	1	0.00390631	1	-0.893	1
chrEMRSA15:1888046:C:T	putative membrane protein	0	1	-0.000952211	1	-0.0606	1
chrEMRSA15:1888052:A:G	putative membrane protein	0	1	-0.00562558	1	-1.05e-05	1
chrEMRSA15:1888055:C:T	putative membrane protein	0	1	-0.00466845	1	-0.0023	1
chrEMRSA15:1888056:G:A	putative membrane protein	NA	NA	0.00153205	1	-0.0626	1
chrEMRSA15:1888059:C:T	putative membrane protein	0	1	-0.00801144	1	-0.271	1
chrEMRSA15:1888064:G:A	putative membrane protein	0	1	-0.0047927	1	-0.085	1
chrEMRSA15:1888067:A:C	putative membrane protein	0	1	-0.012586	1	-0.0132	1
chrEMRSA15:1888076:ag:a	putative membrane protein	0	1	-0.00436799	1	-0.00547	1
chrEMRSA15:1888077:G:A	putative membrane protein	0	1	0.000229219	1	-0.266	1
chrEMRSA15:1888079:A:G	putative membrane protein	0	1	-0.00161693	1	-0.0464	1
chrEMRSA15:1888083:ttc:t	putative membrane protein	0	1	-0.00665574	1	-0.00309	1
chrEMRSA15:1888091:C:T	putative membrane protein	0.6123	1	0.00381981	1	-0.941	1
chrEMRSA15:1888107:G:T	putative membrane protein	0	1	-0.00378674	1	-0.000917	1
chrEMRSA15:1888115:T:C	putative membrane protein	NA	1	0.25498	1	0.000408	1
chrEMRSA15:1888155:A:G	putative membrane protein	0.8268	1	-0.0407223	1	-0.0152	1
chrEMRSA15:1888155:A:C	putative membrane protein	NA	NA	0	1	NA	NA
chrEMRSA15:1888155:A:T	putative membrane protein	NA	NA	0	1	NA	NA
chrEMRSA15:1888157:T:C	putative membrane protein	1.322	1	-0.0618357	1	-0.0125	1
chrEMRSA15:1888160:A:T	putative membrane protein	0.8136	1	-0.0655878	1	-0.0176	1
chrEMRSA15:1888165:A:C	putative membrane protein	NA	NA	0.00042258	1	-0.131	1
chrEMRSA15:1888170:G:A	putative membrane protein	0	1	-0.00466244	1	-0.0548	1
chrEMRSA15:1888172:C:T	putative membrane protein	0.2698	1	0.0314283	1	-0.431	1
chrEMRSA15:1888172:C:G	putative membrane protein	NA	NA	0	1	NA	NA
chrEMRSA15:1888173:G:A	putative membrane protein	NA	NA	0.000970305	1	-0.0309	1
chrEMRSA15:1888178:T:A	putative membrane protein	0	1	0.00655985	1	-0.00472	1
chrEMRSA15:1888188:G:A	putative membrane protein	0	1	-0.00798978	1	-8.2e-05	1
chrEMRSA15:1888191:A:G	putative membrane protein	0	1	0.0311562	1	-0.954	1
chrEMRSA15:1888200:A:C	putative membrane protein	NA	1	-0.0328007	1	1	1
chrEMRSA15:1888211:C:T	putative membrane protein	5.443	1	-0.155527	1	-0.0126	1
chrEMRSA15:1888211:C:G	putative membrane protein	NA	NA	0	1	NA	NA
chrEMRSA15:1888214:T:A	putative membrane protein	2.836	1	-0.173808	1	-0.0998	1
chrEMRSA15:1888217:A:G	putative membrane protein	1.922	1	-0.168759	1	-0.0879	1
chrEMRSA15:1888217:A:C	putative membrane protein	NA	NA	0	1	NA	NA
chrEMRSA15:1888217:A:T	putative membrane protein	NA	NA	0	1	NA	NA
chrEMRSA15:1888220:T:G	putative membrane protein	NA	NA	0.00114574	1	-0.0726	1
chrEMRSA15:1888223:T:A	putative membrane protein	1.924	1	-0.0916213	1	0.0301	1
chrEMRSA15:1888232:C:T	putative membrane protein	1.056	1	0.00270276	1	0.02	1
chrEMRSA15:1888235:C:T	putative membrane protein	1.044	1	-0.0199206	1	-0.0121	1
chrEMRSA15:1888235:C:A	putative membrane protein	NA	NA	-0.0011761	1	-0.0481	1
chrEMRSA15:1888242:G:A	putative membrane protein	0.8385	1	-0.0146966	1	0.0392	1
chrEMRSA15:1888244:C:A	putative membrane protein	0	1	-0.00161693	1	-0.0464	1
chrEMRSA15:1888247:T:A	putative membrane protein	NA	1	-0.0191561	1	0.0473	1
chrEMRSA15:1888250:A:T	putative membrane protein	NA	1	-0.0151676	1	0.0176	1
chrEMRSA15:1888259:G:T	putative membrane protein	0	1	0.00449791	1	-0.000802	1
chrEMRSA15:1888260:G:A	putative membrane protein	0	1	-0.00464547	1	-0.102	1
chrEMRSA15:1888271:A:G	putative membrane protein	NA	1	-0.010687	1	0.000317	1
chrEMRSA15:1888277:A:T	putative membrane protein	NA	1	-0.00777795	1	0.331	1
chrEMRSA15:1888280:A:C	putative membrane protein	NA	1	-0.015044	1	0.997	1
chrEMRSA15:1888283:G:A	putative membrane protein	0.3045	1	0.124519	1	-0.00573	1
chrEMRSA15:1888292:A:G	putative membrane protein	1.024	1	-0.0323009	1	-0.0128	1
chrEMRSA15:1888301:C:T	putative membrane protein	1.238	1	-0.0705201	1	0.0978	1
chrEMRSA15:1888301:C:A	putative membrane protein	NA	NA	0	1	NA	NA
chrEMRSA15:1888309:G:A	putative membrane protein	NA	NA	0.000970305	1	-0.0309	1
chrEMRSA15:1888312:C:T	putative membrane protein	0.1171	1	0.152051	1	-0.0197	1
chrEMRSA15:1888316:T:C	putative membrane protein	0	1	0.00407667	1	-0.00298	1
chrEMRSA15:1888319:C:T	putative membrane protein	0	1	-0.0129489	1	-0.00726	1
chrEMRSA15:1888320:G:A	putative membrane protein	0	1	-0.00465055	1	-0.0606	1
chrEMRSA15:1888334:A:G	putative membrane protein	0.6438	1	0.0525848	1	-0.0386	1
chrEMRSA15:1888334:A:T	putative membrane protein	NA	NA	0	1	NA	NA
chrEMRSA15:1888342:A:T	putative membrane protein	0	1	-0.00943741	1	-0.0758	1
chrEMRSA15:1888355:A:G	putative membrane protein	NA	NA	-0.0011761	1	-0.0481	1
chrEMRSA15:1888356:G:A	putative membrane protein	0	1	-0.000168858	1	-0.0939	1
chrEMRSA15:1888358:G:A	putative membrane protein	NA	NA	-0.0102598	1	-0.0706	1
chrEMRSA15:1888363:C:T	putative membrane protein	0	1	0.00217639	1	-0.904	1
chrEMRSA15:1888376:A:C	putative membrane protein	NA	1	-0.0638058	1	0.0945	1
chrEMRSA15:1888379:G:C	putative membrane protein	0	1	-0.00193337	1	-0.00133	1
chrEMRSA15:1888385:G:A	putative membrane protein	1.014	1	-0.0590789	1	0.0135	1
chrEMRSA15:1888386:T:C	putative membrane protein	0.8841	1	0.0251943	1	0.0675	1
chrEMRSA15:1888388:A:G	putative membrane protein	1.178	1	-0.0588288	1	0.0652	1
chrEMRSA15:1888388:A:T	putative membrane protein	NA	NA	-0.0206776	1	0.0921	1
chrEMRSA15:1888393:C:T	putative membrane protein	NA	1	-0.0163386	1	0.121	1
chrEMRSA15:1888394:C:T	putative membrane protein	1.018	1	-0.0644374	1	-0.0544	1
chrEMRSA15:1888394:C:G	putative membrane protein	NA	NA	0	1	NA	NA
chrEMRSA15:1888394:C:A	putative membrane protein	NA	NA	0	1	NA	NA
chrEMRSA15:1888395:G:A	putative membrane protein	0	1	-0.00600896	1	-0.0322	1
chrEMRSA15:1888396:G:T	putative membrane protein	0	1	0.00109792	1	-0.000448	1
chrEMRSA15:1888415:A:G	putative membrane protein	0	1	-0.00276003	1	-0.000148	1
chrEMRSA15:1888426:G:A	putative membrane protein	0	1	-0.00471597	1	-0.0876	1
chrEMRSA15:1888426:G:T	putative membrane protein	0	1	0.00379441	1	-0.126	1
chrEMRSA15:1888427:T:C	putative membrane protein	NA	1	-0.103495	1	-0.0411	1
chrEMRSA15:1888427:T:A	putative membrane protein	NA	NA	0	1	NA	NA
chrEMRSA15:1888437:G:A	putative membrane protein	NA	1	-0.0116225	1	0.148	1
chrEMRSA15:1888447:G:A	putative membrane protein	NA	1	-0.136537	1	-0.0279	1
chrEMRSA15:1888448:T:C	putative membrane protein	0	1	-0.00458727	1	-0.106	1
chrEMRSA15:1888454:T:C	putative membrane protein	NA	NA	-0.102073	1	-0.0902	1
chrEMRSA15:1888478:C:T	putative membrane protein	NA	NA	0.000215286	1	-0.0005	1
chrEMRSA15:1888484:G:A	putative membrane protein	0	1	-0.000952699	1	-0.0499	1
chrEMRSA15:1888485:C:T	putative membrane protein	0	1	0.00502595	1	-0.0037	1
chrEMRSA15:1888496:T:A	putative membrane protein	NA	1	0.140739	1	0.0309	1
chrEMRSA15:1888502:C:A	putative membrane protein	0	1	-0.00462773	1	-0.0351	1
chrEMRSA15:1888508:A:T	putative membrane protein	NA	1	0.00702809	1	0.00963	1
chrEMRSA15:1888509:C:T	putative membrane protein	0.6988	1	-0.00497693	1	-0.54	1
chrEMRSA15:1888513:G:T	putative membrane protein	0	1	-0.00961756	1	-0.0133	1
chrEMRSA15:1888514:T:A	putative membrane protein	NA	NA	0.00134792	1	-0.0407	1
chrEMRSA15:1888519:T:C	putative membrane protein	0	1	0.00276315	1	-0.00561	1
chrEMRSA15:1888526:C:T	putative membrane protein	NA	NA	-0.00201911	1	-0.0132	1
chrEMRSA15:1888531:T:A	putative membrane protein	0	1	0.00322086	1	-0.0758	1
chrEMRSA15:1888541:C:T	putative membrane protein	NA	1	-0.0137515	1	0.934	1
chrEMRSA15:1888551:G:T	putative membrane protein	0	1	-0.00469499	1	-0.0865	1
chrEMRSA15:1888551:G:A	putative membrane protein	0	1	0.00255931	1	-0.0401	1
chrEMRSA15:1888557:G:T	putative membrane protein	NA	1	-0.0638058	1	0.0945	1
chrEMRSA15:1888595:C:T	putative membrane protein	NA	NA	-0.0119193	1	-0.132	1
chrEMRSA15:1888601:G:A	putative membrane protein	NA	NA	-0.0135237	1	-0.0861	1
chrEMRSA15:1888611:G:A	putative membrane protein	0	1	-0.00469719	1	-0.0433	1
chrEMRSA15:1888619:C:T	putative membrane protein	19.27	0.100842	-0.0327581	1	0.739	1
chrEMRSA15:1888620:gaagctaaaaaaacatcaa:g	putative membrane protein	0	1	-0.0116975	1	-0.0296	1
chrEMRSA15:1888622:A:T	putative membrane protein	0.3714	1	0.0126669	1	-0.592	1
chrEMRSA15:1888625:taa:ta	putative membrane protein	0	1	-0.00457114	1	-0.0768	1
chrEMRSA15:1888625:taa:t	putative membrane protein	NA	NA	0	1	NA	NA
chrEMRSA15:1888625:taa:tAaa	putative membrane protein	0	1	-0.00468825	1	-0.118	1
chrEMRSA15:1888633:C:T	putative membrane protein	0	1	0.00530469	1	-0.32	1
chrEMRSA15:1888641:G:T	putative membrane protein	NA	NA	-0.0135237	1	-0.0861	1
chrEMRSA15:1888650:G:A	putative membrane protein	0	1	-0.00602606	1	-0.0883	1
chrEMRSA15:1888652:C:T	putative membrane protein	0	1	-0.00172	1	-0.0577	1
chrEMRSA15:1888671:G:A	putative membrane protein	NA	NA	-0.0206776	1	0.0921	1
chrEMRSA15:1888672:C:G	putative membrane protein	0	1	-0.000475844	1	-0.115	1
chrEMRSA15:1888675:T:C	putative membrane protein	NA	1	-0.118274	1	0.0922	1
chrEMRSA15:1888677:G:A	putative membrane protein	NA	NA	-0.0941645	1	0.195	1
chrEMRSA15:1888682:T:G	putative membrane protein	NA	NA	0.00142149	1	-0.233	1
chrEMRSA15:1888682:T:A	putative membrane protein	NA	NA	0.000970305	1	-0.0309	1
chrEMRSA15:1888690:G:A	putative membrane protein	NA	NA	-0.0011761	1	-0.0481	1
chrEMRSA15:1888698:A:G	putative membrane protein	0.3714	1	0.0136591	1	-0.599	1
chrEMRSA15:1888702:G:A	putative membrane protein	0	0.0308744	-0.0200021	1	-0.191	1
chrEMRSA15:1888705:A:T	putative membrane protein	NA	NA	0.000215286	1	-0.0005	1
chrEMRSA15:1888705:A:G	putative membrane protein	NA	1	-0.0147765	1	0.983	1
chrEMRSA15:1888715:G:A	putative membrane protein	NA	NA	-0.0304176	1	-0.128	1
chrEMRSA15:1888716:G:T	putative membrane protein	NA	NA	-0.0011761	1	-0.0481	1
chrEMRSA15:1888720:C:G	putative membrane protein	0	1	0.00573773	1	-0.469	1
chrEMRSA15:1888721:T:A	putative membrane protein	NA	1	-0.0194913	1	0.972	1
chrEMRSA15:1888724:A:G	putative membrane protein	0	1	0.00409386	1	-0.0856	1
chrEMRSA15:1888729:C:T	putative membrane protein	0	1	-0.00608964	1	-0.0758	1
chrEMRSA15:1888732:C:A	putative membrane protein	NA	NA	-0.0185222	1	0.0212	1
chrEMRSA15:1888734:A:T	putative membrane protein	NA	NA	-0.0011761	1	-0.0481	1
chrEMRSA15:1888738:C:T	putative membrane protein	0	1	-0.00562558	1	-1.05e-05	1
chrEMRSA15:1888744:C:A	putative membrane protein	NA	1	-0.0633858	1	0.0228	1
chrEMRSA15:1888745:G:A	putative membrane protein	0.8821	1	-0.0168589	1	0.0517	1
chrEMRSA15:1888745:G:C	putative membrane protein	NA	NA	-0.00201911	1	-0.0132	1
chrEMRSA15:1888746:G:A	putative membrane protein	1.006	1	-0.0212985	1	0.00272	1
chrEMRSA15:1888750:C:G	putative membrane protein	4.8	1	-0.060238	1	-0.012	1
chrEMRSA15:1888750:C:A	putative membrane protein	1.094	1	-0.0237054	1	-0.0165	1
chrEMRSA15:1888756:C:T	putative membrane protein	NA	NA	-0.00201911	1	-0.0132	1
chrEMRSA15:1888763:T:A	putative membrane protein	0.9325	1	-0.0102737	1	-0.217	1
chrEMRSA15:1888765:G:A	putative membrane protein	0.2184	1	0.00293888	1	-0.262	1
chrEMRSA15:1888766:C:T	putative membrane protein	0	1	0.00625486	1	-0.964	0.0035531
chrEMRSA15:1888770:A:C	putative membrane protein	0.414	1	-0.00490092	1	-0.136	1
chrEMRSA15:1888773:T:C	putative membrane protein	NA	NA	-0.00201911	1	-0.0132	1
chrEMRSA15:1888775:T:A	putative membrane protein	NA	NA	-0.019434	1	0.0407	1
chrEMRSA15:1888777:G:A	putative membrane protein	NA	1	-0.0633858	1	0.0228	1
chrEMRSA15:1888786:A:G	putative membrane protein	NA	NA	0.141703	1	NA	NA
chrEMRSA15:1888787:G:A	putative membrane protein	2.171	1	-0.063288	1	0.0573	1
chrEMRSA15:1888787:G:T	putative membrane protein	NA	NA	0	1	NA	NA
chrEMRSA15:1888787:ggataagcagaat:g	putative membrane protein	0.7597	1	0.0441212	1	-0.0909	1
chrEMRSA15:1888788:G:A	putative membrane protein	NA	NA	0.000347037	1	-0.000415	1
chrEMRSA15:1888793:G:A	putative membrane protein	0	0.0597728	0.0274512	1	-0.911	1
chrEMRSA15:1888793:G:T	putative membrane protein	NA	NA	-0.0185222	1	0.0212	1
chrEMRSA15:1888796:G:A	putative membrane protein	NA	NA	-0.00201911	1	-0.0132	1
chrEMRSA15:1888800:G:A	putative membrane protein	0	1	-0.0290465	1	-0.028	1
chrEMRSA15:1888817:A:T	putative membrane protein	NA	1	0.247141	1	0.0385	1
chrEMRSA15:1888818:T:G	putative membrane protein	0	1	-0.0111876	1	-0.182	1
chrEMRSA15:1888819:C:A	putative membrane protein	0	1	-0.0111876	1	-0.182	1
chrEMRSA15:1888824:G:A	putative membrane protein	0	1	-0.00736044	1	-0.00491	1
chrEMRSA15:1888825:T:C	putative membrane protein	0	1	0.00233897	1	-0.0568	1
chrEMRSA15:1888827:G:A	putative membrane protein	0	1	-0.0168175	1	-0.0794	1
chrEMRSA15:1888827:g:gA	putative membrane protein	0	1	-0.00458946	1	-0.0537	1
chrEMRSA15:1888828:A:G	putative membrane protein	NA	NA	-0.019434	1	0.0407	1
chrEMRSA15:1888834:G:A	putative membrane protein	NA	NA	0.00161132	1	-0.158	1
chrEMRSA15:1888838:A:T	putative membrane protein	NA	1	-0.0194913	1	0.972	1
chrEMRSA15:1888840:C:T	putative membrane protein	0	1	-0.000426118	1	-0.00122	1
chrEMRSA15:1888844:T:C	putative membrane protein	0	1	-0.00185424	1	-0.0368	1
chrEMRSA15:1888845:G:T	putative membrane protein	0	1	-0.00160032	1	-0.283	1
chrEMRSA15:1888845:G:A	putative membrane protein	0	1	-0.00424392	1	-0.00781	1
chrEMRSA15:1888847:G:A	putative membrane protein	1.518	1	-0.0537572	1	0.00155	1
chrEMRSA15:1888854:G:A	putative membrane protein	0.4938	1	-0.0579713	1	0.209	1
chrEMRSA15:1888857:C:A	putative membrane protein	1.262	1	-0.00547183	1	-0.0631	1
chrEMRSA15:1888859:T:C	putative membrane protein	0	1	0.00434807	1	-0.117	1
chrEMRSA15:1888860:G:T	putative membrane protein	0	1	0.00316099	1	-0.159	1
chrEMRSA15:1888861:T:A	putative membrane protein	NA	NA	-0.0011761	1	-0.0481	1
chrEMRSA15:1888865:G:A	putative membrane protein	0.2459	1	-0.00171084	1	0.349	1
chrEMRSA15:1888865:g:gC	putative membrane protein	0	1	-0.000225364	1	-0.07	1
chrEMRSA15:1888866:C:T	putative membrane protein	NA	NA	-0.0011761	1	-0.0481	1
chrEMRSA15:1888868:T:C	putative membrane protein	0.421	1	0.145643	1	0.0329	1
chrEMRSA15:1888868:T:A	putative membrane protein	NA	NA	0	1	NA	NA
chrEMRSA15:1888871:G:T	putative membrane protein	NA	0.0440143	-0.0250821	1	0.979	1
chrEMRSA15:1888873:G:C	putative membrane protein	0.3808	1	0.139052	1	-0.00227	1
chrEMRSA15:1888873:G:A	putative membrane protein	NA	NA	-0.00201911	1	-0.0132	1
chrEMRSA15:1888874:C:T	putative membrane protein	NA	NA	-0.0011761	1	-0.0481	1
chrEMRSA15:1888877:G:T	putative membrane protein	NA	1	0.102617	1	0.0279	1
chrEMRSA15:1888877:G:C	putative membrane protein	NA	NA	0	1	NA	NA
chrEMRSA15:1888877:G:A	putative membrane protein	NA	NA	0	1	NA	NA
chrEMRSA15:1888879:G:A	putative membrane protein	0	1	-0.00798978	1	-8.2e-05	1
chrEMRSA15:1888889:C:T	putative membrane protein	NA	NA	-0.0129951	1	-0.075	1
chrEMRSA15:1888892:T:A	putative membrane protein	1.404	1	-0.00981756	1	0.0142	1
chrEMRSA15:1888902:C:T	putative membrane protein	0	1	-0.00118957	1	-0.0522	1
chrEMRSA15:1888904:A:T	putative membrane protein	NA	1	0.253508	1	-6.77e-05	1
chrEMRSA15:1888909:G:A	putative membrane protein	1.291	1	-0.0840331	1	-0.034	1
chrEMRSA15:1888910:T:C	putative membrane protein	1.919	1	0.0651074	1	-0.0306	1
chrEMRSA15:1888918:T:A	putative membrane protein	1.143	1	-0.135681	1	0.0112	1
chrEMRSA15:1888918:T:G	putative membrane protein	NA	NA	0	1	NA	NA
chrEMRSA15:1888922:C:T	putative membrane protein	NA	NA	0.00097732	1	-0.0617	1
chrEMRSA15:1888925:T:C	putative membrane protein	1.143	1	-0.10061	1	0.00708	1
chrEMRSA15:1888926:G:T	putative membrane protein	NA	NA	-0.00201911	1	-0.0132	1
chrEMRSA15:1888929:G:A	putative membrane protein	1.278	1	-0.0738983	1	-0.00153	1
chrEMRSA15:1888933:G:A	putative membrane protein	0.9755	1	-0.014039	1	0.00594	1
chrEMRSA15:1888934:C:T	putative membrane protein	2.797	1	-0.0845393	1	-0.00293	1
chrEMRSA15:1888938:T:A	putative membrane protein	0	1	-0.00268943	1	-0.0374	1
chrEMRSA15:1888940:C:T	putative membrane protein	1.551	1	-0.0170538	1	0.00435	1
chrEMRSA15:1888943:C:T	putative membrane protein	3.788	1	-0.0176215	1	0.00461	1
chrEMRSA15:1888960:A:T		1.966	1	-0.0129045	1	0.00265	1
chrEMRSA15:1888972:C:T		0	1	-0.0271832	1	-0.028	1
chrEMRSA15:1888973:T:C		NA	NA	-0.00283544	1	0.174	1
chrEMRSA15:1888973:T:A		NA	NA	0	1	NA	NA
chrEMRSA15:1888974:C:T		2.222	1	-0.0605429	1	-0.00131	1
chrEMRSA15:1888974:C:G		NA	NA	-0.0029753	1	0.151	1
chrEMRSA15:1888975:G:A		7.636	1	-0.0145795	1	0.0176	1
chrEMRSA15:1888975:G:C		NA	NA	-0.00283544	1	0.174	1
chrEMRSA15:1888977:C:T		0	1	-0.00488417	1	-0.0342	1
chrEMRSA15:1888978:T:C		0	1	0.00710986	1	-0.443	1
chrEMRSA15:1888980:C:T		0	1	-0.00795649	1	-0.00698	1
chrEMRSA15:1888982:C:T		0	1	-0.00902465	1	-0.191	1
chrEMRSA15:1888990:A:T		0	1	0.0258977	1	-0.00376	1
chrEMRSA15:1888993:G:A		0.2459	1	-0.00171084	1	0.349	1
chrEMRSA15:1888993:ga:g		3.867	1	-0.0244128	1	0.129	1
chrEMRSA15:1888993:ga:gTa		0	1	0.0687074	1	-0.335	1
chrEMRSA15:1888993:ga:gTAa		NA	NA	0	1	NA	NA
chrEMRSA15:1888994:A:T		0	1	-0.00171926	1	-0.000171	1
chrEMRSA15:1888994:A:G		0	1	-0.00609703	1	-0.00932	1
chrEMRSA15:1888998:at:a		1.914	1	-0.102608	1	-0.0853	1
chrEMRSA15:1888999:T:A		3.983	1	-0.020671	1	0.0348	1
chrEMRSA15:1889000:T:A		0	1	0.000374113	1	-0.0883	1
chrEMRSA15:1889003:T:G		NA	1	-0.11701	1	0.196	1
chrEMRSA15:1889003:T:A		0.8037	1	0.0314277	1	-0.0243	1
chrEMRSA15:1889015:A:C		NA	NA	-0.0129951	1	-0.075	1
chrEMRSA15:1889017:A:T		0.5762	1	-0.109092	1	-0.122	1
chrEMRSA15:1889017:A:C		NA	NA	0	1	NA	NA
chrEMRSA15:1889018:T:A		0.6528	1	-0.113873	1	-0.0505	1
chrEMRSA15:1889018:T:C		0	1	-0.00464535	1	-0.0208	1
chrEMRSA15:1889019:C:T		0.7671	1	-0.116743	1	-0.0997	1
chrEMRSA15:1889023:G:T		0	1	-0.00464031	1	-0.0099	1
chrEMRSA15:1889025:G:C		0	1	-0.0215891	1	0.000239	1
chrEMRSA15:1889027:ta:t		0	1	-0.0205286	1	-0.0629	1
chrEMRSA15:1889028:A:T		0.1291	1	-0.00204292	1	-0.0306	1
chrEMRSA15:1889031:A:C		NA	NA	-0.0089448	1	0.443	1
chrEMRSA15:1889052:G:A	putative lipoprotein	0	1	-0.00560627	1	-0.00123	1
chrEMRSA15:1889057:A:C	putative lipoprotein	70.62	1	-0.111748	1	0.0101	1
chrEMRSA15:1889060:C:T	putative lipoprotein	NA	1	-0.117953	1	0.219	1
chrEMRSA15:1889060:C:A	putative lipoprotein	NA	NA	0	1	NA	NA
chrEMRSA15:1889061:A:G	putative lipoprotein	70.62	1	-0.111748	1	0.0101	1
chrEMRSA15:1889061:A:T	putative lipoprotein	NA	NA	0	1	NA	NA
chrEMRSA15:1889072:G:T	putative lipoprotein	0	0.0597728	0.0265211	1	-0.926	1
chrEMRSA15:1889072:G:A	putative lipoprotein	NA	NA	-0.0011761	1	-0.0481	1
chrEMRSA15:1889073:T:C	putative lipoprotein	NA	1	-0.0154286	1	0.907	1
chrEMRSA15:1889074:C:T	putative lipoprotein	NA	NA	-0.00355598	1	-0.0815	1
chrEMRSA15:1889084:T:C	putative lipoprotein	NA	1	0.237076	1	0.00202	1
chrEMRSA15:1889084:T:A	putative lipoprotein	NA	NA	0	1	NA	NA
chrEMRSA15:1889084:T:G	putative lipoprotein	NA	NA	0	1	NA	NA
chrEMRSA15:1889086:C:T	putative lipoprotein	NA	1	-0.0149232	1	1	1
chrEMRSA15:1889087:T:C	putative lipoprotein	0.06831	0.0790775	0.132202	1	-0.145	1
chrEMRSA15:1889087:T:A	putative lipoprotein	NA	NA	0	1	NA	NA
chrEMRSA15:1889087:T:G	putative lipoprotein	NA	NA	0	1	NA	NA
chrEMRSA15:1889090:C:T	putative lipoprotein	1.039	1	0.103372	1	-0.00697	1
chrEMRSA15:1889090:C:A	putative lipoprotein	NA	NA	0	1	NA	NA
chrEMRSA15:1889090:C:G	putative lipoprotein	NA	NA	0	1	NA	NA
chrEMRSA15:1889093:T:A	putative lipoprotein	NA	NA	-0.0277252	1	0.0893	1
chrEMRSA15:1889093:T:C	putative lipoprotein	NA	NA	-0.00201911	1	-0.0132	1
chrEMRSA15:1889093:T:G	putative lipoprotein	NA	NA	0	1	NA	NA
chrEMRSA15:1889103:C:A	putative lipoprotein	0	1	0.0029896	1	-0.0619	1
chrEMRSA15:1889116:A:G	putative lipoprotein	0.5317	1	-0.140122	1	-0.00653	1
chrEMRSA15:1889116:A:C	putative lipoprotein	NA	NA	0	1	NA	NA
chrEMRSA15:1889116:A:T	putative lipoprotein	NA	NA	0	1	NA	NA
chrEMRSA15:1889130:A:G	putative lipoprotein	0.6083	1	-0.30411	0.860379	-0.0208	1
chrEMRSA15:1889130:A:T	putative lipoprotein	NA	NA	0.00114574	1	-0.0726	1
chrEMRSA15:1889130:A:C	putative lipoprotein	NA	NA	0	1	NA	NA
chrEMRSA15:1889132:C:T	putative lipoprotein	NA	1	-0.0132339	1	0.228	1
chrEMRSA15:1889132:C:A	putative lipoprotein	NA	NA	0	1	NA	NA
chrEMRSA15:1889133:A:C	putative lipoprotein	0.2459	1	-0.00171084	1	0.349	1
chrEMRSA15:1889134:C:T	putative lipoprotein	4.067	1	-0.16118	1	-0.265	1
chrEMRSA15:1889137:A:C	putative lipoprotein	0.266	1	0.00805516	1	-0.0152	1
chrEMRSA15:1889137:A:G	putative lipoprotein	NA	NA	0	1	NA	NA
chrEMRSA15:1889137:A:T	putative lipoprotein	NA	NA	0	1	NA	NA
chrEMRSA15:1889151:C:G	putative lipoprotein	0	0.0597728	0.0141305	1	-0.913	1
chrEMRSA15:1889151:C:A	putative lipoprotein	NA	NA	0	1	NA	NA
chrEMRSA15:1889156:T:C	putative lipoprotein	0	1	-0.011384	1	-0.0219	1
chrEMRSA15:1889159:C:T	putative lipoprotein	0.4778	1	0.181412	1	0.000668	1
chrEMRSA15:1889159:C:G	putative lipoprotein	NA	NA	0	1	NA	NA
chrEMRSA15:1889159:C:A	putative lipoprotein	NA	NA	0	1	NA	NA
chrEMRSA15:1889160:A:G	putative lipoprotein	0	1	-0.00468796	1	-0.067	1
chrEMRSA15:1889163:A:T	putative lipoprotein	NA	NA	0.00153205	1	-0.0626	1
chrEMRSA15:1889168:A:T	putative lipoprotein	NA	1	-0.00500329	1	0.0763	1
chrEMRSA15:1889169:A:C	putative lipoprotein	0.2921	1	0.0418863	1	-0.0663	1
chrEMRSA15:1889169:A:T	putative lipoprotein	NA	NA	0	1	NA	NA
chrEMRSA15:1889169:A:G	putative lipoprotein	NA	NA	0	1	NA	NA
chrEMRSA15:1889179:C:G	putative lipoprotein	NA	NA	-0.0135802	1	-0.0521	1
chrEMRSA15:1889183:C:A	putative lipoprotein	0.1501	1	0.140523	1	-0.0682	1
chrEMRSA15:1889187:C:T	putative lipoprotein	0	0.0431891	-0.0244346	1	-0.0008	1
chrEMRSA15:1889187:C:A	putative lipoprotein	NA	NA	0	1	NA	NA
chrEMRSA15:1889192:G:T	putative lipoprotein	NA	1	-0.00389504	1	0.0333	1
chrEMRSA15:1889193:A:T	putative lipoprotein	0	1	0.00359098	1	-0.0845	1
chrEMRSA15:1889195:A:T	putative lipoprotein	NA	1	0.25498	1	0.000408	1
chrEMRSA15:1889198:A:T	putative lipoprotein	0	1	-0.00670883	1	-0.00638	1
chrEMRSA15:1889202:G:T	putative lipoprotein	0	1	-0.0120887	1	-0.0109	1
chrEMRSA15:1889210:A:G	putative lipoprotein	0	1	-0.0120887	1	-0.0109	1
chrEMRSA15:1889216:C:A	putative lipoprotein	NA	1	0.0684208	1	0.00032	1
chrEMRSA15:1889216:C:G	putative lipoprotein	NA	NA	0	1	NA	NA
chrEMRSA15:1889216:C:T	putative lipoprotein	NA	NA	0	1	NA	NA
chrEMRSA15:1889226:G:A	putative lipoprotein	0	1	-0.0254033	1	-0.0758	1
chrEMRSA15:1889226:G:C	putative lipoprotein	NA	NA	0	1	NA	NA
chrEMRSA15:1889231:C:T	putative lipoprotein	0	1	-0.0268379	1	-0.0366	1
chrEMRSA15:1889235:G:A	putative lipoprotein	0.2459	1	-0.00171084	1	0.349	1
chrEMRSA15:1889235:G:T	putative lipoprotein	NA	NA	-0.00201911	1	-0.0132	1
chrEMRSA15:1889236:C:A	putative lipoprotein	0.1971	1	0.00120553	1	-0.0604	1
chrEMRSA15:1889237:A:T	putative lipoprotein	0.4719	1	-0.0218321	1	-0.00681	1
chrEMRSA15:1889243:T:C	putative lipoprotein	1.414	1	-0.0723708	1	0.00558	1
chrEMRSA15:1889243:T:A	putative lipoprotein	NA	NA	0	1	NA	NA
chrEMRSA15:1889245:C:T	putative lipoprotein	1.392	1	-0.0140115	1	-0.0028	1
chrEMRSA15:1889245:C:A	putative lipoprotein	NA	NA	0	1	NA	NA
chrEMRSA15:1889249:C:T	putative lipoprotein	0.5123	1	0.015563	1	-0.0252	1
chrEMRSA15:1889249:C:A	putative lipoprotein	NA	NA	0	1	NA	NA
chrEMRSA15:1889252:A:C	putative lipoprotein	1.667	1	-0.00593013	1	-0.0198	1
chrEMRSA15:1889253:A:T	putative lipoprotein	0.3275	1	0.0391025	1	-0.0537	1
chrEMRSA15:1889253:A:G	putative lipoprotein	NA	NA	0	1	NA	NA
chrEMRSA15:1889261:A:T	putative lipoprotein	0.175	1	-0.0106098	1	-0.9	1
chrEMRSA15:1889269:A:T	putative lipoprotein	0.2799	1	-0.00819061	1	-0.0337	1
chrEMRSA15:1889275:C:T	putative lipoprotein	6.388	1	-0.0177845	1	0.522	1
chrEMRSA15:1889288:A:G	putative lipoprotein	0	0.0597728	0.0178133	1	-0.963	1
chrEMRSA15:1889291:C:T	putative lipoprotein	0.2357	1	-0.0136557	1	-0.0788	1
chrEMRSA15:1889291:C:A	putative lipoprotein	NA	NA	0.135183	1	NA	NA
chrEMRSA15:1889298:C:T	putative lipoprotein	4.067	1	-0.0872999	1	-0.265	1
chrEMRSA15:1889301:G:A	putative lipoprotein	0	1	-0.00366313	1	-0.0291	1
chrEMRSA15:1889302:A:C	putative lipoprotein	0.2459	1	-0.00171084	1	0.349	1
chrEMRSA15:1889316:C:T	putative lipoprotein	NA	NA	0.000970305	1	-0.0309	1
chrEMRSA15:1889319:C:T	putative lipoprotein	0.2107	1	-0.0080286	1	-0.0525	1
chrEMRSA15:1889319:C:G	putative lipoprotein	NA	NA	0	1	NA	NA
chrEMRSA15:1889321:A:T	putative lipoprotein	NA	1	-0.0638058	1	0.0945	1
chrEMRSA15:1889332:C:A	putative lipoprotein	0	1	-0.00161693	1	-0.0464	1
chrEMRSA15:1889333:A:T	putative lipoprotein	NA	1	-0.0328007	1	1	1
chrEMRSA15:1889339:C:T	putative lipoprotein	0.6873	1	-0.0485804	1	-0.0226	1
chrEMRSA15:1889339:C:A	putative lipoprotein	NA	NA	0	1	NA	NA
chrEMRSA15:1889339:C:G	putative lipoprotein	NA	NA	0	1	NA	NA
chrEMRSA15:1889345:A:T	putative lipoprotein	0.2319	1	-0.150705	1	-0.0478	1
chrEMRSA15:1889357:T:C	putative lipoprotein	0.3489	1	-0.0179023	1	-0.0884	1
chrEMRSA15:1889357:T:G	putative lipoprotein	NA	NA	0	1	NA	NA
chrEMRSA15:1889379:G:A	putative lipoprotein	NA	1.64856e-09	-0.0500131	1	0.771	1
chrEMRSA15:1889381:T:C	putative lipoprotein	NA	NA	0.0676882	1	0.268	1
chrEMRSA15:1889383:C:A	putative lipoprotein	NA	NA	-0.0233896	1	0.0236	1
chrEMRSA15:1889384:G:A	putative lipoprotein	NA	NA	0.0670576	1	0.121	1
chrEMRSA15:1889395:T:C	putative lipoprotein	NA	NA	-0.0103871	1	-0.093	1
chrEMRSA15:1889402:T:C	putative lipoprotein	NA	NA	-0.0011761	1	-0.0481	1
chrEMRSA15:1889409:T:A	putative lipoprotein	0	1	0.00412177	1	-0.00341	1
chrEMRSA15:1889412:ga:g	putative lipoprotein	0	1	-0.00674048	1	-0.224	1
chrEMRSA15:1889419:A:G	putative lipoprotein	0	1	0.00452665	1	-0.00685	1
chrEMRSA15:1889420:T:C	putative lipoprotein	NA	NA	0.0676882	1	0.268	1
chrEMRSA15:1889420:T:A	putative lipoprotein	NA	NA	0	1	NA	NA
chrEMRSA15:1889436:G:A	putative lipoprotein	0	1	-0.00895807	1	-8.75e-05	1
chrEMRSA15:1889441:ta:t	putative lipoprotein	NA	NA	0.00185464	1	-0.000968	1
chrEMRSA15:1889455:C:A	putative lipoprotein	NA	NA	0.135206	1	NA	NA
chrEMRSA15:1889462:C:T	putative lipoprotein	0.1971	1	-0.0149157	1	0.107	1
chrEMRSA15:1889465:C:T	putative lipoprotein	1.056	1	-0.064727	1	0.0121	1
chrEMRSA15:1889465:C:A	putative lipoprotein	NA	NA	0	1	NA	NA
chrEMRSA15:1889470:G:C	putative lipoprotein	0	1	0.00356768	1	-0.0364	1
chrEMRSA15:1889476:G:A	putative lipoprotein	1.824	1	0.218419	1	-0.00884	1
chrEMRSA15:1889483:A:T	putative lipoprotein	1.342	1	-0.129669	1	0.0197	1
chrEMRSA15:1889485:C:A	putative lipoprotein	1.553	1	-0.150053	1	0.0161	1
chrEMRSA15:1889491:T:C	putative lipoprotein	1.682	1	-0.0140926	1	0.0387	1
chrEMRSA15:1889492:G:A	putative lipoprotein	2.495	1	-0.0173045	1	0.0552	1
chrEMRSA15:1889493:G:A	putative lipoprotein	0	1	0.0254018	1	-0.00132	1
chrEMRSA15:1889496:A:G	putative lipoprotein	3.74	1	-0.0189355	1	0.0336	1
chrEMRSA15:1889497:A:G	putative lipoprotein	3.567	1	-0.0197347	1	0.0544	1
chrEMRSA15:1889498:t:tG	putative lipoprotein	0	1	-0.00688084	1	-0.102	1
chrEMRSA15:1889504:G:A	putative lipoprotein	1.46	1	-0.0509454	1	0.0537	1
chrEMRSA15:1889508:G:A	putative lipoprotein	NA	NA	0.00114574	1	-0.0726	1
chrEMRSA15:1889513:T:G	putative lipoprotein	NA	NA	0.000545528	1	-0.0281	1
chrEMRSA15:1889516:A:G	putative lipoprotein	NA	NA	-0.0011761	1	-0.0481	1
chrEMRSA15:1889517:C:T	putative lipoprotein	NA	NA	-0.0103871	1	-0.093	1
chrEMRSA15:1889525:T:C	putative lipoprotein	1.479	1	-0.0467389	1	0.012	1
chrEMRSA15:1889525:T:A	putative lipoprotein	NA	NA	0	1	NA	NA
chrEMRSA15:1889527:T:A	putative lipoprotein	1.115	1	-0.056701	1	-0.0118	1
chrEMRSA15:1889527:T:C	putative lipoprotein	NA	NA	0	1	NA	NA
chrEMRSA15:1889528:T:C	putative lipoprotein	NA	NA	0.000970305	1	-0.0309	1
chrEMRSA15:1889531:C:T	putative lipoprotein	1.264	1	-0.122143	1	0.0242	1
chrEMRSA15:1889537:C:A	putative lipoprotein	0	1	-0.00478304	1	-0.0546	1
chrEMRSA15:1889543:C:A	putative lipoprotein	0.9887	1	-0.105454	1	-0.00684	1
chrEMRSA15:1889543:C:G	putative lipoprotein	NA	1	-0.0156516	1	0.999	1
chrEMRSA15:1889543:C:T	putative lipoprotein	NA	NA	-0.00201911	1	-0.0132	1
chrEMRSA15:1889547:C:A	putative lipoprotein	0	1	-0.0022413	1	-2.55e-06	1
chrEMRSA15:1889552:T:G	putative lipoprotein	1.086	1	-0.00598824	1	-0.0873	1
chrEMRSA15:1889555:C:T	putative lipoprotein	1.553	1	-0.10299	1	-0.0409	1
chrEMRSA15:1889556:A:T	putative lipoprotein	0.8448	1	0.242439	1	-0.00697	1
chrEMRSA15:1889557:T:C	putative lipoprotein	0.9284	1	-0.108087	1	-0.063	1
chrEMRSA15:1889562:G:A	putative lipoprotein	0.04364	0.000682556	0.00443504	1	-0.12	1
chrEMRSA15:1889570:A:T	putative lipoprotein	0	1	-0.0171062	1	0.0106	1
chrEMRSA15:1889571:G:T	putative lipoprotein	0	1	0.00556017	1	-0.117	1
chrEMRSA15:1889572:T:C	putative lipoprotein	0	1	-0.00159362	1	-0.0248	1
chrEMRSA15:1889575:A:T	putative lipoprotein	0	1	-0.000776381	1	-0.113	1
chrEMRSA15:1889575:a:aTGATAAAAG	putative lipoprotein	0	1	0.00411828	1	-0.00848	1
chrEMRSA15:1889576:T:C	putative lipoprotein	2.216	1	-0.0490558	1	0.0158	1
chrEMRSA15:1889584:G:A	putative lipoprotein	1.181	1	0.0541946	1	0.0164	1
chrEMRSA15:1889584:G:C	putative lipoprotein	NA	NA	0	1	NA	NA
chrEMRSA15:1889585:T:C	putative lipoprotein	1.24	1	0.154768	1	0.0216	1
chrEMRSA15:1889585:T:A	putative lipoprotein	NA	NA	0	1	NA	NA
chrEMRSA15:1889595:G:A	putative lipoprotein	0	1	-0.00100309	1	-0.0752	1
chrEMRSA15:1889599:T:A	putative lipoprotein	0.05585	0.0225111	0.00973679	1	-0.178	1
chrEMRSA15:1889608:A:T	putative lipoprotein	0.05585	0.0225111	0.00970172	1	-0.178	1
chrEMRSA15:1889608:A:C	putative lipoprotein	NA	NA	0	1	NA	NA
chrEMRSA15:1889613:C:A	putative lipoprotein	0.8324	1	-0.203377	1	-0.0207	1
chrEMRSA15:1889613:C:G	putative lipoprotein	NA	NA	0	1	NA	NA
chrEMRSA15:1889618:C:T	putative lipoprotein	0.9403	1	-0.0217619	1	0.0118	1
chrEMRSA15:1889624:C:T	putative lipoprotein	1.156	1	-0.0215922	1	0.0187	1
chrEMRSA15:1889625:G:C	putative lipoprotein	1.279	1	-0.0844684	1	-0.0529	1
chrEMRSA15:1889626:G:A	putative lipoprotein	NA	NA	0.000460339	1	-8.83e-05	1
chrEMRSA15:1889627:T:G	putative lipoprotein	0	1	-0.00860874	1	-0.00314	1
chrEMRSA15:1889628:A:G	putative lipoprotein	0.5663	1	-0.0226158	1	-0.055	1
chrEMRSA15:1889629:C:A	putative lipoprotein	0.3634	1	-0.0295332	1	-0.0665	1
chrEMRSA15:1889629:C:T	putative lipoprotein	0	1	0.00402737	1	-0.0692	1
chrEMRSA15:1889633:T:A	putative lipoprotein	1.838	1	-0.0100318	1	-0.0121	1
chrEMRSA15:1889636:T:A	putative lipoprotein	0	1	0.00153296	1	-0.0292	1
chrEMRSA15:1889639:T:A	putative lipoprotein	1.043	1	-0.147476	1	-0.00331	1
chrEMRSA15:1889639:T:G	putative lipoprotein	NA	NA	0	1	NA	NA
chrEMRSA15:1889641:A:C	putative lipoprotein	0.9644	1	-0.177817	1	-0.0131	1
chrEMRSA15:1889641:A:T	putative lipoprotein	NA	NA	0	1	NA	NA
chrEMRSA15:1889661:G:C		0	1	1.21022e-05	1	-0.000422	1
chrEMRSA15:1889661:G:T		1.97	1	-0.0321074	1	-0.000308	1
chrEMRSA15:1889662:G:T		NA	NA	0.00114574	1	-0.0726	1
chrEMRSA15:1889663:A:G		1.147	1	-0.0242812	1	0.0364	1
chrEMRSA15:1889663:A:T		NA	NA	0	1	NA	NA
chrEMRSA15:1889664:T:C		1.15	1	-0.0267002	1	0.0241	1
chrEMRSA15:1889664:T:G		NA	NA	0	1	NA	NA
chrEMRSA15:1889664:tatac:t		0	1	-0.00466244	1	-0.0548	1
chrEMRSA15:1889668:C:T		0	1	0.00416339	1	-0.471	1
chrEMRSA15:1889677:A:T		NA	NA	0.000545528	1	-0.0281	1
chrEMRSA15:1889679:C:T		1.093	1	-0.010181	1	-0.0135	1
chrEMRSA15:1889680:G:A		NA	NA	-0.0185561	1	0.0173	1
chrEMRSA15:1889696:C:A		1.174	1	-0.0668209	1	0.00494	1
chrEMRSA15:1889696:C:T		NA	NA	0.000545528	1	-0.0281	1
chrEMRSA15:1889696:C:G		NA	NA	0	1	NA	NA
chrEMRSA15:1889697:C:A		1.851	1	-0.0559047	1	0.00673	1
chrEMRSA15:1889698:A:G		2.652	1	-0.0638303	1	0.00996	1
chrEMRSA15:1889698:A:T		NA	NA	0	1	NA	NA
chrEMRSA15:1889708:C:A	hypothetical protein	NA	NA	-0.00201911	1	-0.0132	1
chrEMRSA15:1889713:g:gAAAATATACAACAACTTGA	hypothetical protein	0	1	-0.00678568	1	-0.103	1
chrEMRSA15:1889715:A:G	hypothetical protein	0.5356	1	-0.0391726	1	0.00449	1
chrEMRSA15:1889722:C:A	hypothetical protein	0	1	-0.00471548	1	-0.0326	1
chrEMRSA15:1889725:C:T	hypothetical protein	NA	1	-0.0228695	1	0.888	1
chrEMRSA15:1889733:A:G	hypothetical protein	1.012	1	-0.0516619	1	0.0165	1
chrEMRSA15:1889739:T:C	hypothetical protein	1.953	1	-0.0827095	1	0.00411	1
chrEMRSA15:1889739:T:A	hypothetical protein	NA	NA	0	1	NA	NA
chrEMRSA15:1889750:C:T	hypothetical protein	0	1	-0.00825258	1	-0.0594	1
chrEMRSA15:1889753:T:A	hypothetical protein	NA	NA	-0.00201911	1	-0.0132	1
chrEMRSA15:1889781:cg:c	hypothetical protein	0	1	-0.000672873	1	-0.00141	1
chrEMRSA15:1889784:T:C	hypothetical protein	0.9373	1	-0.0617085	1	0.0127	1
chrEMRSA15:1889784:T:A	hypothetical protein	NA	NA	0	1	NA	NA
chrEMRSA15:1889786:T:C	hypothetical protein	0	1	0.0523125	1	-0.0509	1
chrEMRSA15:1889793:A:C	hypothetical protein	NA	NA	0.00114574	1	-0.0726	1
chrEMRSA15:1889799:C:A	hypothetical protein	0.4657	1	-0.0272666	1	-0.00802	1
chrEMRSA15:1889802:T:C	hypothetical protein	0.9004	1	-0.0323026	1	-0.00365	1
chrEMRSA15:1889802:T:A	hypothetical protein	NA	NA	0	1	NA	NA
chrEMRSA15:1889803:G:A	hypothetical protein	NA	1	-0.0159022	1	0.277	1
chrEMRSA15:1889804:C:T	hypothetical protein	0	1	0.00219382	1	-0.43	1
chrEMRSA15:1889808:G:A	hypothetical protein	0	1	0.00181814	1	-0.364	1
chrEMRSA15:1889808:G:T	hypothetical protein	NA	NA	-0.00201911	1	-0.0132	1
chrEMRSA15:1889809:C:T	hypothetical protein	0	1	-0.00652316	1	-0.0399	1
chrEMRSA15:1889811:T:C	hypothetical protein	0	1	-0.00620483	1	-0.0114	1
chrEMRSA15:1889812:A:T	hypothetical protein	2.504	1	-0.0982261	1	-0.563	1
chrEMRSA15:1889812:A:G	hypothetical protein	NA	NA	0	1	NA	NA
chrEMRSA15:1889813:C:T	hypothetical protein	1.885	1	-0.0688641	1	-0.465	1
chrEMRSA15:1889814:C:G	hypothetical protein	3.052	1	-0.0390314	1	-0.00371	1
chrEMRSA15:1889814:C:T	hypothetical protein	NA	NA	0	1	NA	NA
chrEMRSA15:1889814:C:A	hypothetical protein	NA	NA	0	1	NA	NA
chrEMRSA15:1889815:C:T	hypothetical protein	0	1	-0.0207867	1	-0.00598	1
chrEMRSA15:1889817:C:T	hypothetical protein	2.396	1	-0.0226034	1	0.033	1
chrEMRSA15:1889820:T:A	hypothetical protein	0	1	-0.0099349	1	0.0122	1
chrEMRSA15:1889821:A:G	hypothetical protein	0	1	-0.00511518	1	-0.119	1
chrEMRSA15:1889829:T:C	hypothetical protein	NA	NA	0.00042258	1	-0.131	1
chrEMRSA15:1889833:A:T	hypothetical protein	0	1	-0.00453094	1	-0.000123	1
chrEMRSA15:1889839:T:A	hypothetical protein	6.455	1	-0.047129	1	-0.00888	1
chrEMRSA15:1889839:T:G	hypothetical protein	NA	NA	0	1	NA	NA
chrEMRSA15:1889839:T:C	hypothetical protein	NA	NA	0	1	NA	NA
chrEMRSA15:1889841:A:G	hypothetical protein	NA	NA	0.000823177	1	-1.94e-05	1
chrEMRSA15:1889848:T:A	hypothetical protein	0.4956	1	0.249563	1	-0.00041	1
chrEMRSA15:1889853:A:T	hypothetical protein	4	1	-0.0519928	1	0.22	1
chrEMRSA15:1889855:G:A	hypothetical protein	6.364	1	-0.113921	1	0.103	1
chrEMRSA15:1889856:T:C	hypothetical protein	1.434	1	-0.0777093	1	-0.0183	1
chrEMRSA15:1889856:T:G	hypothetical protein	NA	NA	-0.0117894	1	0.337	1
chrEMRSA15:1889857:G:A	hypothetical protein	1.534	1	-0.0770632	1	0.00587	1
chrEMRSA15:1889863:C:A	hypothetical protein	1.455	1	-0.0342291	1	-0.167	1
chrEMRSA15:1889864:C:G	hypothetical protein	NA	NA	-0.00400305	1	-0.0124	1
chrEMRSA15:1889865:A:C	hypothetical protein	NA	1	-0.06248	1	0.00606	1
chrEMRSA15:1889872:A:G	hypothetical protein	1.276	1	-0.0449854	1	-0.054	1
chrEMRSA15:1889875:G:A	hypothetical protein	NA	NA	-0.0109228	1	-0.0699	1
chrEMRSA15:1889883:T:A	hypothetical protein	25.77	0.000323958	-0.047012	1	-0.0223	1
chrEMRSA15:1889885:A:G	hypothetical protein	NA	NA	-0.00201911	1	-0.0132	1
chrEMRSA15:1889886:C:T	hypothetical protein	1.286	1	-0.0780326	1	0.0281	1
chrEMRSA15:1889886:C:A	hypothetical protein	0	1	0.00219334	1	-0.0943	1
chrEMRSA15:1889891:G:A	hypothetical protein	0	1	-0.00134492	1	-0.0898	1
chrEMRSA15:1889895:A:T	hypothetical protein	1.017	1	-0.118691	1	-0.0051	1
chrEMRSA15:1889898:G:A	hypothetical protein	0.9754	1	-0.113269	1	0.0144	1
chrEMRSA15:1889898:G:T	hypothetical protein	NA	NA	0	1	NA	NA
chrEMRSA15:1889911:G:T	hypothetical protein	0.3965	1	0.251866	1	-0.00032	1
chrEMRSA15:1889913:A:G	hypothetical protein	1.193	1	0.0162877	1	0.0176	1
chrEMRSA15:1889913:A:C	hypothetical protein	NA	NA	0	1	NA	NA
chrEMRSA15:1889913:A:T	hypothetical protein	NA	NA	0	1	NA	NA
chrEMRSA15:1889915:C:A	hypothetical protein	0.2459	1	-0.00171084	1	0.349	1
chrEMRSA15:1889934:T:A	hypothetical protein	6.338	1	-0.0751196	1	0.352	1
chrEMRSA15:1889937:T:C	hypothetical protein	NA	NA	0.064912	1	-0.00298	1
chrEMRSA15:1889940:A:G	hypothetical protein	0	1	-0.0134402	1	-0.0582	1
chrEMRSA15:1889947:G:A	hypothetical protein	0	1	-0.000862045	1	-0.0256	1
chrEMRSA15:1889962:A:T	hypothetical protein	4.067	1	-0.0872999	1	-0.265	1
chrEMRSA15:1889969:A:T	hypothetical protein	NA	NA	0.000897621	1	-0.0884	1
chrEMRSA15:1889970:A:G	hypothetical protein	0	1	0.00211198	1	-0.0403	1
chrEMRSA15:1889979:A:T	hypothetical protein	5.245	1	-0.0950324	1	-0.887	1
chrEMRSA15:1889985:c:cA	hypothetical protein	0	1	0.00141551	1	-0.00842	1
chrEMRSA15:1889987:A:G	hypothetical protein	1.086	1	-0.00627088	1	0.25	1
chrEMRSA15:1889990:A:G	hypothetical protein	4.067	1	-0.0872999	1	-0.265	1
chrEMRSA15:1889992:G:C	hypothetical protein	NA	NA	-0.000523425	1	-0.000875	1
chrEMRSA15:1889993:ta:t	hypothetical protein	NA	NA	0.00161132	1	-0.158	1
chrEMRSA15:1889994:A:G	hypothetical protein	1.768	1	-0.0452653	1	-0.0274	1
chrEMRSA15:1889994:A:T	hypothetical protein	NA	NA	0.00114574	1	-0.0726	1
chrEMRSA15:1889994:A:C	hypothetical protein	NA	NA	0	1	NA	NA
chrEMRSA15:1889995:G:A	hypothetical protein	NA	NA	0.000906644	1	-5.77e-05	1
chrEMRSA15:1889997:A:C	hypothetical protein	0	1	9.61359e-06	1	-0.000451	1
chrEMRSA15:1890006:C:A	hypothetical protein	NA	NA	0.000545528	1	-0.0281	1
chrEMRSA15:1890016:A:G	hypothetical protein	NA	NA	-0.0208583	1	0.13	1
chrEMRSA15:1890022:T:C	hypothetical protein	NA	NA	0.00106578	1	-0.0861	1
chrEMRSA15:1890025:C:T	hypothetical protein	NA	NA	0.00114574	1	-0.0726	1
chrEMRSA15:1890025:C:G	hypothetical protein	NA	NA	0	1	NA	NA
chrEMRSA15:1890026:G:A	hypothetical protein	NA	NA	0.000843112	1	-0.000158	1
chrEMRSA15:1890027:C:T	hypothetical protein	1.205	1	-0.100585	1	-0.022	1
chrEMRSA15:1890027:C:A	hypothetical protein	NA	NA	0	1	NA	NA
chrEMRSA15:1890027:C:G	hypothetical protein	NA	NA	0	1	NA	NA
chrEMRSA15:1890028:G:A	hypothetical protein	1.161	1	-0.00934392	1	-0.0152	1
chrEMRSA15:1890033:A:G	hypothetical protein	1.221	1	-0.112565	1	0.0171	1
chrEMRSA15:1890033:A:T	hypothetical protein	NA	NA	0	1	NA	NA
chrEMRSA15:1890033:A:C	hypothetical protein	NA	NA	0	1	NA	NA
chrEMRSA15:1890037:A:G	hypothetical protein	1.114	1	-0.180652	1	0.0161	1
chrEMRSA15:1890037:A:T	hypothetical protein	NA	NA	0	1	NA	NA
chrEMRSA15:1890040:T:A	hypothetical protein	1.264	1	-0.124529	1	0.0188	1
chrEMRSA15:1890040:T:G	hypothetical protein	NA	NA	0	1	NA	NA
chrEMRSA15:1890045:G:A		NA	NA	0.000449035	1	-3.55e-06	1
chrEMRSA15:1890049:T:A		NA	NA	0.000603481	1	-0.000227	1
chrEMRSA15:1890058:C:A		0.7108	1	-0.0803928	1	0.0164	1
chrEMRSA15:1890062:C:T		1.328	1	-0.027213	1	0.00289	1
chrEMRSA15:1890063:G:C		1.443	1	-0.0842004	1	0.0173	1
chrEMRSA15:1890063:G:A		NA	NA	0	1	NA	NA
chrEMRSA15:1890070:A:C		1.376	1	-0.0169748	1	0.0233	1
chrEMRSA15:1890070:A:T		0.5442	1	0.201924	1	-0.0157	1
chrEMRSA15:1890070:A:G		NA	NA	0	1	NA	NA
chrEMRSA15:1890071:G:A		NA	1	-0.147491	1	0.219	1
chrEMRSA15:1890071:G:C		0.2248	1	-0.000331657	1	-0.0255	1
chrEMRSA15:1890074:G:A		1.971	1	-0.0142859	1	0.0156	1
chrEMRSA15:1890075:G:A		11.8	1	-0.0712702	1	-0.00217	1
chrEMRSA15:1890075:G:C		NA	NA	0	1	NA	NA
chrEMRSA15:1890077:A:G		0	1	0.00462702	1	-0.00595	1
chrEMRSA15:1890078:T:C		5.667	1	-0.00974598	1	0.652	1
chrEMRSA15:1890089:C:A		0.1815	1	-0.0100612	1	-0.0344	1
chrEMRSA15:1890093:C:G		2.083	1	-0.015971	1	0.00618	1
chrEMRSA15:1890093:C:T		NA	NA	0	1	NA	NA
chrEMRSA15:1890097:G:A		2.028	1	-0.0388725	1	0.000489	1
chrEMRSA15:1890097:G:T		NA	NA	0	1	NA	NA
chrEMRSA15:1890098:T:C		NA	NA	0.135614	1	NA	NA
chrEMRSA15:1890105:T:C		0.2142	1	-0.00475112	1	-0.0319	1
chrEMRSA15:1890113:T:A		0.347	1	-0.015117	1	-0.0283	1
chrEMRSA15:1890113:T:C		4.001	1	-0.0152882	1	0.263	1
chrEMRSA15:1890115:T:C		0.3301	1	-0.00969595	1	-0.0323	1
chrEMRSA15:1890135:T:A		2.732	1	-0.182658	1	0.058	1
chrEMRSA15:1890135:T:G		NA	NA	0	1	NA	NA
chrEMRSA15:1890135:T:C		NA	NA	0	1	NA	NA
chrEMRSA15:1890138:T:A		NA	NA	0.00106879	1	-0.000829	1
chrEMRSA15:1890143:A:G		2.194	1	-0.0963402	1	0.0974	1
chrEMRSA15:1890147:A:G	hypothetical protein	NA	NA	0.00106879	1	-0.000829	1
chrEMRSA15:1890154:C:T	hypothetical protein	1.384	1	-0.0975856	1	0.0452	1
chrEMRSA15:1890154:C:A	hypothetical protein	NA	NA	0	1	NA	NA
chrEMRSA15:1890162:C:T	hypothetical protein	1.368	1	-0.124522	1	0.0625	1
chrEMRSA15:1890162:C:G	hypothetical protein	NA	NA	-0.00355598	1	-0.0815	1
chrEMRSA15:1890162:C:A	hypothetical protein	NA	NA	0	1	NA	NA
chrEMRSA15:1890171:A:T	hypothetical protein	NA	NA	-0.0117894	1	0.337	1
chrEMRSA15:1890183:A:G	hypothetical protein	3.326	1	0.000329638	1	0.00231	1
chrEMRSA15:1890183:A:T	hypothetical protein	NA	NA	0	1	NA	NA
chrEMRSA15:1890194:G:A	hypothetical protein	NA	1	-0.0200035	1	0.309	1
chrEMRSA15:1890196:C:T	hypothetical protein	NA	NA	-0.0011761	1	-0.0481	1
chrEMRSA15:1890198:C:T	hypothetical protein	0	1	-0.00324554	1	-0.0289	1
chrEMRSA15:1890202:T:A	hypothetical protein	5.291	1	-0.0587922	1	0.00917	1
chrEMRSA15:1890202:T:C	hypothetical protein	NA	NA	0	1	NA	NA
chrEMRSA15:1890208:G:A	hypothetical protein	NA	NA	0.00106879	1	-0.000829	1
chrEMRSA15:1890214:T:C	hypothetical protein	NA	1	-0.117953	1	0.219	1
chrEMRSA15:1890215:G:A	hypothetical protein	NA	NA	-0.0011761	1	-0.0481	1
chrEMRSA15:1890216:T:C	hypothetical protein	0	1	0.00383792	1	-0.0731	1
chrEMRSA15:1890231:A:G	hypothetical protein	0.8793	1	0.0469251	1	0.0405	1
chrEMRSA15:1890241:C:G	hypothetical protein	NA	NA	0.00042258	1	-0.131	1
chrEMRSA15:1890242:G:A	hypothetical protein	NA	NA	-0.00355598	1	-0.0815	1
chrEMRSA15:1890243:C:T	hypothetical protein	NA	NA	0.000434259	1	-0.000231	1
chrEMRSA15:1890243:C:G	hypothetical protein	NA	NA	0	1	NA	NA
chrEMRSA15:1890245:G:A	hypothetical protein	NA	NA	0.000545528	1	-0.0281	1
chrEMRSA15:1890250:C:T	hypothetical protein	NA	NA	0.00114574	1	-0.0726	1
chrEMRSA15:1890256:C:T	hypothetical protein	0.6869	1	0.0362003	1	0.0213	1
chrEMRSA15:1890256:C:G	hypothetical protein	NA	NA	0	1	NA	NA
chrEMRSA15:1890265:G:A	hypothetical protein	0	1	0.0689172	1	-0.0297	1
chrEMRSA15:1890280:A:G	hypothetical protein	4.139	1	-0.11678	1	-0.394	1
chrEMRSA15:1890281:C:T	hypothetical protein	NA	NA	-0.00467979	1	-0.0468	1
chrEMRSA15:1890286:tttaaatggag:t	hypothetical protein	0	1	-0.00472216	1	-0.00957	1
chrEMRSA15:1890293:G:A	hypothetical protein	NA	NA	0.00042258	1	-0.131	1
chrEMRSA15:1890296:G:A	hypothetical protein	0	1	-0.011938	1	-0.0323	1
chrEMRSA15:1890304:A:G	hypothetical protein	NA	NA	-0.0117894	1	0.337	1
chrEMRSA15:1890306:G:A	hypothetical protein	0	1	-0.00411073	1	-0.000495	1
chrEMRSA15:1890311:A:T	hypothetical protein	0.7952	1	0.152802	1	-0.0748	1
chrEMRSA15:1890312:c:cA	hypothetical protein	0.2458	1	-0.0390387	1	0.0797	1
chrEMRSA15:1890313:A:T	hypothetical protein	NA	NA	-0.00355598	1	-0.0815	1
chrEMRSA15:1890318:ga:g	hypothetical protein	0	1	-0.0105073	1	-0.0355	1
chrEMRSA15:1890323:T:C	hypothetical protein	0	1	0.00240857	1	-0.544	1
chrEMRSA15:1890326:A:T	hypothetical protein	NA	1	-0.0110761	1	0.0813	1
chrEMRSA15:1890330:G:A	hypothetical protein	NA	1	-0.0126635	1	0.134	1
chrEMRSA15:1890332:G:T	hypothetical protein	0.2459	1	-0.00171084	1	0.349	1
chrEMRSA15:1890333:C:T	hypothetical protein	NA	NA	-0.0011761	1	-0.0481	1
chrEMRSA15:1890335:A:G	hypothetical protein	NA	1	-0.116742	1	0.000629	1
chrEMRSA15:1890336:G:A	hypothetical protein	NA	NA	0.00114574	1	-0.0726	1
chrEMRSA15:1890337:C:T	hypothetical protein	2.369	1	-0.106939	1	0.00275	1
chrEMRSA15:1890341:G:A	hypothetical protein	0	1	0.00234772	1	-0.135	1
chrEMRSA15:1890343:A:G	hypothetical protein	NA	NA	0.00106879	1	-0.000829	1
chrEMRSA15:1890349:T:C	hypothetical protein	NA	NA	-0.012539	1	-0.132	1
chrEMRSA15:1890352:T:C	hypothetical protein	NA	1	0.0402855	1	0.0136	1
chrEMRSA15:1890352:T:A	hypothetical protein	NA	NA	0	1	NA	NA
chrEMRSA15:1890358:C:T	hypothetical protein	1.289	1	-0.0120294	1	0.0135	1
chrEMRSA15:1890358:C:G	hypothetical protein	NA	NA	0	1	NA	NA
chrEMRSA15:1890363:G:A	hypothetical protein	NA	NA	-0.0117894	1	0.337	1
chrEMRSA15:1890364:C:T	hypothetical protein	NA	NA	-0.0126694	1	-0.125	1
chrEMRSA15:1890367:A:G	hypothetical protein	1.314	1	0.0622651	1	0.0114	1
chrEMRSA15:1890367:A:C	hypothetical protein	NA	NA	0	1	NA	NA
chrEMRSA15:1890370:C:T	hypothetical protein	NA	NA	-0.00736815	1	0.156	1
chrEMRSA15:1890375:T:A	hypothetical protein	NA	NA	-0.00355598	1	-0.0815	1
chrEMRSA15:1890382:C:T	hypothetical protein	0.357	1	-0.0116456	1	0.0111	1
chrEMRSA15:1890383:T:C	hypothetical protein	1.146	1	-0.0149223	1	0.0208	1
chrEMRSA15:1890386:T:C	hypothetical protein	0	1	0.000503872	1	-0.206	1
chrEMRSA15:1890391:C:T	hypothetical protein	0.3897	1	-0.0120633	1	-0.00445	1
chrEMRSA15:1890407:G:A	hypothetical protein	0.2402	1	-0.0151094	1	-0.00233	1
chrEMRSA15:1890424:C:T	hypothetical protein	NA	1	-0.0638058	1	0.0945	1
chrEMRSA15:1890425:A:G	hypothetical protein	0.4932	1	-0.0136201	1	0.00266	1
chrEMRSA15:1890427:C:T	hypothetical protein	2.264	1	0.181239	1	-0.0259	1
chrEMRSA15:1890428:T:G	hypothetical protein	1.584	1	-0.0353097	1	0.00795	1
chrEMRSA15:1890429:A:T	hypothetical protein	1.395	1	-0.0362742	1	0.00518	1
chrEMRSA15:1890433:A:T	hypothetical protein	NA	NA	0.00114574	1	-0.0726	1
chrEMRSA15:1890436:G:A	hypothetical protein	NA	NA	-0.00355598	1	-0.0815	1
chrEMRSA15:1890446:T:G	hypothetical protein	0	1	-0.00736044	1	-0.00491	1
chrEMRSA15:1890451:T:A	hypothetical protein	NA	NA	-0.0118735	1	-0.0211	1
chrEMRSA15:1890451:T:G	hypothetical protein	0.8756	1	-0.0284624	1	-0.00598	1
chrEMRSA15:1890451:T:C	hypothetical protein	NA	NA	0	1	NA	NA
chrEMRSA15:1890457:C:T	hypothetical protein	1.178	1	-0.044359	1	-0.000754	1
chrEMRSA15:1890457:C:G	hypothetical protein	NA	NA	0	1	NA	NA
chrEMRSA15:1890461:T:C	hypothetical protein	1.246	1	-0.0490578	1	-0.0083	1
chrEMRSA15:1890466:C:T	hypothetical protein	NA	NA	-0.00201911	1	-0.0132	1
chrEMRSA15:1890485:G:A	hypothetical protein	0	1	-0.00463001	1	-0.0125	1
chrEMRSA15:1890492:T:C	hypothetical protein	0	1	0.00502595	1	-0.0037	1
chrEMRSA15:1890494:A:C	hypothetical protein	0	1	-0.00902329	1	-0.00746	1
chrEMRSA15:1890505:T:C	hypothetical protein	0.8982	1	-0.187412	1	-0.00512	1
chrEMRSA15:1890505:T:A	hypothetical protein	NA	NA	0	1	NA	NA
chrEMRSA15:1890506:G:C	hypothetical protein	1.089	1	-0.0302301	1	0.00143	1
chrEMRSA15:1890506:G:A	hypothetical protein	1.019	1	-0.126399	1	-0.00548	1
chrEMRSA15:1890508:T:A	hypothetical protein	3.875	1	-0.0413757	1	0.0919	1
chrEMRSA15:1890510:G:A	hypothetical protein	0	1	-0.0046696	1	-0.22	1
chrEMRSA15:1890511:T:C	hypothetical protein	1.095	1	-0.138714	1	-0.00665	1
chrEMRSA15:1890511:T:A	hypothetical protein	NA	NA	0	1	NA	NA
chrEMRSA15:1890511:T:G	hypothetical protein	NA	NA	0	1	NA	NA
chrEMRSA15:1890520:C:T	hypothetical protein	0.6163	1	0.00302517	1	-0.0181	1
chrEMRSA15:1890520:C:G	hypothetical protein	NA	NA	0	1	NA	NA
chrEMRSA15:1890520:C:A	hypothetical protein	NA	NA	0	1	NA	NA
chrEMRSA15:1890521:G:A	hypothetical protein	0	1	-0.00468642	1	-0.0646	1
chrEMRSA15:1890522:C:T	hypothetical protein	0.8193	1	-0.0670318	1	-0.016	1
chrEMRSA15:1890522:C:A	hypothetical protein	0	1	-0.00225254	1	-2.01e-06	1
chrEMRSA15:1890522:C:G	hypothetical protein	NA	NA	0	1	NA	NA
chrEMRSA15:1890523:G:A	hypothetical protein	0.7142	1	-0.0611513	1	0.00441	1
chrEMRSA15:1890529:A:G	hypothetical protein	NA	NA	0.00042258	1	-0.131	1
chrEMRSA15:1890544:C:T	hypothetical protein	NA	NA	0.00144945	1	-0.154	1
chrEMRSA15:1890553:A:T	hypothetical protein	NA	NA	-0.00355598	1	-0.0815	1
chrEMRSA15:1890554:G:A	hypothetical protein	0.2459	1	-0.00171084	1	0.349	1
chrEMRSA15:1890556:C:T	hypothetical protein	0	1	-0.00314093	1	-0.00742	1
chrEMRSA15:1890559:T:C	hypothetical protein	0	1	-0.00462278	1	-0.107	1
chrEMRSA15:1890559:T:A	hypothetical protein	NA	NA	0.00114574	1	-0.0726	1
chrEMRSA15:1890562:T:A	hypothetical protein	0.2459	1	0.0015562	1	9.54e-05	1
chrEMRSA15:1890565:G:A	hypothetical protein	1.033	1	-0.00953278	1	0.101	1
chrEMRSA15:1890572:A:G	hypothetical protein	NA	1	0.109249	1	0.00644	1
chrEMRSA15:1890572:A:T	hypothetical protein	NA	NA	0	1	NA	NA
chrEMRSA15:1890573:G:A	hypothetical protein	0.2459	1	-0.0012308	1	0.225	1
chrEMRSA15:1890576:A:G	hypothetical protein	NA	NA	-0.0011761	1	-0.0481	1
chrEMRSA15:1890581:A:G	hypothetical protein	0.3333	1	-0.000434649	1	0.00387	1
chrEMRSA15:1890581:A:T	hypothetical protein	NA	NA	0	1	NA	NA
chrEMRSA15:1890582:A:C	hypothetical protein	0	1	0.018072	1	-0.951	1
chrEMRSA15:1890591:C:T	hypothetical protein	0	1	0.0049967	1	-0.14	1
chrEMRSA15:1890593:G:A	hypothetical protein	4.067	1	-0.0872999	1	-0.265	1
chrEMRSA15:1890595:A:T	hypothetical protein	NA	NA	0.00208327	1	-0.00014	1
chrEMRSA15:1890605:G:T	hypothetical protein	0	1	-0.0131998	1	-0.00329	1
chrEMRSA15:1890607:C:T	hypothetical protein	NA	NA	-0.012539	1	-0.132	1
chrEMRSA15:1890610:C:T	hypothetical protein	0.3333	1	-0.000654615	1	0.00314	1
chrEMRSA15:1890614:G:T	hypothetical protein	0.5082	1	-0.00641342	1	0.0189	1
chrEMRSA15:1890626:T:C	hypothetical protein	NA	NA	-0.0685236	1	0.0423	1
chrEMRSA15:1890628:G:A	hypothetical protein	NA	NA	-0.0011761	1	-0.0481	1
chrEMRSA15:1890632:A:G	hypothetical protein	0.4585	1	0.137002	1	-0.141	1
chrEMRSA15:1890643:A:T	hypothetical protein	NA	NA	-0.0128475	1	-0.0348	1
chrEMRSA15:1890649:A:G	hypothetical protein	NA	NA	0.00178938	1	-7.97e-05	1
chrEMRSA15:1890650:C:T	hypothetical protein	3.601	1	0.122368	1	-0.0954	1
chrEMRSA15:1890650:C:A	hypothetical protein	NA	NA	0	1	NA	NA
chrEMRSA15:1890650:C:G	hypothetical protein	NA	NA	0	1	NA	NA
chrEMRSA15:1890663:T:A	hypothetical protein	0	1	-0.000339318	1	-0.0668	1
chrEMRSA15:1890667:C:T	hypothetical protein	0	1	-0.00676232	1	-0.0484	1
chrEMRSA15:1890669:A:T	hypothetical protein	0	1	-0.0111258	1	-0.00813	1
chrEMRSA15:1890677:G:A	hypothetical protein	0.9267	1	-0.171207	1	-0.00562	1
chrEMRSA15:1890677:G:C	hypothetical protein	NA	NA	0	1	NA	NA
chrEMRSA15:1890678:aagg:a	hypothetical protein	0	1	-0.00517502	1	-0.0614	1
chrEMRSA15:1890685:C:A	hypothetical protein	0	1	-0.00471488	1	-0.0679	1
chrEMRSA15:1890689:A:G	hypothetical protein	0	1	-0.00471488	1	-0.0679	1
chrEMRSA15:1890695:t:tA	hypothetical protein	0	1	-0.00471488	1	-0.0679	1
chrEMRSA15:1890730:g:gT	hypothetical protein	0	1	-0.00469967	1	-0.037	1
chrEMRSA15:1890730:g:gTT	hypothetical protein	NA	NA	0	1	NA	NA
chrEMRSA15:1890796:A:T	IstB-like ATP-binding protein	0	1	0.00346689	1	-0.00672	1
chrEMRSA15:1890831:T:C	IstB-like ATP-binding protein	NA	NA	0.00153205	1	-0.0626	1
chrEMRSA15:1890841:G:A	IstB-like ATP-binding protein	NA	NA	0.00430829	1	-0.2	1
chrEMRSA15:1890885:C:T	IstB-like ATP-binding protein	NA	NA	0.000887793	1	-0.173	1
chrEMRSA15:1890932:C:T	IstB-like ATP-binding protein	0	1	-0.0406911	1	-0.0182	1
chrEMRSA15:1890988:G:C	IstB-like ATP-binding protein	0	1	-0.0232399	1	-0.0168	1
chrEMRSA15:1890989:A:G	IstB-like ATP-binding protein	NA	NA	0.000887793	1	-0.173	1
chrEMRSA15:1890991:T:A	IstB-like ATP-binding protein	0	1	-0.0225807	1	-0.0143	1
chrEMRSA15:1890997:C:A	IstB-like ATP-binding protein	0	1	-0.029871	1	-0.0128	1
chrEMRSA15:1891037:C:T	IstB-like ATP-binding protein	0.6897	1	-0.0132086	1	0.0051	1
chrEMRSA15:1891056:A:C	IstB-like ATP-binding protein	NA	NA	0.000970305	1	-0.0309	1
chrEMRSA15:1891059:C:T	IstB-like ATP-binding protein	0.5182	1	0.00358341	1	0.0012	1
chrEMRSA15:1891072:A:T	IstB-like ATP-binding protein	0.3773	1	-0.0374315	1	-0.00501	1
chrEMRSA15:1891076:A:G	IstB-like ATP-binding protein	NA	NA	0.000887793	1	-0.173	1
chrEMRSA15:1891112:T:A	IstB-like ATP-binding protein	NA	NA	-0.0089448	1	0.443	1
chrEMRSA15:1891130:C:T	IstB-like ATP-binding protein	0.7156	1	-0.024407	1	0.292	1
chrEMRSA15:1891142:T:A	IstB-like ATP-binding protein	0	1	-0.0124957	1	-0.0131	1
chrEMRSA15:1891159:C:T	IstB-like ATP-binding protein	0	1	-0.00644397	1	-0.0132	1
chrEMRSA15:1891179:C:A	IstB-like ATP-binding protein	0	1	-0.00231252	1	-0.0125	1
chrEMRSA15:1891249:C:T	IstB-like ATP-binding protein	NA	NA	0.000887793	1	-0.173	1
chrEMRSA15:1891355:A:G	IstB-like ATP-binding protein	NA	NA	-0.00400305	1	-0.0124	1
chrEMRSA15:1891484:A:G	IstB-like ATP-binding protein	NA	NA	-0.00223856	1	-0.00028	1
chrEMRSA15:1891561:C:T	transposase	NA	NA	0.000887793	1	-0.173	1
chrEMRSA15:1891578:C:T	transposase	NA	1	-0.0182994	1	0.799	1
chrEMRSA15:1891616:C:T	transposase	NA	1	-0.0182994	1	0.799	1
chrEMRSA15:1891646:C:A	transposase	NA	NA	0.000887793	1	-0.173	1
chrEMRSA15:1891680:C:T	transposase	NA	NA	0.000887793	1	-0.173	1
chrEMRSA15:1891685:T:A	transposase	NA	NA	0.000887793	1	-0.173	1
chrEMRSA15:1891714:A:G	transposase	NA	NA	-0.0027962	1	-0.000271	1
chrEMRSA15:1891769:C:T	transposase	NA	1	-0.0182994	1	0.799	1
chrEMRSA15:1891777:A:G	transposase	0	1	-0.026198	1	-0.000175	1
chrEMRSA15:1891791:A:G	transposase	NA	NA	-0.0019007	1	-0.000116	1
chrEMRSA15:1891803:C:T	transposase	0	1	-0.0213123	1	-0.000995	1
chrEMRSA15:1891803:C:A	transposase	NA	NA	0.000887793	1	-0.173	1
chrEMRSA15:1891810:T:G	transposase	NA	NA	0.000545528	1	-0.0281	1
chrEMRSA15:1891821:T:C	transposase	NA	NA	0.000887793	1	-0.173	1
chrEMRSA15:1891848:C:G	transposase	NA	1	-0.0182994	1	0.799	1
chrEMRSA15:1891856:G:A	transposase	NA	NA	-0.000464391	1	-0.000195	1
chrEMRSA15:1891899:G:A	transposase	0	1	-0.00972265	1	-2.18e-05	1
chrEMRSA15:1891954:G:T	transposase	NA	NA	0.00400136	1	-0.164	1
chrEMRSA15:1891956:T:C	transposase	NA	NA	-0.00104654	1	-0.000112	1
chrEMRSA15:1891977:C:T	transposase	0	1	-0.0158826	1	-3.66e-05	1
chrEMRSA15:1891996:A:C	transposase	0	1	-0.00561474	1	-5.58e-05	1
chrEMRSA15:1892014:C:T	transposase	0	1	0.00472153	1	-0.00448	1
chrEMRSA15:1892016:G:A	transposase	NA	NA	0.000887793	1	-0.173	1
chrEMRSA15:1892042:A:G	transposase	0	1	-0.0198396	1	-0.000143	1
chrEMRSA15:1892047:C:T	transposase	NA	NA	0.000887793	1	-0.173	1
chrEMRSA15:1892053:T:G	transposase	0	1	-0.0205214	1	-7.05e-05	1
chrEMRSA15:1892062:A:G	transposase	NA	NA	-0.00223856	1	-0.00028	1
chrEMRSA15:1892072:C:G	transposase	0	1	0.00472153	1	-0.00448	1
chrEMRSA15:1892097:C:T	transposase	0	1	0.00472153	1	-0.00448	1
chrEMRSA15:1892100:C:T	transposase	NA	NA	0.00400136	1	-0.164	1
chrEMRSA15:1892131:G:A	transposase	NA	NA	-0.0019007	1	-0.000116	1
chrEMRSA15:1892155:A:C	transposase	0	1	-0.0137584	1	-0.0012	1
chrEMRSA15:1892199:T:A	transposase	NA	NA	0.00365071	1	-0.244	1
chrEMRSA15:1892207:C:A	transposase	NA	NA	0.00400136	1	-0.164	1
chrEMRSA15:1892234:A:G	transposase	NA	NA	0.0038627	1	-0.143	1
chrEMRSA15:1892235:A:G	transposase	NA	NA	0.000887793	1	-0.173	1
chrEMRSA15:1892267:C:T	transposase	0	1	0.00472153	1	-0.00448	1
chrEMRSA15:1892277:T:A	transposase	NA	NA	0.000887793	1	-0.173	1
chrEMRSA15:1892288:A:T	transposase	NA	NA	0.000610766	1	-0.000824	1
chrEMRSA15:1892302:T:G	transposase	0	1	0.00472153	1	-0.00448	1
chrEMRSA15:1892320:G:A	transposase	0	1	-0.0136651	1	-0.000301	1
chrEMRSA15:1892321:T:C	transposase	NA	NA	0.00101272	1	-0.000716	1
chrEMRSA15:1892332:A:T	transposase	NA	NA	0.000887793	1	-0.173	1
chrEMRSA15:1892356:T:C	transposase	NA	NA	0.000545528	1	-0.0281	1
chrEMRSA15:1892358:C:T	transposase	0	1	0.00353829	1	-0.00287	1
chrEMRSA15:1892359:C:T	transposase	NA	1	-0.0182994	1	0.799	1
chrEMRSA15:1892387:G:A	transposase	0	1	-0.0248751	1	-0.000275	1
chrEMRSA15:1892402:G:A	transposase	NA	1	-0.0182994	1	0.799	1
chrEMRSA15:1892410:G:A	transposase	NA	1	-0.0100134	1	0.392	1
chrEMRSA15:1892417:G:A	transposase	0	1	-0.0316322	1	-0.000329	1
chrEMRSA15:1892421:C:T	transposase	0	1	0.00472153	1	-0.00448	1
chrEMRSA15:1892429:G:A	transposase	NA	NA	0.00121174	1	-0.000169	1
chrEMRSA15:1892431:C:A	transposase	0	1	0.00472153	1	-0.00448	1
chrEMRSA15:1892445:tattttta:t	transposase	0	1	-0.00853386	1	-0.000254	1
chrEMRSA15:1892448:T:A	transposase	NA	NA	0.00400136	1	-0.164	1
chrEMRSA15:1892466:G:A	transposase	NA	NA	0.000887793	1	-0.173	1
chrEMRSA15:1892471:G:T	transposase	0	1	-0.00231252	1	-0.0125	1
chrEMRSA15:1892483:T:C	transposase	NA	NA	0.000545528	1	-0.0281	1
chrEMRSA15:1892488:A:T	transposase	NA	NA	0.00131905	1	-0.00118	1
chrEMRSA15:1892488:A:G	transposase	NA	NA	0.00400136	1	-0.164	1
chrEMRSA15:1892490:C:T	transposase	0	1	-0.0117204	1	-0.000296	1
chrEMRSA15:1892500:T:C	transposase	0	1	-0.00823592	1	-0.00405	1
chrEMRSA15:1892528:C:T	transposase	2.862	1	-0.0123363	1	0.418	1
chrEMRSA15:1892547:T:A	transposase	NA	NA	0.000545528	1	-0.0281	1
chrEMRSA15:1892550:T:C	transposase	0	1	0.00315219	1	-0.00137	1
chrEMRSA15:1892552:A:T	transposase	0.9541	1	-0.0239205	1	0.429	1
chrEMRSA15:1892568:G:A	transposase	0	1	-0.019477	1	-0.314	1
chrEMRSA15:1892575:T:C	transposase	0	1	-0.0268761	1	-0.079	1
chrEMRSA15:1892583:C:T	transposase	0	1	0.00596138	1	-0.993	0.262945
chrEMRSA15:1892598:G:T	transposase	0	1	0.00472153	1	-0.00448	1
chrEMRSA15:1892626:T:G	transposase	0	1	0.00472153	1	-0.00448	1
chrEMRSA15:1892628:C:A	transposase	0.6471	1	-0.0804326	1	0.00582	1
chrEMRSA15:1892633:C:T	transposase	NA	NA	0.000970305	1	-0.0309	1
chrEMRSA15:1892657:G:C	transposase	0	1	0.00472153	1	-0.00448	1
chrEMRSA15:1892664:G:A	transposase	1.178	1	-0.0896294	1	0.0257	1
chrEMRSA15:1892668:A:G	transposase	NA	NA	0.00153205	1	-0.0626	1
chrEMRSA15:1892669:C:T	transposase	NA	NA	0.00153205	1	-0.0626	1
chrEMRSA15:1892679:G:A	transposase	NA	NA	0.000545528	1	-0.0281	1
chrEMRSA15:1892688:G:T	transposase	NA	NA	0.00400136	1	-0.164	1
chrEMRSA15:1892692:G:A	transposase	0.5545	1	-0.0668288	1	0.027	1
chrEMRSA15:1892696:T:G	transposase	NA	NA	0.000887793	1	-0.173	1
chrEMRSA15:1892707:A:T	transposase	NA	NA	0.000545528	1	-0.0281	1
chrEMRSA15:1892717:A:G	transposase	NA	1	-0.0144588	1	1	0.241226
chrEMRSA15:1892723:T:C	transposase	NA	NA	0.000887793	1	-0.173	1
chrEMRSA15:1892733:C:T		1.09	1	-0.0528258	1	-0.00247	1
chrEMRSA15:1892746:G:A		0	1	0.00472153	1	-0.00448	1
chrEMRSA15:1892747:T:C		NA	NA	0.000887793	1	-0.173	1
chrEMRSA15:1892755:C:T		0	1	0.00472153	1	-0.00448	1
chrEMRSA15:1892759:C:T		1.444	1	-0.0568979	1	0.021	1
chrEMRSA15:1892763:T:C		0	1	0.00472153	1	-0.00448	1
chrEMRSA15:1892766:C:G		NA	NA	-0.0089448	1	0.443	1
chrEMRSA15:1892767:C:T		1.255	1	-0.0300184	1	0.0179	1
chrEMRSA15:1892767:ct:c		NA	NA	0.00365071	1	-0.244	1
chrEMRSA15:1892819:at:a		0	1	-0.0063427	1	-3.36e-05	1
chrEMRSA15:1892820:T:A		NA	NA	0.00394217	1	-0.168	1
chrEMRSA15:1892835:A:C		0	1	0.00472153	1	-0.00448	1
chrEMRSA15:1892845:C:T		0	1	0.00472153	1	-0.00448	1
chrEMRSA15:1892872:C:T		0	1	-0.00471488	1	-0.0679	1
chrEMRSA15:1892876:T:G		0	1	-0.00471488	1	-0.0679	1
chrEMRSA15:1892878:c:cATT		0	1	-0.00517502	1	-0.0614	1
chrEMRSA15:1892883:G:A		0	1	-0.00460017	1	-0.0611	1
chrEMRSA15:1892884:G:A		2.566	1	-0.082538	1	-0.00584	1
chrEMRSA15:1892885:A:C		0.4412	1	0.186913	1	0.008	1
chrEMRSA15:1892892:A:G		NA	NA	-0.0243705	1	0.798	1
chrEMRSA15:1892897:T:A		0.9219	1	0.061184	1	-0.0516	1
chrEMRSA15:1892906:T:C		0	1	-0.00210246	1	-0.605	1
chrEMRSA15:1892906:T:A		NA	NA	-0.00201911	1	-0.0132	1
chrEMRSA15:1892909:G:A		NA	NA	0.00171776	1	-8.87e-05	1
chrEMRSA15:1892912:T:G		NA	NA	-0.0243437	1	-0.000132	1
chrEMRSA15:1892913:A:C		NA	NA	-0.0243437	1	-0.000132	1
chrEMRSA15:1892913:A:T		NA	NA	0	1	NA	NA
chrEMRSA15:1892928:G:C		0.2296	0.0664083	0.00307425	1	-0.0639	1
chrEMRSA15:1892929:G:T		0.2285	0.0626428	0.0374269	1	-0.00666	1
chrEMRSA15:1892930:A:G		0	1	0.00141901	1	-0.177	1
chrEMRSA15:1892931:G:T		NA	1	-0.0606327	1	0.00457	1
chrEMRSA15:1892931:G:A		0	1	-0.00274325	1	-0.108	1
chrEMRSA15:1892941:T:A		NA	NA	-0.0011761	1	-0.0481	1
chrEMRSA15:1892943:gctgtt:g		0	1	-0.00663583	1	-0.0396	1
chrEMRSA15:1892949:G:A		0.2799	0.348181	-0.00668271	1	-0.101	1
chrEMRSA15:1892949:G:C		NA	NA	0.00114574	1	-0.0726	1
chrEMRSA15:1892949:G:T		NA	NA	0	1	NA	NA
chrEMRSA15:1892950:A:G		0.2585	0.088414	-0.00720784	1	-0.0468	1
chrEMRSA15:1892966:G:A		NA	1	-0.0159089	1	-0.00959	1
chrEMRSA15:1892969:T:A		NA	1	-0.0626299	1	0.0325	1
chrEMRSA15:1892973:C:A		0	1	-0.0125814	1	-0.251	1
chrEMRSA15:1892974:C:T		0	1	-0.010795	1	-0.00441	1
chrEMRSA15:1892975:T:C		NA	0.0687854	-0.145274	1	0.391	1
chrEMRSA15:1892975:T:G		NA	NA	0	1	NA	NA
chrEMRSA15:1892976:G:A		33.94	1	-0.146067	1	-0.0153	1
chrEMRSA15:1892976:G:C		NA	NA	0	1	NA	NA
chrEMRSA15:1892986:A:G		NA	NA	-0.0089448	1	0.443	1
chrEMRSA15:1892992:T:A		NA	NA	0.00114574	1	-0.0726	1
chrEMRSA15:1892994:T:A		NA	NA	0.00114574	1	-0.0726	1
chrEMRSA15:1892994:t:tA		NA	0.0765381	-0.0559107	1	0.123	1
chrEMRSA15:1892996:A:T		NA	NA	0.00042258	1	-0.131	1
chrEMRSA15:1892999:T:G		NA	NA	0.00106879	1	-0.000829	1
chrEMRSA15:1893000:a:aGACC		0	1	-0.00656302	1	-0.0199	1
chrEMRSA15:1893006:C:T		0.1875	1	-0.0284024	1	-0.0265	1
chrEMRSA15:1893010:T:A		0	1	0.00294842	1	-0.0162	1
chrEMRSA15:1893014:T:A		NA	1	-0.0601585	1	0.377	1
chrEMRSA15:1893015:A:C		NA	1	0.25498	1	0.000408	1
chrEMRSA15:1893017:C:T		0	1	0.00561533	1	-0.0183	1
chrEMRSA15:1893017:C:A		NA	NA	0.0013021	1	-0.000483	1
chrEMRSA15:1893019:A:T		NA	1	-0.111477	1	0.0826	1
chrEMRSA15:1893025:G:A		NA	NA	-0.0206776	1	0.0921	1
chrEMRSA15:1893037:T:C		NA	NA	0.0156375	1	-0.00183	1
chrEMRSA15:1893037:T:A		0	1	-0.0017844	1	-0.00676	1
chrEMRSA15:1893039:A:G		0	1	-0.00799099	1	-0.0406	1
chrEMRSA15:1893042:G:A		0	1	-0.00799099	1	-0.0406	1
chrEMRSA15:1893043:A:G		0	1	-0.00799099	1	-0.0406	1
chrEMRSA15:1893046:T:A		0	1	-0.00799099	1	-0.0406	1
chrEMRSA15:1893050:C:A		3.867	1	0.0383142	1	-0.2	1
chrEMRSA15:1893050:C:G		0	1	-0.00799099	1	-0.0406	1
chrEMRSA15:1893054:T:C		0	1	0.00684789	1	-0.641	1
chrEMRSA15:1893057:T:C		NA	NA	-0.00201911	1	-0.0132	1
chrEMRSA15:1893063:G:A		NA	NA	-0.012539	1	-0.132	1
chrEMRSA15:1893065:A:G		NA	NA	0.00042258	1	-0.131	1
chrEMRSA15:1893069:G:A		1.322	1	0.0596262	1	-0.00704	1
chrEMRSA15:1893069:G:T		NA	NA	0	1	NA	NA
chrEMRSA15:1893070:T:A		0.2698	1	0.0641764	1	-0.414	1
chrEMRSA15:1893070:T:C		NA	NA	0	1	NA	NA
chrEMRSA15:1893079:G:A		NA	1	0.257597	1	0.125	1
chrEMRSA15:1893079:G:T		NA	NA	0	1	NA	NA
chrEMRSA15:1893080:G:A		NA	NA	-0.00201911	1	-0.0132	1
chrEMRSA15:1893081:T:G		NA	NA	-0.00201911	1	-0.0132	1
chrEMRSA15:1893087:T:A		0	1	-0.0117418	1	-0.45	1
chrEMRSA15:1893099:a:aT		0	1	-0.0048114	1	-0.0448	1
chrEMRSA15:1893104:ca:c		NA	NA	-0.00369728	1	0.101	1
chrEMRSA15:1893106:C:T		0	1	-0.000274719	1	-0.000166	1
chrEMRSA15:1893109:T:G		0	1	-0.00466896	1	-0.134	1
chrEMRSA15:1893113:T:C		0	1	-0.00470547	1	-0.02	1
chrEMRSA15:1893116:C:T	hypothetical protein	0	1	0.00253741	1	-0.0784	1
chrEMRSA15:1893142:C:T	hypothetical protein	0.8725	1	-0.00347664	1	-0.0196	1
chrEMRSA15:1893154:A:G	hypothetical protein	0	1	0.00362694	1	-0.0572	1
chrEMRSA15:1893159:C:T	hypothetical protein	0	1	0.00533155	1	-0.0499	1
chrEMRSA15:1893168:C:T	hypothetical protein	0	1	-0.0144664	1	-0.00954	1
chrEMRSA15:1893175:C:T	hypothetical protein	1.62	1	-0.0110857	1	0.00443	1
chrEMRSA15:1893179:G:A	hypothetical protein	0	1	-0.00444367	1	-0.202	1
chrEMRSA15:1893180:T:A	hypothetical protein	2.25	1	-0.0232883	1	-0.0139	1
chrEMRSA15:1893180:T:C	hypothetical protein	NA	NA	0	1	NA	NA
chrEMRSA15:1893182:G:A	hypothetical protein	0	1	-0.0129489	1	-0.00726	1
chrEMRSA15:1893190:G:A	hypothetical protein	0.07026	1	-0.0294843	1	0.00553	1
chrEMRSA15:1893193:C:T	hypothetical protein	0.03474	1	-0.0291047	1	0.00134	1
chrEMRSA15:1893207:G:A	hypothetical protein	2.31	1	-0.110043	1	-0.00835	1
chrEMRSA15:1893214:T:C	hypothetical protein	NA	NA	0.00042258	1	-0.131	1
chrEMRSA15:1893227:G:T	hypothetical protein	0	1	-0.012586	1	-0.0132	1
chrEMRSA15:1893229:A:C	hypothetical protein	0	1	-0.00480112	1	-0.0388	1
chrEMRSA15:1893230:C:T	hypothetical protein	0.1258	0.777565	-0.0347879	1	-0.0156	1
chrEMRSA15:1893234:A:G	hypothetical protein	1.643	1	-0.0268831	1	-0.00158	1
chrEMRSA15:1893262:A:T	hypothetical protein	0	1	0.00147435	1	-0.00702	1
chrEMRSA15:1893263:T:A	hypothetical protein	0	1	-0.00798978	1	-8.2e-05	1
chrEMRSA15:1893265:G:T	hypothetical protein	0	1	0.00147435	1	-0.00702	1
chrEMRSA15:1893288:T:C	hypothetical protein	0.8325	1	-0.0180918	1	-0.00737	1
chrEMRSA15:1893289:A:T	hypothetical protein	NA	1	-0.0197258	1	0.118	1
chrEMRSA15:1893290:G:A	hypothetical protein	0	1	-0.00494756	1	-0.0176	1
chrEMRSA15:1893292:C:G	hypothetical protein	NA	1	-0.0228695	1	0.888	1
chrEMRSA15:1893301:G:A	hypothetical protein	0	1	-0.0104696	1	-0.377	1
chrEMRSA15:1893304:G:T	hypothetical protein	0	1	-0.00540601	1	-1.02e-06	1
chrEMRSA15:1893323:T:G	hypothetical protein	0	1	-0.030827	1	-0.0428	1
chrEMRSA15:1893324:C:T	hypothetical protein	NA	NA	-0.0206776	1	0.0921	1
chrEMRSA15:1893343:A:C	hypothetical protein	0	1	-0.00481906	1	-0.141	1
chrEMRSA15:1893345:G:A	hypothetical protein	0	1	-0.00381772	1	-0.000307	1
chrEMRSA15:1893346:T:C	hypothetical protein	NA	NA	-0.00400305	1	-0.0124	1
chrEMRSA15:1893360:T:C	hypothetical protein	NA	1	-0.0129501	1	0.00947	1
chrEMRSA15:1893367:G:A	hypothetical protein	NA	NA	-0.0206776	1	0.0921	1
chrEMRSA15:1893370:G:A	hypothetical protein	0	1	0.0510964	1	-0.0233	1
chrEMRSA15:1893371:T:C	hypothetical protein	0	1	0.0503506	1	-0.0301	1
chrEMRSA15:1893372:T:C	hypothetical protein	0	1	-0.00487707	1	-0.0271	1
chrEMRSA15:1893376:tctcattaagtc:tttaagtc	hypothetical protein	1.273	1	-0.08543	1	-0.0237	1
chrEMRSA15:1893376:tctcattaagtc:t	hypothetical protein	0	1	0.00122785	1	-0.0746	1
chrEMRSA15:1893377:C:T	hypothetical protein	0.9544	1	-0.0456969	1	-0.0272	1
chrEMRSA15:1893379:C:A	hypothetical protein	0.8546	1	-0.0369058	1	-0.0494	1
chrEMRSA15:1893390:A:T	hypothetical protein	0.3672	1	0.0532871	1	-0.0102	1
chrEMRSA15:1893396:T:C	hypothetical protein	0	1	0.00249252	1	-0.0161	1
chrEMRSA15:1893402:A:G	hypothetical protein	0	1	-0.011736	1	-0.114	1
chrEMRSA15:1893404:T:A	hypothetical protein	NA	NA	-0.00736035	1	0.283	1
chrEMRSA15:1893407:C:G	hypothetical protein	NA	NA	0.00365071	1	-0.244	1
chrEMRSA15:1893409:G:A	hypothetical protein	0	1	0.000121459	1	-0.383	1
chrEMRSA15:1893412:C:G	hypothetical protein	0.397	1	-0.127537	1	-0.179	1
chrEMRSA15:1893412:C:A	hypothetical protein	NA	NA	0	1	NA	NA
chrEMRSA15:1893414:A:G	hypothetical protein	0.3966	1	-0.127236	1	-0.18	1
chrEMRSA15:1893426:T:C	hypothetical protein	0	1	-0.0247295	1	-0.0815	1
chrEMRSA15:1893429:C:A	hypothetical protein	0.2349	1	0.0342719	1	-0.00709	1
chrEMRSA15:1893429:C:T	hypothetical protein	NA	NA	0	1	NA	NA
chrEMRSA15:1893436:T:A	hypothetical protein	NA	1	-0.0126688	1	0.0468	1
chrEMRSA15:1893448:C:T	hypothetical protein	0	1	0.00434807	1	-0.117	1
chrEMRSA15:1893452:T:A	hypothetical protein	0.526	1	-0.00764155	1	-0.0241	1
chrEMRSA15:1893453:G:A	hypothetical protein	1.667	1	-0.00579424	1	0.0453	1
chrEMRSA15:1893463:A:G	hypothetical protein	1.854	1	-0.116733	1	-0.198	1
chrEMRSA15:1893463:A:T	hypothetical protein	NA	NA	0	1	NA	NA
chrEMRSA15:1893469:G:A	hypothetical protein	1.243	1	-0.118443	1	-0.0641	1
chrEMRSA15:1893472:T:C	hypothetical protein	1.606	1	-0.120202	1	-0.0627	1
chrEMRSA15:1893472:T:A	hypothetical protein	NA	NA	0	1	NA	NA
chrEMRSA15:1893489:A:G	hypothetical protein	NA	NA	0.00152394	1	-0.00406	1
chrEMRSA15:1893492:C:A	hypothetical protein	NA	NA	0.00152394	1	-0.00406	1
chrEMRSA15:1893493:C:A	hypothetical protein	NA	NA	0.00163213	1	-0.00269	1
chrEMRSA15:1893496:ag:a	hypothetical protein	NA	1	-0.00570174	1	0.046	1
chrEMRSA15:1893497:G:A	hypothetical protein	0	1	-0.00500452	1	-0.000784	1
chrEMRSA15:1893498:T:A	hypothetical protein	0	1	0.000566369	1	-0.00022	1
chrEMRSA15:1893503:C:T	hypothetical protein	0.06667	1	0.00472228	1	-0.131	1
chrEMRSA15:1893504:C:T	hypothetical protein	NA	NA	-0.0156116	1	0.0167	1
chrEMRSA15:1893505:C:T	hypothetical protein	0.5	1	-0.00482954	1	-0.0323	1
chrEMRSA15:1893507:C:T	hypothetical protein	0.2	1	-0.00248232	1	-0.0499	1
chrEMRSA15:1893508:C:T	hypothetical protein	0	1	-0.00444367	1	-0.202	1
chrEMRSA15:1893515:A:C	hypothetical protein	NA	NA	0.00163213	1	-0.00269	1
chrEMRSA15:1893521:T:C	hypothetical protein	0.1293	1	0.0478166	1	-0.0134	1
chrEMRSA15:1893523:A:T	hypothetical protein	NA	NA	-0.00201911	1	-0.0132	1
chrEMRSA15:1893526:A:T	hypothetical protein	0.4628	1	-0.132151	1	0.00785	1
chrEMRSA15:1893539:T:C	hypothetical protein	NA	NA	0.00233827	1	-0.00167	1
chrEMRSA15:1893549:G:C	hypothetical protein	0	1	-0.0152171	1	-0.0117	1
chrEMRSA15:1893549:G:T	hypothetical protein	NA	NA	0	1	NA	NA
chrEMRSA15:1893565:A:G	hypothetical protein	0	1	-0.00946738	1	-0.171	1
chrEMRSA15:1893571:G:A	hypothetical protein	0.02367	0.516479	-0.0368777	1	-0.00581	1
chrEMRSA15:1893581:G:A	hypothetical protein	NA	NA	0.00223829	1	-0.00156	1
chrEMRSA15:1893604:G:A	hypothetical protein	0	1	0.00543968	1	-0.33	1
chrEMRSA15:1893605:T:C	hypothetical protein	NA	NA	-0.00201911	1	-0.0132	1
chrEMRSA15:1893610:T:A	hypothetical protein	2.195	1	-0.0219663	1	-0.0632	1
chrEMRSA15:1893612:T:C	hypothetical protein	1.791	1	-0.0139869	1	0.117	1
chrEMRSA15:1893613:A:T	hypothetical protein	0.2153	1	0.0012977	1	-0.0486	1
chrEMRSA15:1893617:G:A	hypothetical protein	NA	NA	0.135183	1	NA	NA
chrEMRSA15:1893618:C:G	hypothetical protein	0.07738	1	-0.0036484	1	-0.0861	1
chrEMRSA15:1893618:C:A	hypothetical protein	0	1	0.00164606	1	-0.331	1
chrEMRSA15:1893624:A:T	hypothetical protein	0.542	1	-0.0111162	1	-0.0154	1
chrEMRSA15:1893629:C:T	hypothetical protein	0.9083	1	-0.0410719	1	0.00839	1
chrEMRSA15:1893639:T:C	hypothetical protein	0.895	1	-0.0817961	1	0.0251	1
chrEMRSA15:1893642:A:G	hypothetical protein	1.049	1	-0.133662	1	-0.0292	1
chrEMRSA15:1893642:A:C	hypothetical protein	NA	NA	0	1	NA	NA
chrEMRSA15:1893642:A:T	hypothetical protein	NA	NA	0	1	NA	NA
chrEMRSA15:1893651:T:A	hypothetical protein	NA	NA	-0.0103187	1	0.17	1
chrEMRSA15:1893657:C:T	hypothetical protein	0	1	-0.00291892	1	-0.11	1
chrEMRSA15:1893690:T:C		0	1	-0.00800255	1	-0.0199	1
chrEMRSA15:1893693:C:T		0	1	-0.00470141	1	-0.048	1
chrEMRSA15:1893695:A:T		1.674	1	-0.122339	1	-0.116	1
chrEMRSA15:1893696:C:A		0.6416	1	-0.00609592	1	-0.00767	1
chrEMRSA15:1893703:t:tA		NA	NA	0.0558538	1	0.212	1
chrEMRSA15:1893703:t:tAA		NA	NA	0	1	NA	NA
chrEMRSA15:1893703:t:tAAA		NA	NA	0	1	NA	NA
chrEMRSA15:1893704:A:T		0.7717	1	-0.00600955	1	-0.0689	1
chrEMRSA15:1893711:T:C		1.352	1	-0.0781736	1	-0.0953	1
chrEMRSA15:1893711:T:A		NA	NA	0	1	NA	NA
chrEMRSA15:1893711:tg:t		0	1	-0.00444367	1	-0.202	1
chrEMRSA15:1893712:G:A		0	1	0.00362715	1	-0.0674	1
chrEMRSA15:1893722:C:T		0.5455	1	-0.00588102	1	-0.0702	1
chrEMRSA15:1893735:T:C		0	1	-0.00369868	1	-0.0518	1
chrEMRSA15:1893737:A:T		0	0.0542169	0.0386215	1	-0.0207	1
chrEMRSA15:1893740:C:A		0	1	-0.00878472	1	-0.0304	1
chrEMRSA15:1893749:T:C		0	1	-0.0258438	1	-0.235	1
chrEMRSA15:1893757:A:T		NA	NA	9.90392e-05	1	-0.000396	1
chrEMRSA15:1893769:C:T		0	1	-0.0203637	1	-0.0485	1
chrEMRSA15:1893770:T:C		1.23	1	-0.109453	1	-0.124	1
chrEMRSA15:1893770:T:A		NA	NA	0	1	NA	NA
chrEMRSA15:1893771:C:T		0	1	-0.0111202	1	-0.00108	1
chrEMRSA15:1893774:C:T		0	1	0.00223669	1	-0.355	1
chrEMRSA15:1893775:C:T		0.5145	1	0.0367771	1	-0.00494	1
chrEMRSA15:1893783:A:T		2.573	1	-0.0473793	1	0.0133	1
chrEMRSA15:1893783:A:G		NA	NA	0	1	NA	NA
chrEMRSA15:1893787:A:T		1.33	1	-0.167528	1	-0.00461	1
chrEMRSA15:1893787:A:G		NA	NA	0	1	NA	NA
chrEMRSA15:1893787:A:C		NA	NA	0	1	NA	NA
chrEMRSA15:1893791:G:A		NA	NA	-0.0206776	1	0.0921	1
chrEMRSA15:1893792:G:A		0.9447	1	-0.0772393	1	-0.00252	1
chrEMRSA15:1893793:ag:a		0	1	-0.00479323	1	-0.00467	1
chrEMRSA15:1893803:T:A		0.1621	1	-0.00409952	1	0.0264	1
chrEMRSA15:1893806:C:T		NA	NA	-0.00201911	1	-0.0132	1
chrEMRSA15:1893817:A:G		0.9635	1	-0.0916369	1	-0.00842	1
chrEMRSA15:1893817:A:T		NA	NA	0	1	NA	NA
chrEMRSA15:1893817:ac:a		0	1	0.00142282	1	-0.411	1
chrEMRSA15:1893818:C:T		0.897	1	-0.0905521	1	0.00253	1
chrEMRSA15:1893818:C:A		NA	NA	0	1	NA	NA
chrEMRSA15:1893818:cct:c		NA	NA	-0.00201911	1	-0.0132	1
chrEMRSA15:1893819:cttt:ctt		0.5044	1	-0.0425576	1	-0.0403	1
chrEMRSA15:1893819:cttt:cTttt		0	1	-0.00820058	1	-0.0104	1
chrEMRSA15:1893819:cttt:cTTttt		NA	NA	0	1	NA	NA
chrEMRSA15:1893819:cttt:ct		NA	NA	0	1	NA	NA
chrEMRSA15:1893819:cttt:c		NA	NA	0	1	NA	NA
chrEMRSA15:1893820:T:A		1.068	1	-0.099555	1	0.0239	1
chrEMRSA15:1893843:at:a		NA	NA	-0.00201911	1	-0.0132	1
chrEMRSA15:1893848:C:T		0.7372	1	-0.138579	1	0.0234	1
chrEMRSA15:1893848:C:A		NA	NA	0	1	NA	NA
chrEMRSA15:1893849:C:T		0	1	-0.000503136	1	-0.068	1
chrEMRSA15:1893852:T:C		3.949	1	-0.0983284	1	-0.00739	1
chrEMRSA15:1893852:T:A		NA	NA	0	1	NA	NA
chrEMRSA15:1893855:A:G		0	1	-0.00558133	1	-0.00829	1
chrEMRSA15:1893858:G:A		0.8864	1	-0.0325272	1	0.00031	1
chrEMRSA15:1893858:G:C		0	1	0.000313401	1	-0.0783	1
chrEMRSA15:1893864:C:T		NA	NA	-0.0089448	1	0.443	1
chrEMRSA15:1893866:G:C		NA	NA	-0.0089448	1	0.443	1
chrEMRSA15:1893876:C:T	hypothetical protein	1.082	1	-0.0270023	1	-0.000924	1
chrEMRSA15:1893878:A:G	hypothetical protein	0	1	-0.00682152	1	-6.64e-07	1
chrEMRSA15:1893879:C:A	hypothetical protein	0	1	0.000313401	1	-0.0783	1
chrEMRSA15:1893879:C:T	hypothetical protein	0	1	-0.00915348	1	-0.0437	1
chrEMRSA15:1893880:G:A	hypothetical protein	0	1	-0.00444367	1	-0.202	1
chrEMRSA15:1893881:A:C	hypothetical protein	0	1	-0.00694917	1	-0.0192	1
chrEMRSA15:1893885:C:T	hypothetical protein	1.063	1	-0.0152412	1	0.00612	1
chrEMRSA15:1893885:C:A	hypothetical protein	NA	NA	0	1	NA	NA
chrEMRSA15:1893893:A:G	hypothetical protein	6.552	1	-0.0946599	1	0.429	1
chrEMRSA15:1893894:G:A	hypothetical protein	1.524	1	-0.0544367	1	0.0356	1
chrEMRSA15:1893900:A:C	hypothetical protein	1.097	1	-0.124767	1	0.0173	1
chrEMRSA15:1893901:G:A	hypothetical protein	0	1	-0.00467307	1	-0.0538	1
chrEMRSA15:1893903:T:C	hypothetical protein	0.441	1	-0.0227774	1	-0.0534	1
chrEMRSA15:1893906:T:C	hypothetical protein	0.5806	1	-0.030356	1	0.0109	1
chrEMRSA15:1893909:T:G	hypothetical protein	0.6651	1	-0.0239476	1	-0.0564	1
chrEMRSA15:1893909:T:C	hypothetical protein	0.4394	1	-0.0788879	1	0.0179	1
chrEMRSA15:1893913:T:C	hypothetical protein	0	1	-0.00469265	1	-0.0188	1
chrEMRSA15:1893916:T:A	hypothetical protein	NA	NA	0.00161132	1	-0.158	1
chrEMRSA15:1893918:A:T	hypothetical protein	0.4372	1	-0.0573464	1	-0.00775	1
chrEMRSA15:1893922:C:T	hypothetical protein	0.3674	1	-0.00481882	1	0.01	1
chrEMRSA15:1893927:A:G	hypothetical protein	0	1	0.00204114	1	-0.212	1
chrEMRSA15:1893928:A:T	hypothetical protein	0.2672	0.282949	-0.0615687	1	-0.025	1
chrEMRSA15:1893930:T:C	hypothetical protein	1.1	1	-0.0241837	1	-0.0143	1
chrEMRSA15:1893933:G:A	hypothetical protein	NA	NA	0.00132791	1	-0.000761	1
chrEMRSA15:1893939:A:T	hypothetical protein	0.6056	1	-0.0214345	1	-0.015	1
chrEMRSA15:1893944:T:C	hypothetical protein	0.4407	1	-0.00964705	1	-0.00361	1
chrEMRSA15:1893956:C:T	hypothetical protein	0.363	1	-0.0791746	1	0.00329	1
chrEMRSA15:1893961:G:T	hypothetical protein	NA	NA	-0.0089448	1	0.443	1
chrEMRSA15:1893969:A:T	hypothetical protein	0	1	-0.00671853	1	-0.0184	1
chrEMRSA15:1893970:T:G	hypothetical protein	0.6316	1	-0.0819509	1	0.0103	1
chrEMRSA15:1893977:C:T	hypothetical protein	NA	NA	-0.00314443	1	0.00172	1
chrEMRSA15:1893981:T:A	hypothetical protein	NA	NA	0.0593653	1	0.339	1
chrEMRSA15:1893981:T:G	hypothetical protein	NA	NA	0	1	NA	NA
chrEMRSA15:1893984:ct:c	hypothetical protein	NA	NA	-0.0330014	1	-0.104	1
chrEMRSA15:1893990:t:tA	hypothetical protein	NA	1	-0.0937323	1	-0.0283	1
chrEMRSA15:1893990:t:tAA	hypothetical protein	NA	NA	0	1	NA	NA
chrEMRSA15:1893990:t:tTA	hypothetical protein	NA	NA	0	1	NA	NA
chrEMRSA15:1893996:A:G	hypothetical protein	0	1	-0.00487707	1	-0.0271	1
chrEMRSA15:1894001:T:A	hypothetical protein	0	1	0.00766044	1	-0.0538	1
chrEMRSA15:1894018:T:C	hypothetical protein	0.2584	1	0.00999085	1	-0.0119	1
chrEMRSA15:1894024:at:a	hypothetical protein	NA	NA	-0.00400305	1	-0.0124	1
chrEMRSA15:1894028:T:C	hypothetical protein	0.6914	1	-0.0637384	1	0.0275	1
chrEMRSA15:1894028:t:tC	hypothetical protein	NA	NA	-0.00201911	1	-0.0132	1
chrEMRSA15:1894035:G:A	hypothetical protein	0.2459	1	-0.000942831	1	0.122	1
chrEMRSA15:1894039:A:T	hypothetical protein	0	1	0.000363791	1	-0.198	1
chrEMRSA15:1894041:G:C	hypothetical protein	0.2459	1	-0.000942831	1	0.122	1
chrEMRSA15:1894042:C:T	hypothetical protein	0	1	-0.0338901	1	-0.0642	1
chrEMRSA15:1894049:G:T	hypothetical protein	3.453	1	-0.097567	1	-0.0318	1
chrEMRSA15:1894050:T:C	hypothetical protein	0	1	-0.005026	1	-0.0121	1
chrEMRSA15:1894058:C:T	putative membrane protein	0	1	-0.0100347	1	-0.00032	1
chrEMRSA15:1894066:T:C	putative membrane protein	9.516	1	-0.0923988	1	-0.00887	1
chrEMRSA15:1894066:T:A	putative membrane protein	NA	NA	0	1	NA	NA
chrEMRSA15:1894068:A:T	putative membrane protein	0	1	-0.000958764	1	-0.172	1
chrEMRSA15:1894087:A:T	putative membrane protein	NA	1	-0.0156516	1	0.999	1
chrEMRSA15:1894099:A:G	putative membrane protein	0	1	-0.00754734	1	-0.0761	1
chrEMRSA15:1894119:C:A	putative membrane protein	19.03	1	-0.0923185	1	-0.0127	1
chrEMRSA15:1894120:C:T	putative membrane protein	12.37	1	-0.0930784	1	-0.0284	1
chrEMRSA15:1894120:C:G	putative membrane protein	NA	NA	0	1	NA	NA
chrEMRSA15:1894142:G:T	putative membrane protein	NA	0.0440143	-0.0257333	1	0.706	1
chrEMRSA15:1894146:T:C	putative membrane protein	NA	NA	-0.00201911	1	-0.0132	1
chrEMRSA15:1894147:G:A	putative membrane protein	NA	1	-0.0937323	1	-0.0283	1
chrEMRSA15:1894147:G:T	putative membrane protein	0	1	0.00248778	1	-0.0473	1
chrEMRSA15:1894201:A:T	putative membrane protein	0.9488	1	-0.0569375	1	0.00708	1
chrEMRSA15:1894226:C:T	putative membrane protein	0	1	-0.00626242	1	-0.0774	1
chrEMRSA15:1894236:A:T		NA	NA	-0.00201911	1	-0.0132	1
chrEMRSA15:1894241:C:T		0	1	-0.00466148	1	-0.0371	1
chrEMRSA15:1894269:A:G	putative membrane protein	0.8242	1	-0.0506494	1	0.00757	1
chrEMRSA15:1894273:G:A	putative membrane protein	0	1	0.012779	1	-0.487	1
chrEMRSA15:1894282:C:G	putative membrane protein	0	1	-0.0136696	1	-0.0389	1
chrEMRSA15:1894285:C:A	putative membrane protein	0	1	-0.0100347	1	-0.00032	1
chrEMRSA15:1894286:G:T	putative membrane protein	NA	1	-0.0101463	1	0.000386	1
chrEMRSA15:1894286:G:A	putative membrane protein	NA	NA	-0.0089448	1	0.443	1
chrEMRSA15:1894294:T:A	putative membrane protein	34.57	3.06807e-05	-0.0335113	1	0.724	1
chrEMRSA15:1894311:tttaa:t	putative membrane protein	0	1	0.012779	1	-0.487	1
chrEMRSA15:1894312:t:tTA	putative membrane protein	0	1	0.00326875	1	-0.00435	1
chrEMRSA15:1894315:A:T	putative membrane protein	0.9519	1	-0.0684995	1	0.0128	1
chrEMRSA15:1894321:T:C	putative membrane protein	29.56	6.36952e-24	-0.0961698	1	0.386	1
chrEMRSA15:1894321:T:A	putative membrane protein	NA	NA	0	1	NA	NA
chrEMRSA15:1894322:T:A	putative membrane protein	0	1	0.012779	1	-0.487	1
chrEMRSA15:1894322:T:C	putative membrane protein	NA	NA	0	1	NA	NA
chrEMRSA15:1894324:T:C	putative membrane protein	0.5889	1	-0.0654829	1	-0.0119	1
chrEMRSA15:1894325:C:T	putative membrane protein	NA	NA	-0.0089448	1	0.443	1
chrEMRSA15:1894326:T:A	putative membrane protein	NA	NA	0.000460339	1	-8.83e-05	1
chrEMRSA15:1894330:T:C	putative membrane protein	NA	NA	0.1352	1	NA	NA
chrEMRSA15:1894334:A:T	putative membrane protein	NA	NA	0.000545528	1	-0.0281	1
chrEMRSA15:1894339:T:C	putative membrane protein	NA	1	-0.0106989	1	0.000347	1
chrEMRSA15:1894347:G:T	putative membrane protein	0	1	0.012779	1	-0.487	1
chrEMRSA15:1894356:G:A	putative membrane protein	0	1	0.000503872	1	-0.206	1
chrEMRSA15:1894363:G:A	putative membrane protein	0.2459	1	-0.00171084	1	0.349	1
chrEMRSA15:1894367:A:G	putative membrane protein	0	1	0.012779	1	-0.487	1
chrEMRSA15:1894368:C:T	putative membrane protein	NA	NA	0.000545528	1	-0.0281	1
chrEMRSA15:1894369:T:C	putative membrane protein	0.6318	1	-0.0506345	1	-0.017	1
chrEMRSA15:1894382:G:A	putative membrane protein	0	1	-0.0117558	1	0.0041	1
chrEMRSA15:1894394:T:A	putative membrane protein	9.103	1	-0.0922657	1	0.00283	1
chrEMRSA15:1894398:G:A	putative membrane protein	0	1	0.00271362	1	-0.0379	1
chrEMRSA15:1894413:A:T	putative membrane protein	NA	NA	0.000545528	1	-0.0281	1
chrEMRSA15:1894415:G:A	putative membrane protein	0	1	-0.0232561	1	-0.455	1
chrEMRSA15:1894415:G:C	putative membrane protein	0	1	-0.00478304	1	-0.0379	1
chrEMRSA15:1894421:A:T	putative membrane protein	0.2688	1	0.0019144	1	-0.0285	1
chrEMRSA15:1894422:G:T	putative membrane protein	0	1	-0.00529116	1	-0.0731	1
chrEMRSA15:1894422:gt:g	putative membrane protein	2.685	1	-0.0198324	1	0.0157	1
chrEMRSA15:1894423:T:C	putative membrane protein	0.6938	1	-0.048671	1	-0.0106	1
chrEMRSA15:1894428:G:T	putative membrane protein	0	1	0.00434807	1	-0.117	1
chrEMRSA15:1894435:A:T	putative membrane protein	0.2459	1	-0.00171084	1	0.349	1
chrEMRSA15:1894441:C:T	putative membrane protein	NA	NA	0.00110768	1	-0.038	1
chrEMRSA15:1894447:T:C	putative membrane protein	0	1	-0.00438818	1	-0.00418	1
chrEMRSA15:1894458:G:T	putative membrane protein	0	1	-0.00463466	1	-0.58	1
chrEMRSA15:1894459:C:T	putative membrane protein	0	1	-0.00939321	1	-0.0912	1
chrEMRSA15:1894466:A:G	putative membrane protein	2.801	1	-0.0493515	1	-0.037	1
chrEMRSA15:1894474:A:G	putative membrane protein	NA	NA	0.191173	9.53161e-05	NA	NA
chrEMRSA15:1894475:C:T	putative membrane protein	0.7731	1	-0.0488846	1	-0.00573	1
chrEMRSA15:1894500:A:G	putative membrane protein	0.2459	1	-0.00171084	1	0.349	1
chrEMRSA15:1894523:T:C	putative membrane protein	0.3555	1	0.0172073	1	-0.00981	1
chrEMRSA15:1894542:A:T	putative membrane protein	0.5847	1	-0.027214	1	-0.018	1
chrEMRSA15:1894548:T:A	putative membrane protein	0	1	-0.00205092	1	-0.000107	1
chrEMRSA15:1894566:A:G	putative membrane protein	0	1	-0.0135349	1	-0.0105	1
chrEMRSA15:1894577:C:T	putative membrane protein	NA	1	-0.0202151	1	0.972	1
chrEMRSA15:1894589:T:C	putative membrane protein	0	1	-0.010376	1	-0.041	1
chrEMRSA15:1894634:A:T		1.166	1	-0.055846	1	0.0915	1
chrEMRSA15:1894637:C:T		NA	NA	-0.00104654	1	-0.000112	1
chrEMRSA15:1894642:C:T		NA	NA	-0.0139375	1	0.00434	1
chrEMRSA15:1894667:A:G		0	1	-0.00466808	1	-0.057	1
chrEMRSA15:1894703:T:C		0.2016	1	-0.034548	1	-0.037	1
chrEMRSA15:1894715:T:A		NA	1	-0.012907	1	0.997	0.249671
chrEMRSA15:1894728:G:C		0.2459	1	-0.00171084	1	0.349	1
chrEMRSA15:1894739:T:A	NA	0.9978	1	-0.0362073	1	0.0996	1
chrEMRSA15:1894742:T:A	NA	NA	NA	0.000970305	1	-0.0309	1
chrEMRSA15:1894747:A:C	NA	0	1	-0.012586	1	-0.0132	1
chrEMRSA15:1894751:C:A	NA	0.9604	1	0.0579444	1	-0.0199	1
chrEMRSA15:1894752:G:A	NA	0	1	-0.00471704	1	-0.017	1
chrEMRSA15:1894758:C:T	NA	0.2979	1	-0.0289919	1	0.0244	1
chrEMRSA15:1894768:T:C	NA	0	1	-0.0047276	1	-0.224	1
chrEMRSA15:1894769:T:A	NA	0.4952	1	0.040548	1	-0.0158	1
chrEMRSA15:1894772:A:G	NA	0.7756	1	0.199996	1	0.0263	1
chrEMRSA15:1894772:A:T	NA	0.5868	1	0.0364911	1	-0.012	1
chrEMRSA15:1894776:G:T	NA	NA	NA	0.000545528	1	-0.0281	1
chrEMRSA15:1894786:T:A	NA	NA	NA	0.00114574	1	-0.0726	1
chrEMRSA15:1894791:C:A	NA	5.654	1	-0.0307476	1	0.11	1
chrEMRSA15:1894796:G:A	NA	0.5531	1	-0.00623429	1	-0.0123	1
chrEMRSA15:1894814:ttatg:t	NA	1.755	1	-0.0437828	1	-0.15	1
chrEMRSA15:1894815:tatg:t	NA	NA	NA	0.00365071	1	-0.244	1
chrEMRSA15:1894817:t:tA	NA	0.6784	1	-0.119308	1	-0.0228	1
chrEMRSA15:1894818:G:A	NA	0	1	-0.0381401	1	-0.0144	1
chrEMRSA15:1894818:G:T	NA	NA	NA	0	1	NA	NA
chrEMRSA15:1894818:g:gT	NA	0.7268	1	-0.105495	1	0.0147	1
chrEMRSA15:1894822:t:tA	NA	NA	NA	-0.00400305	1	-0.0124	1
chrEMRSA15:1894823:T:C	NA	0	1	-0.00468833	1	-0.0682	1
chrEMRSA15:1894827:G:A	NA	0.6494	1	-0.00551438	1	-0.00478	1
chrEMRSA15:1894834:C:G	NA	0	1	0.000175077	1	-0.0328	1
chrEMRSA15:1894834:C:T	NA	0	1	-0.00475525	1	-0.0834	1
chrEMRSA15:1894843:C:T	NA	0.9205	1	-0.102396	1	-0.0214	1
chrEMRSA15:1894843:C:A	NA	NA	NA	0	1	NA	NA
chrEMRSA15:1894845:T:C	NA	0	1	-0.00472251	1	-0.0101	1
chrEMRSA15:1894847:T:C	NA	0.8262	1	-0.032281	1	0.03	1
chrEMRSA15:1894847:T:A	NA	NA	NA	0	1	NA	NA
chrEMRSA15:1894848:T:A	NA	0.908	1	-0.0506304	1	0.046	1
chrEMRSA15:1894852:A:G	NA	0	1	-0.00493655	1	-0.0214	1
chrEMRSA15:1894856:A:T	NA	1.076	1	-0.0762718	1	0.0422	1
chrEMRSA15:1894856:A:G	NA	NA	NA	0	1	NA	NA
chrEMRSA15:1894856:A:C	NA	NA	NA	0	1	NA	NA
chrEMRSA15:1894857:G:A	NA	1.102	1	-0.048678	1	-0.0379	1
chrEMRSA15:1894858:A:T	NA	0.5182	1	-0.0305272	1	-0.0469	1
chrEMRSA15:1894866:A:G	NA	1.56	1	-0.0653789	1	0.0151	1
chrEMRSA15:1894866:A:T	NA	NA	NA	0	1	NA	NA
chrEMRSA15:1894877:T:G	NA	1.453	1	-0.122009	1	0.00996	1
chrEMRSA15:1894877:T:A	NA	NA	NA	0	1	NA	NA
chrEMRSA15:1894883:T:C	NA	0	1	8.39625e-05	1	-0.00725	1
chrEMRSA15:1894889:G:A	NA	0	1	-0.00129568	1	-0.0115	1
chrEMRSA15:1894890:T:A	NA	NA	NA	0.000174771	1	-0.000245	1
chrEMRSA15:1894892:C:T	NA	1.376	1	0.0623503	1	-0.00852	1
chrEMRSA15:1894892:C:A	NA	NA	NA	0	1	NA	NA
chrEMRSA15:1894892:C:G	NA	NA	NA	0	1	NA	NA
chrEMRSA15:1894895:T:C	NA	NA	1	-0.0104092	1	0.146	1
chrEMRSA15:1894896:ac:a	NA	NA	NA	0.000970305	1	-0.0309	1
chrEMRSA15:1894897:C:G	NA	1.217	1	0.274069	0.141842	0.0325	1
chrEMRSA15:1894897:C:A	NA	NA	NA	0	1	NA	NA
chrEMRSA15:1894898:C:T	NA	0	1	0.0311837	1	-0.959	1
chrEMRSA15:1894905:T:C	NA	5	1	-0.014914	1	0.0594	1
chrEMRSA15:1894912:T:C	NA	0	1	-0.00925146	1	-0.000539	1
chrEMRSA15:1894916:A:C	NA	1.248	1	0.261681	0.667707	0.0708	1
chrEMRSA15:1894923:A:G	NA	NA	NA	0.0284297	1	-0.0254	1
chrEMRSA15:1894925:T:A	NA	NA	3.34169e-05	-0.0283935	1	0.0983	1
chrEMRSA15:1894933:A:G	NA	0.5819	1	0.0274733	1	0.0882	1
chrEMRSA15:1894934:C:T	NA	NA	NA	-0.0206776	1	0.0921	1
chrEMRSA15:1894935:G:A	NA	0.7181	1	-0.0677733	1	-0.0187	1
chrEMRSA15:1894935:G:T	NA	NA	NA	-0.0206776	1	0.0921	1
chrEMRSA15:1894939:C:T	NA	1.447	1	-0.0660151	1	0.346	1
chrEMRSA15:1894946:C:T	NA	2.914	1	-0.0499233	1	0.202	1
chrEMRSA15:1894947:G:A	NA	0	1	-0.00728359	1	-0.000558	1
chrEMRSA15:1894964:tg:t	NA	NA	NA	-0.0206776	1	0.0921	1
chrEMRSA15:1894966:A:T	NA	0	1	-0.00472251	1	-0.0101	1
chrEMRSA15:1894966:A:C	NA	0	1	0.216808	5.82801e-06	-0.286	1
chrEMRSA15:1894976:C:T	NA	0.155	1	-0.0284564	1	0.0247	1
chrEMRSA15:1894981:ct:c	NA	0	1	-0.00454978	1	-0.00959	1
chrEMRSA15:1894991:A:G	NA	NA	NA	0.00114574	1	-0.0726	1
chrEMRSA15:1895001:G:A	NA	NA	NA	-0.00400305	1	-0.0124	1
chrEMRSA15:1895001:G:T	NA	NA	1	-0.0115117	1	0.0162	1
chrEMRSA15:1895002:G:C	NA	0	1	-0.0345242	1	-0.00275	1
chrEMRSA15:1895011:A:G	NA	0.4474	1	-0.0205681	1	-0.0357	1
chrEMRSA15:1895011:A:T	NA	NA	NA	0	1	NA	NA
chrEMRSA15:1895013:T:C	NA	0.2	1	-0.00167406	1	-0.0388	1
chrEMRSA15:1895017:T:A	NA	2.992	1	-0.0618023	1	0.0935	1
chrEMRSA15:1895019:T:C	NA	2.257	1	-0.0632771	1	0.0933	1
chrEMRSA15:1895019:T:A	NA	NA	NA	0	1	NA	NA
chrEMRSA15:1895021:A:G	NA	1.216	1	-0.0922572	1	0.00179	1
chrEMRSA15:1895021:A:T	NA	NA	NA	0	1	NA	NA
chrEMRSA15:1895025:T:G	NA	1.539	1	0.257904	0.979996	0.0938	1
chrEMRSA15:1895030:C:A	NA	1.861	1	-0.165341	1	-0.00716	1
chrEMRSA15:1895030:C:G	NA	NA	NA	0	1	NA	NA
chrEMRSA15:1895039:A:G		2.068	1	-0.0194849	1	0.00452	1
chrEMRSA15:1895047:T:C		6.388	1	-0.0178844	1	0.474	1
chrEMRSA15:1895048:A:G		0	1	0.00438231	1	-0.0873	1
chrEMRSA15:1895056:G:A		0	1	0.00331169	1	-0.0926	1
chrEMRSA15:1895071:A:G		0	1	-0.00274158	1	-9.72e-05	1
chrEMRSA15:1895082:C:T		1.435	1	-0.0264326	1	-0.0107	1
chrEMRSA15:1895083:G:A		NA	NA	0.00142159	1	-0.232	1
chrEMRSA15:1895084:T:C		2.19	1	-0.0290921	1	0.0514	1
chrEMRSA15:1895084:T:A		NA	NA	0	1	NA	NA
chrEMRSA15:1895086:C:T		NA	NA	0.000970305	1	-0.0309	1
chrEMRSA15:1895087:C:T		0	1	-0.0345242	1	-0.00275	1
chrEMRSA15:1895089:T:C		NA	NA	0.00114574	1	-0.0726	1
chrEMRSA15:1895090:A:G		0.5169	1	0.229378	1	-0.0118	1
chrEMRSA15:1895090:A:C		NA	NA	0	1	NA	NA
chrEMRSA15:1895090:A:T		NA	NA	0	1	NA	NA
chrEMRSA15:1895093:C:T		0	1	0.00434807	1	-0.117	1
chrEMRSA15:1895095:G:A		1.166	1	0.271504	0.238403	-0.000476	1
chrEMRSA15:1895095:G:C		NA	NA	0	1	NA	NA
chrEMRSA15:1895100:G:A		23.63	0.296614	-0.0304771	1	0.207	1
chrEMRSA15:1895100:G:C		NA	NA	0	1	NA	NA
chrEMRSA15:1895100:G:T		NA	NA	0	1	NA	NA
chrEMRSA15:1895103:T:C		NA	NA	0.00142159	1	-0.232	1
chrEMRSA15:1895104:G:A		NA	NA	0.00064629	1	-8.89e-06	1
chrEMRSA15:1895109:A:T		0	1	-0.00497488	1	-0.0434	1
chrEMRSA15:1895131:A:T		0	1	-0.0348711	1	-0.00119	1
chrEMRSA15:1895131:A:C		NA	NA	0	1	NA	NA
chrEMRSA15:1895133:T:C		0	1	-0.00736044	1	-0.00491	1
chrEMRSA15:1895134:G:A		2.308	1	0.0246849	1	0.0124	1
chrEMRSA15:1895137:G:A		2.308	1	0.0254315	1	0.0131	1
chrEMRSA15:1895139:A:T		NA	NA	0.00165019	1	-0.00107	1
chrEMRSA15:1895144:T:A		0	1	-0.0144303	1	-0.00011	1
chrEMRSA15:1895147:G:A		0.2387	0.00541282	-0.0663445	1	0.0295	1
chrEMRSA15:1895147:G:C		NA	NA	0	1	NA	NA
chrEMRSA15:1895147:G:T		NA	NA	0	1	NA	NA
chrEMRSA15:1895148:T:C		0.5636	1	-0.101696	1	0.0189	1
chrEMRSA15:1895148:T:A		2.308	1	0.0252472	1	0.0216	1
chrEMRSA15:1895148:T:G		NA	1	-0.0127706	1	0.13	1
chrEMRSA15:1895149:G:C		0	1	-0.0129398	1	-3.42e-05	1
chrEMRSA15:1895169:T:A		NA	1	-0.0293625	1	0.438	1
chrEMRSA15:1895177:T:C		1.915	1	-0.0670556	1	0.0188	1
chrEMRSA15:1895179:T:A		2.637	1	-0.0811635	1	0.0268	1
chrEMRSA15:1895184:T:C		0.2222	1	-0.00292838	1	-0.0288	1
chrEMRSA15:1895192:A:G		1.752	1	-0.0244492	1	0.0137	1
chrEMRSA15:1895202:G:C		0.4321	1	-0.00252279	1	0.0107	1
chrEMRSA15:1895203:A:T		1.479	1	-0.0147927	1	-0.000695	1
chrEMRSA15:1895205:C:A		NA	NA	0.00142159	1	-0.232	1
chrEMRSA15:1895207:T:C		0.8187	1	-0.0172121	1	-0.00189	1
chrEMRSA15:1895208:T:G		0	1	0.00190757	1	-0.0871	1
chrEMRSA15:1895209:A:T		2.475	1	0.00138625	1	0.0107	1
chrEMRSA15:1895210:T:G		1.717	1	-0.00207767	1	0.00575	1
chrEMRSA15:1895219:T:A		0	1	0.00130142	1	-0.0298	1
chrEMRSA15:1895221:G:A		0	1	0.0271776	1	-0.138	1
chrEMRSA15:1895221:G:T		NA	NA	0	1	NA	NA
chrEMRSA15:1895239:A:T		NA	NA	0.00183251	1	-0.000428	1
chrEMRSA15:1895241:G:A		0.1938	1	0.268639	1	-0.0886	1
chrEMRSA15:1895244:A:G		0	1	-0.00111156	1	-0.0437	1
chrEMRSA15:1895247:G:T		NA	1	-0.0110572	1	0.00194	1
chrEMRSA15:1895248:G:A		NA	1	0.261632	1	0.0832	1
chrEMRSA15:1895252:T:G		0.2577	1	-0.00438335	1	0.00398	1
chrEMRSA15:1895261:ct:c		NA	NA	0.000970305	1	-0.0309	1
chrEMRSA15:1895262:T:C		NA	NA	0.000545528	1	-0.0281	1
chrEMRSA15:1895265:C:T		0	0.528819	-0.00491269	1	-0.152	1
chrEMRSA15:1895269:T:A		NA	NA	0.00127133	1	-0.000904	1
chrEMRSA15:1895277:T:C		NA	NA	0.00097732	1	-0.0617	1
chrEMRSA15:1895279:T:C		0.7474	1	0.170866	1	-0.00464	1
chrEMRSA15:1895280:C:T		0	1	0.00172062	1	-0.0104	1
chrEMRSA15:1895282:T:A		0.6188	1	-0.0118825	1	-0.0254	1
chrEMRSA15:1895284:G:A		NA	NA	0.00142159	1	-0.232	1
chrEMRSA15:1895285:C:T		0	1	-0.00904941	1	-0.0733	1
chrEMRSA15:1895290:C:T		0	1	3.9491e-05	1	-0.000603	1
chrEMRSA15:1895294:T:A		0	1	-0.00444367	1	-0.202	1
chrEMRSA15:1895296:C:T		0.6306	1	-0.00967707	1	-0.0914	1
chrEMRSA15:1895301:A:C		1.25	1	-0.00874664	1	0.0652	1
chrEMRSA15:1895308:C:A		0	1	-0.00698461	1	-0.00656	1
chrEMRSA15:1895314:A:G		0	1	-0.00449278	1	-0.0199	1
chrEMRSA15:1895315:T:C		0	1	-0.00480603	1	-0.0457	1
chrEMRSA15:1895325:T:A		0	0.282423	-0.0117143	1	-0.0642	1
chrEMRSA15:1895325:T:C		0	1	-0.0043484	1	-0.00449	1
chrEMRSA15:1895338:T:A		0	1	-0.00253092	1	-0.0136	1
chrEMRSA15:1895342:T:A		0	1	0.00600296	1	-0.0356	1
chrEMRSA15:1895360:A:T		0.2459	1	-0.00171084	1	0.349	1
chrEMRSA15:1895366:C:T		0.2459	1	-0.00171084	1	0.349	1
chrEMRSA15:1895368:C:A		0.463	1	0.209727	1	-0.00336	1
chrEMRSA15:1895370:C:T		16.86	1	-0.0279167	1	0.386	1
chrEMRSA15:1895382:C:T		0	1	-0.00479933	1	-0.124	1
chrEMRSA15:1895385:A:T		NA	NA	0.00153205	1	-0.0626	1
chrEMRSA15:1895386:T:A		NA	1	-0.00852588	1	0.00077	1
chrEMRSA15:1895393:A:G		11.54	9.12664e-30	-0.138641	1	-0.0802	1
chrEMRSA15:1895393:A:T		NA	NA	0	1	NA	NA
chrEMRSA15:1895401:G:A		13.13	1.27063e-31	-0.126272	1	-0.049	1
chrEMRSA15:1895401:G:T		0	1	-0.00417544	1	-0.111	1
chrEMRSA15:1895402:T:C		NA	NA	0.00110768	1	-0.038	1
chrEMRSA15:1895407:T:C		0	1	-0.00465553	1	-0.0346	1
chrEMRSA15:1895409:G:A		NA	NA	0.0284297	1	-0.0254	1
chrEMRSA15:1895410:C:T		0	1	-0.00294692	1	-0.0114	1
chrEMRSA15:1895411:C:A		0	1	-0.00161693	1	-0.0464	1
chrEMRSA15:1895414:T:A		NA	NA	0.00153205	1	-0.0626	1
chrEMRSA15:1895422:G:A		0	1	-0.00161693	1	-0.0464	1
chrEMRSA15:1895426:C:T		0	1	-0.01135	1	-0.0105	1
chrEMRSA15:1895429:T:C		0	1	0.00552536	1	-0.0123	1
chrEMRSA15:1895431:T:C		1.107	1	0.0036597	1	0.0535	1
chrEMRSA15:1895437:C:A		13.13	1.27063e-31	-0.126272	1	-0.049	1
chrEMRSA15:1895448:T:G		0	1	-0.00465819	1	-0.014	1
chrEMRSA15:1895450:T:C		5.848	1.09621e-14	-0.0941191	1	-0.0464	1
chrEMRSA15:1895450:tataa:t		0	1	-0.00653822	1	-0.0125	1
chrEMRSA15:1895453:A:T		5.706	1.9327e-12	-0.0823922	1	-0.0195	1
chrEMRSA15:1895455:G:C		5.117	6.34168e-08	-0.066096	1	-0.0292	1
chrEMRSA15:1895456:G:T		4.868	1.20384e-05	-0.0587287	1	-0.0117	1
chrEMRSA15:1895457:T:C		0	1	-0.00466144	1	-0.346	1
chrEMRSA15:1895484:caccagtcatcagtggctg:c		0	1	-0.00119712	1	-0.0412	1
chrEMRSA15:1895497:T:C		0	1	-0.00662504	1	-0.147	1
chrEMRSA15:1895504:G:A		0	1	-0.00261801	1	-0.0855	1
chrEMRSA15:1895506:C:T		1.187	1	0.00502401	1	0.074	1
chrEMRSA15:1895507:A:G		1.187	1	0.00502401	1	0.074	1
chrEMRSA15:1895510:G:A		0	1	-0.00471697	1	-0.00456	1
chrEMRSA15:1895511:C:T		0	1	-0.00480588	1	-0.0513	1
chrEMRSA15:1895512:G:A		0	1	-0.00458641	1	-0.119	1
chrEMRSA15:1895512:gt:g		0.2176	1	-0.0186921	1	-0.0642	1
chrEMRSA15:1895512:gt:gTt		0	1	-0.00478057	1	-0.115	1
chrEMRSA15:1895513:T:G		0	1	-0.00184152	1	-0.0793	1
chrEMRSA15:1895517:T:A		NA	NA	-2.40703e-05	1	-0.00198	1
chrEMRSA15:1895520:C:T		NA	NA	-0.000869721	1	-5.51e-05	1
chrEMRSA15:1895565:G:T		0	1	0.00478712	1	-0.126	1
chrEMRSA15:1895572:t:tA		NA	NA	0.00114574	1	-0.0726	1
chrEMRSA15:1895596:t:tC		0	1	0.00240297	1	-0.0869	1
chrEMRSA15:1895604:G:A		0	1	-0.0112551	1	-0.0217	1
chrEMRSA15:1895605:g:gATTTTT		NA	1	-0.00669145	1	0.193	1
chrEMRSA15:1895606:A:T		0	1	-0.00461832	1	-0.345	1
chrEMRSA15:1895606:A:G		0	1	-0.00465429	1	-0.00701	1
chrEMRSA15:1895623:T:A		0	1	-0.00160032	1	-0.283	1
chrEMRSA15:1895634:G:A		0	1	-0.00375641	1	-0.000162	1
chrEMRSA15:1895637:A:G		5.383	1	-0.0294212	1	0.00203	1
chrEMRSA15:1895639:C:T		NA	NA	-0.0127858	1	-0.00326	1
chrEMRSA15:1895641:C:T		12.43	1	-0.0320548	1	0.00307	1
chrEMRSA15:1895641:C:A		NA	NA	0.00183653	1	-0.00349	1
chrEMRSA15:1895657:T:C		0.3896	1	0.0253618	1	0.0183	1
chrEMRSA15:1895663:T:C		0.339	1	0.0257168	1	0.0151	1
chrEMRSA15:1895683:T:C		NA	NA	0.00110768	1	-0.038	1
chrEMRSA15:1895695:C:A		0	1	-0.00444367	1	-0.202	1
chrEMRSA15:1895700:A:G		NA	NA	0.00114574	1	-0.0726	1
chrEMRSA15:1895709:G:A		1.333	1	-0.13077	1	-0.0202	1
chrEMRSA15:1895709:G:T		NA	NA	0	1	NA	NA
chrEMRSA15:1895711:G:A		1.203	1	-0.10403	1	-0.0279	1
chrEMRSA15:1895712:T:G		0.8513	1	-0.113216	1	-0.0204	1
chrEMRSA15:1895712:T:C		NA	NA	0	1	NA	NA
chrEMRSA15:1895718:A:T		NA	NA	0.00142159	1	-0.232	1
chrEMRSA15:1895721:C:T		0.9335	1	-0.0765175	1	-0.0279	1
chrEMRSA15:1895721:C:A		NA	NA	0	1	NA	NA
chrEMRSA15:1895721:C:G		NA	NA	0	1	NA	NA
chrEMRSA15:1895722:C:T		NA	NA	0.000887793	1	-0.173	1
chrEMRSA15:1895724:A:G		0.8571	1	0.0401377	1	-0.0449	1
chrEMRSA15:1895729:G:T		0	1	0.012779	1	-0.487	1
chrEMRSA15:1895730:A:C		0.6573	1	-0.029447	1	-0.0221	1
chrEMRSA15:1895730:A:T		NA	NA	0	1	NA	NA
chrEMRSA15:1895731:C:A		0	1	0.000182589	1	-0.000179	1
chrEMRSA15:1895737:C:A		0.4372	1	0.011293	1	-0.0433	1
chrEMRSA15:1895737:C:G		NA	NA	0	1	NA	NA
chrEMRSA15:1895737:C:T		NA	NA	0	1	NA	NA
chrEMRSA15:1895738:G:A		0	1	0.0011076	1	-0.227	1
chrEMRSA15:1895748:C:G		0.1665	0.00206597	0.109212	1	-0.00957	1
chrEMRSA15:1895748:C:T		0	1	-0.0048768	1	-0.0236	1
chrEMRSA15:1895752:G:A		0	1	-0.00141031	1	-0.0877	1
chrEMRSA15:1895753:T:C		0.3333	1	-0.0038053	1	0.017	1
chrEMRSA15:1895756:G:A		8.356	1	-0.0268078	1	-0.00159	1
chrEMRSA15:1895757:G:A		1.676	1	-0.0323845	1	0.106	1
chrEMRSA15:1895758:C:T		NA	NA	-0.0011761	1	-0.0481	1
chrEMRSA15:1895760:A:T		NA	NA	-0.0011761	1	-0.0481	1
chrEMRSA15:1895770:g:gCTTAA		NA	NA	0.00153205	1	-0.0626	1
chrEMRSA15:1895771:C:T		0	1	0.00276891	1	-0.228	1
chrEMRSA15:1895772:T:A		0	1	0.00282072	1	-0.157	1
chrEMRSA15:1895775:G:A		0.5566	1	0.0534068	1	0.18	1
chrEMRSA15:1895775:G:T		NA	NA	0	1	NA	NA
chrEMRSA15:1895775:G:C		NA	NA	0	1	NA	NA
chrEMRSA15:1895777:T:C		NA	NA	0.000324769	1	-4.64e-05	1
chrEMRSA15:1895780:ct:c		NA	NA	-0.00400305	1	-0.0124	1
chrEMRSA15:1895786:A:G		NA	1	-0.00237371	1	0.101	1
chrEMRSA15:1895786:A:C		0.6667	1	-0.00243984	1	-0.0338	1
chrEMRSA15:1895787:C:G		NA	1	-0.00237371	1	0.101	1
chrEMRSA15:1895787:C:A		0	1	-0.00470622	1	-0.016	1
chrEMRSA15:1895793:G:A		1.033	1	-0.00957265	1	0.448	1
chrEMRSA15:1895808:A:G		0.2289	1	-0.011517	1	0.00698	1
chrEMRSA15:1895808:A:T		NA	NA	0	1	NA	NA
chrEMRSA15:1895811:C:T		0.6667	1	-0.00243984	1	-0.0338	1
chrEMRSA15:1895812:A:G		NA	1	-0.01991	1	0.0894	1
chrEMRSA15:1895822:T:A		0	1	0.00416339	1	-0.471	1
chrEMRSA15:1895822:T:C		5	1	-0.0128645	1	0.0834	1
chrEMRSA15:1895828:T:G		1.627	1	-0.0581673	1	0.102	1
chrEMRSA15:1895828:T:A		NA	NA	0	1	NA	NA
chrEMRSA15:1895828:T:C		NA	NA	0	1	NA	NA
chrEMRSA15:1895840:A:G		1.444	1	-0.0297929	1	0.0795	1
chrEMRSA15:1895840:A:T		NA	NA	0	1	NA	NA
chrEMRSA15:1895844:C:T		NA	NA	0.000887793	1	-0.173	1
chrEMRSA15:1895848:C:A		0.3333	1	0.000624742	1	-0.0564	1
chrEMRSA15:1895849:T:A		0.8894	1	-0.129591	1	0.000256	1
chrEMRSA15:1895849:T:G		1	1	-0.00654456	1	-0.00258	1
chrEMRSA15:1895849:T:C		NA	NA	0	1	NA	NA
chrEMRSA15:1895853:C:T		NA	NA	0.0016212	1	-0.00108	1
chrEMRSA15:1895858:A:T		NA	NA	0.000944338	1	-0.000475	1
chrEMRSA15:1895859:G:T		0	1	-0.0125533	1	-0.00529	1
chrEMRSA15:1895860:A:T		0	1	-0.0104801	1	-0.00508	1
chrEMRSA15:1895875:a:aTTTT		1.228	1	-0.024281	1	-0.0869	1
chrEMRSA15:1895875:a:aTT		NA	NA	0	1	NA	NA
chrEMRSA15:1895875:a:aTTT		NA	NA	0	1	NA	NA
chrEMRSA15:1895875:a:aT		NA	NA	0	1	NA	NA
chrEMRSA15:1895884:G:A		0.2656	1	-0.0349433	1	-0.0095	1
chrEMRSA15:1895885:T:A		0	1	0.00313988	1	-0.0127	1
chrEMRSA15:1895890:C:A		0.3511	1	-0.0444105	1	-0.0106	1
chrEMRSA15:1895890:C:T		NA	NA	0	1	NA	NA
chrEMRSA15:1895890:C:G		NA	NA	0	1	NA	NA
chrEMRSA15:1895896:T:C		0	1	-0.0111692	1	-0.000125	1
chrEMRSA15:1895899:A:T		0	1	-0.0136858	1	-0.0199	1
chrEMRSA15:1895911:T:C		0	1	-0.0103905	1	-2.79e-05	1
chrEMRSA15:1895915:T:C		NA	1	-0.010346	1	0.000689	1
chrEMRSA15:1895928:T:A		0	1	-0.0175306	1	-0.0285	1
chrEMRSA15:1895930:G:A		0	1	-0.00666212	1	-0.0107	1
chrEMRSA15:1895961:T:C		0	1	-0.00468093	1	-0.102	1
chrEMRSA15:1895964:A:G		NA	NA	0.135018	1	NA	NA
chrEMRSA15:1895970:C:T		0	1	0.000578829	1	-0.14	1
chrEMRSA15:1895972:T:C		0	1	0.00282543	1	-0.117	1
chrEMRSA15:1895980:G:T		0	1	-0.0213387	1	-0.0132	1
chrEMRSA15:1895996:T:C		0	1	0.000578829	1	-0.14	1
chrEMRSA15:1896003:A:G		0	1	-0.00652201	1	-0.0182	1
chrEMRSA15:1896011:A:G		NA	NA	0.135063	1	NA	NA
chrEMRSA15:1896014:A:T		2.089	1	-0.0344939	1	0.00396	1
chrEMRSA15:1896064:A:T		0.6944	1	0.0597893	1	0.00775	1
chrEMRSA15:1896064:A:G		NA	NA	0.125521	1	NA	NA
chrEMRSA15:1896068:A:G		0.6581	1	-0.014	1	-0.0133	1
chrEMRSA15:1896069:G:T		NA	NA	-0.0306991	1	0.144	1
chrEMRSA15:1896071:T:C		0	1	-0.00463894	1	-0.0123	1
chrEMRSA15:1896074:A:T		0	1	-0.0103146	1	-0.0365	1
chrEMRSA15:1896075:T:C		1.277	1	-0.0264682	1	-0.0164	1
chrEMRSA15:1896075:T:G		NA	1	0.217157	1	0.0429	1
chrEMRSA15:1896075:T:A		NA	NA	0	1	NA	NA
chrEMRSA15:1896083:A:T		NA	1	0.224454	1	0.0318	1
chrEMRSA15:1896083:A:C		NA	NA	0	1	NA	NA
chrEMRSA15:1896083:A:G		NA	NA	0	1	NA	NA
chrEMRSA15:1896087:C:T		0.8121	1	-0.0496056	1	-0.0175	1
chrEMRSA15:1896087:C:G		NA	NA	0	1	NA	NA
chrEMRSA15:1896088:t:tTA		0.526	1	-0.229541	1	-0.0159	1
chrEMRSA15:1896099:T:A		0	1	-0.0276515	1	-0.0168	1
chrEMRSA15:1896104:T:C		NA	NA	-0.00577242	1	-0.0509	1
chrEMRSA15:1896106:A:T		0	1	0.00481877	1	-0.465	1
chrEMRSA15:1896109:A:G		0	1	0.000169299	1	-0.459	1
chrEMRSA15:1896117:A:T		0.2353	1	-0.0293265	1	0.0029	1
chrEMRSA15:1896130:A:G	NA	0.2459	1	-0.00171084	1	0.349	1
chrEMRSA15:1896132:G:A	NA	0	1	-0.00471419	1	-0.0234	1
chrEMRSA15:1896137:T:G	NA	NA	1	-0.0205021	1	0.961	1
chrEMRSA15:1896138:T:A	NA	0.3544	1	0.219314	1	0.0184	1
chrEMRSA15:1896146:C:T	NA	3.118	1	-0.0296921	1	0.00827	1
chrEMRSA15:1896149:T:C	NA	0	1	-0.0047463	1	-0.0952	1
chrEMRSA15:1896149:T:A	NA	NA	NA	0.00153205	1	-0.0626	1
chrEMRSA15:1896155:A:G	NA	0.2459	1	-0.0012308	1	0.225	1
chrEMRSA15:1896156:G:A	NA	0	1	9.38796e-05	1	-0.0304	1
chrEMRSA15:1896169:G:A	NA	NA	NA	-0.000707974	1	-9.59e-06	1
chrEMRSA15:1896170:A:T	NA	0	1	-0.00458375	1	-0.0999	1
chrEMRSA15:1896175:T:C	NA	NA	NA	-0.0130636	1	-0.003	1
chrEMRSA15:1896177:T:A	NA	0.2589	1	0.101442	1	-0.00391	1
chrEMRSA15:1896181:A:G	NA	NA	NA	-0.00577242	1	-0.0509	1
chrEMRSA15:1896191:C:T	NA	NA	NA	-0.013175	1	-0.00313	1
chrEMRSA15:1896198:T:C	NA	0	1	-0.0289753	1	-0.266	1
chrEMRSA15:1896198:T:A	NA	NA	NA	0	1	NA	NA
chrEMRSA15:1896199:C:T	NA	NA	NA	0.00153205	1	-0.0626	1
chrEMRSA15:1896202:T:G	NA	0	1	-0.0289753	1	-0.266	1
chrEMRSA15:1896202:T:A	NA	NA	NA	0	1	NA	NA
chrEMRSA15:1896207:G:A	NA	0	1	-0.00471266	1	-0.0253	1
chrEMRSA15:1896215:G:A	NA	0.1643	1	0.2409	1	-0.0602	1
chrEMRSA15:1896238:C:T	NA	0.488	1	0.113199	1	0.0469	1
chrEMRSA15:1896238:C:A	NA	NA	NA	0	1	NA	NA
chrEMRSA15:1896238:C:G	NA	NA	NA	0	1	NA	NA
chrEMRSA15:1896240:G:A	NA	0	1	-0.00773816	1	-0.0514	1
chrEMRSA15:1896248:A:G	NA	0.9284	1	0.0386138	1	0.0602	1
chrEMRSA15:1896248:A:T	NA	NA	NA	0	1	NA	NA
chrEMRSA15:1896266:C:A	NA	0.2459	1	-0.00171084	1	0.349	1
chrEMRSA15:1896267:T:G	NA	0.2459	1	-0.00171084	1	0.349	1
chrEMRSA15:1896269:T:C	NA	7.933	1	-0.0261546	1	0.444	1
chrEMRSA15:1896270:T:C	NA	0.423	1	0.00384612	1	-0.0032	1
chrEMRSA15:1896270:T:A	NA	NA	NA	0	1	NA	NA
chrEMRSA15:1896282:a:aTATAACC	NA	0	1	-0.00471088	1	-0.0754	1
chrEMRSA15:1896302:A:G	NA	0.4798	1	-0.0930789	1	-0.0129	1
chrEMRSA15:1896302:A:T	NA	0	1	0.00416339	1	-0.471	1
chrEMRSA15:1896312:G:T	NA	0	1	0.00416339	1	-0.471	1
chrEMRSA15:1896313:G:A	NA	NA	NA	-0.00577242	1	-0.0509	1
chrEMRSA15:1896332:G:A	NA	0	1	-0.00457965	1	-0.00412	1
chrEMRSA15:1896350:C:T	NA	0	1	-0.00664714	1	-0.115	1
chrEMRSA15:1896365:T:C	NA	5.161	1	-0.0110253	1	0.13	1
chrEMRSA15:1896372:A:T	NA	5.667	1	-0.00886551	1	0.219	1
chrEMRSA15:1896374:T:A	NA	5.667	1	-0.00847308	1	0.188	1
chrEMRSA15:1896376:A:T	NA	5.667	1	-0.00886551	1	0.219	1
chrEMRSA15:1896380:G:T	NA	2.337	1	-0.0125941	1	0.125	1
chrEMRSA15:1896384:C:A	NA	0	1	-0.00666212	1	-0.0107	1
chrEMRSA15:1896392:T:C	NA	0.2459	1	-0.00171084	1	0.349	1
chrEMRSA15:1896395:C:T	NA	1.04	1	-0.0388606	1	0.0138	1
chrEMRSA15:1896400:C:T	NA	0.2459	1	-0.00171084	1	0.349	1
chrEMRSA15:1896404:A:T	NA	1.415	1	-0.00928605	1	-0.0454	1
chrEMRSA15:1896410:catttcatcat:c	NA	0	1	-0.00480587	1	-0.00454	1
chrEMRSA15:1896411:A:T	NA	0.8764	1	-0.0730067	1	0.00929	1
chrEMRSA15:1896411:A:C	NA	NA	NA	0	1	NA	NA
chrEMRSA15:1896411:A:G	NA	NA	NA	0	1	NA	NA
chrEMRSA15:1896415:C:A	NA	0	1	-0.0015988	1	-0.0798	1
chrEMRSA15:1896416:A:G	NA	0.7469	1	-0.0715231	1	0.00388	1
chrEMRSA15:1896419:A:G	NA	0.319	1	-0.0692306	1	-0.0142	1
chrEMRSA15:1896419:A:T	NA	NA	NA	0	1	NA	NA
chrEMRSA15:1896443:G:A	NA	0	1	-0.00712637	1	-0.0203	1
chrEMRSA15:1896445:C:T	NA	1.626	1	-0.0158246	1	0.0174	1
chrEMRSA15:1896447:A:T	NA	0	1	0.000347404	1	-0.000475	1
chrEMRSA15:1896452:C:A	NA	NA	NA	0.00153205	1	-0.0626	1
chrEMRSA15:1896460:T:A	NA	1.096	1	-0.0831568	1	0.00246	1
chrEMRSA15:1896460:T:G	NA	NA	NA	0	1	NA	NA
chrEMRSA15:1896469:A:T	NA	1.156	1	-0.0569115	1	0.00833	1
chrEMRSA15:1896478:C:T	NA	1.201	1	-0.0448296	1	0.00653	1
chrEMRSA15:1896483:G:T	NA	0.8106	1	-0.0110079	1	0.00502	1
chrEMRSA15:1896484:G:A	NA	0.8849	1	-0.0337857	1	0.0332	1
chrEMRSA15:1896489:tta:t	NA	0.2459	1	-0.00171084	1	0.349	1
chrEMRSA15:1896501:C:A		0	1	-0.00473234	1	-0.0506	1
chrEMRSA15:1896501:C:T		12.59	1	-0.0235135	1	0.269	1
chrEMRSA15:1896503:C:A		1.817	1	-0.0262192	1	0.0291	1
chrEMRSA15:1896504:A:T		0.6211	1	-0.0252711	1	0.0177	1
chrEMRSA15:1896516:T:C		0	1	-0.012645	1	-0.0435	1
chrEMRSA15:1896518:G:A		NA	1	-0.0215053	1	0.138	1
chrEMRSA15:1896521:T:C		10.3	1	-0.0291879	1	-0.0727	1
chrEMRSA15:1896530:G:A		0	1	-0.00818126	1	-1.52e-07	1
chrEMRSA15:1896556:A:T		0.2459	1	-0.00171084	1	0.349	1
chrEMRSA15:1896561:A:T		0.2459	1	-0.00171084	1	0.349	1
chrEMRSA15:1896565:c:cGATGAATGTAAA		0	1	-0.00479294	1	-0.00449	1
chrEMRSA15:1896571:A:T		0.2459	1	-0.00171084	1	0.349	1
chrEMRSA15:1896575:A:G		0	1	-0.00682829	1	-0.028	1
chrEMRSA15:1896587:A:G		NA	1	-0.0105251	1	0.0158	1
chrEMRSA15:1896588:C:T		0.2248	1	-0.000331657	1	-0.0255	1
chrEMRSA15:1896651:T:C		0	1	-0.00460592	1	-0.0124	1
chrEMRSA15:1896653:G:A		NA	1	-0.0113505	1	0.114	1
chrEMRSA15:1896657:C:T		0	1	-0.00500649	1	-0.0558	1
chrEMRSA15:1896658:C:T		0	1	-0.00454582	1	-0.00847	1
chrEMRSA15:1896698:T:A		0	1	-0.0119297	1	-0.0298	1
chrEMRSA15:1896699:T:C		0.4661	1	-0.0112453	1	-0.00823	1
chrEMRSA15:1896705:T:C	putative membrane protein	0.5	1	-0.00423876	1	-0.0193	1
chrEMRSA15:1896710:G:T	putative membrane protein	0.5907	1	-0.079523	1	0.0308	1
chrEMRSA15:1896714:A:G	putative membrane protein	0.3333	1	-0.0043965	1	0.476	1
chrEMRSA15:1896715:C:T	putative membrane protein	0	1	-0.00479531	1	-0.0175	1
chrEMRSA15:1896717:T:A	putative membrane protein	NA	NA	0.00142159	1	-0.232	1
chrEMRSA15:1896717:T:C	putative membrane protein	NA	NA	0.000256538	1	-0.000154	1
chrEMRSA15:1896718:g:gA	putative membrane protein	0	1	-0.0115999	1	-0.027	1
chrEMRSA15:1896726:A:G	putative membrane protein	0.5	1	-0.00163601	1	-0.00369	1
chrEMRSA15:1896728:A:G	putative membrane protein	0	1	-0.00466849	1	-0.0488	1
chrEMRSA15:1896729:T:C	putative membrane protein	0.5	1	-0.00507256	1	-0.0185	1
chrEMRSA15:1896730:A:T	putative membrane protein	0	1	0.00206904	1	-0.128	1
chrEMRSA15:1896735:T:C	putative membrane protein	3.529	1	-0.0103738	1	0.0245	1
chrEMRSA15:1896738:C:A	putative membrane protein	0.4667	1	-0.0782604	1	0.0161	1
chrEMRSA15:1896738:C:T	putative membrane protein	0	1	-0.0011037	1	-0.00349	1
chrEMRSA15:1896741:G:C	putative membrane protein	3.529	1	-0.0103738	1	0.0245	1
chrEMRSA15:1896752:C:T	putative membrane protein	0.2	1	-0.00265177	1	-0.0385	1
chrEMRSA15:1896754:C:T	putative membrane protein	0.4781	1	-0.0884314	1	0.0184	1
chrEMRSA15:1896759:G:A	putative membrane protein	0	1	0.00551578	1	-0.125	1
chrEMRSA15:1896762:C:T	putative membrane protein	0.7701	1	-0.0085028	1	-0.0295	1
chrEMRSA15:1896771:T:A	putative membrane protein	NA	NA	0.00114574	1	-0.0726	1
chrEMRSA15:1896776:C:T	putative membrane protein	NA	NA	0.00114574	1	-0.0726	1
chrEMRSA15:1896785:C:G	putative membrane protein	NA	NA	0.00205921	1	-0.00281	1
chrEMRSA15:1896788:C:T	putative membrane protein	NA	NA	0.00169627	1	-0.00189	1
chrEMRSA15:1896789:G:C	putative membrane protein	14.05	1	-0.0103357	1	0.133	1
chrEMRSA15:1896792:A:T	putative membrane protein	1.369	1	-0.0115802	1	0.0631	1
chrEMRSA15:1896792:A:G	putative membrane protein	NA	NA	0.000830035	1	-0.000208	1
chrEMRSA15:1896793:G:T	putative membrane protein	0.6	1	-0.010235	1	-0.000962	1
chrEMRSA15:1896800:G:T	putative membrane protein	NA	NA	-0.0131892	1	0.000111	1
chrEMRSA15:1896804:A:T	putative membrane protein	3.269	1	-0.0163839	1	0.0845	1
chrEMRSA15:1896810:at:a	putative membrane protein	0	1	-0.00496813	1	-0.04	1
chrEMRSA15:1896812:T:C	putative membrane protein	NA	NA	-0.0181921	1	0.119	1
chrEMRSA15:1896820:C:T	putative membrane protein	NA	NA	0.00153205	1	-0.0626	1
chrEMRSA15:1896822:A:G	putative membrane protein	NA	NA	0.00153205	1	-0.0626	1
chrEMRSA15:1896825:T:C	putative membrane protein	NA	1	-0.0195121	1	0.0184	1
chrEMRSA15:1896831:A:G	putative membrane protein	0	1	-0.00459943	1	-0.0511	1
chrEMRSA15:1896831:A:C	putative membrane protein	NA	NA	0.000545528	1	-0.0281	1
chrEMRSA15:1896833:C:A	putative membrane protein	NA	NA	0.00064629	1	-8.89e-06	1
chrEMRSA15:1896833:C:T	putative membrane protein	0	1	-0.00494057	1	-0.0118	1
chrEMRSA15:1896839:C:T	putative membrane protein	0	1	-0.0171975	1	-0.0296	1
chrEMRSA15:1896852:A:T	putative membrane protein	NA	NA	0.00114574	1	-0.0726	1
chrEMRSA15:1896860:C:T	putative membrane protein	0	1	-0.00464047	1	-0.00251	1
chrEMRSA15:1896890:A:T	putative membrane protein	0.2188	1	-0.00504329	1	-0.0145	1
chrEMRSA15:1896897:A:G	putative membrane protein	NA	NA	0.00153205	1	-0.0626	1
chrEMRSA15:1896905:A:G	putative membrane protein	0	1	-0.0143969	1	-0.0015	1
chrEMRSA15:1896912:att:at	putative membrane protein	0	1	0.0175302	1	-0.0674	1
chrEMRSA15:1896912:att:a	putative membrane protein	NA	NA	0	1	NA	NA
chrEMRSA15:1896915:T:A	putative membrane protein	2.166	1	-0.0148106	1	-0.0155	1
chrEMRSA15:1896933:G:T	putative membrane protein	NA	NA	0.00153205	1	-0.0626	1
chrEMRSA15:1896933:G:A	putative membrane protein	NA	NA	0.00114574	1	-0.0726	1
chrEMRSA15:1896936:T:C	putative membrane protein	0.9578	1	-0.019827	1	0.24	1
chrEMRSA15:1896937:T:C	putative membrane protein	0	1	-0.00475508	1	-0.121	1
chrEMRSA15:1896948:A:C	putative membrane protein	0	1	-0.00463684	1	-0.0125	1
chrEMRSA15:1896948:A:T	putative membrane protein	NA	NA	0.00153205	1	-0.0626	1
chrEMRSA15:1896948:a:aC	putative membrane protein	0	1	-0.0104	1	-0.11	1
chrEMRSA15:1896948:a:aCC	putative membrane protein	NA	NA	0	1	NA	NA
chrEMRSA15:1896949:C:T	putative membrane protein	0	1	-0.00807212	1	-0.0507	1
chrEMRSA15:1896951:C:A	putative membrane protein	0.6215	1	-0.0162606	1	-0.00977	1
chrEMRSA15:1896972:A:C	putative membrane protein	0	1	-0.00460286	1	-0.0335	1
chrEMRSA15:1896975:T:A	putative membrane protein	NA	NA	0.00106578	1	-0.0861	1
chrEMRSA15:1896987:T:A	putative membrane protein	NA	NA	-0.000145938	1	-0.00343	1
chrEMRSA15:1896990:A:G	putative membrane protein	0	1	-0.00561474	1	-5.58e-05	1
chrEMRSA15:1896999:G:T	putative membrane protein	0	1	-0.0151038	1	-0.239	1
chrEMRSA15:1896999:G:A	putative membrane protein	NA	NA	-0.000464391	1	-0.000195	1
chrEMRSA15:1897002:A:G	putative membrane protein	NA	NA	-0.0206776	1	0.0921	1
chrEMRSA15:1897004:G:A	putative membrane protein	0	1	0.00710986	1	-0.443	1
chrEMRSA15:1897010:A:G	putative membrane protein	6.136	1	-0.00891553	1	0.415	1
chrEMRSA15:1897011:T:C	putative membrane protein	0	1	0.00124174	1	-0.0613	1
chrEMRSA15:1897026:T:G	putative membrane protein	NA	NA	0.00160052	1	-0.00468	1
chrEMRSA15:1897029:T:C	putative membrane protein	2	1	-0.00916808	1	0.0658	1
chrEMRSA15:1897029:T:A	putative membrane protein	NA	NA	0.00153205	1	-0.0626	1
chrEMRSA15:1897032:C:T	putative membrane protein	NA	NA	0.00160052	1	-0.00468	1
chrEMRSA15:1897040:G:C	putative membrane protein	0	1	-0.004219	1	-0.000802	1
chrEMRSA15:1897041:T:A	putative membrane protein	NA	NA	0.000545528	1	-0.0281	1
chrEMRSA15:1897041:T:C	putative membrane protein	0	1	0.00509578	1	-0.0868	1
chrEMRSA15:1897044:C:T	putative membrane protein	NA	1	-0.0143337	1	0.919	1
chrEMRSA15:1897050:A:G	putative membrane protein	0	1	0.00206845	1	-0.0609	1
chrEMRSA15:1897056:T:G	putative membrane protein	NA	NA	0.000545528	1	-0.0281	1
chrEMRSA15:1897056:T:A	putative membrane protein	NA	NA	0.00153205	1	-0.0626	1
chrEMRSA15:1897067:T:C	putative membrane protein	NA	NA	0.00153205	1	-0.0626	1
chrEMRSA15:1897071:G:T	putative membrane protein	0	1	-0.00430024	1	-0.115	1
chrEMRSA15:1897076:A:G	putative membrane protein	0	1	0.000503872	1	-0.206	1
chrEMRSA15:1897083:C:G	putative membrane protein	NA	NA	0.00153205	1	-0.0626	1
chrEMRSA15:1897092:A:T	putative membrane protein	NA	NA	0.00153205	1	-0.0626	1
chrEMRSA15:1897099:C:T	putative membrane protein	0	1	-0.0047544	1	-0.0217	1
chrEMRSA15:1897103:T:C	putative membrane protein	3.042	1	-0.0103603	1	0.0613	1
chrEMRSA15:1897113:T:C	putative membrane protein	0	1	-0.0105085	1	-0.0773	1
chrEMRSA15:1897115:T:A	putative membrane protein	0	1	-0.00599792	1	-0.000125	1
chrEMRSA15:1897121:G:T	putative membrane protein	NA	NA	0.00153205	1	-0.0626	1
chrEMRSA15:1897135:T:G	putative membrane protein	0	1	-0.00943641	1	-0.0272	1
chrEMRSA15:1897167:T:A		NA	NA	0.00153205	1	-0.0626	1
chrEMRSA15:1897171:A:T		NA	NA	0.00153205	1	-0.0626	1
chrEMRSA15:1897176:G:A		0	1	-0.00493692	1	-0.0212	1
chrEMRSA15:1897183:C:A		NA	NA	0.00153205	1	-0.0626	1
chrEMRSA15:1897184:C:T		NA	NA	0.00153205	1	-0.0626	1
chrEMRSA15:1897207:T:A	hypothetical protein	NA	NA	0.00153205	1	-0.0626	1
chrEMRSA15:1897216:G:A	hypothetical protein	NA	NA	0.00153205	1	-0.0626	1
chrEMRSA15:1897249:T:A	hypothetical protein	NA	NA	0.00153205	1	-0.0626	1
chrEMRSA15:1897250:G:A	hypothetical protein	NA	NA	0.00153205	1	-0.0626	1
chrEMRSA15:1897254:A:G	hypothetical protein	0	1	-0.00469443	1	-0.00826	1
chrEMRSA15:1897255:G:A	hypothetical protein	NA	NA	0.00153205	1	-0.0626	1
chrEMRSA15:1897273:t:tA	hypothetical protein	0	1	-0.00676623	1	-0.0715	1
chrEMRSA15:1897276:A:T	hypothetical protein	NA	NA	0.00153205	1	-0.0626	1
chrEMRSA15:1897307:G:A	hypothetical protein	0	1	-0.00478162	1	-0.187	1
chrEMRSA15:1897309:C:T	hypothetical protein	3.401	1	0.260793	1	0.0235	1
chrEMRSA15:1897310:A:G	hypothetical protein	0	1	-0.00472724	1	-0.0206	1
chrEMRSA15:1897315:G:A	hypothetical protein	NA	NA	0.00153205	1	-0.0626	1
chrEMRSA15:1897319:G:C	hypothetical protein	0	1	-0.00482181	1	-0.139	1
chrEMRSA15:1897321:G:A	hypothetical protein	NA	NA	0.00097732	1	-0.0617	1
chrEMRSA15:1897327:A:G	hypothetical protein	NA	NA	0.00097732	1	-0.0617	1
chrEMRSA15:1897329:C:T	hypothetical protein	0	1	-0.0101869	1	-0.0094	1
chrEMRSA15:1897339:C:T	hypothetical protein	0	1	-0.000509238	1	-0.00231	1
chrEMRSA15:1897339:C:A	hypothetical protein	0	1	-0.0047969	1	-0.0055	1
chrEMRSA15:1897346:G:T	hypothetical protein	0	1	-0.0108262	1	-0.0274	1
chrEMRSA15:1897346:G:A	hypothetical protein	0	1	-0.00470957	1	-0.0883	1
chrEMRSA15:1897356:G:A	hypothetical protein	0	1	-0.00653245	1	-0.0726	1
chrEMRSA15:1897357:T:A	hypothetical protein	NA	NA	0.00153205	1	-0.0626	1
chrEMRSA15:1897357:T:C	hypothetical protein	0	1	-0.00491646	1	-0.00699	1
chrEMRSA15:1897368:A:C	hypothetical protein	NA	NA	-0.000464391	1	-0.000195	1
chrEMRSA15:1897369:G:C	hypothetical protein	NA	NA	-0.000464391	1	-0.000195	1
chrEMRSA15:1897370:A:G	hypothetical protein	0	1	-0.0106378	1	-0.00416	1
chrEMRSA15:1897390:C:T	hypothetical protein	NA	NA	-0.00436614	1	-0.0195	1
chrEMRSA15:1897392:C:G	hypothetical protein	0	1	0.00369113	1	-0.0613	1
chrEMRSA15:1897396:C:T	hypothetical protein	NA	NA	-0.0011761	1	-0.0481	1
chrEMRSA15:1897398:C:T	hypothetical protein	0	1	-0.00194754	1	-0.00116	1
chrEMRSA15:1897400:G:A	hypothetical protein	NA	NA	0.00153205	1	-0.0626	1
chrEMRSA15:1897404:C:T	hypothetical protein	0	1	-0.0047463	1	-0.0127	1
chrEMRSA15:1897407:A:T	hypothetical protein	NA	NA	-0.00287008	1	-0.0293	1
chrEMRSA15:1897410:G:T	hypothetical protein	NA	1	-0.011173	1	0.582	1
chrEMRSA15:1897414:A:T	hypothetical protein	NA	NA	-0.00287008	1	-0.0293	1
chrEMRSA15:1897417:T:C	hypothetical protein	NA	NA	-0.0011761	1	-0.0481	1
chrEMRSA15:1897425:G:A	hypothetical protein	NA	NA	-0.0011761	1	-0.0481	1
chrEMRSA15:1897432:T:C	hypothetical protein	NA	NA	-0.0011761	1	-0.0481	1
chrEMRSA15:1897433:T:A	hypothetical protein	NA	NA	-0.0011761	1	-0.0481	1
chrEMRSA15:1897448:C:T	hypothetical protein	0	1	-0.021249	1	-3.92e-05	1
chrEMRSA15:1897490:G:A	hypothetical protein	0	1	0.0392247	1	-0.198	1
chrEMRSA15:1897494:T:A	hypothetical protein	NA	NA	-0.00400305	1	-0.0124	1
chrEMRSA15:1897498:A:T	hypothetical protein	NA	NA	0.00153205	1	-0.0626	1
chrEMRSA15:1897501:C:T	hypothetical protein	0	1	-0.00482143	1	-0.0694	1
chrEMRSA15:1897505:A:G	hypothetical protein	0	1	0.00246411	1	-0.914	1.54218e-05
chrEMRSA15:1897511:C:A	hypothetical protein	NA	NA	0.00153205	1	-0.0626	1
chrEMRSA15:1897513:c:cA	hypothetical protein	0	1	-0.00475128	1	-0.0281	1
chrEMRSA15:1897517:aaatac:a	hypothetical protein	0	1	-0.00777009	1	-0.00491	1
chrEMRSA15:1897519:A:T	hypothetical protein	NA	NA	0.00153205	1	-0.0626	1
chrEMRSA15:1897530:T:C	hypothetical protein	0	1	0.00138227	1	-0.143	1
chrEMRSA15:1897534:A:T	hypothetical protein	NA	NA	0.00153205	1	-0.0626	1
chrEMRSA15:1897537:T:C	hypothetical protein	0	1	-0.00689605	1	-6.66e-06	1
chrEMRSA15:1897546:C:T	hypothetical protein	0	1	-0.0112656	1	-0.05	1
chrEMRSA15:1897547:C:A	hypothetical protein	0	1	-0.00228938	1	-8.37e-05	1
chrEMRSA15:1897575:G:A	hypothetical protein	0.3389	1	0.0903704	1	-0.123	1
chrEMRSA15:1897580:G:T	hypothetical protein	NA	NA	-0.0011761	1	-0.0481	1
chrEMRSA15:1897591:T:C	hypothetical protein	0	1	-0.00460914	1	-0.0618	1
chrEMRSA15:1897592:G:A	hypothetical protein	0	1	-0.00470069	1	-0.0494	1
chrEMRSA15:1897595:C:T	hypothetical protein	NA	NA	-0.0011761	1	-0.0481	1
chrEMRSA15:1897597:A:G	hypothetical protein	NA	1	-0.0202096	1	0.592	1
chrEMRSA15:1897601:G:T	hypothetical protein	0	1	-0.00184152	1	-0.0793	1
chrEMRSA15:1897609:G:A	hypothetical protein	NA	NA	0.00153205	1	-0.0626	1
chrEMRSA15:1897616:C:T	hypothetical protein	NA	0.00339516	-0.0275027	1	0.985	1
chrEMRSA15:1897618:G:T	hypothetical protein	NA	NA	-0.0011761	1	-0.0481	1
chrEMRSA15:1897619:A:T	hypothetical protein	NA	NA	0.00153205	1	-0.0626	1
chrEMRSA15:1897620:C:A	hypothetical protein	NA	0.000166172	-0.0351543	1	0.2	1
chrEMRSA15:1897630:C:T	hypothetical protein	0	1	-0.00665405	1	-0.0217	1
chrEMRSA15:1897635:G:A	hypothetical protein	0	1	-0.00273082	1	-0.0878	1
chrEMRSA15:1897642:T:A	hypothetical protein	NA	NA	-0.0011761	1	-0.0481	1
chrEMRSA15:1897648:T:C	hypothetical protein	6.388	1	-0.0178105	1	0.276	1
chrEMRSA15:1897654:A:G	hypothetical protein	0	1	-0.00462634	1	-0.014	1
chrEMRSA15:1897657:T:A	hypothetical protein	NA	NA	0.000229175	1	-0.00122	1
chrEMRSA15:1897681:A:G	hypothetical protein	NA	NA	-0.000746759	1	-0.00111	1
chrEMRSA15:1897684:T:A	hypothetical protein	NA	NA	-0.000746759	1	-0.00111	1
chrEMRSA15:1897689:C:A	hypothetical protein	0	1	-0.00219466	1	-0.0108	1
chrEMRSA15:1897691:T:A	hypothetical protein	NA	NA	-0.00287008	1	-0.0293	1
chrEMRSA15:1897694:G:A	hypothetical protein	0	1	-0.00474713	1	-0.0371	1
chrEMRSA15:1897697:C:T	hypothetical protein	0	1	-0.0139726	1	-0.00493	1
chrEMRSA15:1897710:C:A	hypothetical protein	0.2459	1	-0.00171084	1	0.349	1
chrEMRSA15:1897711:G:A	hypothetical protein	NA	NA	-0.00317059	1	-0.0333	1
chrEMRSA15:1897715:T:C	hypothetical protein	NA	NA	-0.0011761	1	-0.0481	1
chrEMRSA15:1897719:C:A	hypothetical protein	0	1	-0.0020377	1	-0.278	1
chrEMRSA15:1897728:A:C	hypothetical protein	0	1	-0.0048123	1	-0.0993	1
chrEMRSA15:1897728:A:T	hypothetical protein	NA	NA	-0.000747967	1	-5.05e-06	1
chrEMRSA15:1897745:C:A	hypothetical protein	NA	NA	-0.0011761	1	-0.0481	1
chrEMRSA15:1897747:G:A	hypothetical protein	NA	NA	-0.00400305	1	-0.0124	1
chrEMRSA15:1897749:A:C	hypothetical protein	NA	NA	0.00153205	1	-0.0626	1
chrEMRSA15:1897750:T:C	hypothetical protein	NA	NA	-0.0011761	1	-0.0481	1
chrEMRSA15:1897750:T:A	hypothetical protein	NA	NA	0.00153205	1	-0.0626	1
chrEMRSA15:1897753:cg:c	hypothetical protein	0	0.0195245	0.0095596	1	-0.814	1
chrEMRSA15:1897755:G:A	hypothetical protein	0	1	-0.00134684	1	-0.00146	1
chrEMRSA15:1897758:caacgtttgcag:c	hypothetical protein	NA	NA	0.000595483	1	-0.000632	1
chrEMRSA15:1897762:G:A	hypothetical protein	NA	NA	0.00153205	1	-0.0626	1
chrEMRSA15:1897764:T:A	hypothetical protein	NA	NA	0.00153205	1	-0.0626	1
chrEMRSA15:1897776:A:C	hypothetical protein	0	1	-0.00465997	1	-0.00105	1
chrEMRSA15:1897777:C:A	hypothetical protein	0	1	-0.00698461	1	-0.00656	1
chrEMRSA15:1897778:G:T	hypothetical protein	NA	1	-0.0132144	1	0.0929	1
chrEMRSA15:1897783:C:T	hypothetical protein	NA	0.116787	-0.0286984	1	0.932	1
chrEMRSA15:1897798:C:A	hypothetical protein	0.5842	1	0.155643	1	-0.214	1
chrEMRSA15:1897804:T:A	hypothetical protein	NA	NA	0.191222	8.65849e-05	NA	NA
chrEMRSA15:1897813:C:A	hypothetical protein	NA	1	-0.0132144	1	0.0929	1
chrEMRSA15:1897815:T:G	hypothetical protein	0	1	0.00199877	1	-0.00138	1
chrEMRSA15:1897826:G:A	hypothetical protein	0	1	-0.00467864	1	-0.00343	1
chrEMRSA15:1897828:A:C	hypothetical protein	1.072	1	0.163841	1	-0.14	1
chrEMRSA15:1897852:T:C	hypothetical protein	0	1	-0.0101995	1	-0.000688	1
chrEMRSA15:1897879:C:T	hypothetical protein	1.753	1	-0.0502252	1	0.0341	1
chrEMRSA15:1897882:T:G	hypothetical protein	2.204	1	-0.0516581	1	0.0383	1
chrEMRSA15:1897885:C:T	hypothetical protein	0.2248	1	-0.000331657	1	-0.0255	1
chrEMRSA15:1897918:T:C	hypothetical protein	0.2248	1	-0.000331657	1	-0.0255	1
chrEMRSA15:1897934:G:A	hypothetical protein	0	1	-0.00469779	1	-0.00945	1
chrEMRSA15:1897963:T:C	hypothetical protein	0.2248	1	-0.000331657	1	-0.0255	1
chrEMRSA15:1897975:A:G	hypothetical protein	0	1	-0.00231252	1	-0.0125	1
chrEMRSA15:1897979:G:A	hypothetical protein	0	1	-0.00868432	1	-0.0062	1
chrEMRSA15:1897984:A:T	hypothetical protein	0	1	-0.00796188	1	-0.0097	1
chrEMRSA15:1898001:C:T	hypothetical protein	0	1	-0.00487551	1	-0.0391	1
chrEMRSA15:1898002:G:A	hypothetical protein	0.573	1	-0.0346703	1	0.0269	1
chrEMRSA15:1898010:C:A	hypothetical protein	0.8468	1	-0.0350055	1	0.026	1
chrEMRSA15:1898011:A:T	hypothetical protein	0.1891	1	-0.0268246	1	-0.0542	1
chrEMRSA15:1898033:G:T	hypothetical protein	0	1	-0.00280155	1	-0.0175	1
chrEMRSA15:1898045:C:G	hypothetical protein	0.2145	1	-0.0627186	1	-0.0349	1
chrEMRSA15:1898049:A:G	hypothetical protein	0	1	-0.00462307	1	-0.0541	1
chrEMRSA15:1898049:A:C	hypothetical protein	0	1	-0.00682485	1	-0.00514	1
chrEMRSA15:1898051:C:T	hypothetical protein	0	1	-0.00657274	1	-0.0408	1
chrEMRSA15:1898051:C:A	hypothetical protein	NA	1	-0.0204504	1	0.0301	1
chrEMRSA15:1898052:C:A	hypothetical protein	0.4059	1	-0.0506128	1	-0.023	1
chrEMRSA15:1898052:C:G	hypothetical protein	NA	NA	0	1	NA	NA
chrEMRSA15:1898055:T:C	hypothetical protein	0.4221	1	-0.0748722	1	-0.0246	1
chrEMRSA15:1898055:T:A	hypothetical protein	NA	NA	0	1	NA	NA
chrEMRSA15:1898074:G:A	hypothetical protein	0.4437	1	-0.106921	1	-0.0136	1
chrEMRSA15:1898098:T:A	hypothetical protein	0.457	1	-0.132767	1	0.0143	1
chrEMRSA15:1898098:T:G	hypothetical protein	NA	NA	0	1	NA	NA
chrEMRSA15:1898098:T:C	hypothetical protein	NA	NA	0	1	NA	NA
chrEMRSA15:1898105:T:C	hypothetical protein	0	1	-0.00475968	1	-0.0759	1
chrEMRSA15:1898111:G:A	hypothetical protein	NA	NA	0.000274588	1	-0.000803	1
chrEMRSA15:1898113:C:T	hypothetical protein	0.2459	1	-0.00171084	1	0.349	1
chrEMRSA15:1898117:T:A	hypothetical protein	0.2387	1	0.110939	1	-0.263	1
chrEMRSA15:1898119:C:T	hypothetical protein	0.2069	1	0.111137	1	-0.253	1
chrEMRSA15:1898119:C:G	hypothetical protein	NA	NA	0	1	NA	NA
chrEMRSA15:1898119:C:A	hypothetical protein	NA	NA	0	1	NA	NA
chrEMRSA15:1898146:ac:a	hypothetical protein	0	1	-0.00489858	1	-0.0343	1
chrEMRSA15:1898147:C:A	hypothetical protein	0.6917	1	0.118243	1	-0.000392	1
chrEMRSA15:1898162:T:G	hypothetical protein	0	1	-0.00479715	1	-0.0424	1
chrEMRSA15:1898180:C:A	hypothetical protein	0	1	-0.00236122	1	-4e-05	1
chrEMRSA15:1898188:A:G	hypothetical protein	0.2248	1	-0.000331657	1	-0.0255	1
chrEMRSA15:1898209:A:G	hypothetical protein	NA	NA	0.00171976	1	-0.178	1
chrEMRSA15:1898215:C:T	hypothetical protein	0.2459	1	0.000365565	1	0.0299	1
chrEMRSA15:1898219:G:T	hypothetical protein	NA	1	-0.0182469	1	0.112	1
chrEMRSA15:1898224:A:G	hypothetical protein	NA	NA	0.00153205	1	-0.0626	1
chrEMRSA15:1898230:A:T	hypothetical protein	0	1	-0.000270235	1	-0.245	1
chrEMRSA15:1898244:C:A	hypothetical protein	0.3191	1	0.100135	1	-0.09	1
chrEMRSA15:1898245:A:T	hypothetical protein	0	1	0.00774025	1	-0.0539	1
chrEMRSA15:1898251:A:T	hypothetical protein	0	1	0.0100996	1	-0.982	1
chrEMRSA15:1898260:C:T	hypothetical protein	0	1	-0.0046314	1	-0.000432	1
chrEMRSA15:1898278:T:A	hypothetical protein	0	1	0.00549329	1	-0.0348	1
chrEMRSA15:1898288:T:C	hypothetical protein	0	1	0.00627294	1	-0.0349	1
chrEMRSA15:1898291:A:C	hypothetical protein	1.633	1	-0.0346179	1	-0.382	1
chrEMRSA15:1898294:G:A	hypothetical protein	0.3781	1	-0.0276704	1	-0.085	1
chrEMRSA15:1898299:G:T	hypothetical protein	0	1	0.00416339	1	-0.471	1
chrEMRSA15:1898317:C:T	hypothetical protein	0	1	0.00549329	1	-0.0348	1
chrEMRSA15:1898326:A:C	hypothetical protein	0.9233	1	0.100378	1	0.000251	1
chrEMRSA15:1898326:A:T	hypothetical protein	0	1	0.00416339	1	-0.471	1
chrEMRSA15:1898331:G:A	hypothetical protein	0	1	-0.00406327	1	-0.00171	1
chrEMRSA15:1898358:T:G	hypothetical protein	0	1	0.00600296	1	-0.0356	1
chrEMRSA15:1898359:C:A	hypothetical protein	0	1	-0.00728359	1	-0.000558	1
chrEMRSA15:1898365:T:A	hypothetical protein	0.2459	1	-0.0321201	1	0.197	1
chrEMRSA15:1898377:T:A	hypothetical protein	0.2459	1	-0.0321201	1	0.197	1
chrEMRSA15:1898378:G:T	hypothetical protein	NA	1	-0.0128492	1	0.0473	1
chrEMRSA15:1898379:G:A	hypothetical protein	0	1	-0.00238427	1	-0.0101	1
chrEMRSA15:1898395:A:T	hypothetical protein	0	1	-0.0138764	1	-0.000302	1
chrEMRSA15:1898396:G:T	hypothetical protein	3.429	1	-0.0303563	1	-0.0215	1
chrEMRSA15:1898401:G:A	hypothetical protein	0.8572	1	-0.0265663	1	-0.011	1
chrEMRSA15:1898413:C:T	hypothetical protein	0	1	-0.00902329	1	-0.00746	1
chrEMRSA15:1898425:G:A	hypothetical protein	0.4716	1	-0.0171976	1	-0.00895	1
chrEMRSA15:1898427:T:C	hypothetical protein	0	1	-0.00690238	1	-0.0932	1
chrEMRSA15:1898431:A:T	hypothetical protein	0.7591	1	-0.0184256	1	-0.0598	1
chrEMRSA15:1898440:C:T	hypothetical protein	0.3447	1	-0.0428856	1	-0.00503	1
chrEMRSA15:1898442:A:G	hypothetical protein	0.6658	1	-0.044779	1	0.0032	1
chrEMRSA15:1898459:A:C	hypothetical protein	0.4298	1	-0.152738	1	-0.00165	1
chrEMRSA15:1898465:T:A	hypothetical protein	NA	NA	-0.0011761	1	-0.0481	1
chrEMRSA15:1898467:G:A	hypothetical protein	0.5543	1	-0.00549627	1	0.00354	1
chrEMRSA15:1898471:A:C	hypothetical protein	0	1	-0.00666176	1	-0.036	1
chrEMRSA15:1898472:G:C	hypothetical protein	0.4637	1	-0.157881	1	-0.000147	1
chrEMRSA15:1898472:G:A	hypothetical protein	0.4157	1	-0.0022325	1	0.00187	1
chrEMRSA15:1898473:T:A	hypothetical protein	0.3662	1	-0.123091	1	-0.00507	1
chrEMRSA15:1898473:T:G	hypothetical protein	NA	NA	0	1	NA	NA
chrEMRSA15:1898476:A:G	hypothetical protein	0	1	-0.00712193	1	-0.000511	1
chrEMRSA15:1898479:A:C	hypothetical protein	NA	1	-0.00615231	1	0.0637	1
chrEMRSA15:1898481:T:C	hypothetical protein	NA	1	-0.00542818	1	0.0249	1
chrEMRSA15:1898484:C:A	hypothetical protein	0.6875	1	-0.0261611	1	-0.00552	1
chrEMRSA15:1898491:G:A	hypothetical protein	0	1	-0.00466422	1	-0.0308	1
chrEMRSA15:1898502:G:A	hypothetical protein	NA	NA	-0.0331435	1	0.122	1
chrEMRSA15:1898515:A:G	hypothetical protein	3.251	1	0.0484952	1	0.0973	1
chrEMRSA15:1898515:A:T	hypothetical protein	NA	NA	0	1	NA	NA
chrEMRSA15:1898521:G:A	hypothetical protein	0	1	-0.00493655	1	-0.0214	1
chrEMRSA15:1898530:C:T	hypothetical protein	15.2	1	-0.0332534	1	0.237	1
chrEMRSA15:1898551:G:A	hypothetical protein	1.048	1	0.111521	1	-0.0208	1
chrEMRSA15:1898551:G:C	hypothetical protein	NA	NA	0	1	NA	NA
chrEMRSA15:1898554:C:G	hypothetical protein	0.7309	1	0.0764182	1	-0.0166	1
chrEMRSA15:1898554:C:T	hypothetical protein	NA	NA	0	1	NA	NA
chrEMRSA15:1898565:G:A	hypothetical protein	0	1	-0.0050251	1	-0.0375	1
chrEMRSA15:1898570:C:T	hypothetical protein	3.042	1	-0.0103603	1	0.0613	1
chrEMRSA15:1898580:C:T	hypothetical protein	0.3183	0.677874	-0.209706	1	-0.0236	1
chrEMRSA15:1898580:C:A	hypothetical protein	NA	NA	0	1	NA	NA
chrEMRSA15:1898588:T:A	hypothetical protein	0.3146	1	-0.0659283	1	-0.0092	1
chrEMRSA15:1898590:T:C	hypothetical protein	0.4106	1	-0.0931973	1	0.00016	1
chrEMRSA15:1898595:A:T	hypothetical protein	0.5233	1	-0.101469	1	0.00486	1
chrEMRSA15:1898602:G:A	hypothetical protein	0.1851	1	-0.0040222	1	-0.0402	1
chrEMRSA15:1898618:T:G	hypothetical protein	0.695	1	-0.0268288	1	-0.00184	1
chrEMRSA15:1898626:G:T	hypothetical protein	NA	NA	0.000432482	1	-9.44e-06	1
chrEMRSA15:1898631:G:A	hypothetical protein	0	1	-0.004701	1	-0.0223	1
chrEMRSA15:1898634:T:C	hypothetical protein	0.2842	1	-0.11884	1	-0.0222	1
chrEMRSA15:1898634:T:A	hypothetical protein	NA	NA	0	1	NA	NA
chrEMRSA15:1898635:T:A	hypothetical protein	0.3642	1	-0.0939821	1	0.000558	1
chrEMRSA15:1898635:T:G	hypothetical protein	0	1	-0.030555	1	-0.248	1
chrEMRSA15:1898635:T:C	hypothetical protein	NA	NA	0	1	NA	NA
chrEMRSA15:1898638:A:T	hypothetical protein	0.4459	1	-0.0818314	1	-0.0181	1
chrEMRSA15:1898638:A:G	hypothetical protein	NA	NA	0	1	NA	NA
chrEMRSA15:1898638:A:C	hypothetical protein	NA	NA	0	1	NA	NA
chrEMRSA15:1898641:T:C	hypothetical protein	NA	NA	-0.0331435	1	0.122	1
chrEMRSA15:1898656:T:A	hypothetical protein	0	1	-0.0114874	1	-0.0465	1
chrEMRSA15:1898660:G:C	hypothetical protein	NA	NA	0.00142149	1	-0.233	1
chrEMRSA15:1898660:G:A	hypothetical protein	NA	NA	0.00153205	1	-0.0626	1
chrEMRSA15:1898661:G:A	hypothetical protein	0	1	-0.00484289	1	-0.00705	1
chrEMRSA15:1898669:G:T	hypothetical protein	0	1	-0.00467364	1	-0.0405	1
chrEMRSA15:1898685:A:C	hypothetical protein	0.2398	1	0.139993	1	0.00132	1
chrEMRSA15:1898686:A:T	hypothetical protein	NA	NA	-0.0011761	1	-0.0481	1
chrEMRSA15:1898693:C:A	hypothetical protein	0.6573	1	-0.00614643	1	0.0432	1
chrEMRSA15:1898698:C:T	hypothetical protein	NA	NA	0.00153205	1	-0.0626	1
chrEMRSA15:1898698:ca:c	hypothetical protein	0	1	-0.00469144	1	-0.0452	1
chrEMRSA15:1898699:A:G	hypothetical protein	0	1	-0.00181006	1	-0.00702	1
chrEMRSA15:1898701:A:G	hypothetical protein	NA	NA	-0.0011761	1	-0.0481	1
chrEMRSA15:1898709:T:C	hypothetical protein	0	1	0.00233897	1	-0.0568	1
chrEMRSA15:1898763:A:G	hypothetical protein	NA	NA	-0.0011761	1	-0.0481	1
chrEMRSA15:1898764:C:T	hypothetical protein	0.4962	1	0.0910012	1	-0.0744	1
chrEMRSA15:1898789:C:T	hypothetical protein	NA	NA	-0.0089448	1	0.443	1
chrEMRSA15:1898796:G:A	hypothetical protein	0	1	-0.00467826	1	-0.0922	1
chrEMRSA15:1898802:G:T		0	1	-0.00468093	1	-0.102	1
chrEMRSA15:1898805:G:A		NA	NA	-0.0011761	1	-0.0481	1
chrEMRSA15:1898821:T:C	hypothetical protein	0	1	-0.00831023	1	-0.129	1
chrEMRSA15:1898830:G:A	hypothetical protein	NA	NA	0.00153205	1	-0.0626	1
chrEMRSA15:1898831:C:T	hypothetical protein	0	1	-0.004219	1	-0.000802	1
chrEMRSA15:1898834:ag:a	hypothetical protein	NA	1	-0.00798346	1	0.156	1
chrEMRSA15:1898835:G:A	hypothetical protein	0	1	-0.027269	1	-0.14	1
chrEMRSA15:1898836:A:C	hypothetical protein	NA	NA	0.00153205	1	-0.0626	1
chrEMRSA15:1898842:C:A	hypothetical protein	NA	1	-0.0105839	1	0.32	1
chrEMRSA15:1898855:G:T	hypothetical protein	0	1	-0.00937835	1	-0.0113	1
chrEMRSA15:1898891:C:A	hypothetical protein	0	1	-0.00473234	1	-0.0506	1
chrEMRSA15:1898894:A:T	hypothetical protein	NA	NA	0.00153205	1	-0.0626	1
chrEMRSA15:1898897:A:C	hypothetical protein	NA	NA	0.00153205	1	-0.0626	1
chrEMRSA15:1898899:A:T	hypothetical protein	0.6988	1	-0.0317231	1	0.104	1
chrEMRSA15:1898906:G:A	hypothetical protein	NA	NA	-0.0011761	1	-0.0481	1
chrEMRSA15:1898910:T:C	hypothetical protein	0.8385	1	-0.00293404	1	0.376	1
chrEMRSA15:1898934:A:G	hypothetical protein	NA	NA	0.00153205	1	-0.0626	1
chrEMRSA15:1898936:C:T	hypothetical protein	0.2968	1	0.23543	1	0.00655	1
chrEMRSA15:1898946:G:A	hypothetical protein	0.5149	1	0.0996204	1	0.042	1
chrEMRSA15:1898963:C:A	hypothetical protein	NA	1	-0.0133285	1	0.844	1
chrEMRSA15:1898977:T:C	hypothetical protein	6.388	1	-0.0178844	1	0.474	1
chrEMRSA15:1898984:A:G	hypothetical protein	0.896	1	0.0983635	1	0.0596	1
chrEMRSA15:1898993:G:A	hypothetical protein	0.2459	1	-0.00171084	1	0.349	1
chrEMRSA15:1898993:G:T	hypothetical protein	0	1	-0.00461871	1	-0.0673	1
chrEMRSA15:1898994:T:A	hypothetical protein	NA	1	-0.0101463	1	0.000386	1
chrEMRSA15:1899006:A:G	hypothetical protein	0	1	-0.0199616	1	-0.13	1
chrEMRSA15:1899021:A:T	hypothetical protein	NA	NA	-0.0011761	1	-0.0481	1
chrEMRSA15:1899021:A:G	hypothetical protein	2.432	1	-0.00941166	1	0.00249	1
chrEMRSA15:1899022:G:A	hypothetical protein	0	1	-0.0135506	1	-0.0203	1
chrEMRSA15:1899050:G:A	hypothetical protein	0.5414	1	0.101185	1	-0.0683	1
chrEMRSA15:1899056:A:T	hypothetical protein	NA	1	-0.0101463	1	0.000386	1
chrEMRSA15:1899057:T:C	hypothetical protein	1.099	1	0.142435	1	0.0608	1
chrEMRSA15:1899069:A:G	hypothetical protein	NA	1	-0.0115452	1	0.0693	1
chrEMRSA15:1899070:C:G	hypothetical protein	NA	NA	0.00153205	1	-0.0626	1
chrEMRSA15:1899087:A:T	hypothetical protein	NA	NA	0.00153205	1	-0.0626	1
chrEMRSA15:1899097:A:T	hypothetical protein	1.345	1	0.147553	1	0.113	1
chrEMRSA15:1899097:A:C	hypothetical protein	NA	NA	0	1	NA	NA
chrEMRSA15:1899097:A:G	hypothetical protein	NA	NA	0	1	NA	NA
chrEMRSA15:1899100:A:T	hypothetical protein	NA	1	-0.0123108	1	0.00367	1
chrEMRSA15:1899113:A:G	hypothetical protein	0.4471	1	0.161124	1	0.0171	1
chrEMRSA15:1899113:A:C	hypothetical protein	NA	NA	0	1	NA	NA
chrEMRSA15:1899113:A:T	hypothetical protein	NA	NA	0	1	NA	NA
chrEMRSA15:1899125:T:C		0	1	-0.004701	1	-0.0223	1
chrEMRSA15:1899125:T:A		NA	NA	-0.0331435	1	0.122	1
chrEMRSA15:1899134:T:C		0	1	-0.00461502	1	-0.00416	1
chrEMRSA15:1899135:A:G		NA	NA	-0.0331435	1	0.122	1
chrEMRSA15:1899141:A:T		0.3138	1	-0.00464259	1	-0.00451	1
chrEMRSA15:1899141:A:G		NA	NA	-0.0011761	1	-0.0481	1
chrEMRSA15:1899141:at:a		0	1	0.0601549	1	-0.0351	1
chrEMRSA15:1899142:T:C		0.119	1	0.129909	1	-0.0274	1
chrEMRSA15:1899142:T:A		NA	NA	0	1	NA	NA
chrEMRSA15:1899142:T:G		NA	NA	0	1	NA	NA
chrEMRSA15:1899155:T:A		0	1	-0.00162216	1	-0.0248	1
chrEMRSA15:1899158:G:T		0.3543	1	0.260609	1	-0.003	1
chrEMRSA15:1899158:G:A		NA	NA	0	1	NA	NA
chrEMRSA15:1899159:A:T		0.3217	1	-0.0404006	1	-0.0141	1
chrEMRSA15:1899177:A:T		0	1	0.00298244	1	-0.0628	1
chrEMRSA15:1899182:G:A		0	1	-0.00153194	1	-0.0288	1
chrEMRSA15:1899189:G:T		0	1	-0.0101975	1	-0.113	1
chrEMRSA15:1899201:C:T		0.4632	1	-0.0658245	1	-0.0261	1
chrEMRSA15:1899208:G:A		NA	1	-0.0109552	1	0.0522	1
chrEMRSA15:1899215:G:A		0	1	-0.00466933	1	-0.00496	1
chrEMRSA15:1899215:G:T		NA	NA	0.130167	1	NA	NA
chrEMRSA15:1899236:C:A		0	1	-0.00487213	1	-0.032	1
chrEMRSA15:1899257:A:C		NA	1	-0.0203157	1	0.929	1
chrEMRSA15:1899262:c:cTACTTCT		NA	NA	0.135135	1	NA	NA
chrEMRSA15:1899271:T:C		0	1	-0.00476711	1	-0.0439	1
chrEMRSA15:1899290:C:T		0	1	-0.00943741	1	-0.0758	1
chrEMRSA15:1899296:C:A		NA	1	-0.0115834	1	0.00557	1
chrEMRSA15:1899305:C:T		0	1	0.00192109	1	-0.94	1
chrEMRSA15:1899305:cta:c		0.1037	1	-0.0380991	1	0.00964	1
chrEMRSA15:1899320:C:T		0	1	9.61359e-06	1	-0.000451	1
chrEMRSA15:1899460:C:T	hypothetical protein	0	1	-0.00472531	1	-0.0111	1
chrEMRSA15:1899485:T:C	hypothetical protein	0	1	-0.0105139	1	-0.0305	1
chrEMRSA15:1899487:G:A	hypothetical protein	0	1	-0.00437124	1	-0.00628	1
chrEMRSA15:1899544:T:C	hypothetical protein	0	1	-0.00681955	1	-0.0746	1
chrEMRSA15:1899602:A:G	hypothetical protein	0	1	-0.00660933	1	-0.0595	1
chrEMRSA15:1899635:T:A	hypothetical protein	NA	1	-0.0110654	1	0.0207	1
chrEMRSA15:1899658:C:T	hypothetical protein	0	1	-0.00683472	1	-0.0723	1
chrEMRSA15:1899661:C:T	hypothetical protein	0	1	-0.00849076	1	NA	NA
chrEMRSA15:1899673:A:T	hypothetical protein	NA	NA	0.135158	1	NA	NA
chrEMRSA15:1899674:C:T	hypothetical protein	0	1	-0.00475397	1	-0.00973	1
chrEMRSA15:1899691:C:A	hypothetical protein	NA	1	-0.0119718	1	0.0192	1
chrEMRSA15:1899758:A:T	hypothetical protein	0	1	-0.0139456	1	-0.0305	1
chrEMRSA15:1899817:G:A	hypothetical protein	0	1	-0.00821246	1	-0.0185	1
chrEMRSA15:1899842:T:C	hypothetical protein	0	1	-0.00653152	1	-0.00867	1
chrEMRSA15:1899877:T:C	hypothetical protein	0	1	-0.0135944	1	-0.035	1
chrEMRSA15:1899909:G:T	hypothetical protein	0	1	-0.00563566	1	-8.11e-05	1
chrEMRSA15:1899909:G:C	hypothetical protein	0	1	-0.0135944	1	-0.035	1
chrEMRSA15:1899924:G:A	hypothetical protein	0	1	-0.000685906	1	-0.519	1
chrEMRSA15:1899944:A:T	hypothetical protein	0	1	-0.0143118	1	-0.0888	1
chrEMRSA15:1899945:C:T	hypothetical protein	0	1	-0.00482231	1	-0.0195	1
chrEMRSA15:1899968:A:G	hypothetical protein	0	1	-0.00481358	1	-0.00707	1
chrEMRSA15:1899989:G:A	hypothetical protein	0	1	-0.0047552	1	-0.0722	1
chrEMRSA15:1900026:T:C	hypothetical protein	0	1	-0.00463266	1	-0.00807	1
chrEMRSA15:1900029:T:C	hypothetical protein	0	1	-0.00891198	1	-2.78e-05	1
chrEMRSA15:1900032:C:T	hypothetical protein	0	1	-0.00479715	1	-0.0424	1
chrEMRSA15:1900049:T:C	hypothetical protein	0	1	-0.00665096	1	-0.0432	1
chrEMRSA15:1900070:attctttatcct:a	hypothetical protein	0	1	-0.00672048	1	-0.127	1
chrEMRSA15:1900151:T:G	hypothetical protein	0	1	-0.00225228	1	-0.0134	1
chrEMRSA15:1900168:T:C	hypothetical protein	NA	NA	0.125817	1	NA	NA
chrEMRSA15:1900177:G:T	hypothetical protein	0	1	-0.00188762	1	-1.66e-06	1
chrEMRSA15:1900213:C:G	hypothetical protein	0	1	-0.00225228	1	-0.0134	1
chrEMRSA15:1900214:G:A	hypothetical protein	0	1	-0.00460679	1	-0.0156	1
chrEMRSA15:1900298:C:T	hypothetical protein	NA	1	-0.00917704	1	0.0116	1
chrEMRSA15:1900299:G:T	hypothetical protein	0	1	-0.00478852	1	-0.0517	1
chrEMRSA15:1900299:G:A	hypothetical protein	NA	NA	0.13517	1	NA	NA
chrEMRSA15:1900341:A:G	hypothetical protein	NA	NA	0.184725	0.000384691	NA	NA
chrEMRSA15:1900351:c:cA	hypothetical protein	0	1	-0.00433309	1	-0.00852	1
chrEMRSA15:1900366:C:A	hypothetical protein	0	1	-0.00476767	1	-0.0242	1
chrEMRSA15:1900405:C:A	hypothetical protein	0	1	-0.00472251	1	-0.0101	1
chrEMRSA15:1900412:c:cA	hypothetical protein	0	1	-0.00473033	1	-0.0555	1
chrEMRSA15:1900444:G:A	hypothetical protein	0	1	-0.0124738	1	-0.0867	1
chrEMRSA15:1900470:G:A	hypothetical protein	0	1	-0.00467445	1	-0.00257	1
chrEMRSA15:1900479:C:A	hypothetical protein	NA	1	-0.0106507	1	0.0118	1
chrEMRSA15:1900489:T:A	hypothetical protein	NA	1	-0.0119012	1	0.357	1
chrEMRSA15:1900564:taa:ta	hypothetical protein	334.4	0	-0.239019	3.49778e-09	0.12	1
chrEMRSA15:1900564:taa:t	hypothetical protein	NA	NA	0	1	NA	NA
chrEMRSA15:1900598:gtt:gt	hypothetical protein	3.3	5.16775e-08	-0.0587508	1	0.00501	1
chrEMRSA15:1900598:gtt:g	hypothetical protein	NA	NA	0	1	NA	NA
chrEMRSA15:1900598:gtt:gTtt	hypothetical protein	0	1	-0.00812321	1	-0.0552	1
chrEMRSA15:1900598:gtt:gTTtt	hypothetical protein	NA	NA	0	1	NA	NA
chrEMRSA15:1900610:C:A	hypothetical protein SMF family protein	NA	NA	0.135614	1	NA	NA
chrEMRSA15:1900682:T:C	SMF family protein	0	1	-0.00471597	1	-0.0876	1
chrEMRSA15:1900702:G:A	SMF family protein	0	1	-0.00183749	1	-0.000201	1
chrEMRSA15:1900838:T:A	SMF family protein	NA	1	-0.0111176	1	0.663	1
chrEMRSA15:1900922:T:C	SMF family protein	0	1	-0.00478892	1	-0.0547	1
chrEMRSA15:1900954:G:A	SMF family protein	NA	1	-0.0201964	1	0.512	1
chrEMRSA15:1900967:T:G	SMF family protein	0	1	-0.0133298	1	-0.0559	1
chrEMRSA15:1901040:C:T	SMF family protein	0	1	-0.0125987	1	-0.0236	1
chrEMRSA15:1901095:tg:t	SMF family protein	0	1	-0.00479715	1	-0.0424	1
chrEMRSA15:1901115:T:C	SMF family protein	0	1	-0.00420306	1	-0.0043	1
chrEMRSA15:1901258:A:C	SMF family protein	NA	1	-0.0126	1	0.553	1
chrEMRSA15:1901365:G:T	SMF family protein	0	1	-0.00330203	1	-0.000589	1
chrEMRSA15:1901402:T:G	SMF family protein	0	1	0.00432562	1	-0.177	1
chrEMRSA15:1901425:A:T	SMF family protein	38.87	7.96081e-10	-0.0471998	1	0.112	1
chrEMRSA15:1901484:T:A		NA	1	-0.0191491	1	0.842	1
chrEMRSA15:1901511:C:A		0	1	-0.00492531	1	-0.0622	1
chrEMRSA15:1901522:G:T		0	1	-0.00469967	1	-0.0869	1
chrEMRSA15:1901547:C:A		0	1	-0.00689605	1	-6.66e-06	1
chrEMRSA15:1901601:C:A		NA	1	-0.0124468	1	0.0109	1
chrEMRSA15:1901603:C:A		0	1	-0.00689605	1	-6.66e-06	1
chrEMRSA15:1901649:G:A		0	1	-0.00485126	1	-0.084	1
chrEMRSA15:1901659:T:A		NA	0.00339516	-0.0255829	1	1	0.000298785
chrEMRSA15:1901679:G:T		0	1	-0.014069	1	-0.000117	1
chrEMRSA15:1901697:A:G	NA	0	1	-0.00880029	1	-0.0139	1
chrEMRSA15:1901742:C:T	NA	0	1	-0.00775586	1	NA	NA
chrEMRSA15:1901775:T:C	NA	0	1	-0.00626319	1	NA	NA
chrEMRSA15:1901778:T:C	NA	0	1	-0.00477824	1	-0.0163	1
chrEMRSA15:1901786:A:G	NA	0	1	-0.0145812	1	-0.0397	1
chrEMRSA15:1901790:C:T	NA	NA	1	-0.0110776	1	0.184	1
chrEMRSA15:1901834:gtt:gt	NA	0.5232	1	-0.00548492	1	-0.000542	1
chrEMRSA15:1901834:gtt:gTtt	NA	1.062	1	-0.0183674	1	0.0925	1
chrEMRSA15:1901834:gtt:gTTtt	NA	NA	NA	0	1	NA	NA
chrEMRSA15:1901834:gtt:g	NA	NA	NA	0	1	NA	NA
chrEMRSA15:1901872:A:C	NA	0	1	-0.00779237	1	-0.00114	1
chrEMRSA15:1901878:A:C	NA	0	1	0.00360167	1	-0.00457	1
chrEMRSA15:1901886:ct:c	NA	0	1	0.0524539	1	-0.0523	1
chrEMRSA15:1901947:C:A	NA	0	1	-0.00475382	1	-0.0484	1
chrEMRSA15:1901958:T:C	NA	0	1	-0.0043484	1	-0.00449	1
chrEMRSA15:1901998:C:A	NA	NA	1	-0.0176361	1	0.0609	1
chrEMRSA15:1902082:T:A	NA	0	1	0.00382316	1	-0.838	1
chrEMRSA15:1902141:C:T	NA	0	1	-0.00454384	1	-0.0114	1
chrEMRSA15:1902151:atatgccacaatgt:a	NA	0	1	-0.00480588	1	-0.0513	1
chrEMRSA15:1902199:C:T		0	1	-0.00164584	1	-0.165	1
chrEMRSA15:1902199:C:A		0	1	-0.0112413	1	-0.00817	1
chrEMRSA15:1902230:G:A		0.4498	1	-0.066552	1	-0.0467	1
chrEMRSA15:1902270:T:C		0	1	-0.00477725	1	-0.0524	1
chrEMRSA15:1902272:G:A		0	1	-0.00411425	1	-0.000409	1
chrEMRSA15:1902275:G:T		1.398	1	-0.101261	1	0.0184	1
chrEMRSA15:1902276:A:G		0.7332	1	-0.0145868	1	0.134	1
chrEMRSA15:1902285:T:C	transposase	0.6955	1	-0.0785008	1	-0.0134	1
chrEMRSA15:1902291:G:A	transposase	0	1	0.00501378	1	-0.0212	1
chrEMRSA15:1902297:G:T	transposase	0.5331	1	-0.00798243	1	0.0914	1
chrEMRSA15:1902300:G:A	transposase	NA	NA	-2.8403e-05	1	-0.000736	1
chrEMRSA15:1902302:T:A	transposase	0	1	0.00501378	1	-0.0212	1
chrEMRSA15:1902313:A:C	transposase	NA	NA	-2.8403e-05	1	-0.000736	1
chrEMRSA15:1902318:T:A	transposase	NA	NA	-0.0018993	1	-5.75e-06	1
chrEMRSA15:1902330:T:A	transposase	0.4377	1	-0.0591042	1	-0.0616	1
chrEMRSA15:1902331:G:A	transposase	0	1	-0.00494859	1	-0.287	1
chrEMRSA15:1902333:T:G	transposase	1.167	1	-0.00356267	1	0.00204	1
chrEMRSA15:1902344:G:A	transposase	1.282	1	0.00341128	1	0.0592	1
chrEMRSA15:1902357:C:T	transposase	0	1	0.000274392	1	-0.00928	1
chrEMRSA15:1902360:G:A	transposase	0	1	-0.0132085	1	-0.0547	1
chrEMRSA15:1902361:G:A	transposase	0	1	-0.0153291	1	-0.078	1
chrEMRSA15:1902371:A:T	transposase	NA	NA	0.00067481	1	-0.0002	1
chrEMRSA15:1902375:G:A	transposase	NA	1	-0.0126688	1	0.0468	1
chrEMRSA15:1902388:A:C	transposase	1.111	1	-0.0630866	1	-0.0283	1
chrEMRSA15:1902392:C:A	transposase	0	1	-0.0073723	1	-7.46e-07	1
chrEMRSA15:1902396:C:T	transposase	0	1	-0.0108773	1	-0.0377	1
chrEMRSA15:1902397:G:C	transposase	0	1	-0.0130895	1	-4.2e-05	1
chrEMRSA15:1902398:G:A	transposase	0.8414	1	-0.019983	1	0.0136	1
chrEMRSA15:1902398:G:C	transposase	0.8975	1	0.186764	0.0495033	-0.0147	1
chrEMRSA15:1902400:G:A	transposase	0.3333	1	-0.000251032	1	-0.033	1
chrEMRSA15:1902401:t:tTTGTAAATGGCGGTTATAAAATG	transposase	0	1	0.000828057	1	-0.0619	1
chrEMRSA15:1902406:A:G	transposase	0	1	-0.0106182	1	-3.2e-05	1
chrEMRSA15:1902414:T:G	transposase	0.1276	1	-0.0344914	1	0.00904	1
chrEMRSA15:1902421:A:T	transposase	NA	NA	0.000174771	1	-0.000245	1
chrEMRSA15:1902422:C:T	transposase	1.391	1	0.189789	0.0156787	0.0175	1
chrEMRSA15:1902433:G:T	transposase	0	1	0.00520349	1	-0.309	1
chrEMRSA15:1902438:C:T	transposase	0	1	-0.00655308	1	-0.0431	1
chrEMRSA15:1902448:C:T	transposase	NA	NA	8.02234e-05	1	-0.000293	1
chrEMRSA15:1902449:C:T	transposase	0	1	-0.00898409	1	-0.000171	1
chrEMRSA15:1902463:A:G	transposase	1.966	1	-0.118273	1	0.0104	1
chrEMRSA15:1902466:T:C	transposase	0	1	-0.0105073	1	-0.0355	1
chrEMRSA15:1902493:T:C	transposase	1.467	1	-0.112573	1	-0.0144	1
chrEMRSA15:1902501:T:A	transposase	NA	NA	0.00142149	1	-0.233	1
chrEMRSA15:1902507:A:G	transposase	0	1	-0.00736044	1	-0.00491	1
chrEMRSA15:1902509:T:A	transposase	0	1	-0.00713691	1	-0.00026	1
chrEMRSA15:1902540:C:T	transposase	2.24	1	-0.0173869	1	0.043	1
chrEMRSA15:1902545:C:T	transposase	0.8882	1	-0.0300049	1	0.01	1
chrEMRSA15:1902550:C:T	transposase	7.5	1	-0.0179517	1	0.44	1
chrEMRSA15:1902553:G:A	transposase	0	1	-0.0138443	1	-0.0371	1
chrEMRSA15:1902556:A:G	transposase	3.529	1	-0.0109789	1	0.19	1
chrEMRSA15:1902558:G:A	transposase	0	1	-0.00112239	1	-0.0526	1
chrEMRSA15:1902569:T:C		0	1	-0.00480597	1	-0.0222	1
chrEMRSA15:1902571:A:C		0	1	-0.00942771	1	-0.0567	1
chrEMRSA15:1902573:T:C		0	1	-0.00471986	1	-0.101	1
chrEMRSA15:1902584:C:T		0	1	0.00300571	1	-0.00906	1
chrEMRSA15:1902600:A:T		0	1	-0.00738595	1	-0.000497	1
chrEMRSA15:1902601:T:C		0.559	1	-0.0166903	1	-0.0115	1
chrEMRSA15:1902603:A:G		0	1	-0.00870369	1	-0.000437	1
chrEMRSA15:1902610:T:G	transposase	1.492	1	-0.0273314	1	0.102	1
chrEMRSA15:1902615:A:C	transposase	0	1	-0.0129865	1	-0.0148	1
chrEMRSA15:1902619:C:T	transposase	0	1	-0.00637947	1	-0.0252	1
chrEMRSA15:1902621:A:G	transposase	7.118	1	-0.0123037	1	0.147	1
chrEMRSA15:1902623:A:T	transposase	7.118	1	-0.0123037	1	0.147	1
chrEMRSA15:1902627:A:G	transposase	0	1	0.00696009	1	-0.16	1
chrEMRSA15:1902629:C:T	transposase	7.118	1	-0.0112526	1	0.138	1
chrEMRSA15:1902639:T:C	transposase	0.9454	1	-0.0754249	1	-0.0116	1
chrEMRSA15:1902649:T:C	transposase	NA	NA	0.00106879	1	-0.000829	1
chrEMRSA15:1902662:G:A	transposase	0.6248	1	-0.112613	1	-0.0505	1
chrEMRSA15:1902674:A:T	transposase	0.7846	1	-0.113998	1	0.0146	1
chrEMRSA15:1902705:T:C	transposase	0	1	-0.014729	1	-0.00926	1
chrEMRSA15:1902707:T:C	transposase	0	1	-0.000355853	1	-0.0131	1
chrEMRSA15:1902724:T:G	transposase	0	1	-0.0186059	1	-0.0174	1
chrEMRSA15:1902738:C:T	transposase	NA	NA	0.000545528	1	-0.0281	1
chrEMRSA15:1902742:G:A	transposase	0.4358	1	-0.0073584	1	-0.0177	1
chrEMRSA15:1902743:G:C	transposase	0	1	-0.0170872	1	-0.0102	1
chrEMRSA15:1902763:A:C	transposase	0	1	-0.00454371	1	-0.124	1
chrEMRSA15:1902774:C:T	transposase	4.064	1	-0.0977205	1	0.152	1
chrEMRSA15:1902795:G:A	transposase	9.032	9.19123e-07	-0.133662	1	0.02	1
chrEMRSA15:1902806:C:G	transposase	8.894	4.07882e-07	-0.149711	1	0.0142	1
chrEMRSA15:1902823:C:T	transposase	0.8623	1	0.00899894	1	-0.00219	1
chrEMRSA15:1902845:C:T	transposase	0.795	1	0.0189311	1	0.00679	1
chrEMRSA15:1902865:C:T	transposase	1.586	1	-0.0190967	1	-0.00374	1
chrEMRSA15:1902865:C:A	transposase	NA	NA	0.000545528	1	-0.0281	1
chrEMRSA15:1902869:C:A	transposase	0.3452	1	0.00438023	1	-0.00363	1
chrEMRSA15:1902872:A:T	transposase	0.274	1	0.0163659	1	-0.00703	1
chrEMRSA15:1902883:G:A	transposase	4.082	1	-0.179422	1	0.0767	1
chrEMRSA15:1902890:G:T	transposase	1.312	1	0.194049	0.00234911	0.0101	1
chrEMRSA15:1902914:C:T	transposase	0	1	-0.00239519	1	-0.257	1
chrEMRSA15:1902916:T:A	transposase	NA	NA	-0.000262184	1	-0.000473	1
chrEMRSA15:1902923:G:T	transposase	NA	NA	-0.000523425	1	-0.000875	1
chrEMRSA15:1902927:A:G	transposase	NA	NA	-0.00223856	1	-0.00028	1
chrEMRSA15:1902939:G:A	transposase	NA	NA	0.000887793	1	-0.173	1
chrEMRSA15:1902957:G:A	transposase	0	1	-0.0256462	1	-0.00131	1
chrEMRSA15:1902974:G:C	transposase	1.21	1	0.0748824	1	0.0366	1
chrEMRSA15:1902974:G:T	transposase	NA	NA	-0.00104654	1	-0.000112	1
chrEMRSA15:1902980:C:T	transposase	NA	NA	0.00142159	1	-0.232	1
chrEMRSA15:1903009:C:T	transposase	0.91	1	0.141598	1	-0.00258	1
chrEMRSA15:1903038:T:C	transposase	0	1	-0.00478445	1	-0.0246	1
chrEMRSA15:1903040:C:A	transposase	0	1	0.00662563	1	-0.119	1
chrEMRSA15:1903050:T:C	transposase	NA	1	-0.0115117	1	0.0162	1
chrEMRSA15:1903052:A:G	transposase	0	1	-0.0184213	1	-4.42e-05	1
chrEMRSA15:1903059:A:C	transposase	2.179	1	0.052533	1	0.00675	1
chrEMRSA15:1903063:T:A	transposase	NA	NA	-0.0019007	1	-0.000116	1
chrEMRSA15:1903113:A:C	transposase	0.6951	1	-0.00473419	1	0.0832	1
chrEMRSA15:1903116:A:G	transposase	0	1	0.00765187	1	-0.11	1
chrEMRSA15:1903118:T:C	transposase	0	1	0.00416339	1	-0.471	1
chrEMRSA15:1903119:C:T	transposase	0	1	-0.0123475	1	-4.62e-05	1
chrEMRSA15:1903122:C:A	transposase	NA	NA	-0.000464391	1	-0.000195	1
chrEMRSA15:1903125:T:C	transposase	0	1	-0.0129553	1	-5.17e-05	1
chrEMRSA15:1903126:G:T	transposase	0	1	-0.0152156	1	-5.1e-05	1
chrEMRSA15:1903133:G:A	transposase	0.7092	1	0.0208803	1	-0.00955	1
chrEMRSA15:1903135:A:C	transposase	NA	NA	0.00142159	1	-0.232	1
chrEMRSA15:1903146:T:A	transposase	NA	NA	-0.000523425	1	-0.000875	1
chrEMRSA15:1903176:A:C	transposase	NA	1	-0.0148834	1	0.275	1
chrEMRSA15:1903185:C:A	transposase	0.6712	1	0.0208874	1	-0.00754	1
chrEMRSA15:1903189:C:T	transposase	1.473	1	-0.0179893	1	0.0338	1
chrEMRSA15:1903193:C:A	transposase	0	1	0.00217639	1	-0.904	1
chrEMRSA15:1903196:T:G	transposase	NA	1	-0.0247738	1	0.2	1
chrEMRSA15:1903207:G:A	transposase	0.6875	1	-0.0070628	1	0.00394	1
chrEMRSA15:1903219:G:A	transposase	0	1	-0.0046436	1	-0.00512	1
chrEMRSA15:1903239:A:G	transposase	0	1	0.00438033	1	-0.156	1
chrEMRSA15:1903241:C:T	transposase	0	1	0.00426579	1	-0.995	2.1747e-06
chrEMRSA15:1903256:A:G	transposase	NA	1	-0.0104546	1	0.817	1
chrEMRSA15:1903258:A:T	transposase	NA	1	-0.0104546	1	0.817	1
chrEMRSA15:1903260:C:A	transposase	1.155	1	-0.0100042	1	0.00106	1
chrEMRSA15:1903260:C:T	transposase	1.031	1	-0.00453579	1	0.382	1
chrEMRSA15:1903279:C:T	transposase	0.9974	1	-0.0392063	1	-0.0307	1
chrEMRSA15:1903279:C:A	transposase	NA	NA	0.000887793	1	-0.173	1
chrEMRSA15:1903290:C:T	transposase	0	1	0.00496195	1	-0.0668	1
chrEMRSA15:1903292:T:C	transposase	0	1	0.00772309	1	-0.155	1
chrEMRSA15:1903303:G:A	transposase	1.519	1	0.124546	1	0.0183	1
chrEMRSA15:1903303:G:T	transposase	0	1	0.00429179	1	-0.999	0.247862
chrEMRSA15:1903316:T:A	transposase	0	1	-0.0145908	1	-6.44e-05	1
chrEMRSA15:1903322:A:G	transposase	NA	NA	-0.00368122	1	0.000694	1
chrEMRSA15:1903335:C:T	transposase	1.449	1	-0.112221	1	-0.0304	1
chrEMRSA15:1903349:C:T	transposase	1.166	1	-0.103294	1	-0.0353	1
chrEMRSA15:1903361:T:C	transposase	0	1	-0.0121308	1	-0.000361	1
chrEMRSA15:1903362:A:T	transposase	0	1	-0.0111348	1	-4.35e-05	1
chrEMRSA15:1903363:C:A	transposase	0.6	1	-0.0119663	1	-0.0216	1
chrEMRSA15:1903365:G:A	transposase	NA	0.675532	-0.0304273	1	0.0175	1
chrEMRSA15:1903371:G:A	transposase	0.3	1	-0.00623076	1	-0.618	1
chrEMRSA15:1903375:C:T	transposase	NA	NA	-0.00144258	1	-0.000268	1
chrEMRSA15:1903375:C:G	transposase	0.6	1	-0.0111768	1	-0.0217	1
chrEMRSA15:1903393:C:A	transposase	1.143	1	-0.0562441	1	-0.00164	1
chrEMRSA15:1903398:C:T	transposase	0.4904	1	-0.00610872	1	-0.327	1
chrEMRSA15:1903406:C:A	transposase	0.2751	1	0.00219888	1	-0.296	1
chrEMRSA15:1903418:A:T		0.2462	0.16826	-0.00413905	1	-0.0241	1
chrEMRSA15:1903444:T:A		0	1	0.00219334	1	-0.0943	1
chrEMRSA15:1903449:G:A		0	1	-0.00470964	1	-0.0376	1
chrEMRSA15:1903484:A:T		0	1	-0.00322486	1	-0.00172	1
chrEMRSA15:1903487:T:C		NA	1	-0.0108069	1	0.515	1
chrEMRSA15:1903488:G:A		0.1243	1	0.23989	1	-0.0242	1
chrEMRSA15:1903491:G:A		0	1	-0.021041	1	-0.37	1
chrEMRSA15:1903500:A:C	NA	0	1	-0.0067043	1	-0.166	1
chrEMRSA15:1903503:A:G	NA	NA	1	-0.0123393	1	0.0277	1
chrEMRSA15:1903505:T:C	NA	0	1	-0.00806917	1	-0.0427	1
chrEMRSA15:1903546:G:T	NA	0	1	-0.00667635	1	-0.0531	1
chrEMRSA15:1903562:A:G	NA	0.3916	1	0.126816	1	-0.0342	1
chrEMRSA15:1903577:at:a	NA	0	1	-0.00228513	1	-0.0377	1
chrEMRSA15:1903591:T:C	NA	NA	NA	0.000545528	1	-0.0281	1
chrEMRSA15:1903601:A:C	NA	0	1	-0.0121315	1	-0.00536	1
chrEMRSA15:1903613:G:C	NA	NA	NA	0.000618391	1	-0.0309	1
chrEMRSA15:1903613:G:A	NA	0	1	-0.0117262	1	-0.0127	1
chrEMRSA15:1903626:G:T	NA	0.3966	1	0.198306	1	-0.0083	1
chrEMRSA15:1903694:T:A	NA	0	1	-0.00500976	1	-4.28e-05	1
chrEMRSA15:1903706:C:T	NA	0	1	0.0022352	1	-0.0673	1
chrEMRSA15:1903717:T:G	NA	0.3272	1	0.214609	1	-0.0255	1
chrEMRSA15:1903717:T:C	NA	NA	NA	0.000545528	1	-0.0281	1
chrEMRSA15:1903746:T:C	NA	0	1	-0.0085654	1	-0.0167	1
chrEMRSA15:1903753:A:G	NA	0.1326	1	0.187923	1	-0.037	1
chrEMRSA15:1903755:G:A	NA	1.923	1	0.00933478	1	-0.0213	1
chrEMRSA15:1903768:T:C	NA	NA	NA	-0.000711285	1	-0.000573	1
chrEMRSA15:1903770:G:A	NA	0	1	-0.0105201	1	-0.0441	1
chrEMRSA15:1903791:G:C	NA	0.3828	1	-0.00217645	1	-0.577	1
chrEMRSA15:1903797:G:A	NA	0	1	-0.00479038	1	-0.0569	1
chrEMRSA15:1903829:T:A	NA	0.9048	1	0.199116	1	-0.0159	1
chrEMRSA15:1903841:A:G	NA	NA	NA	0.000545528	1	-0.0281	1
chrEMRSA15:1903848:G:A	NA	NA	NA	0.135175	1	NA	NA
chrEMRSA15:1903871:C:T	NA	0.6343	1	0.222068	1	-0.0326	1
chrEMRSA15:1903871:C:G	NA	NA	NA	0	1	NA	NA
chrEMRSA15:1903871:C:A	NA	NA	NA	0	1	NA	NA
chrEMRSA15:1903878:A:G	NA	0.4335	1	0.0984257	1	-0.101	1
chrEMRSA15:1903878:A:T	NA	NA	NA	0	1	NA	NA
chrEMRSA15:1903878:A:C	NA	NA	NA	0	1	NA	NA
chrEMRSA15:1903883:C:T	NA	0.8369	1	0.22447	1	-0.0276	1
chrEMRSA15:1903883:C:A	NA	NA	NA	0	1	NA	NA
chrEMRSA15:1903883:C:G	NA	NA	NA	0	1	NA	NA
chrEMRSA15:1903889:A:T	NA	NA	1	-0.0144588	1	1	0.241226
chrEMRSA15:1903895:T:C	NA	0	1	-0.00411718	1	-7.06e-05	1
chrEMRSA15:1903896:aatgaagctt:a	NA	0	1	-0.0108319	1	-0.0945	1
chrEMRSA15:1903916:T:C	NA	2.281	1	-0.00809181	1	0.327	1
chrEMRSA15:1903932:A:G	NA	NA	NA	0.141703	1	NA	NA
chrEMRSA15:1903934:A:C	NA	2.993	1	-0.00950626	1	0.43	1
chrEMRSA15:1903935:C:A	NA	NA	NA	0.000545528	1	-0.0281	1
chrEMRSA15:1903936:C:T	NA	2.832	1	-0.00783771	1	0.184	1
chrEMRSA15:1903937:A:T	NA	0.5519	1	0.230266	1	-0.0302	1
chrEMRSA15:1903942:G:C	NA	2.832	1	-0.00818242	1	0.14	1
chrEMRSA15:1903942:G:T	NA	0	1	-0.00377928	1	-0.0571	1
chrEMRSA15:1903967:G:A	NA	0.6893	1	0.204361	1	-0.106	1
chrEMRSA15:1903969:T:G	NA	0.5366	1	-0.00308486	1	-0.00261	1
chrEMRSA15:1903986:G:T	NA	0.3009	1	0.23359	1	-0.328	1
chrEMRSA15:1904009:A:G	NA	0	1	-0.00228938	1	-8.37e-05	1
chrEMRSA15:1904017:T:A	NA	NA	1.64856e-09	-0.0491744	1	0.823	1
chrEMRSA15:1904030:A:G	NA	0.4034	1	0.188788	1	-0.0806	1
chrEMRSA15:1904039:G:A	NA	NA	NA	0.000618391	1	-0.0309	1
chrEMRSA15:1904042:A:T	NA	0.9	1	-0.0144247	1	-0.035	1
chrEMRSA15:1904043:T:A	NA	0	1	-0.00473033	1	-0.165	1
chrEMRSA15:1904066:A:T	NA	0	1	0.000382044	1	-0.0116	1
chrEMRSA15:1904073:G:A	NA	NA	NA	0.000618391	1	-0.0309	1
chrEMRSA15:1904083:C:A	NA	0	1	0.000194561	1	-0.0851	1
chrEMRSA15:1904086:C:T	NA	1.219	1	-0.00628941	1	-0.00284	1
chrEMRSA15:1904095:G:A		0.6972	1	0.0119042	1	-0.0166	1
chrEMRSA15:1904095:G:T		NA	NA	0	1	NA	NA
chrEMRSA15:1904095:G:C		NA	NA	0	1	NA	NA
chrEMRSA15:1904098:G:T		0.4845	1	-0.107753	1	-0.0219	1
chrEMRSA15:1904098:G:A		NA	NA	0	1	NA	NA
chrEMRSA15:1904102:T:A		1.207	1	-0.0875857	1	0.0122	1
chrEMRSA15:1904102:T:C		NA	NA	0	1	NA	NA
chrEMRSA15:1904102:T:G		NA	NA	0	1	NA	NA
chrEMRSA15:1904102:tc:t		0	1	0.00117721	1	-0.0706	1
chrEMRSA15:1904103:C:A		0	1	0.00652562	1	-0.137	1
chrEMRSA15:1904106:T:C		0.7059	1	-0.09056	1	-0.0357	1
chrEMRSA15:1904111:T:C		0	1	-0.012107	1	-0.0945	1
chrEMRSA15:1904112:A:G		3.336	1	0.0283802	1	0.000791	1
chrEMRSA15:1904117:C:T		0	1	0.00379441	1	-0.126	1
chrEMRSA15:1904126:C:T		1.464	1	-0.053035	1	-0.0012	1
chrEMRSA15:1904131:C:T		0.4952	1	-0.0792372	1	-0.00375	1
chrEMRSA15:1904137:C:T		NA	1	-0.017364	1	0.894	1
chrEMRSA15:1904138:G:A		0	1	-0.00479839	1	-0.0418	1
chrEMRSA15:1904144:A:G		0.5747	1	-0.107288	1	-0.00657	1
chrEMRSA15:1904144:A:T		NA	NA	0	1	NA	NA
chrEMRSA15:1904147:G:A		1.623	1	-0.122134	1	0.0241	1
chrEMRSA15:1904153:C:T		1.236	1	-0.0782331	1	-0.00333	1
chrEMRSA15:1904153:C:G		NA	NA	0	1	NA	NA
chrEMRSA15:1904153:C:A		NA	NA	0	1	NA	NA
chrEMRSA15:1904160:C:T		0	1	-0.000973307	1	-0.103	1
chrEMRSA15:1904160:ct:c		NA	NA	-0.0171126	1	-6.08e-05	1
chrEMRSA15:1904160:ct:cTt		0	1	-0.00479715	1	-0.0424	1
chrEMRSA15:1904172:C:A		0	1	-0.00144932	1	-0.0162	1
chrEMRSA15:1904173:A:G		NA	NA	0.00110768	1	-0.038	1
chrEMRSA15:1904192:A:G		0.7203	1	0.0225046	1	0.0382	1
chrEMRSA15:1904198:A:G		0.6359	1	-0.242396	0.0628003	-0.00697	1
chrEMRSA15:1904205:C:T		0	1	-0.00144932	1	-0.0162	1
chrEMRSA15:1904208:A:C		0.3369	1	0.0192664	1	-0.00234	1
chrEMRSA15:1904208:A:T		NA	NA	0	1	NA	NA
chrEMRSA15:1904209:G:T		NA	1	-0.0198346	1	0.0541	1
chrEMRSA15:1904209:G:A		0	1	-0.0048123	1	-0.0993	1
chrEMRSA15:1904211:G:A		2.761	1	0.111112	1	0.0229	1
chrEMRSA15:1904211:G:C		NA	NA	0	1	NA	NA
chrEMRSA15:1904211:G:T		NA	NA	-0.000477461	1	-0.000364	1
chrEMRSA15:1904214:A:G		NA	NA	0.000346374	1	-8.16e-05	1
chrEMRSA15:1904216:A:G		NA	1	-0.0167526	1	0.903	1
chrEMRSA15:1904220:A:T		NA	1	0.137463	1	0.0348	1
chrEMRSA15:1904220:A:G		NA	NA	0	1	NA	NA
chrEMRSA15:1904232:T:A		NA	NA	0.000618391	1	-0.0309	1
chrEMRSA15:1904252:T:A	hypothetical protein	NA	NA	0.00114574	1	-0.0726	1
chrEMRSA15:1904261:A:T	hypothetical protein	0.7877	1	-0.181089	1	-0.011	1
chrEMRSA15:1904269:A:T	hypothetical protein	0.716	1	-0.229894	0.0249375	-0.0136	1
chrEMRSA15:1904269:A:C	hypothetical protein	NA	NA	0	1	NA	NA
chrEMRSA15:1904279:T:A	hypothetical protein	NA	NA	0.00153205	1	-0.0626	1
chrEMRSA15:1904283:C:T	hypothetical protein	NA	NA	-0.00131784	1	-0.000217	1
chrEMRSA15:1904299:A:T	hypothetical protein	NA	NA	0.000970305	1	-0.0309	1
chrEMRSA15:1904301:T:G	hypothetical protein	0.43	1	-0.147055	1	0.000193	1
chrEMRSA15:1904301:T:A	hypothetical protein	NA	NA	0	1	NA	NA
chrEMRSA15:1904302:T:G	hypothetical protein	0.5	1	-0.123435	1	-0.0112	1
chrEMRSA15:1904313:A:C	hypothetical protein	0.1799	0.0156243	-0.0932655	1	0.0161	1
chrEMRSA15:1904318:G:T	hypothetical protein	0.7833	1	-0.0846596	1	0.033	1
chrEMRSA15:1904318:G:A	hypothetical protein	NA	NA	0	1	NA	NA
chrEMRSA15:1904324:C:T	hypothetical protein	0.7556	1	-0.0913971	1	0.00623	1
chrEMRSA15:1904324:C:A	hypothetical protein	NA	NA	0	1	NA	NA
chrEMRSA15:1904336:ta:t	hypothetical protein	0	1	-0.00472967	1	-0.104	1
chrEMRSA15:1904364:T:A	hypothetical protein	0.3883	1	-0.152313	1	-0.0111	1
chrEMRSA15:1904364:T:G	hypothetical protein	NA	NA	0	1	NA	NA
chrEMRSA15:1904364:T:C	hypothetical protein	NA	NA	0	1	NA	NA
chrEMRSA15:1904367:A:G	hypothetical protein	0.4996	1	-0.143652	1	-0.00645	1
chrEMRSA15:1904367:A:T	hypothetical protein	NA	NA	0.000793995	1	-0.000313	1
chrEMRSA15:1904369:G:A	hypothetical protein	0.4333	1	-0.146091	1	-0.00827	1
chrEMRSA15:1904391:C:T	hypothetical protein	0	1	0.0923703	1	-0.057	1
chrEMRSA15:1904394:C:T	hypothetical protein	0	1	-0.00648899	1	-0.0463	1
chrEMRSA15:1904401:A:G	hypothetical protein	0	1	-0.0111433	1	-0.0699	1
chrEMRSA15:1904407:T:G	hypothetical protein	0.6269	1	-0.11695	1	0.0234	1
chrEMRSA15:1904420:T:A	hypothetical protein	NA	NA	0.000887793	1	-0.173	1
chrEMRSA15:1904423:A:T	hypothetical protein	0.7453	1	-0.11426	1	-0.00442	1
chrEMRSA15:1904427:G:T		0.2094	1	-0.0659389	1	0.0221	1
chrEMRSA15:1904428:ta:t		0	1	-0.00484738	1	-0.0369	1
chrEMRSA15:1904439:T:A		0	1	0.000691201	1	-0.234	1
chrEMRSA15:1904444:A:G		NA	0.00339516	-0.0223965	1	1	1
chrEMRSA15:1904444:agc:a		0	1	-0.0235649	1	-0.0274	1
chrEMRSA15:1904445:G:T		15.59	1	-0.0284956	1	0.363	1
chrEMRSA15:1904448:C:G		NA	1	-0.0234242	1	0.856	1
chrEMRSA15:1904450:T:A		NA	NA	0.000887793	1	-0.173	1
chrEMRSA15:1904457:C:T		0	1	-0.0122182	1	-0.0643	1
chrEMRSA15:1904459:A:G		0	1	0.00457347	1	-0.0522	1
chrEMRSA15:1904461:C:T		0.3971	1	-0.0696698	1	-0.00964	1
chrEMRSA15:1904465:C:T		0	1	0.00129236	1	-0.0676	1
chrEMRSA15:1904468:A:T		0.6422	1	-0.135647	1	-0.0113	1
chrEMRSA15:1904468:A:G		0	1	0.00502397	1	-0.019	1
chrEMRSA15:1904502:C:T		0.2541	1	0.0141604	1	-0.0851	1
chrEMRSA15:1904502:C:A		0	1	-0.0046718	1	-0.0336	1
chrEMRSA15:1904522:T:G		2.232	1	0.22826	1	-0.0174	1
chrEMRSA15:1904522:T:C		NA	NA	0	1	NA	NA
chrEMRSA15:1904530:T:A		0	1	-0.000958764	1	-0.172	1
chrEMRSA15:1904536:A:G		NA	NA	0.000887793	1	-0.173	1
chrEMRSA15:1904540:T:C		0.9637	1	0.139179	1	0.0332	1
chrEMRSA15:1904543:C:A		NA	NA	0.00173123	1	-0.0461	1
chrEMRSA15:1904543:C:T		0	1	0.00142287	1	-0.138	1
chrEMRSA15:1904544:C:T		1.033	1	-0.00953278	1	0.101	1
chrEMRSA15:1904545:G:A		0.8428	1	0.194173	1	0.0826	1
chrEMRSA15:1904546:gc:g		NA	1	-0.0121801	1	0.932	1
chrEMRSA15:1904547:C:A		0	1	0.00332137	1	-0.00114	1
chrEMRSA15:1904554:C:A		40.08	3.18963e-35	-0.144882	1	0.0814	1
chrEMRSA15:1904557:A:C		0	1	-0.00471757	1	-0.223	1
chrEMRSA15:1904571:T:C		0	1	-0.00146498	1	-0.102	1
chrEMRSA15:1904574:A:T		NA	1.64856e-09	-0.0491744	1	0.823	1
chrEMRSA15:1904579:A:G		0	1	-0.0137271	1	-0.127	1
chrEMRSA15:1904589:C:T		0	1	-0.000347878	1	-0.206	1
chrEMRSA15:1904604:C:T		0	1	-0.00389484	1	-0.000723	1
chrEMRSA15:1904610:T:C		0	1	-0.00667635	1	-0.0531	1
chrEMRSA15:1904626:A:G		NA	NA	0.00173123	1	-0.0461	1
chrEMRSA15:1904630:C:T		0	1	-0.0144764	1	-0.00873	1
chrEMRSA15:1904638:ct:c		NA	NA	0.00173123	1	-0.0461	1
chrEMRSA15:1904645:G:A	enterotoxin	0	1	-0.00480603	1	-0.0457	1
chrEMRSA15:1904653:T:C	enterotoxin	0	1	-0.00389682	1	-0.0241	1
chrEMRSA15:1904690:A:T	enterotoxin	1.117	1	0.185986	1	0.0192	1
chrEMRSA15:1904704:C:T	enterotoxin	0	1	-0.00422619	1	-4.95e-05	1
chrEMRSA15:1904751:T:G	enterotoxin	0	1	-0.00471245	1	-0.127	1
chrEMRSA15:1904793:g:gTAAATTT	enterotoxin	0	1	-0.00803701	1	-0.00802	1
chrEMRSA15:1904807:T:G	enterotoxin	0	1	-0.00123808	1	-0.0827	1
chrEMRSA15:1904821:C:T	enterotoxin	0	1	-0.00728214	1	-3.59e-06	1
chrEMRSA15:1904827:C:T	enterotoxin	0	1	-0.00937835	1	-0.0113	1
chrEMRSA15:1904843:C:A	enterotoxin	NA	NA	0.000887793	1	-0.173	1
chrEMRSA15:1904843:ct:c	enterotoxin	0	1	0.0732277	1	-0.0417	1
chrEMRSA15:1904843:ct:cTt	enterotoxin	0	1	-0.00469771	1	-0.162	1
chrEMRSA15:1904862:C:T	enterotoxin	0	1	0.000229219	1	-0.266	1
chrEMRSA15:1904864:G:A	enterotoxin	0	1	0.00438231	1	-0.0873	1
chrEMRSA15:1904888:C:T	enterotoxin	1.039	1	0.180317	1	0.0204	1
chrEMRSA15:1904902:T:C	enterotoxin	0	1	0.00184026	1	-0.0498	1
chrEMRSA15:1904914:T:C	enterotoxin	0	1	-0.00858476	1	-0.00786	1
chrEMRSA15:1904935:A:G	enterotoxin	0	1	-0.0130062	1	-7.48e-06	1
chrEMRSA15:1904952:G:A	enterotoxin	0	1	0.0011076	1	-0.227	1
chrEMRSA15:1904961:A:C	enterotoxin	0	1	-0.000347878	1	-0.206	1
chrEMRSA15:1904990:T:A	enterotoxin	0.8808	1	0.199623	1	-0.0233	1
chrEMRSA15:1904991:G:A	enterotoxin	0	1	-0.00471248	1	-0.179	1
chrEMRSA15:1905009:C:T	enterotoxin	NA	1	-0.0205021	1	0.961	1
chrEMRSA15:1905011:A:G	enterotoxin	NA	NA	0.000887793	1	-0.173	1
chrEMRSA15:1905013:C:T	enterotoxin	NA	1	-0.0121801	1	0.932	1
chrEMRSA15:1905015:T:C	enterotoxin	0	1	-0.00244504	1	-0.00447	1
chrEMRSA15:1905027:C:T	enterotoxin	NA	NA	-0.00696378	1	-0.109	1
chrEMRSA15:1905030:C:T	enterotoxin	0	1	-0.00137333	1	-0.256	1
chrEMRSA15:1905063:G:T	enterotoxin	0	1	0.00502397	1	-0.019	1
chrEMRSA15:1905092:G:A	enterotoxin	0.3903	1	0.168301	1	0.0445	1
chrEMRSA15:1905094:ca:c	enterotoxin	0	1	-0.00479384	1	-0.121	1
chrEMRSA15:1905114:T:C	enterotoxin	0.1074	1	0.163636	1	-0.0618	1
chrEMRSA15:1905138:G:A	enterotoxin	NA	NA	0.00153205	1	-0.0626	1
chrEMRSA15:1905153:G:A	enterotoxin	0	1	0.0068857	1	-0.0766	1
chrEMRSA15:1905168:T:C	enterotoxin	NA	1	-0.0113505	1	0.114	1
chrEMRSA15:1905187:ga:g	enterotoxin	0	1	-0.00815688	1	-0.133	1
chrEMRSA15:1905200:A:C	enterotoxin	NA	2.44578e-07	-0.0405168	1	0.946	1
chrEMRSA15:1905224:A:G	enterotoxin	1.374	1	0.203975	1	-0.00325	1
chrEMRSA15:1905226:T:C	enterotoxin	NA	NA	0.000887793	1	-0.173	1
chrEMRSA15:1905237:C:A	enterotoxin	0	1	0.00217639	1	-0.904	1
chrEMRSA15:1905244:C:T	enterotoxin	0	1	-0.00468332	1	-0.0107	1
chrEMRSA15:1905255:G:A	enterotoxin	0.9736	1	0.226612	1	0.0149	1
chrEMRSA15:1905262:G:A	enterotoxin	0	1	-0.0090171	1	-0.00475	1
chrEMRSA15:1905269:T:A	enterotoxin	NA	1	0.182611	1	0.0494	1
chrEMRSA15:1905269:T:G	enterotoxin	NA	NA	0	1	NA	NA
chrEMRSA15:1905275:A:T	enterotoxin	0.4177	1	-0.00553277	1	-0.0226	1
chrEMRSA15:1905275:A:C	enterotoxin	NA	NA	0	1	NA	NA
chrEMRSA15:1905275:A:G	enterotoxin	NA	NA	0	1	NA	NA
chrEMRSA15:1905294:T:C	enterotoxin	0.6445	1	-0.115589	1	-0.00564	1
chrEMRSA15:1905294:T:A	enterotoxin	NA	NA	0	1	NA	NA
chrEMRSA15:1905296:T:G	enterotoxin	0	1	-0.00119712	1	-0.0412	1
chrEMRSA15:1905328:A:T	enterotoxin	0.7027	1	-0.163108	1	0.00234	1
chrEMRSA15:1905328:A:G	enterotoxin	NA	NA	0	1	NA	NA
chrEMRSA15:1905335:A:T	enterotoxin	0	1	0.00575858	1	-0.0273	1
chrEMRSA15:1905338:G:A	enterotoxin	NA	NA	-0.0177434	1	0.00429	1
chrEMRSA15:1905340:G:C	enterotoxin	0	1	-0.00461056	1	-0.153	1
chrEMRSA15:1905342:T:A	enterotoxin	NA	NA	0.00173123	1	-0.0461	1
chrEMRSA15:1905344:A:G	enterotoxin	0.2935	1	-0.207125	1	-0.0414	1
chrEMRSA15:1905344:A:T	enterotoxin	NA	NA	0	1	NA	NA
chrEMRSA15:1905346:C:A	enterotoxin	0.4102	1	-0.186219	1	-0.032	1
chrEMRSA15:1905346:C:G	enterotoxin	NA	NA	0	1	NA	NA
chrEMRSA15:1905351:A:G	enterotoxin	1.383	1	0.0398924	1	-0.00237	1
chrEMRSA15:1905351:A:T	enterotoxin	NA	NA	0	1	NA	NA
chrEMRSA15:1905351:A:C	enterotoxin	NA	NA	0	1	NA	NA
chrEMRSA15:1905359:C:T	enterotoxin	NA	1	0.216527	1	0.00861	1
chrEMRSA15:1905384:A:C	enterotoxin	0	1	-0.00414811	1	-0.000262	1
chrEMRSA15:1905449:G:A		0	1	-0.0137271	1	-0.127	1
chrEMRSA15:1905456:A:G		0	1	-0.00420306	1	-0.0043	1
chrEMRSA15:1905456:A:C		0	1	0.00501481	1	-0.00255	1
chrEMRSA15:1905458:C:A		0.5143	1	0.188216	1	-0.00493	1
chrEMRSA15:1905479:A:G		NA	NA	-0.0206776	1	0.0921	1
chrEMRSA15:1905489:c:cAGGGTGT		NA	NA	0.00173123	1	-0.0461	1
chrEMRSA15:1905493:T:G		NA	NA	-0.0177434	1	0.00429	1
chrEMRSA15:1905496:T:C		NA	NA	0.000887793	1	-0.173	1
chrEMRSA15:1905513:t:tC		NA	1	0.25194	1	0.00798	1
chrEMRSA15:1905513:t:tA		NA	NA	-0.0206776	1	0.0921	1
chrEMRSA15:1905513:t:tG		NA	NA	0.000887793	1	-0.173	1
chrEMRSA15:1905514:G:A		0	1	-0.00208799	1	-0.0205	1
chrEMRSA15:1905523:C:A		2.903	1	0.212501	1	0.12	1
chrEMRSA15:1905538:C:A		0	1	-0.00810179	1	-0.264	1
chrEMRSA15:1905539:A:G		0	1	-0.00322559	1	-6.48e-06	1
chrEMRSA15:1905540:G:A		3.512	1	0.200012	1	0.065	1
chrEMRSA15:1905551:A:C		0.9206	1	0.198236	1	0.00564	1
chrEMRSA15:1905552:A:G		0	1	-0.00939546	1	-0.00926	1
chrEMRSA15:1905552:A:T		0	1	-0.00298858	1	-0.245	1
chrEMRSA15:1905553:T:A		NA	1	-0.0118563	1	0.991	1
chrEMRSA15:1905557:A:T		NA	NA	0.00153205	1	-0.0626	1
chrEMRSA15:1905563:C:T		NA	NA	0.00173123	1	-0.0461	1
chrEMRSA15:1905620:T:C		0	1	-0.00322486	1	-0.00172	1
chrEMRSA15:1905626:T:A		0	1	0.0923074	1	-0.134	1
chrEMRSA15:1905628:T:G		0	1	-0.0029963	1	-0.442	1
chrEMRSA15:1905635:A:T		0.291	1	0.246554	1	-0.0101	1
chrEMRSA15:1905635:A:C		NA	NA	0	1	NA	NA
chrEMRSA15:1905638:T:C		0	1	0.0519826	1	-0.0304	1
chrEMRSA15:1905645:A:G		0.4954	1	0.043805	1	-0.011	1
chrEMRSA15:1905645:A:C		NA	NA	0	1	NA	NA
chrEMRSA15:1905648:T:G		0.5581	1	-0.0302054	1	-0.00366	1
chrEMRSA15:1905648:T:A		NA	NA	0	1	NA	NA
chrEMRSA15:1905652:T:C		0.4198	1	0.000692952	1	-0.00149	1
chrEMRSA15:1905659:T:A		0.147	1	0.0168062	1	-0.191	1
chrEMRSA15:1905663:G:A		9.193	1	0.225785	1	0.102	1
chrEMRSA15:1905669:A:T		2.765	1	0.222371	1	0.116	1
chrEMRSA15:1905669:A:C		NA	NA	0	1	NA	NA
chrEMRSA15:1905676:G:A		NA	NA	0.000887793	1	-0.173	1
chrEMRSA15:1905681:A:G		0	1	-0.00242943	1	-0.000678	1
chrEMRSA15:1905697:T:A		0	1	0.00322195	1	-0.156	1
chrEMRSA15:1905701:T:A		1.033	1	-0.00953278	1	0.101	1
chrEMRSA15:1905725:A:G	enterotoxin	0.369	1	0.204993	1	0.0283	1
chrEMRSA15:1905741:G:A	enterotoxin	0	1	-0.00612094	1	-0.0127	1
chrEMRSA15:1905743:G:T	enterotoxin	0	1	-0.00211469	1	-0.00425	1
chrEMRSA15:1905743:G:A	enterotoxin	0	1	-0.00635171	1	-0.00507	1
chrEMRSA15:1905744:C:T	enterotoxin	0	1	-0.0123375	1	-0.00996	1
chrEMRSA15:1905748:C:T	enterotoxin	NA	NA	0.000793995	1	-0.000313	1
chrEMRSA15:1905760:C:T	enterotoxin	0	1	-0.00167214	1	-0.158	1
chrEMRSA15:1905786:C:T	enterotoxin	0	1	-0.00505483	1	-0.206	1
chrEMRSA15:1905788:C:T	enterotoxin	0.5341	1	0.2119	1	0.0393	1
chrEMRSA15:1905802:C:T	enterotoxin	0.7447	1	0.216472	1	0.094	1
chrEMRSA15:1905816:T:C	enterotoxin	0	1	-0.0148235	1	-0.0282	1
chrEMRSA15:1905832:C:T	enterotoxin	0.9712	1	0.206474	1	0.0914	1
chrEMRSA15:1905836:A:T	enterotoxin	3.016	1	-0.0234704	1	0.586	1
chrEMRSA15:1905844:G:T	enterotoxin	1.025	1	0.206006	1	0.0793	1
chrEMRSA15:1905875:G:C	enterotoxin	0	1	-0.00462205	1	-0.126	1
chrEMRSA15:1905883:T:A	enterotoxin	NA	NA	0.00077886	1	-6.18e-05	1
chrEMRSA15:1905888:T:C	enterotoxin	NA	NA	0.000887793	1	-0.173	1
chrEMRSA15:1905893:G:A	enterotoxin	0	1	0.00316099	1	-0.159	1
chrEMRSA15:1905935:G:A	enterotoxin	0.2086	1	0.211358	1	-0.153	1
chrEMRSA15:1905935:G:C	enterotoxin	NA	NA	0	1	NA	NA
chrEMRSA15:1905942:T:C	enterotoxin	0	1	-0.00423952	1	-0.00182	1
chrEMRSA15:1905946:G:A	enterotoxin	NA	1	-0.0203547	1	0.913	1
chrEMRSA15:1905968:G:A	enterotoxin	0.2925	1	0.22187	1	-0.0203	1
chrEMRSA15:1905971:T:G	enterotoxin	NA	NA	0.134883	1	NA	NA
chrEMRSA15:1905991:G:T	enterotoxin	0	1	-0.00461056	1	-0.153	1
chrEMRSA15:1905997:C:T	enterotoxin	1.038	1	0.234519	1	-0.00824	1
chrEMRSA15:1906021:C:T	enterotoxin	0	1	-0.00649634	1	-0.0308	1
chrEMRSA15:1906023:A:T	enterotoxin	0	1	-0.02355	1	-0.0285	1
chrEMRSA15:1906029:T:C	enterotoxin	1.452	1	0.191996	1	0.00158	1
chrEMRSA15:1906057:G:A	enterotoxin	1.321	1	0.219814	1	0.0129	1
chrEMRSA15:1906068:C:T	enterotoxin	NA	NA	0.135165	1	NA	NA
chrEMRSA15:1906073:G:A	enterotoxin	0	1	-0.00478406	1	-0.101	1
chrEMRSA15:1906082:T:C	enterotoxin	0	1	-0.0137271	1	-0.127	1
chrEMRSA15:1906102:A:T	enterotoxin	NA	NA	0.000970305	1	-0.0309	1
chrEMRSA15:1906103:G:T	enterotoxin	NA	NA	0.000887793	1	-0.173	1
chrEMRSA15:1906112:T:A	enterotoxin	NA	1	-0.010985	1	0.0902	1
chrEMRSA15:1906122:A:T	enterotoxin	0.4547	1	0.196698	1	-0.13	1
chrEMRSA15:1906127:C:A	enterotoxin	NA	NA	0.000887793	1	-0.173	1
chrEMRSA15:1906151:T:C	enterotoxin	0.3611	1	0.205878	1	-0.0755	1
chrEMRSA15:1906152:C:T	enterotoxin	NA	NA	0.000887793	1	-0.173	1
chrEMRSA15:1906167:G:T	enterotoxin	0	1	0.00400692	1	-0.00338	1
chrEMRSA15:1906175:T:C	enterotoxin	0	1	-0.00123808	1	-0.0827	1
chrEMRSA15:1906177:A:C	enterotoxin	0	1	-0.0128192	1	-0.128	1
chrEMRSA15:1906196:C:T	enterotoxin	NA	NA	0.000887793	1	-0.173	1
chrEMRSA15:1906204:A:T	enterotoxin	NA	NA	0.000887793	1	-0.173	1
chrEMRSA15:1906216:C:T	enterotoxin	0	1	-0.021519	1	-0.000461	1
chrEMRSA15:1906217:G:A	enterotoxin	0	1	-0.00484782	1	-0.0239	1
chrEMRSA15:1906225:C:T	enterotoxin	0	1	0.00478712	1	-0.126	1
chrEMRSA15:1906226:A:T	enterotoxin	NA	NA	0.000887793	1	-0.173	1
chrEMRSA15:1906229:A:G	enterotoxin	0	1	-0.0128192	1	-0.128	1
chrEMRSA15:1906231:T:C	enterotoxin	1.022	1	0.185884	1	0.0428	1
chrEMRSA15:1906266:G:A	enterotoxin	0	1	-0.0080548	1	-0.0238	1
chrEMRSA15:1906280:T:A	enterotoxin	NA	NA	0.000887793	1	-0.173	1
chrEMRSA15:1906282:A:G	enterotoxin	NA	NA	0.000833064	1	-0.00347	1
chrEMRSA15:1906283:C:T	enterotoxin	0	1	-0.00431988	1	-0.00392	1
chrEMRSA15:1906286:G:A	enterotoxin	0	1	-0.00503213	1	-0.0104	1
chrEMRSA15:1906294:G:A	enterotoxin	NA	1	-0.020263	1	0.966	1
chrEMRSA15:1906302:A:T	enterotoxin	0	1	-0.000284194	1	-0.156	1
chrEMRSA15:1906308:G:A	enterotoxin	NA	1	-0.0199175	1	0.278	1
chrEMRSA15:1906316:G:A	enterotoxin	1.406	1	0.197895	1	-0.00796	1
chrEMRSA15:1906334:C:A	enterotoxin	0	1	-0.0030789	1	-0.00241	1
chrEMRSA15:1906348:G:T	enterotoxin	0.3751	1	0.206739	1	-0.017	1
chrEMRSA15:1906364:T:C	enterotoxin	0	1	0.00286058	1	-0.295	1
chrEMRSA15:1906368:T:A	enterotoxin	0	1	-0.0114954	1	-0.217	1
chrEMRSA15:1906369:c:cT	enterotoxin	0	1	-0.00466155	1	-0.00694	1
chrEMRSA15:1906370:T:A	enterotoxin	0.494	1	0.228333	1	0.00285	1
chrEMRSA15:1906370:T:C	enterotoxin	NA	NA	0	1	NA	NA
chrEMRSA15:1906370:T:G	enterotoxin	NA	NA	0	1	NA	NA
chrEMRSA15:1906382:T:A	enterotoxin	0.2936	1	-0.0446144	1	-0.00631	1
chrEMRSA15:1906382:T:G	enterotoxin	NA	NA	0	1	NA	NA
chrEMRSA15:1906387:C:A	enterotoxin	0	1	0.00432562	1	-0.177	1
chrEMRSA15:1906390:T:C	enterotoxin	0	1	-0.00485358	1	-0.000797	1
chrEMRSA15:1906392:A:G	enterotoxin	NA	NA	0.000887793	1	-0.173	1
chrEMRSA15:1906397:A:G	enterotoxin	NA	NA	0.000887793	1	-0.173	1
chrEMRSA15:1906406:A:T	enterotoxin	0.3304	1	-0.208844	1	0.0168	1
chrEMRSA15:1906411:G:T	enterotoxin	0	1	-0.00468831	1	-0.0189	1
chrEMRSA15:1906412:A:T	enterotoxin	0	1	-0.00160032	1	-0.283	1
chrEMRSA15:1906413:C:T	enterotoxin	0	1	-0.000538826	1	-0.0511	1
chrEMRSA15:1906433:T:C	enterotoxin	0.4773	1	-0.213913	0.829325	-0.0055	1
chrEMRSA15:1906433:T:G	enterotoxin	NA	NA	0	1	NA	NA
chrEMRSA15:1906434:G:A	enterotoxin	0	1	-0.0137271	1	-0.127	1
chrEMRSA15:1906437:G:T	enterotoxin	0	1	-0.00494859	1	-0.287	1
chrEMRSA15:1906443:T:C	enterotoxin	0.7619	1	-0.0826602	1	0.015	1
chrEMRSA15:1906443:T:A	enterotoxin	NA	NA	0	1	NA	NA
chrEMRSA15:1906459:G:A		0.5795	1	0.233272	1	-0.00799	1
chrEMRSA15:1906459:G:C		NA	NA	0	1	NA	NA
chrEMRSA15:1906459:G:T		NA	NA	0	1	NA	NA
chrEMRSA15:1906460:C:A		0	1	-0.00481081	1	-0.355	1
chrEMRSA15:1906469:at:a		0	1	-0.00470568	1	-0.0247	1
chrEMRSA15:1906483:T:A		0.3934	1	0.223837	1	-0.0434	1
chrEMRSA15:1906484:C:A		0.7422	1	0.248588	1	-0.0272	1
chrEMRSA15:1906484:C:T		NA	NA	0	1	NA	NA
chrEMRSA15:1906489:C:T		0	1	-0.00696605	1	-0.00342	1
chrEMRSA15:1906503:tg:t	enterotoxin	NA	NA	0.000887793	1	-0.173	1
chrEMRSA15:1906504:G:A	enterotoxin	0	1	-0.0116118	1	-0.0103	1
chrEMRSA15:1906512:G:A	enterotoxin	NA	NA	0.000230752	1	-0.000202	1
chrEMRSA15:1906537:C:T	enterotoxin	0	1	0.00192109	1	-0.94	1
chrEMRSA15:1906540:A:G	enterotoxin	0	1	0.00141551	1	-0.00842	1
chrEMRSA15:1906542:C:T	enterotoxin	0	1	-0.00525582	1	-0.0236	1
chrEMRSA15:1906546:T:C	enterotoxin	0.8319	1	0.19172	1	-0.0254	1
chrEMRSA15:1906561:A:G	enterotoxin	NA	NA	0.000887793	1	-0.173	1
chrEMRSA15:1906588:T:A	enterotoxin	0	1	-0.00472164	1	-0.0155	1
chrEMRSA15:1906593:T:C	enterotoxin	0.5425	1	0.208379	1	-0.0286	1
chrEMRSA15:1906594:A:C	enterotoxin	NA	NA	0.000887793	1	-0.173	1
chrEMRSA15:1906599:A:G	enterotoxin	NA	NA	0.000887793	1	-0.173	1
chrEMRSA15:1906611:A:T	enterotoxin	0.4253	1	0.215594	1	-0.0143	1
chrEMRSA15:1906611:A:C	enterotoxin	NA	NA	0	1	NA	NA
chrEMRSA15:1906630:A:G	enterotoxin	0	1	-0.00478906	1	-0.0611	1
chrEMRSA15:1906634:C:T	enterotoxin	1.765	1	0.191342	1	-0.0102	1
chrEMRSA15:1906661:G:A	enterotoxin	0	1	-0.012586	1	-0.0132	1
chrEMRSA15:1906662:T:A	enterotoxin	NA	NA	0.00153205	1	-0.0626	1
chrEMRSA15:1906672:C:T	enterotoxin	11.56	1	-0.0214482	1	0.0873	1
chrEMRSA15:1906678:G:A	enterotoxin	0.7282	1	0.180407	1	-0.116	1
chrEMRSA15:1906686:C:T	enterotoxin	0	1	-0.0141773	1	-0.0948	1
chrEMRSA15:1906707:G:T	enterotoxin	0	1	-0.0109342	1	-0.0198	1
chrEMRSA15:1906714:G:A	enterotoxin	6.231	1	-0.0189376	1	0.104	1
chrEMRSA15:1906715:T:A	enterotoxin	6.231	1	-0.0189376	1	0.104	1
chrEMRSA15:1906721:A:T	enterotoxin	0	1	-0.00458511	1	-0.0227	1
chrEMRSA15:1906741:T:G	enterotoxin	0	1	-0.00478972	1	-0.00751	1
chrEMRSA15:1906743:C:T	enterotoxin	0	1	-0.0037306	1	-0.0948	1
chrEMRSA15:1906750:G:A	enterotoxin	NA	NA	0.000887793	1	-0.173	1
chrEMRSA15:1906757:T:A	enterotoxin	NA	NA	0.00153205	1	-0.0626	1
chrEMRSA15:1906760:T:A	enterotoxin	NA	NA	-0.000747967	1	-5.05e-06	1
chrEMRSA15:1906762:A:G	enterotoxin	0	1	0.00239917	1	-0.0919	1
chrEMRSA15:1906767:G:A	enterotoxin	0	1	0.00239917	1	-0.0919	1
chrEMRSA15:1906778:G:T	enterotoxin	NA	NA	0.0013021	1	-0.000483	1
chrEMRSA15:1906785:A:T	enterotoxin	0.2	1	-0.00166299	1	-0.047	1
chrEMRSA15:1906786:A:G	enterotoxin	0.5	1	-0.00344479	1	-0.0178	1
chrEMRSA15:1906790:C:T	enterotoxin	0	1	-0.00663789	1	-0.266	1
chrEMRSA15:1906792:C:T	enterotoxin	0	1	0.00869352	1	-0.256	1
chrEMRSA15:1906801:A:G	enterotoxin	0.6	1	-0.00998829	1	-0.0197	1
chrEMRSA15:1906802:T:A	enterotoxin	2.307	1	0.22391	1	0.112	1
chrEMRSA15:1906804:A:T	enterotoxin	NA	1	-0.0190927	1	0.108	1
chrEMRSA15:1906804:A:G	enterotoxin	NA	NA	0	1	NA	NA
chrEMRSA15:1906838:G:A	enterotoxin	0.9944	1	-0.016526	1	-0.012	1
chrEMRSA15:1906839:A:G	enterotoxin	0.9944	1	-0.016526	1	-0.012	1
chrEMRSA15:1906852:T:A	enterotoxin	0	1	-0.00176812	1	-0.000808	1
chrEMRSA15:1906854:T:A	enterotoxin	0	1	-0.00490687	1	-0.0164	1
chrEMRSA15:1906869:G:A	enterotoxin	0	1	-0.00656083	1	-0.00999	1
chrEMRSA15:1906882:G:A	enterotoxin	0	1	-0.00712971	1	-0.00679	1
chrEMRSA15:1906895:G:T	enterotoxin	232.1	4.09443e-38	-0.149702	1	0.384	1
chrEMRSA15:1906895:G:A	enterotoxin	0	1	0.00423314	1	-0.0431	1
chrEMRSA15:1906895:gt:gTt	enterotoxin	0	1	0.0191381	1	-0.486	1
chrEMRSA15:1906895:gt:gTTt	enterotoxin	NA	NA	0	1	NA	NA
chrEMRSA15:1906895:gt:g	enterotoxin	NA	NA	0	1	NA	NA
chrEMRSA15:1906908:A:G	enterotoxin	1.781	1	0.188121	1	0.0397	1
chrEMRSA15:1906920:T:A	enterotoxin	NA	0.00339516	-0.0297715	1	0.989	1
chrEMRSA15:1906937:G:A	enterotoxin	0	1	0.0170917	1	-0.093	1
chrEMRSA15:1906937:G:T	enterotoxin	NA	NA	0.000887793	1	-0.173	1
chrEMRSA15:1906938:A:C	enterotoxin	1.451	1	0.202807	1	0.0282	1
chrEMRSA15:1906947:A:T	enterotoxin	0	1	0.0039787	1	-0.0956	1
chrEMRSA15:1906949:C:T	enterotoxin	0	1	-0.00663611	1	-0.0808	1
chrEMRSA15:1906956:T:A	enterotoxin	NA	1	0.253623	1	-0.000172	1
chrEMRSA15:1906983:C:T	enterotoxin	0.7416	1	-0.00439787	1	0.0351	1
chrEMRSA15:1906983:C:G	enterotoxin	NA	NA	0	1	NA	NA
chrEMRSA15:1906983:C:A	enterotoxin	NA	NA	0	1	NA	NA
chrEMRSA15:1906984:G:A	enterotoxin	0	1	-0.00489484	1	-0.0067	1
chrEMRSA15:1906990:A:G	enterotoxin	NA	NA	0.000887793	1	-0.173	1
chrEMRSA15:1906996:A:G	enterotoxin	0.598	1	0.102912	1	-0.00849	1
chrEMRSA15:1906996:A:T	enterotoxin	NA	NA	0	1	NA	NA
chrEMRSA15:1907014:T:A	enterotoxin	NA	1	0.255114	1	0.000285	1
chrEMRSA15:1907014:T:G	enterotoxin	NA	NA	0	1	NA	NA
chrEMRSA15:1907023:A:C	enterotoxin	0	1	0.00502595	1	-0.0037	1
chrEMRSA15:1907042:ttag:t	enterotoxin	0	1	-0.00477467	1	-0.0422	1
chrEMRSA15:1907047:a:aCCATCAATTTTAGAG	enterotoxin	NA	1	0.237187	1	0.000811	1
chrEMRSA15:1907049:C:T	enterotoxin	NA	1	-0.017364	1	0.894	1
chrEMRSA15:1907051:C:T	enterotoxin	0.4527	1	-0.0411881	1	-0.0139	1
chrEMRSA15:1907051:C:G	enterotoxin	NA	NA	0	1	NA	NA
chrEMRSA15:1907058:T:A	enterotoxin	0	1	0.00478712	1	-0.126	1
chrEMRSA15:1907063:A:G	enterotoxin	0	1	-0.0047114	1	-0.0763	1
chrEMRSA15:1907083:C:T	enterotoxin	0	1	-0.00463301	1	-0.426	1
chrEMRSA15:1907086:T:C	enterotoxin	0.3322	1	0.226872	1	-0.101	1
chrEMRSA15:1907093:G:A	enterotoxin	0	1	-0.00478445	1	-0.0246	1
chrEMRSA15:1907094:A:C	enterotoxin	1.008	1	0.22621	1	-0.0224	1
chrEMRSA15:1907105:G:A	enterotoxin	1.136	1	0.219628	1	0.183	1
chrEMRSA15:1907116:G:A	enterotoxin	NA	NA	0.000887793	1	-0.173	1
chrEMRSA15:1907125:A:G	enterotoxin	0	1	-0.013258	1	-0.128	1
chrEMRSA15:1907154:G:A	enterotoxin	NA	NA	0.00153205	1	-0.0626	1
chrEMRSA15:1907157:C:A	enterotoxin	0	1	-0.00944136	1	-0.00177	1
chrEMRSA15:1907160:T:A	enterotoxin	NA	NA	0.00153205	1	-0.0626	1
chrEMRSA15:1907170:C:A	enterotoxin	NA	1	-0.0104069	1	0.00571	1
chrEMRSA15:1907179:C:G	enterotoxin	0	1	-0.00225048	1	-9.93e-07	1
chrEMRSA15:1907180:A:G	enterotoxin	0	1	-0.00312193	1	-0.242	1
chrEMRSA15:1907192:T:C	enterotoxin	0	1	-0.0118592	1	-0.217	1
chrEMRSA15:1907206:ta:t	enterotoxin	0	1	-0.0102994	1	-7.6e-05	1
chrEMRSA15:1907207:A:T	enterotoxin	0	1	-0.0046803	1	-0.00124	1
chrEMRSA15:1907228:G:T	enterotoxin	0	1	-0.00620483	1	-0.0114	1
chrEMRSA15:1907246:A:G	enterotoxin	0	1	-0.00754734	1	-0.0761	1
chrEMRSA15:1907251:G:A	enterotoxin	0.232	1	0.135633	1	0.00676	1
chrEMRSA15:1907253:C:T	enterotoxin	0	1	-0.0135991	1	-0.0528	1
chrEMRSA15:1907260:C:T	enterotoxin	0	1	-0.0116633	1	-0.0502	1
chrEMRSA15:1907267:A:C		0.326	1	0.224176	1	-0.104	1
chrEMRSA15:1907287:T:A		0.6045	1	0.205831	1	-0.0408	1
chrEMRSA15:1907287:T:C		NA	NA	0	1	NA	NA
chrEMRSA15:1907293:A:G		NA	1	-0.0172955	1	0.659	1
chrEMRSA15:1907300:T:C		0.5068	1	-0.133118	1	-0.0363	1
chrEMRSA15:1907300:T:G		NA	NA	0	1	NA	NA
chrEMRSA15:1907300:T:A		NA	NA	0	1	NA	NA
chrEMRSA15:1907313:G:A		0	1	-0.0113635	1	-0.0359	1
chrEMRSA15:1907314:G:T		0	1	0.00203074	1	-0.0298	1
chrEMRSA15:1907314:G:A		NA	NA	0	1	NA	NA
chrEMRSA15:1907321:T:A		0.3312	1	-0.0200626	1	-0.0425	1
chrEMRSA15:1907324:C:A		NA	1	-0.0154475	1	0.0224	1
chrEMRSA15:1907325:A:G		0.3435	1	-0.033356	1	0.0741	1
chrEMRSA15:1907343:G:A		0	1	-0.00369445	1	-0.00119	1
chrEMRSA15:1907345:C:A		0.5842	1	-0.0179536	1	-0.192	1
chrEMRSA15:1907346:T:A		0.6727	1	-0.0313504	1	0.00226	1
chrEMRSA15:1907370:T:A		2.371	1	-0.0915552	1	0.0798	1
chrEMRSA15:1907373:A:G		0.4869	1	0.0889183	1	-0.0289	1
chrEMRSA15:1907373:A:T		NA	NA	0	1	NA	NA
chrEMRSA15:1907382:G:A		1.672	1	0.238484	1	0.047	1
chrEMRSA15:1907382:G:T		NA	NA	0	1	NA	NA
chrEMRSA15:1907382:G:C		NA	NA	0	1	NA	NA
chrEMRSA15:1907383:T:A		0.9913	1	0.256441	1	0.0444	1
chrEMRSA15:1907383:T:G		NA	NA	0	1	NA	NA
chrEMRSA15:1907384:A:G		0	1	0.00291211	1	-0.0766	1
chrEMRSA15:1907392:G:A		NA	NA	0.000887793	1	-0.173	1
chrEMRSA15:1907393:C:T		0	1	-0.00456403	1	-0.0219	1
chrEMRSA15:1907402:G:T		NA	NA	0.000887793	1	-0.173	1
chrEMRSA15:1907406:A:C		0	1	-0.0155688	1	-0.129	1
chrEMRSA15:1907421:A:T	enterotoxin	0	1	-0.0155688	1	-0.129	1
chrEMRSA15:1907432:A:T	enterotoxin	NA	NA	0.000545528	1	-0.0281	1
chrEMRSA15:1907433:C:A	enterotoxin	NA	1	-0.0234242	1	0.856	1
chrEMRSA15:1907446:G:A	enterotoxin	0.8902	1	0.194532	1	0.00313	1
chrEMRSA15:1907451:C:T	enterotoxin	0	1	-0.00220414	1	-0.0555	1
chrEMRSA15:1907453:A:G	enterotoxin	0	1	-0.00478265	1	-0.145	1
chrEMRSA15:1907486:T:C	enterotoxin	0	1	0.00172062	1	-0.0104	1
chrEMRSA15:1907517:G:C	enterotoxin	0	1	-0.0126155	1	-0.157	1
chrEMRSA15:1907539:A:G	enterotoxin	0	1	-0.0155688	1	-0.129	1
chrEMRSA15:1907552:G:T	enterotoxin	0	1	-0.00377928	1	-0.0571	1
chrEMRSA15:1907562:T:C	enterotoxin	0.8381	1	0.187369	1	-0.0167	1
chrEMRSA15:1907566:taaatgaaataaaactttcccattattaaa:t	enterotoxin	0	1	-0.00462307	1	-0.0541	1
chrEMRSA15:1907575:T:C	enterotoxin	0	1	-0.00666759	1	-0.0112	1
chrEMRSA15:1907580:C:A	enterotoxin	NA	NA	0.135288	1	NA	NA
chrEMRSA15:1907584:C:A	enterotoxin	0	1	-0.000900793	1	-0.00623	1
chrEMRSA15:1907587:A:C	enterotoxin	0.8468	1	0.167378	1	-0.0345	1
chrEMRSA15:1907587:A:T	enterotoxin	NA	NA	0.126034	1	NA	NA
chrEMRSA15:1907620:T:C	enterotoxin	0.5455	1	0.268016	1	-0.000873	1
chrEMRSA15:1907620:T:A	enterotoxin	NA	NA	0	1	NA	NA
chrEMRSA15:1907632:G:A	enterotoxin	1.011	1	-0.0692063	1	0.00835	1
chrEMRSA15:1907632:G:T	enterotoxin	NA	NA	0	1	NA	NA
chrEMRSA15:1907632:G:C	enterotoxin	NA	NA	0	1	NA	NA
chrEMRSA15:1907633:C:T	enterotoxin	0	1	-0.00473437	1	-0.0671	1
chrEMRSA15:1907642:G:T	enterotoxin	0.585	1	-0.011325	1	-0.0203	1
chrEMRSA15:1907642:G:C	enterotoxin	NA	NA	0	1	NA	NA
chrEMRSA15:1907642:G:A	enterotoxin	NA	NA	0	1	NA	NA
chrEMRSA15:1907644:G:A	enterotoxin	NA	NA	0.000970305	1	-0.0309	1
chrEMRSA15:1907645:T:C	enterotoxin	0	1	-0.0119222	1	-0.0566	1
chrEMRSA15:1907658:agatat:a	enterotoxin	0	1	-0.0064347	1	-0.00355	1
chrEMRSA15:1907659:G:T	enterotoxin	0.2987	1	0.0920774	1	-0.0646	1
chrEMRSA15:1907659:G:C	enterotoxin	NA	NA	0	1	NA	NA
chrEMRSA15:1907659:G:A	enterotoxin	NA	NA	0	1	NA	NA
chrEMRSA15:1907677:A:T	enterotoxin	0	1	-0.00680895	1	-0.00899	1
chrEMRSA15:1907680:A:G	enterotoxin	NA	NA	0.000545528	1	-0.0281	1
chrEMRSA15:1907686:T:C	enterotoxin	0.1408	1	0.139058	1	-0.0131	1
chrEMRSA15:1907686:T:G	enterotoxin	NA	NA	0	1	NA	NA
chrEMRSA15:1907692:T:G	enterotoxin	1.14	1	0.0734722	1	0.0055	1
chrEMRSA15:1907710:A:T	enterotoxin	NA	NA	0.000887793	1	-0.173	1
chrEMRSA15:1907716:T:G	enterotoxin	2.841	1	0.220149	1	0.083	1
chrEMRSA15:1907721:gt:g	enterotoxin	0	1	-0.00468617	1	-0.0188	1
chrEMRSA15:1907722:T:C	enterotoxin	NA	NA	0.000545528	1	-0.0281	1
chrEMRSA15:1907736:C:A	enterotoxin	2.106	1	-0.0210882	1	0.0235	1
chrEMRSA15:1907739:T:C	enterotoxin	NA	NA	0.000887793	1	-0.173	1
chrEMRSA15:1907743:G:T	enterotoxin	NA	NA	0.000887793	1	-0.173	1
chrEMRSA15:1907755:T:C	enterotoxin	0	1	-0.00468838	1	-0.0582	1
chrEMRSA15:1907764:T:C	enterotoxin	2.906	1	0.205761	1	0.0803	1
chrEMRSA15:1907764:T:A	enterotoxin	NA	NA	0	1	NA	NA
chrEMRSA15:1907769:C:A	enterotoxin	NA	1	-0.0206208	1	0.129	1
chrEMRSA15:1907775:C:T	enterotoxin	0.4014	1	0.230236	1	-0.0253	1
chrEMRSA15:1907785:A:T	enterotoxin	0.5464	1	0.204877	1	0.00783	1
chrEMRSA15:1907787:T:C	enterotoxin	0	1	-0.00480112	1	-0.0388	1
chrEMRSA15:1907789:G:A	enterotoxin	NA	1	-0.0200283	1	0.0486	1
chrEMRSA15:1907792:a:aT	enterotoxin	0	1	-0.000751219	1	-0.0014	1
chrEMRSA15:1907798:C:G	enterotoxin	0	1	-0.000751219	1	-0.0014	1
chrEMRSA15:1907804:G:A	enterotoxin	0	1	-0.00144932	1	-0.0162	1
chrEMRSA15:1907818:T:C	enterotoxin	0	1	-0.00670883	1	-0.00638	1
chrEMRSA15:1907831:G:A	enterotoxin	NA	NA	0.00191124	1	-0.088	1
chrEMRSA15:1907832:C:T	enterotoxin	NA	NA	0.000887793	1	-0.173	1
chrEMRSA15:1907833:C:T	enterotoxin	0	1	-0.00114233	1	-0.117	1
chrEMRSA15:1907833:C:A	enterotoxin	0	1	0.00462702	1	-0.00595	1
chrEMRSA15:1907839:A:C	enterotoxin	NA	1	-0.0104069	1	0.00571	1
chrEMRSA15:1907840:T:A	enterotoxin	0.1306	1	-0.0584837	1	-0.0331	1
chrEMRSA15:1907840:T:C	enterotoxin	NA	NA	-0.0139375	1	0.00434	1
chrEMRSA15:1907842:C:T	enterotoxin	0	1	0.00219334	1	-0.0943	1
chrEMRSA15:1907845:G:A	enterotoxin	NA	1	-0.00672661	1	0.0497	1
chrEMRSA15:1907853:A:T	enterotoxin	2.456	1	0.195095	1	0.024	1
chrEMRSA15:1907860:A:G	enterotoxin	NA	NA	0.00191124	1	-0.088	1
chrEMRSA15:1907878:G:A	enterotoxin	0	1	-0.0102174	1	-0.229	1
chrEMRSA15:1907879:C:A	enterotoxin	NA	NA	0.12668	1	NA	NA
chrEMRSA15:1907886:T:A	enterotoxin	NA	1	-0.0117645	1	0.0753	1
chrEMRSA15:1907890:C:A	enterotoxin	0	1	-0.00421316	1	-1.72e-05	1
chrEMRSA15:1907892:G:T	enterotoxin	2.02	1	0.182366	1	0.0344	1
chrEMRSA15:1907893:T:C	enterotoxin	0	1	-0.00421356	1	-0.0452	1
chrEMRSA15:1907909:T:A	enterotoxin	NA	NA	0.000970305	1	-0.0309	1
chrEMRSA15:1907922:C:T	enterotoxin	0	1	-0.00473991	1	-0.0159	1
chrEMRSA15:1907941:G:A	enterotoxin	NA	1	-0.0200641	1	0.0104	1
chrEMRSA15:1907954:G:A	enterotoxin	0	1	-0.0155688	1	-0.129	1
chrEMRSA15:1907956:A:G	enterotoxin	NA	NA	0.000887793	1	-0.173	1
chrEMRSA15:1907958:C:T	enterotoxin	NA	NA	0.000545528	1	-0.0281	1
chrEMRSA15:1907959:T:G	enterotoxin	0.6974	1	0.216377	1	-0.00327	1
chrEMRSA15:1907971:G:A	enterotoxin	NA	1	0.243895	1	-0.000108	1
chrEMRSA15:1907984:A:C	enterotoxin	NA	NA	-0.0194474	1	0.0409	1
chrEMRSA15:1907991:G:A	enterotoxin	0.4679	1	0.223653	1	-0.0221	1
chrEMRSA15:1907992:G:A	enterotoxin	0.2357	1	-0.0699788	1	-0.058	1
chrEMRSA15:1907992:G:T	enterotoxin	0	1	-0.00465248	1	-0.109	1
chrEMRSA15:1908002:G:A	enterotoxin	0	1	-0.00845022	1	-0.05	1
chrEMRSA15:1908006:C:G	enterotoxin	0	1	0.000767746	1	-0.0787	1
chrEMRSA15:1908007:G:T	enterotoxin	0.2	1	-0.00128186	1	-0.0394	1
chrEMRSA15:1908007:G:A	enterotoxin	NA	NA	0	1	NA	NA
chrEMRSA15:1908007:G:C	enterotoxin	0	1	0.00316099	1	-0.159	1
chrEMRSA15:1908030:G:A	enterotoxin	0.1899	1	0.236513	1	-0.0479	1
chrEMRSA15:1908030:G:T	enterotoxin	NA	NA	0	1	NA	NA
chrEMRSA15:1908033:T:A	enterotoxin	0	1	0.00536936	1	-0.112	1
chrEMRSA15:1908070:A:T	enterotoxin	0.7598	1	-0.0852728	1	0.01	1
chrEMRSA15:1908070:A:G	enterotoxin	NA	NA	0	1	NA	NA
chrEMRSA15:1908070:A:C	enterotoxin	NA	NA	0	1	NA	NA
chrEMRSA15:1908076:A:C	enterotoxin	0.5108	1	-0.206268	0.557421	-0.00285	1
chrEMRSA15:1908083:G:T	enterotoxin	0	1	-0.00620483	1	-0.0114	1
chrEMRSA15:1908084:T:A	enterotoxin	0.2797	1	-0.0524296	1	-0.00495	1
chrEMRSA15:1908084:T:C	enterotoxin	NA	NA	0	1	NA	NA
chrEMRSA15:1908086:T:A	enterotoxin	0.3746	1	-0.0611663	1	-0.00347	1
chrEMRSA15:1908088:A:G	enterotoxin	0.3068	1	-0.0434653	1	-0.007	1
chrEMRSA15:1908096:T:C	enterotoxin	NA	1	-0.0213515	1	0.238	1
chrEMRSA15:1908105:G:A	enterotoxin	0.8542	1	-0.132808	1	-0.00215	1
chrEMRSA15:1908105:G:C	enterotoxin	NA	NA	0	1	NA	NA
chrEMRSA15:1908105:gtaatataaaaac:g	enterotoxin	0	1	-0.00488856	1	-0.00316	1
chrEMRSA15:1908115:A:C	enterotoxin	0	1	-0.00484602	1	-0.0317	1
chrEMRSA15:1908117:C:G	enterotoxin	0	1	-0.00470358	1	-0.016	1
chrEMRSA15:1908117:C:A	enterotoxin	0	1	-0.00634897	1	-3.42e-05	1
chrEMRSA15:1908120:A:C	enterotoxin	NA	NA	-0.0178072	1	-0.0173	1
chrEMRSA15:1908130:A:G	enterotoxin	0.7517	1	-0.102352	1	0.00176	1
chrEMRSA15:1908130:A:T	enterotoxin	NA	NA	0	1	NA	NA
chrEMRSA15:1908138:A:T	enterotoxin	0.6275	1	0.15863	1	-0.0345	1
chrEMRSA15:1908138:A:C	enterotoxin	NA	NA	0	1	NA	NA
chrEMRSA15:1908138:A:G	enterotoxin	NA	NA	0	1	NA	NA
chrEMRSA15:1908160:A:T		0	1	-0.0135193	1	-0.0143	1
chrEMRSA15:1908177:A:G		0.9921	1	0.239865	1	-0.0281	1
chrEMRSA15:1908177:A:C		NA	NA	0	1	NA	NA
chrEMRSA15:1908177:A:T		NA	NA	0	1	NA	NA
chrEMRSA15:1908180:C:T		0.3987	1	0.247166	1	-0.0738	1
chrEMRSA15:1908180:C:A		NA	NA	0	1	NA	NA
chrEMRSA15:1908180:C:G		NA	NA	0	1	NA	NA
chrEMRSA15:1908205:T:C	enterotoxin	0	1	0.00129236	1	-0.0676	1
chrEMRSA15:1908210:A:G	enterotoxin	0	1	-0.00122224	1	-0.0577	1
chrEMRSA15:1908227:T:A	enterotoxin	0.8983	1	0.2003	1	-0.00386	1
chrEMRSA15:1908227:T:G	enterotoxin	NA	NA	0	1	NA	NA
chrEMRSA15:1908235:C:T	enterotoxin	0	1	0.00267934	1	-0.133	1
chrEMRSA15:1908240:g:gT	enterotoxin	NA	NA	0.135085	1	NA	NA
chrEMRSA15:1908263:T:C	enterotoxin	NA	NA	0.000887793	1	-0.173	1
chrEMRSA15:1908265:A:G	enterotoxin	0.7995	1	0.217246	1	-0.0271	1
chrEMRSA15:1908276:G:A	enterotoxin	0	1	-0.004701	1	-0.0223	1
chrEMRSA15:1908281:T:C	enterotoxin	0.225	1	0.254885	1	-0.0815	1
chrEMRSA15:1908281:T:A	enterotoxin	NA	NA	0	1	NA	NA
chrEMRSA15:1908281:T:G	enterotoxin	NA	NA	0	1	NA	NA
chrEMRSA15:1908290:A:T	enterotoxin	0.397	1	0.133905	1	-0.0035	1
chrEMRSA15:1908290:A:C	enterotoxin	NA	NA	0	1	NA	NA
chrEMRSA15:1908290:A:G	enterotoxin	0	1	-0.0128192	1	-0.128	1
chrEMRSA15:1908292:T:C	enterotoxin	0	1	-0.00463935	1	-0.0292	1
chrEMRSA15:1908296:A:G	enterotoxin	0	1	-0.00454384	1	-0.0114	1
chrEMRSA15:1908311:A:G	enterotoxin	0.4583	1	-0.0655246	1	-0.0531	1
chrEMRSA15:1908314:T:A	enterotoxin	0	1	-0.00800744	1	-0.046	1
chrEMRSA15:1908319:A:T	enterotoxin	0.8445	1	-0.0128185	1	-0.0223	1
chrEMRSA15:1908323:A:G	enterotoxin	0.7875	1	-0.0480206	1	-0.0016	1
chrEMRSA15:1908339:A:G	enterotoxin	0	1	-0.0162751	1	-0.0274	1
chrEMRSA15:1908352:C:T	enterotoxin	0	1	-0.0128986	1	-0.00959	1
chrEMRSA15:1908363:G:A	enterotoxin	0	1	-0.00480946	1	-0.0488	1
chrEMRSA15:1908381:T:G	enterotoxin	NA	NA	-0.0187949	1	-0.00751	1
chrEMRSA15:1908386:A:G	enterotoxin	1.378	1	-0.131631	1	0.00425	1
chrEMRSA15:1908386:A:T	enterotoxin	NA	NA	0	1	NA	NA
chrEMRSA15:1908389:T:A	enterotoxin	0.3635	1	-0.11729	1	-0.0304	1
chrEMRSA15:1908395:T:A	enterotoxin	NA	NA	0.000887793	1	-0.173	1
chrEMRSA15:1908396:C:A	enterotoxin	0	1	-0.000958764	1	-0.172	1
chrEMRSA15:1908406:T:A	enterotoxin	0	1	-0.00182642	1	-1.6e-06	1
chrEMRSA15:1908418:C:A	enterotoxin	0	1	-0.000225364	1	-0.07	1
chrEMRSA15:1908425:A:G	enterotoxin	0.2243	1	0.226746	1	-0.301	1
chrEMRSA15:1908444:T:C	enterotoxin	0	1	-0.00463646	1	-0.0124	1
chrEMRSA15:1908447:C:A	enterotoxin	0	1	-0.00472832	1	-0.118	1
chrEMRSA15:1908459:G:A	enterotoxin	0	1	0.00159746	1	-0.374	1
chrEMRSA15:1908464:A:T	enterotoxin	0	1	-0.00469617	1	-0.0944	1
chrEMRSA15:1908473:A:T	enterotoxin	0	1	-0.00469617	1	-0.0944	1
chrEMRSA15:1908484:A:T	enterotoxin	0.5471	1	0.221306	1	-0.462	1
chrEMRSA15:1908485:C:G	enterotoxin	0	1	-0.00471897	1	-0.0359	1
chrEMRSA15:1908506:G:C	enterotoxin	0	1	-0.0138028	1	-0.128	1
chrEMRSA15:1908515:T:A	enterotoxin	0.8819	1	-0.0328182	1	-8.35e-05	1
chrEMRSA15:1908518:A:T	enterotoxin	0.9719	1	-0.0354169	1	0.0081	1
chrEMRSA15:1908523:G:T	enterotoxin	0	1	-0.0107874	1	-0.0272	1
chrEMRSA15:1908529:C:T	enterotoxin	0	1	-0.00672292	1	-4.56e-05	1
chrEMRSA15:1908530:T:G	enterotoxin	0	1	-0.0138028	1	-0.128	1
chrEMRSA15:1908559:G:A	enterotoxin	0.782	1	-0.0507861	1	-0.0175	1
chrEMRSA15:1908561:C:T	enterotoxin	NA	NA	0.000545528	1	-0.0281	1
chrEMRSA15:1908566:T:C	enterotoxin	0	1	-0.00833353	1	-0.0362	1
chrEMRSA15:1908569:C:A	enterotoxin	0	1	-0.00937835	1	-0.0113	1
chrEMRSA15:1908579:T:C	enterotoxin	NA	1	-0.010204	1	0.269	1
chrEMRSA15:1908584:T:C	enterotoxin	0	1	-0.0113833	1	-0.0258	1
chrEMRSA15:1908589:A:T	enterotoxin	0	1	-0.00239519	1	-0.257	1
chrEMRSA15:1908590:T:A	enterotoxin	0	1	-0.00535557	1	-0.0369	1
chrEMRSA15:1908590:T:C	enterotoxin	NA	NA	0	1	NA	NA
chrEMRSA15:1908593:A:G	enterotoxin	0	1	0.00199877	1	-0.00138	1
chrEMRSA15:1908599:A:T	enterotoxin	0	1	-0.0105484	1	-0.00659	1
chrEMRSA15:1908602:g:gTA	enterotoxin	0	1	0.0394959	1	-0.0632	1
chrEMRSA15:1908605:T:C	enterotoxin	0	1	-0.00605475	1	-0.000764	1
chrEMRSA15:1908614:G:A	enterotoxin	0	1	-0.0114423	1	-0.00173	1
chrEMRSA15:1908620:C:T	enterotoxin	0	1	-0.0100674	1	-0.0209	1
chrEMRSA15:1908622:A:G	enterotoxin	0	1	-0.00168287	1	-0.0145	1
chrEMRSA15:1908644:A:G	enterotoxin	0	1	-0.00571481	1	-0.000868	1
chrEMRSA15:1908647:A:G	enterotoxin	0	1	-0.0139529	1	-0.00165	1
chrEMRSA15:1908651:A:G	enterotoxin	1.91	1	-0.0104364	1	0.0171	1
chrEMRSA15:1908656:T:A	enterotoxin	0.3555	1	-0.00618037	1	-0.00502	1
chrEMRSA15:1908661:C:A	enterotoxin	0	1	0.00569341	1	-0.198	1
chrEMRSA15:1908663:T:C	enterotoxin	0.03596	1	-0.0342428	1	-0.0125	1
chrEMRSA15:1908677:C:T	enterotoxin	0	1	-0.0493787	1	-0.0196	1
chrEMRSA15:1908686:A:T	enterotoxin	0.3408	1	-0.0780642	1	0.00038	1
chrEMRSA15:1908690:A:T	enterotoxin	NA	NA	0.000970305	1	-0.0309	1
chrEMRSA15:1908692:G:A	enterotoxin	0.5805	1	-0.0516492	1	-0.00814	1
chrEMRSA15:1908694:T:C	enterotoxin	NA	NA	0.000887793	1	-0.173	1
chrEMRSA15:1908706:C:T	enterotoxin	NA	NA	0.000887793	1	-0.173	1
chrEMRSA15:1908707:T:A	enterotoxin	0	1	-0.0149307	1	-0.128	1
chrEMRSA15:1908712:C:T	enterotoxin	0.1625	1	-0.0707601	1	0.0152	1
chrEMRSA15:1908715:T:A	enterotoxin	0.06043	5.50863e-16	0.0497377	1	0.0183	1
chrEMRSA15:1908722:A:G	enterotoxin	0	1	-0.00472096	1	-0.036	1
chrEMRSA15:1908725:C:A	enterotoxin	NA	NA	0.000887793	1	-0.173	1
chrEMRSA15:1908726:A:T	enterotoxin	1.225	1	-0.120697	1	0.0298	1
chrEMRSA15:1908746:C:T	enterotoxin	0.3269	1	-0.120806	1	-0.021	1
chrEMRSA15:1908746:C:G	enterotoxin	NA	NA	0	1	NA	NA
chrEMRSA15:1908746:C:A	enterotoxin	NA	NA	0	1	NA	NA
chrEMRSA15:1908753:T:C	enterotoxin	0.2811	1	-0.0980158	1	-0.0146	1
chrEMRSA15:1908753:T:A	enterotoxin	NA	NA	0	1	NA	NA
chrEMRSA15:1908761:T:G	enterotoxin	0.7762	1	-0.128527	1	0.00521	1
chrEMRSA15:1908761:T:A	enterotoxin	NA	NA	0	1	NA	NA
chrEMRSA15:1908768:T:A	enterotoxin	0	1	-0.0117669	1	-0.00763	1
chrEMRSA15:1908772:T:C	enterotoxin	0	1	-0.0050962	1	-0.0496	1
chrEMRSA15:1908774:C:T	enterotoxin	1.106	1	-0.190348	1	0.00633	1
chrEMRSA15:1908779:G:A	enterotoxin	0.4118	1	-0.168968	1	-0.0162	1
chrEMRSA15:1908779:G:T	enterotoxin	NA	NA	0	1	NA	NA
chrEMRSA15:1908779:G:C	enterotoxin	NA	NA	0	1	NA	NA
chrEMRSA15:1908783:T:C	enterotoxin	NA	NA	0.00191124	1	-0.088	1
chrEMRSA15:1908784:C:T	enterotoxin	NA	NA	0.00195245	1	-0.0813	1
chrEMRSA15:1908784:cttcaattgga:c	enterotoxin	0	1	-0.00699823	1	-0.0281	1
chrEMRSA15:1908788:A:G	enterotoxin	0.6214	1	-0.152172	1	-0.00485	1
chrEMRSA15:1908788:A:T	enterotoxin	NA	NA	0	1	NA	NA
chrEMRSA15:1908817:G:A	enterotoxin	0	1	-0.00931177	1	-0.0287	1
chrEMRSA15:1908830:G:A	enterotoxin	1.546	1	0.226068	1	0.0148	1
chrEMRSA15:1908834:T:C	enterotoxin	NA	1	-0.0123108	1	0.00367	1
chrEMRSA15:1908843:G:A	enterotoxin	0	1	-0.00480588	1	-0.0513	1
chrEMRSA15:1908857:C:T	enterotoxin	0.7497	1	0.217561	1	0.000649	1
chrEMRSA15:1908857:C:G	enterotoxin	NA	NA	0	1	NA	NA
chrEMRSA15:1908858:G:A	enterotoxin	0	1	-0.00921841	1	-0.213	1
chrEMRSA15:1908863:G:A	enterotoxin	0.3005	1	0.22613	1	-0.0241	1
chrEMRSA15:1908863:G:C	enterotoxin	NA	NA	0	1	NA	NA
chrEMRSA15:1908873:A:T	enterotoxin	0	1	-0.0118526	1	-0.00013	1
chrEMRSA15:1908890:T:C	enterotoxin	0	1	-0.00937835	1	-0.0113	1
chrEMRSA15:1908899:cat:c	enterotoxin	0	1	-0.0217733	1	-0.00413	1
chrEMRSA15:1908902:A:T		0.5427	1	-0.0930248	1	-0.00298	1
chrEMRSA15:1908905:T:A		0.5088	1	-0.057932	1	0.0362	1
chrEMRSA15:1908919:T:A		0	1	0.0213911	1	-0.0191	1
chrEMRSA15:1908925:C:T		0	1	-0.0115759	1	-0.0113	1
chrEMRSA15:1908926:T:A		0	1	-0.0148004	1	-0.0212	1
chrEMRSA15:1908928:C:G		0	1	-0.00915914	1	-0.0911	1
chrEMRSA15:1908942:T:C		0	1	-0.00474067	1	-0.0493	1
chrEMRSA15:1908960:G:A		0.1662	0.000174548	-0.0351143	1	-0.0177	1
chrEMRSA15:1908977:C:T		NA	1	0.0689185	1	0.000498	1
chrEMRSA15:1908981:A:C		0.4258	1	-0.0906459	1	0.0139	1
chrEMRSA15:1908985:T:C		0.328	1	-0.0823948	1	0.0279	1
chrEMRSA15:1908991:C:T		0	1	0.00457347	1	-0.0522	1
chrEMRSA15:1908993:C:T		0	1	0.00173223	1	-0.0921	1
chrEMRSA15:1908993:C:G		NA	NA	0	1	NA	NA
chrEMRSA15:1909001:T:A		NA	NA	0.000887793	1	-0.173	1
chrEMRSA15:1909003:T:C		0.3085	1	-0.0462079	1	-0.0847	1
chrEMRSA15:1909020:G:A		0.5845	1	-0.0510899	1	-0.0523	1
chrEMRSA15:1909020:G:T		NA	NA	0	1	NA	NA
chrEMRSA15:1909021:G:C		0.356	1	-0.0758372	1	-0.0534	1
chrEMRSA15:1909021:G:T		NA	NA	0.000545528	1	-0.0281	1
chrEMRSA15:1909036:C:A		NA	1	-0.0124158	1	0.546	1
chrEMRSA15:1909044:G:A		0	1	-0.0046827	1	-0.129	1
chrEMRSA15:1909046:A:T		NA	NA	0.000887793	1	-0.173	1
chrEMRSA15:1909048:G:A		0.2458	1	-0.0728546	1	-0.0124	1
chrEMRSA15:1909049:C:A		0.7541	1	-0.074222	1	-0.0441	1
chrEMRSA15:1909058:G:A		1.667	1	-0.00544908	1	0.0229	1
chrEMRSA15:1909079:C:T		NA	NA	0.000545528	1	-0.0281	1
chrEMRSA15:1909081:C:T		0	1	-0.0343741	1	-0.0131	1
chrEMRSA15:1909084:T:A		1.082	1	-0.0425532	1	0.0172	1
chrEMRSA15:1909091:T:A		0.6897	1	-0.0422968	1	-0.00603	1
chrEMRSA15:1909094:A:G		0.1892	1	-0.0384663	1	-0.0111	1
chrEMRSA15:1909101:A:G		0.1699	1	-0.0882572	1	-0.0187	1
chrEMRSA15:1909101:A:T		NA	NA	0	1	NA	NA
chrEMRSA15:1909105:A:T		0.177	1	-0.0928266	1	-0.00345	1
chrEMRSA15:1909105:A:G		0	1	-0.00500649	1	-0.0558	1
chrEMRSA15:1909108:T:A		0.5445	1	-0.106461	1	-0.00634	1
chrEMRSA15:1909115:t:tA		NA	NA	0.00172897	1	-0.0435	1
chrEMRSA15:1909143:T:A		NA	NA	0.000545528	1	-0.0281	1
chrEMRSA15:1909164:C:G		0.25	0.647478	-0.242324	1	-0.0585	1
chrEMRSA15:1909164:C:A		NA	NA	0	1	NA	NA
chrEMRSA15:1909164:C:T		0.9944	1	-0.0180522	1	0.115	1
chrEMRSA15:1909175:C:T		0.7026	1	0.0426925	1	0.0241	1
chrEMRSA15:1909177:G:A		0.4681	1	0.0177878	1	0.0214	1
chrEMRSA15:1909177:G:C		NA	NA	0	1	NA	NA
chrEMRSA15:1909177:G:T		NA	NA	0	1	NA	NA
chrEMRSA15:1909178:A:T		0.4106	1	0.0839449	1	0.00151	1
chrEMRSA15:1909178:A:G		NA	NA	0	1	NA	NA
chrEMRSA15:1909181:G:A		0	1	-0.00509686	1	-0.07	1
chrEMRSA15:1909211:A:G	enterotoxin	0	1	0.00509648	1	-0.0826	1
chrEMRSA15:1909212:G:T	enterotoxin	0	1	-0.011736	1	-0.114	1
chrEMRSA15:1909224:T:A	enterotoxin	NA	NA	0.000545528	1	-0.0281	1
chrEMRSA15:1909229:T:A	enterotoxin	NA	NA	-0.000128309	1	-0.000204	1
chrEMRSA15:1909282:T:C	enterotoxin	0	1	-0.0139118	1	-0.106	1
chrEMRSA15:1909305:T:C	enterotoxin	NA	NA	0.000887793	1	-0.173	1
chrEMRSA15:1909307:C:A	enterotoxin	0	1	-0.00463804	1	-0.0205	1
chrEMRSA15:1909308:T:C	enterotoxin	0	1	0.0248754	1	-0.301	1
chrEMRSA15:1909323:A:C	enterotoxin	NA	NA	0.00191124	1	-0.088	1
chrEMRSA15:1909329:A:G	enterotoxin	0.7232	1	0.218945	1	0.000532	1
chrEMRSA15:1909360:G:A	enterotoxin	0	1	-0.00532219	1	-0.0748	1
chrEMRSA15:1909367:T:G	enterotoxin	0.4886	1	-0.00182736	1	-0.0274	1
chrEMRSA15:1909368:G:A	enterotoxin	0.5663	1	0.00537013	1	-0.014	1
chrEMRSA15:1909368:G:T	enterotoxin	NA	NA	0	1	NA	NA
chrEMRSA15:1909369:T:C	enterotoxin	0	1	-0.00484386	1	-0.0436	1
chrEMRSA15:1909374:C:T	enterotoxin	0.2215	1	0.153512	1	-0.0751	1
chrEMRSA15:1909374:C:A	enterotoxin	NA	NA	0	1	NA	NA
chrEMRSA15:1909383:T:A	enterotoxin	NA	NA	0.000545528	1	-0.0281	1
chrEMRSA15:1909384:G:A	enterotoxin	0.02811	1	0.224723	1	-0.195	1
chrEMRSA15:1909384:G:T	enterotoxin	NA	NA	0.000545528	1	-0.0281	1
chrEMRSA15:1909389:A:G	enterotoxin	0	1	0.00286058	1	-0.295	1
chrEMRSA15:1909433:C:T	enterotoxin	NA	1	-0.0111176	1	0.663	1
chrEMRSA15:1909456:A:T	enterotoxin	0	1	0.000634822	1	-0.0847	1
chrEMRSA15:1909461:T:A	enterotoxin	0	1	-0.00230218	1	-0.014	1
chrEMRSA15:1909470:A:G	enterotoxin	NA	NA	0.000545528	1	-0.0281	1
chrEMRSA15:1909481:C:T	enterotoxin	0	1	-0.00465339	1	-0.00764	1
chrEMRSA15:1909503:A:T	enterotoxin	NA	1	0.25042	1	0.0765	1
chrEMRSA15:1909503:A:C	enterotoxin	NA	NA	0	1	NA	NA
chrEMRSA15:1909503:at:a	enterotoxin	6.388	1	0.0637092	1	0.302	1
chrEMRSA15:1909505:T:C	enterotoxin	0.3965	1	0.255436	1	-0.0778	1
chrEMRSA15:1909512:C:T	enterotoxin	0.5563	1	0.0327351	1	-0.00728	1
chrEMRSA15:1909512:C:A	enterotoxin	0	1	-0.004806	1	-0.0417	1
chrEMRSA15:1909512:C:G	enterotoxin	NA	NA	0	1	NA	NA
chrEMRSA15:1909515:G:A	enterotoxin	1.193	1	-0.0384406	1	0.00214	1
chrEMRSA15:1909515:G:C	enterotoxin	NA	NA	0	1	NA	NA
chrEMRSA15:1909515:G:T	enterotoxin	NA	NA	0	1	NA	NA
chrEMRSA15:1909516:C:T	enterotoxin	NA	NA	0.00191124	1	-0.088	1
chrEMRSA15:1909519:A:G	enterotoxin	0	1	-0.0023397	1	-0.000296	1
chrEMRSA15:1909521:T:C	enterotoxin	NA	NA	0.00163924	1	-0.131	1
chrEMRSA15:1909540:G:C	enterotoxin	0	1	0.00412177	1	-0.00341	1
chrEMRSA15:1909542:T:A	enterotoxin	NA	NA	-0.0206776	1	0.0921	1
chrEMRSA15:1909543:A:C	enterotoxin	0	1	-0.017015	1	-0.0525	1
chrEMRSA15:1909548:A:G	enterotoxin	0.5371	1	-0.0895521	1	-0.027	1
chrEMRSA15:1909554:T:A	enterotoxin	0.7255	1	-0.0682094	1	-0.0192	1
chrEMRSA15:1909554:T:C	enterotoxin	NA	NA	0	1	NA	NA
chrEMRSA15:1909560:G:A	enterotoxin	0.5	1	-0.00503114	1	-0.00348	1
chrEMRSA15:1909566:A:T	enterotoxin	0	1	-0.0339583	1	-0.0022	1
chrEMRSA15:1909568:C:T	enterotoxin	0	1	-0.0302584	1	-0.0045	1
chrEMRSA15:1909577:G:A	enterotoxin	0	1	-0.00668133	1	-0.00348	1
chrEMRSA15:1909589:A:G	enterotoxin	NA	NA	-0.000382037	1	-5.06e-06	1
chrEMRSA15:1909593:T:C	enterotoxin	0	1	-0.0132745	1	-0.00554	1
chrEMRSA15:1909595:C:T	enterotoxin	0	1	-0.00815243	1	-0.308	1
chrEMRSA15:1909602:G:A	enterotoxin	0	1	-0.0184578	1	-0.0102	1
chrEMRSA15:1909608:A:G	enterotoxin	0	1	-0.00660238	1	-0.367	1
chrEMRSA15:1909620:A:T	enterotoxin	0	1	-0.00647236	1	-0.0361	1
chrEMRSA15:1909650:C:T	enterotoxin	NA	NA	0.125709	1	NA	NA
chrEMRSA15:1909653:T:C	enterotoxin	0	1	-0.00231252	1	-0.0125	1
chrEMRSA15:1909659:G:A	enterotoxin	0	1	-0.0155688	1	-0.129	1
chrEMRSA15:1909688:C:T	enterotoxin	0	1	0.00548063	1	-0.0903	1
chrEMRSA15:1909696:A:T	enterotoxin	0.7551	1	-0.0439451	1	0.0219	1
chrEMRSA15:1909696:A:C	enterotoxin	NA	NA	0	1	NA	NA
chrEMRSA15:1909711:T:G	enterotoxin	0.8	1	-0.0369924	1	0.0615	1
chrEMRSA15:1909712:T:C	enterotoxin	127.3	1.34132e-38	-0.146066	1	0.0658	1
chrEMRSA15:1909715:T:A	enterotoxin	0.6309	1	-0.0415983	1	0.0424	1
chrEMRSA15:1909717:C:T	enterotoxin	0.8	1	-0.0369178	1	0.0452	1
chrEMRSA15:1909733:C:T	enterotoxin	0	1	-0.0066794	1	-0.138	1
chrEMRSA15:1909760:A:G	enterotoxin	NA	NA	0.000347037	1	-0.000415	1
chrEMRSA15:1909768:G:T	enterotoxin	0	1	-0.00112663	1	-0.0424	1
chrEMRSA15:1909775:C:A	enterotoxin	0	1	0.0011168	1	-0.572	1
chrEMRSA15:1909778:T:C	enterotoxin	NA	NA	0.000434306	1	-0.000225	1
chrEMRSA15:1909802:C:A	enterotoxin	0	1	-0.0115528	1	-0.0687	1
chrEMRSA15:1909812:A:G	enterotoxin	NA	NA	0.000545528	1	-0.0281	1
chrEMRSA15:1909820:A:G	enterotoxin	0	1	-0.00538804	1	-3.82e-05	1
chrEMRSA15:1909822:G:A	enterotoxin	0	1	-0.00484842	1	-0.00247	1
chrEMRSA15:1909824:A:C	enterotoxin	0	1	0.00434807	1	-0.117	1
chrEMRSA15:1909827:agggt:a	enterotoxin	0	1	-0.00498142	1	-0.0849	1
chrEMRSA15:1909828:G:T	enterotoxin	0	1	-0.0111567	1	-0.00118	1
chrEMRSA15:1909829:G:C	enterotoxin	0	1	-0.0144583	1	-0.00114	1
chrEMRSA15:1909830:G:A	enterotoxin	0	1	-0.00089754	1	-0.00969	1
chrEMRSA15:1909845:C:T	enterotoxin	0	1	-0.0121894	1	-0.000555	1
chrEMRSA15:1909855:C:T	enterotoxin	0.3338	1	-0.0417431	1	-0.015	1
chrEMRSA15:1909856:T:C	enterotoxin	0.3248	1	-0.0456516	1	-0.0114	1
chrEMRSA15:1909860:T:A	enterotoxin	0.5523	1	-0.102108	1	-0.0115	1
chrEMRSA15:1909865:T:C	enterotoxin	0	1	-0.0101975	1	-0.113	1
chrEMRSA15:1909871:C:T	enterotoxin	0.377	1	0.204346	1	-0.0285	1
chrEMRSA15:1909878:A:G	enterotoxin	0	1	-3.64748e-05	1	-0.0237	1
chrEMRSA15:1909894:T:C	enterotoxin	NA	NA	0.000545528	1	-0.0281	1
chrEMRSA15:1909896:T:C	enterotoxin	0	1	0.00434807	1	-0.117	1
chrEMRSA15:1909898:C:T	enterotoxin	NA	1	-0.0129501	1	0.00947	1
chrEMRSA15:1909908:T:A	enterotoxin	NA	NA	0.000887793	1	-0.173	1
chrEMRSA15:1909919:T:A	enterotoxin	0	1	0.00256452	1	-0.0923	1
chrEMRSA15:1909922:A:T	enterotoxin	0.1432	1	0.260137	1	-0.0448	1
chrEMRSA15:1909948:A:G		0.2704	1	0.28422	1	-0.0468	1
chrEMRSA15:1909948:A:T		0	1	0.000313401	1	-0.0783	1
chrEMRSA15:1909956:A:C		0.3791	1	0.155859	1	0.00428	1
chrEMRSA15:1909956:A:T		NA	NA	0	1	NA	NA
chrEMRSA15:1909962:A:T		0.5715	1	0.00508986	1	0.00169	1
chrEMRSA15:1909962:A:C		NA	NA	0	1	NA	NA
chrEMRSA15:1909975:C:T		0	1	-0.0143227	1	-0.0157	1
chrEMRSA15:1909980:c:cA		0.1195	1	-0.00983414	1	-0.0928	1
chrEMRSA15:1909980:c:cAA		NA	NA	0	1	NA	NA
chrEMRSA15:1909983:A:T		0	1	-0.00574131	1	-0.0382	1
chrEMRSA15:1909983:at:a		30.77	1.11739e-62	-0.105127	1	0.076	1
chrEMRSA15:1909984:T:A		1.214	1	-0.0215455	1	-0.0495	1
chrEMRSA15:1910004:A:G		0	1	-0.000650476	1	-0.0208	1
chrEMRSA15:1910013:T:G		0	1	-0.00566412	1	-0.0781	1
chrEMRSA15:1910020:T:A		0	1	0.0796932	1	-0.0691	1
chrEMRSA15:1910020:T:C		0	1	-0.0126925	1	-0.0357	1
chrEMRSA15:1910040:T:C		0	1	-0.00231252	1	-0.0125	1
chrEMRSA15:1910042:A:T		0.5583	1	-0.0105803	1	-0.0554	1
chrEMRSA15:1910045:A:T		0.2951	1	-0.0103516	1	-0.0391	1
chrEMRSA15:1910048:T:C		0	1	-0.0113417	1	-9.64e-07	1
chrEMRSA15:1910052:G:T		0	1	-0.0112413	1	-0.00817	1
chrEMRSA15:1910074:C:T		2.739	1	-0.0628388	1	0.0729	1
chrEMRSA15:1910076:T:A		2.442	1	-0.0851511	1	0.0228	1
chrEMRSA15:1910079:T:A		0.4893	1	-0.0782563	1	0.0173	1
chrEMRSA15:1910086:caaacaaatttt:c		0	1	-0.00464994	1	-0.00973	1
chrEMRSA15:1910092:A:C		0.7141	1	-0.143318	1	0.0172	1
chrEMRSA15:1910101:T:C		0.6735	1	-0.137169	1	-0.0129	1
chrEMRSA15:1910101:T:A		NA	NA	0	1	NA	NA
chrEMRSA15:1910106:T:C		0	1	0.00068409	1	-0.0783	1
chrEMRSA15:1910106:T:G		NA	NA	0	1	NA	NA
chrEMRSA15:1910118:T:C		NA	1	-0.0201866	1	1	1
chrEMRSA15:1910122:ca:c		0	1	-0.0046034	1	-0.00306	1
chrEMRSA15:1910143:C:A		0	1	-0.0787501	1	-2.48e-05	1
chrEMRSA15:1910143:C:T		NA	NA	0	1	NA	NA
chrEMRSA15:1910146:A:T		NA	1	-0.0234242	1	0.856	1
chrEMRSA15:1910153:G:T		NA	1	-0.0111981	1	0.0846	1
chrEMRSA15:1910159:C:G		NA	NA	-0.00355598	1	-0.0815	1
chrEMRSA15:1910162:T:A		1.168	1	-0.0273356	1	0.0183	1
chrEMRSA15:1910164:T:C		NA	NA	-0.0011761	1	-0.0481	1
chrEMRSA15:1910167:A:G		NA	NA	-0.0011761	1	-0.0481	1
chrEMRSA15:1910167:A:T		NA	NA	-0.00201911	1	-0.0132	1
chrEMRSA15:1910169:C:A		NA	NA	0.000470661	1	-6.77e-05	1
chrEMRSA15:1910171:C:T		NA	NA	-0.0011761	1	-0.0481	1
chrEMRSA15:1910172:C:T		0.1277	0.0075205	0.13341	1	0.00886	1
chrEMRSA15:1910172:C:G		NA	NA	0	1	NA	NA
chrEMRSA15:1910173:T:A		0.06327	5.07209e-06	0.140818	1	-0.1	1
chrEMRSA15:1910173:T:C		NA	NA	0	1	NA	NA
chrEMRSA15:1910174:T:A		NA	NA	-0.000115453	1	-0.000165	1
chrEMRSA15:1910175:T:A		0.1466	0.00219079	0.140901	1	-0.192	1
chrEMRSA15:1910175:T:G		NA	NA	0	1	NA	NA
chrEMRSA15:1910181:G:A	term%3Dtransfer RNA-Ser%3B	0.7814	1	-0.0223779	1	0.00209	1
chrEMRSA15:1910182:A:G	term%3Dtransfer RNA-Ser%3B	1.081	1	-0.029085	1	0.0149	1
chrEMRSA15:1910185:G:A	term%3Dtransfer RNA-Ser%3B	0.7613	1	-0.0289295	1	-0.0149	1
chrEMRSA15:1910185:G:C	term%3Dtransfer RNA-Ser%3B	NA	NA	0	1	NA	NA
chrEMRSA15:1910194:G:A	term%3Dtransfer RNA-Ser%3B	7.838	1	-0.0323936	1	0.0339	1
chrEMRSA15:1910201:C:T	term%3Dtransfer RNA-Ser%3B	0.9817	1	-0.0979187	1	-0.0285	1
chrEMRSA15:1910207:G:A	term%3Dtransfer RNA-Ser%3B	NA	1	-0.0638058	1	0.0945	1
chrEMRSA15:1910214:G:A	term%3Dtransfer RNA-Ser%3B	1.481	1	-0.151757	1	0.0334	1
chrEMRSA15:1910214:G:T	term%3Dtransfer RNA-Ser%3B	NA	NA	0	1	NA	NA
chrEMRSA15:1910214:G:C	term%3Dtransfer RNA-Ser%3B	NA	NA	0	1	NA	NA
chrEMRSA15:1910238:C:T	term%3Dtransfer RNA-Ser%3B	0	1	-0.00375641	1	-0.000162	1
chrEMRSA15:1910238:C:G	term%3Dtransfer RNA-Ser%3B	NA	NA	0	1	NA	NA
chrEMRSA15:1910250:A:G	term%3Dtransfer RNA-Ser%3B	4.719	1	-0.0807173	1	-0.0199	1
chrEMRSA15:1910250:A:T	term%3Dtransfer RNA-Ser%3B	NA	NA	0	1	NA	NA
chrEMRSA15:1910255:G:A	term%3Dtransfer RNA-Ser%3B	0	1	0.00369455	1	-0.39	1
chrEMRSA15:1910261:T:C	term%3Dtransfer RNA-Ser%3B	NA	1	-0.0825367	1	0.137	1
chrEMRSA15:1910262:C:T	term%3Dtransfer RNA-Ser%3B	NA	1	-0.0825367	1	0.137	1
chrEMRSA15:1910268:A:G		0	1	-0.0016166	1	-0.16	1
chrEMRSA15:1910270:C:T		0	1	-0.00703227	1	-0.91	1
chrEMRSA15:1910270:C:A		0	1	-0.00920417	1	-6.07e-05	1
chrEMRSA15:1910284:t:tA		0	1	0.161844	0.0519822	-0.0381	1
chrEMRSA15:1910284:t:tAA		NA	NA	0	1	NA	NA
chrEMRSA15:1910301:T:C		NA	1	-0.015044	1	0.997	1
chrEMRSA15:1910305:T:C		NA	NA	-0.00369728	1	0.101	1
chrEMRSA15:1910314:T:C		NA	NA	0.0592921	1	0.000639	1
chrEMRSA15:1910343:G:T	term%3Dtransfer RNA-Glu%3B	0	1	-0.0142069	1	-0.263	1
chrEMRSA15:1910363:C:T	term%3Dtransfer RNA-Glu%3B	0	1	-0.013959	1	-0.0393	1
chrEMRSA15:1910429:G:A	term%3Dtransfer RNA-Asn%3B	0	1	-0.006594	1	-0.00939	1
chrEMRSA15:1910461:C:T	term%3Dtransfer RNA-Asn%3B	0	1	-0.00466896	1	-0.134	1
chrEMRSA15:1910463:G:C	term%3Dtransfer RNA-Asn%3B	0	1	-0.00117628	1	-0.00439	1
chrEMRSA15:1910466:g:gAAT	term%3Dtransfer RNA-Asn%3B	0	1	-0.00703227	1	-0.91	1
chrEMRSA15:1910488:G:A	term%3Dtransfer RNA-Gly%3B	0	1	-0.0155585	1	-0.00153	1
chrEMRSA15:1910490:G:A	term%3Dtransfer RNA-Gly%3B	NA	1	-0.0149232	1	1	1
chrEMRSA15:1910537:G:T	term%3Dtransfer RNA-Gly%3B	0	1	0.00416361	1	-0.00656	1
chrEMRSA15:1910555:c:cT		0	1	-0.00666291	1	-0.0257	1
chrEMRSA15:1910561:T:C		NA	NA	0.000545528	1	-0.0281	1
chrEMRSA15:1910563:A:T		NA	NA	-0.00467979	1	-0.0468	1
chrEMRSA15:1910571:t:tG		1.492	1	-0.0111868	1	0.0445	1
chrEMRSA15:1910575:G:A	term%3Dtransfer RNA-His%3B	0	1	-0.00469707	1	-0.0211	1
chrEMRSA15:1910576:C:T	term%3Dtransfer RNA-His%3B	0	1	0.00362156	1	-0.771	1
chrEMRSA15:1910579:C:G	term%3Dtransfer RNA-His%3B	0	1	-0.00467044	1	-0.0296	1
chrEMRSA15:1910583:A:T	term%3Dtransfer RNA-His%3B	0	1	-0.00467044	1	-0.0296	1
chrEMRSA15:1910583:A:G	term%3Dtransfer RNA-His%3B	NA	NA	0	1	NA	NA
chrEMRSA15:1910585:G:A	term%3Dtransfer RNA-His%3B	0	1	-0.00468688	1	-0.000671	1
chrEMRSA15:1910586:G:A	term%3Dtransfer RNA-His%3B	0	1	-0.00466776	1	-0.0969	1
chrEMRSA15:1910587:G:A	term%3Dtransfer RNA-His%3B	0	1	-0.00100815	1	-0.033	1
chrEMRSA15:1910606:G:A	term%3Dtransfer RNA-His%3B	0	1	0.00235183	1	-0.0969	1
chrEMRSA15:1910652:A:G		NA	NA	0.00153205	1	-0.0626	1
chrEMRSA15:1910657:G:T		NA	1	-0.0638058	1	0.0945	1
chrEMRSA15:1910658:A:G		NA	5.13444e-06	-0.0422026	1	0.165	1
chrEMRSA15:1910674:G:T	term%3Dtransfer RNA-Phe%3B	0	1	-0.00470481	1	-0.0145	1
chrEMRSA15:1910728:G:A	term%3Dtransfer RNA-Phe%3B	0	1	-0.00190451	1	-0.269	1
chrEMRSA15:1910733:G:T		14.23	1	-0.0973854	1	-0.416	1
chrEMRSA15:1910733:G:A		0	1	-0.0122105	1	-0.0433	1
chrEMRSA15:1910738:G:A		16.86	1	-0.0221192	1	0.529	1
chrEMRSA15:1910739:G:A		0	1	-0.0038395	1	-0.000367	1
chrEMRSA15:1910745:A:G		0	1	-0.0112656	1	-0.05	1
chrEMRSA15:1910747:A:G		0	1	-0.0112329	1	-0.0345	1
chrEMRSA15:1910776:C:T	term%3Dtransfer RNA-Asp%3B	0	1	-0.00917605	1	-0.045	1
chrEMRSA15:1910777:G:C	term%3Dtransfer RNA-Asp%3B	0	1	0.0046949	1	-0.00649	1
chrEMRSA15:1910778:A:C	term%3Dtransfer RNA-Asp%3B	0	1	-0.0252892	1	-0.0726	1
chrEMRSA15:1910780:C:A	term%3Dtransfer RNA-Asp%3B	0	1	-0.00500649	1	-0.0558	1
chrEMRSA15:1910785:G:A	term%3Dtransfer RNA-Asp%3B	0	1	0.00598962	1	-0.00664	1
chrEMRSA15:1910798:G:C	term%3Dtransfer RNA-Asp%3B	0	1	-0.00253482	1	-0.000592	1
chrEMRSA15:1910802:G:A	term%3Dtransfer RNA-Asp%3B	0	1	-0.0116118	1	-0.0103	1
chrEMRSA15:1910826:A:G		NA	NA	0.135127	1	NA	NA
chrEMRSA15:1910834:A:T		NA	NA	-0.0941645	1	0.195	1
chrEMRSA15:1910836:A:G		0	1	0.0013112	1	-0.0293	1
chrEMRSA15:1910838:A:C		0	6.90364e-17	0.0222849	1	-0.273	1
chrEMRSA15:1910852:G:A	term%3Dtransfer RNA-Met%3B	0	1	-0.00205092	1	-0.000107	1
chrEMRSA15:1910854:G:T	term%3Dtransfer RNA-Met%3B	0	1	0.00440606	1	-0.00668	1
chrEMRSA15:1910872:A:G	term%3Dtransfer RNA-Met%3B	0	1	-0.00470943	1	-0.0268	1
chrEMRSA15:1910911:C:T	term%3Dtransfer RNA-Met%3B	0	0.00739043	-0.0269753	1	-0.0208	1
chrEMRSA15:1910913:T:C	term%3Dtransfer RNA-Met%3B	0	1	-0.0067006	1	-0.0402	1
chrEMRSA15:1910916:C:A	term%3Dtransfer RNA-Met%3B	0	1	-0.00464987	1	-0.137	1
chrEMRSA15:1910924:T:C		NA	1	-0.0163386	1	0.121	1
chrEMRSA15:1910928:A:G		0	1	-0.00667473	1	-0.0326	1
chrEMRSA15:1910933:G:T		1.071	1	-0.0121151	1	0.283	1
chrEMRSA15:1910933:G:A		0	1	0.00425126	1	-0.929	1
chrEMRSA15:1910934:A:G		0	1	-0.00161369	1	-0.0233	1
chrEMRSA15:1910936:T:C		NA	NA	0.000728579	1	-0.00135	1
chrEMRSA15:1910937:T:C		0	1	-9.97447e-06	1	-0.0228	1
chrEMRSA15:1910939:C:T		0	1	-0.00499838	1	-0.037	1
chrEMRSA15:1910940:C:A		0	1	-0.00917064	1	-0.000141	1
chrEMRSA15:1910940:C:T		0	1	-0.00274325	1	-0.108	1
chrEMRSA15:1910943:A:G		NA	1	-0.0912968	1	0.0287	1
chrEMRSA15:1910943:A:T		0	1	0.00477703	1	-0.123	1
chrEMRSA15:1910944:T:C		NA	NA	-0.00373392	1	-0.0756	1
chrEMRSA15:1910950:T:C		0	1	-0.00493923	1	-0.0238	1
chrEMRSA15:1910951:A:G		0	1	0.00527647	1	-0.112	1
chrEMRSA15:1910952:C:T		NA	1	-0.0987829	1	-0.0925	1
chrEMRSA15:1910953:C:T		8	1	-0.0122356	1	0.29	1
chrEMRSA15:1910957:A:T		0	1	-0.00703227	1	-0.91	1
chrEMRSA15:1910957:A:G		NA	NA	0	1	NA	NA
chrEMRSA15:1910959:C:T		0	1	-0.00703227	1	-0.91	1
chrEMRSA15:1910965:C:T		NA	NA	0.00114574	1	-0.0726	1
chrEMRSA15:1910965:C:A		0	1	-0.00458641	1	-0.119	1
chrEMRSA15:1910976:G:T		0	0.50026	0.00228976	1	-0.131	1
chrEMRSA15:1910976:G:A		0	1	-0.000751219	1	-0.0014	1
chrEMRSA15:1910979:C:A		1.846	1	-0.0165672	1	-0.0497	1
chrEMRSA15:1910979:C:T		0	1	-0.00460548	1	-0.00325	1
chrEMRSA15:1910985:G:T		0	1	0.0238342	1	-0.917	1
chrEMRSA15:1910986:A:G		NA	NA	-0.00178601	1	0.00187	1
chrEMRSA15:1910989:T:G		0	1	0.000713577	1	-0.0565	1
chrEMRSA15:1911000:G:A		0	1	-0.00703227	1	-0.91	1
chrEMRSA15:1911005:C:T		0	1	-0.00703227	1	-0.91	1
chrEMRSA15:1911006:tcttaaataatta:t		6.388	1	-0.0177147	1	0.471	1
chrEMRSA15:1911019:C:T		0	1	-0.0145438	1	-0.136	1
chrEMRSA15:1911034:A:C		0	1	-0.00424392	1	-0.00781	1
chrEMRSA15:1911036:C:T		NA	1	-0.0122821	1	0.33	1
chrEMRSA15:1911038:T:C		0	1	-0.00471597	1	-0.0876	1
chrEMRSA15:1911046:G:A		0	1	-0.00917605	1	-0.045	1
chrEMRSA15:1911053:A:G		NA	1	-0.0103319	1	0.011	1
chrEMRSA15:1911070:C:A		NA	NA	0.00153205	1	-0.0626	1
chrEMRSA15:1911077:G:A		NA	NA	0.135132	1	NA	NA
chrEMRSA15:1911082:G:A		8.566	1	0.0101348	1	0.0232	1
chrEMRSA15:1911093:A:G		0	1	-0.00476267	1	-0.0158	1
chrEMRSA15:1911099:T:C		0	1	-0.00151453	1	-0.0605	1
chrEMRSA15:1911100:C:T		8.688	1	0.00981244	1	0.00102	1
chrEMRSA15:1911100:C:G		0	1	-0.00703227	1	-0.91	1
chrEMRSA15:1911104:gt:gTt		0	1	-0.00658611	1	-0.0123	1
chrEMRSA15:1911104:gt:g		0	1	0.0339732	1	-0.491	1
chrEMRSA15:1911112:T:G		NA	NA	-0.000464391	1	-0.000195	1
chrEMRSA15:1911113:G:T		NA	NA	-0.000464391	1	-0.000195	1
chrEMRSA15:1911114:ta:tAa		0.5443	1	-0.0220464	1	0.0199	1
chrEMRSA15:1911114:ta:tAAa		NA	NA	0	1	NA	NA
chrEMRSA15:1911114:ta:t		4.465	1	-0.0183903	1	0.18	1
chrEMRSA15:1911114:ta:tGTAa		NA	NA	0	1	NA	NA
chrEMRSA15:1911121:A:G		0	1	-2.10876e-05	1	-0.214	1
chrEMRSA15:1911123:G:A		1.598	1	-0.0207658	1	0.221	1
chrEMRSA15:1911123:G:T		0	1	-0.00179754	1	-0.0994	1
chrEMRSA15:1911123:G:C		NA	NA	0	1	NA	NA
chrEMRSA15:1911123:gctt:g		0	1	-0.00479989	1	-0.0653	1
chrEMRSA15:1911127:C:A		NA	NA	0.00125582	1	-0.00156	1
chrEMRSA15:1911130:C:A		NA	1	0.0245908	1	0.021	1
chrEMRSA15:1911130:C:T		NA	NA	0	1	NA	NA
chrEMRSA15:1911130:C:G		NA	NA	0	1	NA	NA
chrEMRSA15:1911133:C:T		NA	NA	0.00097732	1	-0.0617	1
chrEMRSA15:1911142:A:C		0.959	1	-0.108014	1	0.0164	1
chrEMRSA15:1911142:A:T		NA	NA	0	1	NA	NA
chrEMRSA15:1911153:C:T		0	1	-0.00471488	1	-0.0679	1
chrEMRSA15:1911162:G:A		0.09216	0.0637019	0.0476905	1	0.0858	1
chrEMRSA15:1911164:C:T		0.2273	1	-0.0552314	1	-0.0079	1
chrEMRSA15:1911169:T:A		0.8001	1	-0.0488408	1	0.0113	1
chrEMRSA15:1911194:G:A		0	1	-0.006719	1	-0.00281	1
chrEMRSA15:1911197:G:C		NA	1	-0.0182994	1	0.799	1
chrEMRSA15:1911231:A:C		0	1	-0.072667	1	-0.0166	1
chrEMRSA15:1911244:A:G		NA	1	-0.0202583	1	0.959	1
chrEMRSA15:1911268:A:G		0.3532	1	0.00340887	1	-0.00387	1
chrEMRSA15:1911276:T:A		0.6804	1	0.0063729	1	0.00215	1
chrEMRSA15:1911276:T:C		NA	NA	0	1	NA	NA
chrEMRSA15:1911278:G:C		1.084	1	-0.0421091	1	0.00284	1
chrEMRSA15:1911278:G:A		NA	NA	0.13786	1	NA	NA
chrEMRSA15:1911278:G:T		NA	NA	0	1	NA	NA
chrEMRSA15:1911281:C:A		2.25	1	-0.00329187	1	0.143	1
chrEMRSA15:1911282:T:A		0.7839	1	-0.119199	1	0.00689	1
chrEMRSA15:1911287:ca:c		0	0.780702	-0.00587302	1	-0.125	1
chrEMRSA15:1911291:A:T		NA	NA	0.00153205	1	-0.0626	1
chrEMRSA15:1911292:taacac:t		0	1	-0.00644909	1	-0.0244	1
chrEMRSA15:1911296:acaaccc:a		0	1	0.00409386	1	-0.0856	1
chrEMRSA15:1911299:A:C		NA	NA	-0.00178601	1	0.00187	1
chrEMRSA15:1911299:ac:a		0.4622	1	-0.124326	1	-0.0226	1
chrEMRSA15:1911300:C:T		0.3657	0.470049	-0.0100279	1	-0.0161	1
chrEMRSA15:1911301:C:A		0.05221	4.66267e-06	0.0437584	1	0.00621	1
chrEMRSA15:1911304:T:A		1.534	1	-0.0640707	1	0.0113	1
chrEMRSA15:1911308:C:T		1.636	1	-0.045249	1	0.0134	1
chrEMRSA15:1911308:C:A		NA	NA	0	1	NA	NA
chrEMRSA15:1911311:A:C		3.273	2.45063e-06	-0.0727206	1	-0.0444	1
chrEMRSA15:1911311:A:G		NA	NA	0	1	NA	NA
chrEMRSA15:1911315:T:A	hypothetical protein	NA	NA	0.00153205	1	-0.0626	1
chrEMRSA15:1911319:G:T	hypothetical protein	0	1	-0.00809921	1	-0.0711	1
chrEMRSA15:1911324:G:A	hypothetical protein	NA	0.000735607	-0.0796765	1	0.0814	1
chrEMRSA15:1911326:aatcttgcatccg:a	hypothetical protein	0	1	-0.00472362	1	-0.00216	1
chrEMRSA15:1911336:C:T	hypothetical protein	NA	NA	-0.0941645	1	0.195	1
chrEMRSA15:1911345:C:T	hypothetical protein	NA	NA	-0.0011761	1	-0.0481	1
chrEMRSA15:1911363:G:A	hypothetical protein	NA	NA	-0.0941645	1	0.195	1
chrEMRSA15:1911368:C:T	hypothetical protein	0	1	0.00163664	1	-0.144	1
chrEMRSA15:1911369:A:G	hypothetical protein	0	1	-0.00926464	1	-0.000232	1
chrEMRSA15:1911372:C:T	hypothetical protein	NA	NA	-0.0941645	1	0.195	1
chrEMRSA15:1911372:C:A	hypothetical protein	0	1	-0.00273683	1	-0.0352	1
chrEMRSA15:1911384:G:A	hypothetical protein	0	1	-0.00135736	1	-0.0446	1
chrEMRSA15:1911387:C:A	hypothetical protein	NA	NA	0.00142149	1	-0.233	1
chrEMRSA15:1911399:C:A	hypothetical protein	NA	NA	0.000174771	1	-0.000245	1
chrEMRSA15:1911402:G:A	hypothetical protein	0	1	0.00176532	1	-0.0352	1
chrEMRSA15:1911405:T:A	hypothetical protein	NA	NA	-0.019434	1	0.0407	1
chrEMRSA15:1911406:C:T	hypothetical protein	46.54	2.70142e-08	-0.0383055	1	0.747	1
chrEMRSA15:1911408:C:T	hypothetical protein	0	1	0.0046755	1	-0.0759	1
chrEMRSA15:1911424:G:A	hypothetical protein	0	1	-0.00471362	1	-0.0212	1
chrEMRSA15:1911435:A:C	hypothetical protein	0.5238	1	-0.0363597	1	-0.000859	1
chrEMRSA15:1911435:A:G	hypothetical protein	NA	NA	0	1	NA	NA
chrEMRSA15:1911438:C:T	hypothetical protein	0.4196	1	-0.023313	1	0.0408	1
chrEMRSA15:1911438:C:G	hypothetical protein	NA	NA	0	1	NA	NA
chrEMRSA15:1911441:G:A	hypothetical protein	NA	NA	0.262379	1	-0.0607	1
chrEMRSA15:1911441:G:T	hypothetical protein	0.493	1	-0.0335371	1	0.023	1
chrEMRSA15:1911444:T:C	hypothetical protein	0.6838	1	0.0952448	1	0.0784	1
chrEMRSA15:1911444:T:G	hypothetical protein	NA	NA	0	1	NA	NA
chrEMRSA15:1911447:T:C	hypothetical protein	0	1	-0.00135736	1	-0.0446	1
chrEMRSA15:1911453:T:A	hypothetical protein	0	1	-0.00679043	1	0.141	1
chrEMRSA15:1911465:G:A	hypothetical protein	1.63	1	-0.0365513	1	0.0711	1
chrEMRSA15:1911486:G:A	hypothetical protein	2.179	1	-0.0248955	1	0.0505	1
chrEMRSA15:1911493:T:A	hypothetical protein	0	1	-0.00194884	1	-0.0546	1
chrEMRSA15:1911494:T:G	hypothetical protein	0	1	0.0046755	1	-0.0759	1
chrEMRSA15:1911495:G:A	hypothetical protein	0	1	-0.0170915	1	-0.00818	1
chrEMRSA15:1911513:A:G	hypothetical protein	0	1	0.0046755	1	-0.0759	1
chrEMRSA15:1911519:G:A	hypothetical protein	NA	NA	-0.019434	1	0.0407	1
chrEMRSA15:1911528:G:A	hypothetical protein	0	1	0.253443	1	-0.0455	1
chrEMRSA15:1911528:G:T	hypothetical protein	NA	NA	0	1	NA	NA
chrEMRSA15:1911546:A:G	hypothetical protein	0	1	0.255859	1	-0.076	1
chrEMRSA15:1911546:A:T	hypothetical protein	0	1	0.000578829	1	-0.14	1
chrEMRSA15:1911567:T:C	hypothetical protein	NA	NA	-0.00442849	1	-0.067	1
chrEMRSA15:1911567:T:A	hypothetical protein	0	1	0.00959721	1	-0.0479	1
chrEMRSA15:1911569:C:T	hypothetical protein	1.872	1	-0.0118913	1	-0.0309	1
chrEMRSA15:1911575:c:cT	hypothetical protein	0	1	0.0935795	1	-0.0947	1
chrEMRSA15:1911582:G:A	hypothetical protein	0.243	1	0.00276022	1	0.0165	1
chrEMRSA15:1911585:C:T	hypothetical protein	0.3878	1	-0.0076753	1	0.0436	1
chrEMRSA15:1911588:T:A	hypothetical protein	0.4847	1	-0.0201797	1	-0.0162	1
chrEMRSA15:1911594:A:G	hypothetical protein	NA	NA	0.129055	1	0.0608	1
chrEMRSA15:1911599:A:G	hypothetical protein	0	1	-0.0116633	1	-0.0502	1
chrEMRSA15:1911600:G:A	hypothetical protein	0	1	-0.00570169	1	-0.277	1
chrEMRSA15:1911606:A:T	hypothetical protein	0.3091	1	-0.0694341	1	-0.0361	1
chrEMRSA15:1911613:T:A	hypothetical protein	0	1	0.00413595	1	-0.0375	1
chrEMRSA15:1911614:G:A	hypothetical protein	0	1	-0.00239018	1	-0.00135	1
chrEMRSA15:1911645:G:A	hypothetical protein	0.3873	1	-0.0832923	1	-0.0453	1
chrEMRSA15:1911645:G:T	hypothetical protein	0.9755	1	-0.0587703	1	-0.000373	1
chrEMRSA15:1911648:T:C	hypothetical protein	NA	NA	-0.0011761	1	-0.0481	1
chrEMRSA15:1911663:T:C	hypothetical protein	0.1414	0.77365	-0.0432492	1	-0.0283	1
chrEMRSA15:1911675:T:G	hypothetical protein	NA	NA	-0.0011761	1	-0.0481	1
chrEMRSA15:1911678:atcct:a	hypothetical protein	NA	2.44578e-07	-0.0403674	1	0.0611	1
chrEMRSA15:1911681:C:T	hypothetical protein	1.784	1	-0.0139852	1	0.0175	1
chrEMRSA15:1911684:T:C	hypothetical protein	1.033	1	-0.00562875	1	-0.00683	1
chrEMRSA15:1911687:G:T	hypothetical protein	1.576	1	-0.00889491	1	0.0375	1
chrEMRSA15:1911687:G:A	hypothetical protein	NA	NA	-0.0011761	1	-0.0481	1
chrEMRSA15:1911690:T:A	hypothetical protein	0.5361	1	-0.00512563	1	0.00498	1
chrEMRSA15:1911692:C:T	hypothetical protein	20.91	3.40886e-41	-0.0934066	1	0.156	1
chrEMRSA15:1911693:A:G	hypothetical protein	0.09064	0.000311028	0.0161281	1	-0.00718	1
chrEMRSA15:1911696:A:T	hypothetical protein	0	1	-0.00184152	1	-0.0793	1
chrEMRSA15:1911713:C:T	hypothetical protein	0	1	0.00190566	1	-0.141	1
chrEMRSA15:1911714:T:C	hypothetical protein	0.02852	2.07875e-17	0.031864	1	-0.00892	1
chrEMRSA15:1911723:C:A	hypothetical protein	0	1	-0.000502144	1	-0.0114	1
chrEMRSA15:1911728:C:T	hypothetical protein	NA	NA	0.000545528	1	-0.0281	1
chrEMRSA15:1911729:C:G	hypothetical protein	0.9755	1	-0.0584593	1	-0.00059	1
chrEMRSA15:1911735:C:A	hypothetical protein	0	1	0.2372	1	-0.019	1
chrEMRSA15:1911738:C:T	hypothetical protein	NA	NA	0.000970305	1	-0.0309	1
chrEMRSA15:1911739:G:T	hypothetical protein	NA	NA	0.00114574	1	-0.0726	1
chrEMRSA15:1911740:C:T	hypothetical protein	0.0187	7.96586e-19	0.0348776	1	-0.0173	1
chrEMRSA15:1911744:A:G	hypothetical protein	0	1	0.00411828	1	-0.00848	1
chrEMRSA15:1911747:G:T	hypothetical protein	0.02	6.30117e-18	0.0284855	1	-0.0162	1
chrEMRSA15:1911771:G:A	hypothetical protein	0	1	0.00413595	1	-0.0375	1
chrEMRSA15:1911773:C:A	hypothetical protein	NA	NA	0.000970305	1	-0.0309	1
chrEMRSA15:1911783:T:C	hypothetical protein	0	1	-0.0048768	1	-0.0236	1
chrEMRSA15:1911792:G:A	hypothetical protein	0	1	-0.00469277	1	-0.0331	1
chrEMRSA15:1911798:C:T	hypothetical protein	NA	NA	-0.00577242	1	-0.0509	1
chrEMRSA15:1911801:C:T	hypothetical protein	2.024	1	-0.0605624	1	0.029	1
chrEMRSA15:1911809:G:T	hypothetical protein	NA	NA	-0.0011761	1	-0.0481	1
chrEMRSA15:1911810:A:G	hypothetical protein	NA	NA	-0.0011761	1	-0.0481	1
chrEMRSA15:1911816:A:G	hypothetical protein	0.08895	4.42407e-11	0.0514072	1	0.00392	1
chrEMRSA15:1911831:T:A	hypothetical protein	NA	1	-0.0633858	1	0.0228	1
chrEMRSA15:1911852:A:G	hypothetical protein	0.1998	0.000397514	0.166563	1	0.0719	1
chrEMRSA15:1911852:A:T	hypothetical protein	NA	NA	0	1	NA	NA
chrEMRSA15:1911868:T:A		0.5001	1	-0.0381808	1	-0.00903	1
chrEMRSA15:1911892:C:T		1.286	1	-0.0908289	1	0.0139	1
chrEMRSA15:1911892:C:A		0	1	0.00103318	1	-0.234	1
chrEMRSA15:1911897:T:A		5.147	1	-0.116242	1	0.485	1
chrEMRSA15:1911897:T:G		NA	NA	0	1	NA	NA
chrEMRSA15:1911902:att:a		2.79	1	0.190466	1	0.0241	1
chrEMRSA15:1911902:att:at		0.185	1	0.00409746	1	-0.00499	1
chrEMRSA15:1911902:att:aTtt		0	1	-0.00466808	1	-0.057	1
chrEMRSA15:1911905:ttta:t		0	1	-0.0242767	1	-0.0357	1
chrEMRSA15:1911907:T:A		0	1	0.0325788	1	-0.0332	1
chrEMRSA15:1911907:taaa:taa		0	1	-0.00179389	1	-0.0464	1
chrEMRSA15:1911907:taaa:ta		NA	NA	0	1	NA	NA
chrEMRSA15:1911907:taaa:t		NA	NA	0	1	NA	NA
chrEMRSA15:1911918:C:A		0.8282	1	0.123132	1	0.0146	1
chrEMRSA15:1911919:T:C		0	1	-0.00419616	1	-0.00557	1
chrEMRSA15:1911920:G:C		8.55	2.57766e-08	-0.0481952	1	-0.000929	1
chrEMRSA15:1911920:G:A		0.5592	1	-0.0230995	1	-0.00887	1
chrEMRSA15:1911921:A:C		1.2	1	-0.039611	1	0.01	1
chrEMRSA15:1911926:C:T		NA	NA	-0.00577242	1	-0.0509	1
chrEMRSA15:1911932:T:A		0	1	0.0282291	1	-0.00699	1
chrEMRSA15:1911940:T:C		NA	NA	0.000618391	1	-0.0309	1
chrEMRSA15:1911945:A:G		13.58	3.6808e-14	-0.0705485	1	0.00483	1
chrEMRSA15:1911950:T:C		0	1	0.00176532	1	-0.0352	1
chrEMRSA15:1911954:T:A		9.676	2.81473e-09	-0.0807776	1	0.0924	1
chrEMRSA15:1911962:G:C		2.4	1	-0.0886188	1	0.213	1
chrEMRSA15:1911965:A:T		2.065	1	-0.0667142	1	0.139	1
chrEMRSA15:1911965:A:G		NA	NA	0	1	NA	NA
chrEMRSA15:1911969:C:T		0	1	0.00335233	1	-0.1	1
chrEMRSA15:1911970:G:T		NA	1	-0.0113412	1	0.000313	1
chrEMRSA15:1911978:A:G		0	1	0.0238524	1	-0.0205	1
chrEMRSA15:1911992:A:G		0.4293	1	0.153774	1	-0.131	1
chrEMRSA15:1911992:A:C		NA	NA	0	1	NA	NA
chrEMRSA15:1911992:A:T		NA	NA	0	1	NA	NA
chrEMRSA15:1911994:T:A		0	1	-0.00194884	1	-0.0546	1
chrEMRSA15:1911995:G:A		0	1	-0.0047083	1	-0.0253	1
chrEMRSA15:1911996:T:C		0.7278	1	0.0908118	1	0.0179	1
chrEMRSA15:1911996:T:G		NA	NA	0	1	NA	NA
chrEMRSA15:1911996:T:A		NA	NA	0	1	NA	NA
chrEMRSA15:1912001:A:T		0.3996	1	-0.0898332	1	0.0116	1
chrEMRSA15:1912001:A:C		0	1	-0.00981682	1	-0.0164	1
chrEMRSA15:1912001:A:G		NA	NA	0	1	NA	NA
chrEMRSA15:1912016:C:T		0.7532	1	-0.0705755	1	0.127	1
chrEMRSA15:1912019:ta:tAa		0	1	-0.00459488	1	-0.00124	1
chrEMRSA15:1912019:ta:t		0	1	-0.00473555	1	-0.12	1
chrEMRSA15:1912020:A:C		0.2316	1	-0.0960496	1	0.00209	1
chrEMRSA15:1912020:A:T		0	1	0.00041702	1	-0.0182	1
chrEMRSA15:1912023:A:T		0.9382	1	-0.0175685	1	-0.0172	1
chrEMRSA15:1912026:C:T		0.2294	1	0.0176119	1	-0.0194	1
chrEMRSA15:1912033:A:C		1.257	1	-0.0982108	1	0.2	1
chrEMRSA15:1912033:A:G		NA	NA	-0.0089448	1	0.443	1
chrEMRSA15:1912033:A:T		NA	NA	0	1	NA	NA
chrEMRSA15:1912035:C:T		0	1	-0.00146498	1	-0.102	1
chrEMRSA15:1912040:T:C		NA	0.000166172	-0.0349917	1	0.617	1
chrEMRSA15:1912046:C:T		0.8917	1	-0.0164984	1	-0.268	1
chrEMRSA15:1912047:T:C		NA	NA	-0.000128613	1	-8.12e-05	1
chrEMRSA15:1912048:T:A		NA	NA	0.000190838	1	-0.000559	1
chrEMRSA15:1912050:A:T		NA	NA	-0.000873504	1	-8.85e-06	1
chrEMRSA15:1912051:A:G		NA	NA	-0.00838038	1	0.289	1
chrEMRSA15:1912052:T:A		NA	1	-0.109612	1	-0.168	1
chrEMRSA15:1912052:T:C		NA	NA	0	1	NA	NA
chrEMRSA15:1912057:C:T		1.062	1	-0.0351083	1	0.0899	1
chrEMRSA15:1912057:C:G		NA	NA	0	1	NA	NA
chrEMRSA15:1912058:A:G		1.671	1	-0.0249234	1	0.155	1
chrEMRSA15:1912062:T:A		0.3154	1	-0.092551	1	-0.0428	1
chrEMRSA15:1912071:G:A		0	1	-0.00329063	1	-0.0125	1
chrEMRSA15:1912072:C:T		NA	1	-0.109612	1	-0.168	1
chrEMRSA15:1912074:G:A		NA	NA	0.000887793	1	-0.173	1
chrEMRSA15:1912079:T:C		NA	1	-0.020263	1	0.966	1
chrEMRSA15:1912083:T:A		0.2911	1	0.198049	1	0.038	1
chrEMRSA15:1912083:T:G		NA	NA	0	1	NA	NA
chrEMRSA15:1912083:T:C		NA	NA	0	1	NA	NA
chrEMRSA15:1912084:A:T		0.3397	1	0.200389	1	0.0337	1
chrEMRSA15:1912084:A:C		NA	NA	0	1	NA	NA
chrEMRSA15:1912085:T:G		0.3882	1	0.202456	1	0.0369	1
chrEMRSA15:1912085:T:A		NA	NA	0.000618391	1	-0.0309	1
chrEMRSA15:1912085:t:tG		NA	NA	0.00153205	1	-0.0626	1
chrEMRSA15:1912095:T:C		0	0.50026	-0.0152479	1	-0.00871	1
chrEMRSA15:1912102:C:T		0.1088	1	-0.0172036	1	0.000166	1
chrEMRSA15:1912105:ca:c		0	1	-0.00161693	1	-0.0464	1
chrEMRSA15:1912108:T:C		0	0.50026	-0.0140235	1	-0.000975	1
chrEMRSA15:1912108:T:A		NA	NA	0	1	NA	NA
chrEMRSA15:1912110:T:C		0	1	-0.0163722	1	-0.113	1
chrEMRSA15:1912114:A:T		NA	NA	0.000843914	1	-9.03e-05	1
chrEMRSA15:1912117:ta:t		0	1	-0.0159204	1	0.00122	1
chrEMRSA15:1912118:A:T		NA	1	-0.00976383	1	0.0482	1
chrEMRSA15:1912121:A:C		NA	NA	0.0004959	1	-0.053	1
chrEMRSA15:1912142:A:G		NA	NA	-0.000482252	1	-0.000386	1
chrEMRSA15:1912144:T:A		NA	NA	-0.000827067	1	-0.0711	1
chrEMRSA15:1912145:A:G		NA	NA	-0.0011761	1	-0.0481	1
chrEMRSA15:1912155:G:A		0.9472	1	-0.0546587	1	0.173	1
chrEMRSA15:1912157:cgcacct:c		NA	NA	-0.0585485	1	-0.0177	1
chrEMRSA15:1912158:G:A		0	1	0.00591696	1	-0.0213	1
chrEMRSA15:1912159:C:T		NA	NA	-0.00178601	1	0.00187	1
chrEMRSA15:1912160:A:T		NA	NA	-0.00400305	1	-0.0124	1
chrEMRSA15:1912163:T:A		NA	NA	0.00125048	1	-0.00251	1
chrEMRSA15:1912165:C:T		NA	NA	0.000897621	1	-0.0884	1
chrEMRSA15:1912167:C:T		NA	NA	-0.00287008	1	-0.0293	1
chrEMRSA15:1912168:ca:c		NA	NA	-0.120532	1	-0.178	1
chrEMRSA15:1912172:A:T		0	1	0.255238	1	-0.0363	1
chrEMRSA15:1912174:C:G		NA	NA	-0.0011761	1	-0.0481	1
chrEMRSA15:1912177:C:T		NA	NA	-0.00178601	1	0.00187	1
chrEMRSA15:1912178:ca:c		0	1	0.00999647	1	-0.0454	1
chrEMRSA15:1912180:A:G		0	1	-0.0170915	1	-0.00818	1
chrEMRSA15:1912187:A:G		0	1	-0.0060938	1	-0.000654	1
chrEMRSA15:1912188:C:T		0	1	0.00330186	1	-0.00622	1
chrEMRSA15:1912199:G:A	hemY	0	1	-0.000762911	1	-0.116	1
chrEMRSA15:1912200:C:T	hemY	NA	NA	-0.00201911	1	-0.0132	1
chrEMRSA15:1912201:G:A	hemY	NA	NA	-0.00159222	1	1.67e-05	1
chrEMRSA15:1912203:T:C	hemY	NA	NA	-0.00159222	1	1.67e-05	1
chrEMRSA15:1912206:C:T	hemY	NA	NA	-0.00159222	1	1.67e-05	1
chrEMRSA15:1912206:C:A	hemY	NA	NA	-0.0206776	1	0.0921	1
chrEMRSA15:1912209:C:T	hemY	0	1	-0.00404968	1	-0.121	1
chrEMRSA15:1912218:C:T	hemY	0	1	0.00405787	1	-0.119	1
chrEMRSA15:1912219:A:G	hemY	NA	NA	-0.0206776	1	0.0921	1
chrEMRSA15:1912222:T:C	hemY	0.2459	1	-0.00171084	1	0.349	1
chrEMRSA15:1912231:C:T	hemY	1.918	1	0.0934435	1	-0.889	1
chrEMRSA15:1912231:C:G	hemY	NA	NA	-0.0011761	1	-0.0481	1
chrEMRSA15:1912255:C:T	hemY	0	1	-0.00473119	1	-0.0161	1
chrEMRSA15:1912285:T:A	hemY	0.2459	1	-0.00193301	1	0.269	1
chrEMRSA15:1912297:T:C	hemY	NA	NA	-0.0011761	1	-0.0481	1
chrEMRSA15:1912311:C:T	hemY	NA	NA	-0.00201911	1	-0.0132	1
chrEMRSA15:1912321:T:C	hemY	NA	NA	0.161155	1	-0.00677	1
chrEMRSA15:1912322:C:T	hemY	NA	NA	-0.0011761	1	-0.0481	1
chrEMRSA15:1912336:A:G	hemY	NA	1	-0.0484885	1	-0.176	1
chrEMRSA15:1912339:A:T	hemY	NA	NA	-0.00201911	1	-0.0132	1
chrEMRSA15:1912341:C:G	hemY	0	1	-0.00186576	1	-0.0737	1
chrEMRSA15:1912342:G:A	hemY	NA	1	-0.0484885	1	-0.176	1
chrEMRSA15:1912342:G:T	hemY	NA	NA	0	1	NA	NA
chrEMRSA15:1912347:G:C	hemY	NA	NA	-0.000523425	1	-0.000875	1
chrEMRSA15:1912349:T:C	hemY	0	1	-0.0047927	1	-0.085	1
chrEMRSA15:1912354:T:C	hemY	0	1	-0.0221696	1	-0.0135	1
chrEMRSA15:1912356:G:A	hemY	0	1	-0.0135447	1	-0.00893	1
chrEMRSA15:1912373:C:A	hemY	0	1	-0.00433998	1	-0.00177	1
chrEMRSA15:1912395:G:A	hemY	0	1	0.00372594	1	-0.0818	1
chrEMRSA15:1912398:C:T	hemY	NA	1	-0.0638058	1	0.0945	1
chrEMRSA15:1912399:A:G	hemY	1.899	1	0.0109086	1	-0.0507	1
chrEMRSA15:1912421:C:A	hemY	0	1	0.00322086	1	-0.0758	1
chrEMRSA15:1912428:C:T	hemY	NA	1	-0.0163386	1	0.121	1
chrEMRSA15:1912431:T:C	hemY	0	1	0.0011415	1	-0.0542	1
chrEMRSA15:1912440:T:G	hemY	0	1	-0.00135736	1	-0.0446	1
chrEMRSA15:1912452:C:T	hemY	NA	NA	-0.00400305	1	-0.0124	1
chrEMRSA15:1912452:cattatctgtatg:c	hemY	0	1	-0.00743213	1	-0.00339	1
chrEMRSA15:1912455:T:C	hemY	0.2212	1	0.237565	1	0.00643	1
chrEMRSA15:1912478:G:C	hemY	0.2459	1	-0.00193301	1	0.269	1
chrEMRSA15:1912486:T:C	hemY	0	1	-0.00774182	1	-0.00324	1
chrEMRSA15:1912489:T:C	hemY	0.2459	1	-0.000942831	1	0.122	1
chrEMRSA15:1912501:C:A	hemY	0	1	-0.000869965	1	-0.0602	1
chrEMRSA15:1912501:C:T	hemY	NA	1	-0.0121801	1	0.932	1
chrEMRSA15:1912502:G:A	hemY	0	1	-0.00825258	1	-0.0594	1
chrEMRSA15:1912513:A:T	hemY	0.4762	1	-0.073438	1	-0.105	1
chrEMRSA15:1912513:A:C	hemY	NA	NA	0	1	NA	NA
chrEMRSA15:1912513:A:G	hemY	NA	NA	0	1	NA	NA
chrEMRSA15:1912514:A:G	hemY	0.7616	1	-0.0816771	1	-0.0198	1
chrEMRSA15:1912514:A:C	hemY	NA	NA	0	1	NA	NA
chrEMRSA15:1912514:A:T	hemY	NA	NA	0	1	NA	NA
chrEMRSA15:1912515:C:T	hemY	NA	NA	-0.000128613	1	-8.12e-05	1
chrEMRSA15:1912516:C:T	hemY	0.9683	1	-0.0828022	1	-0.00737	1
chrEMRSA15:1912518:T:C	hemY	0	1	-0.00462955	1	-0.0173	1
chrEMRSA15:1912522:T:A	hemY	0	1	-0.00274325	1	-0.108	1
chrEMRSA15:1912524:C:T	hemY	NA	NA	0.126171	1	NA	NA
chrEMRSA15:1912525:T:C	hemY	NA	NA	0.0204641	1	0.177	1
chrEMRSA15:1912539:G:A	hemY	0.4888	1	-0.0209406	1	0.036	1
chrEMRSA15:1912543:T:C	hemY	NA	NA	0.00172897	1	-0.0435	1
chrEMRSA15:1912549:C:T	hemY	NA	NA	-0.00400305	1	-0.0124	1
chrEMRSA15:1912564:T:A	hemY	NA	NA	0.0110443	1	-0.14	1
chrEMRSA15:1912567:G:T	hemY	NA	NA	0.0110443	1	-0.14	1
chrEMRSA15:1912574:T:C	hemY	NA	NA	-0.0089448	1	0.443	1
chrEMRSA15:1912576:T:A	hemY	NA	1	0.190458	1	0.0228	1
chrEMRSA15:1912585:C:T	hemY	0.09086	1	-0.0132554	1	0.143	1
chrEMRSA15:1912591:C:T	hemY	0	1	-0.000188786	1	-0.00826	1
chrEMRSA15:1912594:A:T	hemY	NA	1	-0.0178482	1	0.839	1
chrEMRSA15:1912597:C:T	hemY	NA	NA	0.0646952	1	0.325	1
chrEMRSA15:1912600:A:G	hemY	1.11	1	0.0326916	1	0.00646	1
chrEMRSA15:1912600:A:T	hemY	NA	NA	0	1	NA	NA
chrEMRSA15:1912604:C:T	hemY	NA	1	-0.0199522	1	0.106	1
chrEMRSA15:1912617:A:G	hemY	NA	NA	0.0496788	1	0.0219	1
chrEMRSA15:1912618:A:G	hemY	NA	NA	0.0496788	1	0.0219	1
chrEMRSA15:1912621:A:G	hemY	NA	NA	-0.0898605	1	0.000626	1
chrEMRSA15:1912626:C:T	hemY	0	1	0.00931281	1	-0.0215	1
chrEMRSA15:1912630:G:A	hemY	41.12	1	-0.108398	1	-0.0705	1
chrEMRSA15:1912690:G:A	hemY	0	1	0.210983	1	-0.0327	1
chrEMRSA15:1912699:T:A	hemY	NA	NA	-0.00178601	1	0.00187	1
chrEMRSA15:1912703:G:A	hemY	NA	NA	-0.0089448	1	0.443	1
chrEMRSA15:1912711:C:T	hemY	3.056	1	0.0782531	1	-0.0756	1
chrEMRSA15:1912711:C:A	hemY	NA	NA	-0.00132881	1	-0.00102	1
chrEMRSA15:1912714:G:A	hemY	NA	NA	-0.00149577	1	9.74e-05	1
chrEMRSA15:1912723:C:T	hemY	0	1	0.056561	1	-0.0116	1
chrEMRSA15:1912723:C:A	hemY	NA	NA	0	1	NA	NA
chrEMRSA15:1912729:G:C	hemY	NA	NA	0.0560283	1	0.000627	1
chrEMRSA15:1912729:G:A	hemY	NA	1	0.192314	1	9.9e-05	1
chrEMRSA15:1912729:G:T	hemY	NA	NA	0	1	NA	NA
chrEMRSA15:1912738:T:C	hemY	2.144	1	-0.0299931	1	0.00242	1
chrEMRSA15:1912738:T:A	hemY	2.859	1	-0.0850552	1	-0.00913	1
chrEMRSA15:1912738:T:G	hemY	NA	NA	0	1	NA	NA
chrEMRSA15:1912744:T:C	hemY	0.9952	1	-0.0531252	1	0.0118	1
chrEMRSA15:1912744:T:G	hemY	NA	NA	0	1	NA	NA
chrEMRSA15:1912747:C:T	hemY	1.127	1	-0.0262254	1	0.0222	1
chrEMRSA15:1912754:A:G	hemY	0	1	-0.00900332	1	-0.0985	1
chrEMRSA15:1912755:T:C	hemY	3.307	1	0.022099	1	-0.368	1
chrEMRSA15:1912755:T:G	hemY	NA	NA	0	1	NA	NA
chrEMRSA15:1912755:T:A	hemY	NA	NA	0	1	NA	NA
chrEMRSA15:1912756:T:C	hemY	4.634	1	0.0262369	1	-0.0951	1
chrEMRSA15:1912756:T:A	hemY	NA	NA	0	1	NA	NA
chrEMRSA15:1912756:T:G	hemY	0	1	-0.00137333	1	-0.256	1
chrEMRSA15:1912768:T:A	hemY	0	1	-0.0619161	1	-0.166	1
chrEMRSA15:1912768:T:G	hemY	NA	NA	0	1	NA	NA
chrEMRSA15:1912770:C:T	hemY	NA	NA	-0.0011761	1	-0.0481	1
chrEMRSA15:1912775:T:A	hemY	3.162	1	-0.0668552	1	0.0402	1
chrEMRSA15:1912775:T:G	hemY	NA	NA	0	1	NA	NA
chrEMRSA15:1912782:T:C	hemY	2.016	1	-0.0259024	1	0.0213	1
chrEMRSA15:1912784:C:T	hemY	1.468	1	-0.0329433	1	0.00801	1
chrEMRSA15:1912784:C:A	hemY	NA	NA	0.00114574	1	-0.0726	1
chrEMRSA15:1912789:A:G	hemY	0	1	-0.0363693	1	0.0709	1
chrEMRSA15:1912789:A:T	hemY	NA	NA	-0.0941645	1	0.195	1
chrEMRSA15:1912804:C:T	hemY	NA	NA	0.0655957	1	0.0201	1
chrEMRSA15:1912804:C:A	hemY	NA	NA	0	1	NA	NA
chrEMRSA15:1912819:A:T	hemY	NA	NA	0.0676882	1	0.268	1
chrEMRSA15:1912820:A:G	hemY	0	1	-0.00670883	1	-0.00638	1
chrEMRSA15:1912827:C:T	hemY	NA	NA	0.00153205	1	-0.0626	1
chrEMRSA15:1912828:C:T	hemY	2.159	1	-0.0067967	1	0.26	1
chrEMRSA15:1912833:A:T	hemY	7.143	1	-0.0053857	1	0.423	1
chrEMRSA15:1912834:C:A	hemY	NA	NA	0.000545528	1	-0.0281	1
chrEMRSA15:1912840:G:A	hemY	NA	NA	-0.00201911	1	-0.0132	1
chrEMRSA15:1912843:G:A	hemY	0.2185	1	0.173532	1	-0.194	1
chrEMRSA15:1912857:C:A	hemY	0	1	0.00151295	1	-0.0665	1
chrEMRSA15:1912867:C:A	hemY	0	1	0.035017	1	-0.025	1
chrEMRSA15:1912876:T:C	hemY	NA	NA	-0.0011761	1	-0.0481	1
chrEMRSA15:1912897:G:A	hemY	9.886	1	-0.0371471	1	-0.0288	1
chrEMRSA15:1912909:C:T	hemY	NA	1	-0.0633858	1	0.0228	1
chrEMRSA15:1912933:T:C	hemY	NA	NA	0.0676882	1	0.268	1
chrEMRSA15:1912938:C:A	hemY	0	1	0.00661883	1	-0.0703	1
chrEMRSA15:1912955:C:T	hemY	NA	NA	-0.0089448	1	0.443	1
chrEMRSA15:1912980:C:T	hemY	0	1	-0.00470166	1	-0.0457	1
chrEMRSA15:1912993:T:C	hemY	0	1	-0.00161693	1	-0.0464	1
chrEMRSA15:1913001:G:A	hemY	NA	NA	-0.00201911	1	-0.0132	1
chrEMRSA15:1913013:C:T	hemY	0	1	0.00369113	1	-0.0613	1
chrEMRSA15:1913020:T:C	hemY	4.067	1	-0.0872999	1	-0.265	1
chrEMRSA15:1913027:T:C	hemY	2.9	1	-0.0177868	1	-0.118	1
chrEMRSA15:1913037:G:A	hemY	0	1	-0.00921841	1	-0.213	1
chrEMRSA15:1913041:C:G	hemY	NA	NA	-0.00400305	1	-0.0124	1
chrEMRSA15:1913071:G:C	hemY	4.067	1	-0.0872999	1	-0.265	1
chrEMRSA15:1913076:C:T	hemY	0	1	0.00281803	1	-0.00522	1
chrEMRSA15:1913082:T:C	hemY	0	1	-0.00462205	1	-0.126	1
chrEMRSA15:1913087:C:T	hemY	0	1	-0.00468152	1	-0.0158	1
chrEMRSA15:1913095:A:T	hemY	2.883	1	-0.0207256	1	0.0196	1
chrEMRSA15:1913101:A:T	hemY	0.2459	1	-0.105248	1	0.0132	1
chrEMRSA15:1913107:A:G	hemY	0	1	0.0121537	1	-0.93	1
chrEMRSA15:1913118:C:T	hemY	NA	NA	-0.0011761	1	-0.0481	1
chrEMRSA15:1913121:C:T	hemY	0	1	-0.00298858	1	-0.245	1
chrEMRSA15:1913125:A:G	hemY	NA	NA	0.00143061	1	-0.128	1
chrEMRSA15:1913142:A:G	hemY	0	1	-0.00110913	1	-0.277	1
chrEMRSA15:1913148:C:T	hemY	0	1	0.00348797	1	-0.0184	1
chrEMRSA15:1913149:A:C	hemY	NA	NA	0.00787232	1	-0.0903	1
chrEMRSA15:1913167:A:G	hemY	NA	NA	-0.0179747	1	-0.0207	1
chrEMRSA15:1913169:T:C	hemY	2.02	1	-0.0675353	1	0.0418	1
chrEMRSA15:1913170:C:T	hemY	2.327	1	-0.0697708	1	0.0385	1
chrEMRSA15:1913171:T:C	hemY	NA	NA	-0.0882681	1	-0.0195	1
chrEMRSA15:1913179:A:T	hemY	0.5902	1	-0.0130988	1	-0.0173	1
chrEMRSA15:1913180:G:A	hemY	0.8483	1	-0.0165313	1	-0.000643	1
chrEMRSA15:1913185:T:C	hemY	0.1301	1	0.00509273	1	-0.121	1
chrEMRSA15:1913191:A:T	hemY	0.1251	1	0.00836428	1	0.0862	1
chrEMRSA15:1913191:A:G	hemY	1.083	1	-0.0847475	1	-0.0603	1
chrEMRSA15:1913193:G:A	hemY	0.1188	1	0.174733	1	0.0755	1
chrEMRSA15:1913193:G:T	hemY	1.177	1	-0.101199	1	-0.0407	1
chrEMRSA15:1913200:T:A	hemY	0.421	1	0.0547183	1	0.015	1
chrEMRSA15:1913203:C:T	hemY	19.03	1	-0.133103	1	-0.00128	1
chrEMRSA15:1913203:C:A	hemY	NA	NA	0	1	NA	NA
chrEMRSA15:1913207:G:A	hemY	0	1	0.00569341	1	-0.198	1
chrEMRSA15:1913208:C:T	hemY	0	1	-0.00926464	1	-0.000232	1
chrEMRSA15:1913214:A:T	hemY	NA	NA	0.000970305	1	-0.0309	1
chrEMRSA15:1913215:C:T	hemY	7.995	1	-0.0940821	1	-9.44e-05	1
chrEMRSA15:1913218:T:A	hemY	NA	1	-0.0967647	1	-0.0623	1
chrEMRSA15:1913223:G:A	hemY	0.1831	1	0.193044	1	0.0167	1
chrEMRSA15:1913226:G:A	hemY	0	1	0.00413595	1	-0.0375	1
chrEMRSA15:1913226:G:T	hemY	NA	1	-0.0144588	1	1	0.241226
chrEMRSA15:1913238:T:C	hemY	0	1	0.0113731	1	-0.445	1
chrEMRSA15:1913239:A:T	hemY	0	1	-0.0289159	1	-0.0659	1
chrEMRSA15:1913242:T:A	hemY	0	1	-0.0270257	1	-0.579	1
chrEMRSA15:1913251:C:T	hemY	NA	NA	0.00153205	1	-0.0626	1
chrEMRSA15:1913252:G:A	hemY	0	1	-0.000347878	1	-0.206	1
chrEMRSA15:1913257:G:T	hemY	NA	NA	0.00153205	1	-0.0626	1
chrEMRSA15:1913266:C:T	hemY	0	1	-0.0019274	1	-0.00145	1
chrEMRSA15:1913272:T:A	hemY	1.14	1	-0.0191674	1	0.0163	1
chrEMRSA15:1913284:T:A	hemY	1.385	1	-0.0430325	1	0.00838	1
chrEMRSA15:1913285:C:T	hemY	0	1	0.00163664	1	-0.144	1
chrEMRSA15:1913286:C:T	hemY	55.65	1.29689e-11	-0.0455787	1	0.697	1
chrEMRSA15:1913296:A:C	hemY	1.502	1	-0.03836	1	0.00879	1
chrEMRSA15:1913296:A:T	hemY	NA	NA	0	1	NA	NA
chrEMRSA15:1913297:G:T	hemY	0.119	1	0.00674534	1	0.155	1
chrEMRSA15:1913302:C:T	hemY	0.5698	1	0.0479435	1	-0.012	1
chrEMRSA15:1913302:C:A	hemY	NA	NA	0	1	NA	NA
chrEMRSA15:1913308:G:A	hemY	0	1	0.0649689	1	-0.373	1
chrEMRSA15:1913319:A:G	hemY	NA	1	-0.0160059	1	0.123	1
chrEMRSA15:1913326:A:T	hemY	5.245	1	-0.0196137	1	-0.876	1
chrEMRSA15:1913328:A:G	hemY	0	1	-0.00470935	1	-0.0104	1
chrEMRSA15:1913332:T:A	hemY	NA	NA	-0.0011761	1	-0.0481	1
chrEMRSA15:1913335:A:G	hemY	NA	NA	0.000970305	1	-0.0309	1
chrEMRSA15:1913339:G:T	hemY	NA	NA	-0.0888249	1	-0.0201	1
chrEMRSA15:1913349:C:A	hemY	0	1	0.000229219	1	-0.266	1
chrEMRSA15:1913358:G:T	hemY	NA	NA	0.135175	1	NA	NA
chrEMRSA15:1913392:A:G	hemY	0	1	-0.0880929	1	0.0563	1
chrEMRSA15:1913395:C:T	hemY	0	0.528819	-0.00167385	1	0.0502	1
chrEMRSA15:1913396:G:T	hemY	NA	1	-0.0618408	1	-0.067	1
chrEMRSA15:1913467:T:C	hemY	3.52	1	0.221805	1	0.543	1
chrEMRSA15:1913476:A:G	hemY	0	1	-0.0064347	1	-0.00355	1
chrEMRSA15:1913494:G:A	hemY	0	1	0.0031499	1	-0.0891	1
chrEMRSA15:1913497:G:T	hemY	0	1	-0.0117569	1	0.272	1
chrEMRSA15:1913497:G:A	hemY	NA	NA	0.135084	1	NA	NA
chrEMRSA15:1913500:T:C	hemY	NA	1	-0.0201866	1	1	1
chrEMRSA15:1913502:C:T	hemY	0	1	-0.0117569	1	0.272	1
chrEMRSA15:1913503:A:G	hemY	0	1	-0.0117569	1	0.272	1
chrEMRSA15:1913514:G:A	hemY	NA	NA	-0.00201392	1	-3.48e-05	1
chrEMRSA15:1913517:C:T	hemY	NA	NA	0.000970305	1	-0.0309	1
chrEMRSA15:1913518:T:C	hemY	0	1	-0.0117569	1	0.272	1
chrEMRSA15:1913544:A:C	hemY	NA	NA	0.000887793	1	-0.173	1
chrEMRSA15:1913554:T:G	hemY	0	1	-0.0117569	1	0.272	1
chrEMRSA15:1913569:A:T	hemY	0	1	-0.0117569	1	0.272	1
chrEMRSA15:1913586:T:C	hemY	NA	NA	-0.0011761	1	-0.0481	1
chrEMRSA15:1913592:C:T		NA	NA	0.0284297	1	-0.0254	1
chrEMRSA15:1913596:T:A		0	1	-0.0134695	1	-0.0402	1
chrEMRSA15:1913609:G:A		0	1	0.000229219	1	-0.266	1
chrEMRSA15:1913611:C:A		0	1	0.000229219	1	-0.266	1
chrEMRSA15:1913621:T:C	hemH	0	1	-0.0132032	1	-0.234	1
chrEMRSA15:1913622:A:G	hemH	0	1	0.000229219	1	-0.266	1
chrEMRSA15:1913628:G:T	hemH	0	1	0.000229219	1	-0.266	1
chrEMRSA15:1913638:A:G	hemH	0	1	-0.00231252	1	-0.0125	1
chrEMRSA15:1913670:C:A	hemH	NA	NA	-0.0011761	1	-0.0481	1
chrEMRSA15:1913678:T:C	hemH	0	1	-0.0117569	1	0.272	1
chrEMRSA15:1913679:T:C	hemH	0	1	0.0464662	1	0.272	1
chrEMRSA15:1913682:A:T	hemH	0	1	-0.0117569	1	0.272	1
chrEMRSA15:1913695:G:A	hemH	NA	NA	-0.00201911	1	-0.0132	1
chrEMRSA15:1913697:A:G	hemH	2.025	1	0.172318	1	-0.104	1
chrEMRSA15:1913703:A:G	hemH	NA	NA	0.262819	1	-0.0412	1
chrEMRSA15:1913709:G:A	hemH	NA	1	-0.0168513	1	0.12	1
chrEMRSA15:1913715:A:T	hemH	NA	1	-0.0293268	1	0.148	1
chrEMRSA15:1913733:A:G	hemH	NA	NA	-0.0011761	1	-0.0481	1
chrEMRSA15:1913736:G:A	hemH	0	1	0.00322086	1	-0.0758	1
chrEMRSA15:1913760:A:G	hemH	0	1	-0.0112656	1	-0.05	1
chrEMRSA15:1913773:A:G	hemH	0	1	-0.00437124	1	-0.00628	1
chrEMRSA15:1913777:G:A	hemH	6.388	1	-0.0176433	1	0.355	1
chrEMRSA15:1913778:C:T	hemH	0	1	-0.0331325	1	0.14	1
chrEMRSA15:1913799:C:T	hemH	NA	NA	0.143544	0.966468	NA	NA
chrEMRSA15:1913801:G:T	hemH	NA	NA	-0.00369728	1	0.101	1
chrEMRSA15:1913806:T:C	hemH	0	1	0.00324063	1	-0.058	1
chrEMRSA15:1913820:A:G	hemH	NA	NA	0.00142159	1	-0.232	1
chrEMRSA15:1913824:G:A	hemH	0	1	-0.00662713	1	-0.0291	1
chrEMRSA15:1913843:G:C	hemH	0	1	-0.0060938	1	-0.000654	1
chrEMRSA15:1913848:A:G	hemH	0	1	0.00462702	1	-0.00595	1
chrEMRSA15:1913855:G:T	hemH	0	1	-0.00303734	1	-0.0342	1
chrEMRSA15:1913860:C:G	hemH	0	1	0.00588178	1	-0.308	1
chrEMRSA15:1913862:T:A	hemH	NA	1	-0.0633858	1	0.0228	1
chrEMRSA15:1913869:C:T	hemH	0	1	-0.00675627	1	-0.0643	1
chrEMRSA15:1913871:T:C	hemH	NA	NA	-0.0243705	1	0.798	1
chrEMRSA15:1913891:C:T	hemH	NA	NA	-0.00400305	1	-0.0124	1
chrEMRSA15:1913892:G:A	hemH	NA	NA	-0.0024477	1	-0.0734	1
chrEMRSA15:1913927:G:A	hemH	NA	NA	0.00134792	1	-0.0407	1
chrEMRSA15:1913928:T:C	hemH	5.245	1	0.0330803	1	-0.868	1
chrEMRSA15:1913950:G:A	hemH	NA	1	-0.0128492	1	0.0473	1
chrEMRSA15:1913961:A:T	hemH	NA	NA	-0.0243705	1	0.798	1
chrEMRSA15:1913973:G:A	hemH	0.7961	1	-0.0202946	1	0.0875	1
chrEMRSA15:1913978:A:G	hemH	NA	NA	-0.00400305	1	-0.0124	1
chrEMRSA15:1913979:A:T	hemH	NA	NA	-0.093	1	0.0399	1
chrEMRSA15:1913980:C:T	hemH	0	1	-0.00667412	1	-0.0102	1
chrEMRSA15:1913985:T:C	hemH	0	1	-0.00161693	1	-0.0464	1
chrEMRSA15:1913997:A:T	hemH	0	1	0.00829703	1	-0.944	1
chrEMRSA15:1914000:C:T	hemH	0	1	-0.0169715	1	-0.00768	1
chrEMRSA15:1914005:C:T	hemH	0	1	0.00413595	1	-0.0375	1
chrEMRSA15:1914016:G:T	hemH	0	1	-0.00476243	1	-0.0336	1
chrEMRSA15:1914018:G:A	hemH	NA	NA	-0.0116181	1	-0.16	1
chrEMRSA15:1914021:T:C	hemH	NA	NA	-0.0011761	1	-0.0481	1
chrEMRSA15:1914024:A:G	hemH	NA	NA	0.262819	1	-0.0412	1
chrEMRSA15:1914026:G:A	hemH	0	1	0.00552536	1	-0.0123	1
chrEMRSA15:1914031:T:C	hemH	NA	NA	0.00153205	1	-0.0626	1
chrEMRSA15:1914034:T:A	hemH	NA	1	-0.0638058	1	0.0945	1
chrEMRSA15:1914037:G:C	hemH	NA	NA	-0.0123645	1	0.00111	1
chrEMRSA15:1914045:A:G	hemH	0	1	-0.00889076	1	-0.00656	1
chrEMRSA15:1914067:T:A	hemH	0	1	-0.000708794	1	-0.123	1
chrEMRSA15:1914071:T:C	hemH	0	1	-0.00334698	1	-0.000618	1
chrEMRSA15:1914098:C:T	hemH	NA	NA	-0.00577242	1	-0.0509	1
chrEMRSA15:1914116:G:A	hemH	NA	1	-0.0152756	1	0.945	1
chrEMRSA15:1914117:T:C	hemH	NA	NA	-0.0154838	1	-0.0867	1
chrEMRSA15:1914120:A:G	hemH	NA	NA	-0.0011761	1	-0.0481	1
chrEMRSA15:1914129:A:G	hemH	0	1	-0.00936355	1	-0.315	1
chrEMRSA15:1914140:C:T	hemH	0	1	-0.00460828	1	-0.022	1
chrEMRSA15:1914147:T:G	hemH	NA	NA	0.000887793	1	-0.173	1
chrEMRSA15:1914170:A:G	hemH	0	1	-0.00470665	1	-0.00294	1
chrEMRSA15:1914171:T:C	hemH	NA	NA	0.00114574	1	-0.0726	1
chrEMRSA15:1914175:A:T	hemH	0	1	-0.00122202	1	-0.0569	1
chrEMRSA15:1914177:T:A	hemH	NA	NA	-0.0206776	1	0.0921	1
chrEMRSA15:1914192:G:A	hemH	0	1	0.00829703	1	-0.944	1
chrEMRSA15:1914209:C:T	hemH	NA	0.00339516	-0.0308511	1	0.265	1
chrEMRSA15:1914210:A:C	hemH	5.245	1	-0.0152679	1	-0.897	1
chrEMRSA15:1914213:G:A	hemH	0	1	-0.0331325	1	0.14	1
chrEMRSA15:1914223:G:T	hemH	NA	NA	0.000857096	1	-0.0385	1
chrEMRSA15:1914228:G:A	hemH	0.6123	1	0.0736312	1	-0.882	1
chrEMRSA15:1914228:G:T	hemH	NA	NA	0	1	NA	NA
chrEMRSA15:1914228:G:C	hemH	NA	NA	0	1	NA	NA
chrEMRSA15:1914234:A:T	hemH	NA	NA	0.192283	1	0.0226	1
chrEMRSA15:1914234:A:C	hemH	NA	NA	0	1	NA	NA
chrEMRSA15:1914238:T:G	hemH	0	1	-0.00468203	1	-0.0323	1
chrEMRSA15:1914254:C:T	hemH	NA	NA	0.000970305	1	-0.0309	1
chrEMRSA15:1914256:T:C	hemH	0	1	-0.00455911	1	-0.0929	1
chrEMRSA15:1914257:C:A	hemH	0	1	-0.000538826	1	-0.0511	1
chrEMRSA15:1914270:C:T	hemH	0.6123	1	0.0448697	1	-0.899	1
chrEMRSA15:1914270:C:A	hemH	NA	NA	0	1	NA	NA
chrEMRSA15:1914270:C:G	hemH	NA	NA	0	1	NA	NA
chrEMRSA15:1914276:A:G	hemH	0.6123	1	0.0448937	1	-0.898	1
chrEMRSA15:1914276:A:C	hemH	NA	NA	0	1	NA	NA
chrEMRSA15:1914276:A:T	hemH	NA	NA	0	1	NA	NA
chrEMRSA15:1914291:A:G	hemH	0	1	0.00829703	1	-0.944	1
chrEMRSA15:1914294:T:C	hemH	NA	1	-0.0115862	1	0.00357	1
chrEMRSA15:1914319:G:A	hemH	0.7265	1	-0.0147839	1	0.763	1
chrEMRSA15:1914331:G:C	hemH	NA	NA	0.00142159	1	-0.232	1
chrEMRSA15:1914331:G:T	hemH	1.033	1	-0.00953278	1	0.101	1
chrEMRSA15:1914337:A:G	hemH	NA	NA	-0.0428301	1	0.364	1
chrEMRSA15:1914338:C:A	hemH	NA	1	-0.0156516	1	0.999	1
chrEMRSA15:1914342:C:T	hemH	0	1	0.0183803	1	-0.978	1
chrEMRSA15:1914351:T:C	hemH	NA	1	0.0393978	1	-0.0348	1
chrEMRSA15:1914356:C:T	hemH	NA	1	-0.0638058	1	0.0945	1
chrEMRSA15:1914371:C:A	hemH	NA	NA	0.00126161	1	-0.143	1
chrEMRSA15:1914371:C:T	hemH	0	1	-0.00704737	1	-0.00286	1
chrEMRSA15:1914375:T:A	hemH	0	1	0.00575858	1	-0.0273	1
chrEMRSA15:1914378:T:A	hemH	NA	NA	-0.0011761	1	-0.0481	1
chrEMRSA15:1914398:C:T	hemH	0	1	0.00099792	1	-0.198	1
chrEMRSA15:1914403:C:T	hemH	0	1	0.00588178	1	-0.308	1
chrEMRSA15:1914437:G:A	hemH	0	1	-0.0047552	1	-0.0722	1
chrEMRSA15:1914437:G:C	hemH	0	1	0.000209746	1	-0.189	1
chrEMRSA15:1914440:G:A	hemH	0	1	-0.0193133	1	-0.271	1
chrEMRSA15:1914456:A:G	hemH	NA	NA	0.262819	1	-0.0412	1
chrEMRSA15:1914480:A:G	hemH	NA	1	-0.0118455	1	0.0727	1
chrEMRSA15:1914481:C:T	hemH	0	1	-0.00613127	1	-0.121	1
chrEMRSA15:1914489:A:G	hemH	NA	NA	-0.0011761	1	-0.0481	1
chrEMRSA15:1914495:T:A	hemH	NA	NA	-0.0024477	1	-0.0734	1
chrEMRSA15:1914495:T:C	hemH	0	1	-0.00662274	1	-0.0146	1
chrEMRSA15:1914498:G:A	hemH	NA	NA	0.00142149	1	-0.233	1
chrEMRSA15:1914509:T:C	hemH	NA	1	0.258988	1	0.00296	1
chrEMRSA15:1914511:A:G	hemH	NA	NA	0.00126161	1	-0.143	1
chrEMRSA15:1914519:T:C	hemH	0	1	0.0183803	1	-0.978	1
chrEMRSA15:1914533:T:C	hemH	0	1	-0.00823464	1	-0.018	1
chrEMRSA15:1914557:T:C		0	1	-9.97447e-06	1	-0.0228	1
chrEMRSA15:1914561:T:A		NA	NA	0.000887793	1	-0.173	1
chrEMRSA15:1914563:A:G		0	1	0.00440606	1	-0.00668	1
chrEMRSA15:1914573:tg:t		NA	NA	-0.0931059	1	0.0567	1
chrEMRSA15:1914578:C:T		0	1	-0.00464267	1	-0.0156	1
chrEMRSA15:1914581:T:A		NA	NA	-0.0304176	1	-0.128	1
chrEMRSA15:1914585:A:T		NA	NA	-0.0011761	1	-0.0481	1
chrEMRSA15:1914586:T:A		NA	1	-0.0364648	1	0.0595	1
chrEMRSA15:1914587:A:G		0	1	-0.00478561	1	-0.0999	1
chrEMRSA15:1914588:C:T		0	1	-0.00309528	1	-0.171	1
chrEMRSA15:1914610:G:C	hemE	0	1	-0.00412213	1	-0.145	1
chrEMRSA15:1914615:T:C	hemE	NA	NA	0.000887793	1	-0.173	1
chrEMRSA15:1914618:G:A	hemE	3.733	1	-0.0609412	1	-0.273	1
chrEMRSA15:1914622:T:C	hemE	NA	NA	0.262819	1	-0.0412	1
chrEMRSA15:1914623:C:T	hemE	NA	1	-0.0202078	1	0.83	1
chrEMRSA15:1914624:G:A	hemE	0	1	-0.0901223	1	-0.103	1
chrEMRSA15:1914651:C:T	hemE	NA	NA	0.00153205	1	-0.0626	1
chrEMRSA15:1914663:A:T	hemE	NA	1	-0.0572408	1	0.382	1
chrEMRSA15:1914663:A:G	hemE	0	1	0.00131229	1	-0.402	1
chrEMRSA15:1914666:A:G	hemE	NA	NA	-0.0206776	1	0.0921	1
chrEMRSA15:1914678:A:G	hemE	NA	NA	0.000574765	1	-0.141	1
chrEMRSA15:1914696:G:A	hemE	0	1	-0.00407369	1	-0.0204	1
chrEMRSA15:1914702:C:T	hemE	NA	NA	0.000887793	1	-0.173	1
chrEMRSA15:1914722:A:G	hemE	0	1	0.00699979	1	-0.985	1
chrEMRSA15:1914723:C:T	hemE	0	1	0.00699979	1	-0.985	1
chrEMRSA15:1914730:C:T	hemE	0	1	-0.008223	1	-0.0395	1
chrEMRSA15:1914758:A:G	hemE	NA	1	-0.0125785	1	0.0422	1
chrEMRSA15:1914780:C:A	hemE	NA	NA	0.259733	1	-0.0397	1
chrEMRSA15:1914780:C:G	hemE	NA	NA	0	1	NA	NA
chrEMRSA15:1914780:C:T	hemE	NA	NA	0	1	NA	NA
chrEMRSA15:1914801:A:G	hemE	0.2315	1	-0.170931	1	-0.0592	1
chrEMRSA15:1914801:A:C	hemE	NA	NA	0	1	NA	NA
chrEMRSA15:1914801:A:T	hemE	NA	NA	0	1	NA	NA
chrEMRSA15:1914810:C:T	hemE	0.2854	1	-0.162473	1	-0.0143	1
chrEMRSA15:1914810:C:G	hemE	NA	NA	0	1	NA	NA
chrEMRSA15:1914810:C:A	hemE	NA	NA	0	1	NA	NA
chrEMRSA15:1914813:T:A	hemE	0.2454	0.044215	-0.24771	1	-0.0433	1
chrEMRSA15:1914813:T:G	hemE	NA	NA	0	1	NA	NA
chrEMRSA15:1914813:T:C	hemE	NA	NA	0	1	NA	NA
chrEMRSA15:1914819:A:T	hemE	NA	NA	0.00153205	1	-0.0626	1
chrEMRSA15:1914825:C:A	hemE	0.1014	1	-0.0169146	1	-0.0889	1
chrEMRSA15:1914825:C:T	hemE	NA	NA	0	1	NA	NA
chrEMRSA15:1914825:C:G	hemE	NA	NA	0	1	NA	NA
chrEMRSA15:1914826:G:A	hemE	0	1	-0.00186576	1	-0.0737	1
chrEMRSA15:1914828:C:T	hemE	NA	1	-0.00190755	1	0.056	1
chrEMRSA15:1914840:T:C	hemE	0	1	-0.00660178	1	-0.27	1
chrEMRSA15:1914843:G:A	hemE	NA	NA	-0.0889462	1	-0.161	1
chrEMRSA15:1914843:G:C	hemE	NA	NA	0	1	NA	NA
chrEMRSA15:1914851:C:T	hemE	NA	1	-0.0110874	1	0.789	1
chrEMRSA15:1914856:A:G	hemE	0	1	-0.00455286	1	-0.0136	1
chrEMRSA15:1914856:A:C	hemE	0	1	-0.00832531	1	-0.0802	1
chrEMRSA15:1914858:T:C	hemE	0	1	0.00704513	1	-0.98	1
chrEMRSA15:1914861:C:T	hemE	0.6123	1	-0.116067	1	-0.937	1
chrEMRSA15:1914869:T:C	hemE	0	1	-0.00496813	1	-0.04	1
chrEMRSA15:1914885:A:G	hemE	4.067	1	-0.0872999	1	-0.265	1
chrEMRSA15:1914889:C:T	hemE	NA	NA	0.135132	1	NA	NA
chrEMRSA15:1914889:C:A	hemE	0	1	-0.00480144	1	-0.0755	1
chrEMRSA15:1914890:T:C	hemE	0	1	-0.00478311	1	-0.0748	1
chrEMRSA15:1914908:A:G	hemE	NA	NA	0.259733	1	-0.0397	1
chrEMRSA15:1914908:A:C	hemE	0	1	0.00655985	1	-0.00472	1
chrEMRSA15:1914914:C:T	hemE	NA	1	-0.0234242	1	0.856	1
chrEMRSA15:1914916:G:A	hemE	NA	NA	0.000576663	1	-0.000363	1
chrEMRSA15:1914918:C:T	hemE	0	1	-0.00122165	1	-0.0443	1
chrEMRSA15:1914945:G:A	hemE	0	1	-0.00616636	1	-0.0124	1
chrEMRSA15:1914950:A:G	hemE	NA	NA	-0.0206776	1	0.0921	1
chrEMRSA15:1914951:T:A	hemE	NA	NA	0.00153205	1	-0.0626	1
chrEMRSA15:1914962:G:C	hemE	0	1	-0.00932362	1	-0.00667	1
chrEMRSA15:1914963:T:C	hemE	4.067	1	-0.0872999	1	-0.265	1
chrEMRSA15:1914987:C:A	hemE	NA	NA	0.00125582	1	-0.00156	1
chrEMRSA15:1914990:G:A	hemE	0	1	-0.00612094	1	-0.0127	1
chrEMRSA15:1914991:A:G	hemE	NA	1	-0.0137515	1	0.934	1
chrEMRSA15:1915001:C:T	hemE	0	1	-0.0220236	1	-0.00734	1
chrEMRSA15:1915007:C:T	hemE	13.46	1	-0.0160779	1	0.489	1
chrEMRSA15:1915015:T:C	hemE	NA	NA	0.12568	1	NA	NA
chrEMRSA15:1915038:A:G	hemE	0.07026	1	-0.0280484	1	0.0683	1
chrEMRSA15:1915041:T:C	hemE	NA	NA	-0.0206776	1	0.0921	1
chrEMRSA15:1915044:T:A	hemE	NA	NA	-0.0206776	1	0.0921	1
chrEMRSA15:1915048:A:G	hemE	NA	1	-0.0159753	1	0.0316	1
chrEMRSA15:1915053:A:T	hemE	NA	NA	-0.0428301	1	0.364	1
chrEMRSA15:1915062:A:G	hemE	NA	NA	0.0017015	1	-0.13	1
chrEMRSA15:1915076:C:T	hemE	0	1	-0.00122165	1	-0.0443	1
chrEMRSA15:1915078:T:C	hemE	0	1	0.00452665	1	-0.00685	1
chrEMRSA15:1915080:A:G	hemE	NA	NA	0.242235	1	0.00663	1
chrEMRSA15:1915084:A:G	hemE	0	1	-0.00472964	1	-0.0506	1
chrEMRSA15:1915088:G:A	hemE	NA	1	-0.0201909	1	0.559	1
chrEMRSA15:1915099:G:A	hemE	NA	1	-0.0191491	1	0.842	1
chrEMRSA15:1915100:C:T	hemE	NA	NA	0.000887793	1	-0.173	1
chrEMRSA15:1915125:C:T	hemE	0	1	-0.00463909	1	-0.0302	1
chrEMRSA15:1915132:G:A	hemE	0	1	-0.00474615	1	-0.054	1
chrEMRSA15:1915155:C:T	hemE	NA	NA	-0.0941645	1	0.195	1
chrEMRSA15:1915165:C:T	hemE	0	1	-0.00456658	1	-0.0165	1
chrEMRSA15:1915183:G:A	hemE	0	1	-0.00472857	1	-0.0103	1
chrEMRSA15:1915184:C:A	hemE	NA	NA	0.126051	1	NA	NA
chrEMRSA15:1915200:C:T	hemE	NA	NA	-0.0011761	1	-0.0481	1
chrEMRSA15:1915203:A:G	hemE	0	1	0.00502595	1	-0.0037	1
chrEMRSA15:1915205:T:C	hemE	0	1	-0.00466144	1	-0.346	1
chrEMRSA15:1915209:T:C	hemE	0	1	-0.00473649	1	-0.0215	1
chrEMRSA15:1915221:C:T	hemE	NA	1	-0.118528	1	0.0316	1
chrEMRSA15:1915227:T:A	hemE	0	1	-0.00469617	1	-0.0944	1
chrEMRSA15:1915227:T:C	hemE	0	1	-0.00479839	1	-0.0418	1
chrEMRSA15:1915269:T:A	hemE	NA	NA	0.00142159	1	-0.232	1
chrEMRSA15:1915274:C:T	hemE	0	1	-0.00931177	1	-0.0287	1
chrEMRSA15:1915285:G:A	hemE	NA	1	-0.0182994	1	0.799	1
chrEMRSA15:1915301:G:T	hemE	2.669	1	-0.017065	1	-0.103	1
chrEMRSA15:1915302:T:C	hemE	NA	NA	0.00142159	1	-0.232	1
chrEMRSA15:1915311:A:G	hemE	NA	NA	-0.0011761	1	-0.0481	1
chrEMRSA15:1915312:T:C	hemE	0	1	-0.00187147	1	-0.0796	1
chrEMRSA15:1915321:G:A	hemE	NA	1	-0.03059	1	0.977	0.0209594
chrEMRSA15:1915329:A:T	hemE	NA	NA	-0.0530505	1	0.198	1
chrEMRSA15:1915355:C:T	hemE	0	1	-0.0065207	1	-6.13e-06	1
chrEMRSA15:1915362:A:G	hemE	NA	NA	-0.00335413	1	-0.0715	1
chrEMRSA15:1915367:C:T	hemE	0	1	-0.000751219	1	-0.0014	1
chrEMRSA15:1915370:C:T	hemE	0	1	-0.0046466	1	-0.12	1
chrEMRSA15:1915377:A:G	hemE	0	1	0.00348797	1	-0.0184	1
chrEMRSA15:1915437:A:G	hemE	0	1	0.10091	1	-0.0872	1
chrEMRSA15:1915458:T:A	hemE	NA	NA	0.181289	1	-0.0673	1
chrEMRSA15:1915459:A:G	hemE	0	1	-0.00652267	1	-0.00678	1
chrEMRSA15:1915473:C:T	hemE	0	1	0.000283515	1	-0.0617	1
chrEMRSA15:1915485:T:G	hemE	NA	1	-0.0686039	1	0.0109	1
chrEMRSA15:1915485:T:C	hemE	0	1	-0.00664665	1	-0.0484	1
chrEMRSA15:1915488:A:T	hemE	NA	NA	-0.0011761	1	-0.0481	1
chrEMRSA15:1915512:T:C	hemE	0	1	0.00356768	1	-0.0364	1
chrEMRSA15:1915518:T:C	hemE	0	1	-0.0172154	1	0.0118	1
chrEMRSA15:1915518:T:A	hemE	0	1	0.00468931	1	-0.0325	1
chrEMRSA15:1915532:G:A	hemE	4.359	1	-0.0178718	1	0.551	1
chrEMRSA15:1915551:T:C	hemE	0	1	-0.00470358	1	-0.016	1
chrEMRSA15:1915553:G:T	hemE	0	1	-0.00184152	1	-0.0793	1
chrEMRSA15:1915577:T:A	hemE	0	1	-0.0873018	1	-0.976	1
chrEMRSA15:1915578:C:T	hemE	0	1	-0.0873359	1	-0.972	1
chrEMRSA15:1915589:C:T	hemE	NA	NA	0.126583	1	NA	NA
chrEMRSA15:1915593:A:G	hemE	0	1	-0.0873018	1	-0.976	1
chrEMRSA15:1915602:C:T	hemE	0	1	-0.0873018	1	-0.976	1
chrEMRSA15:1915629:C:T	hemE	0	1	0.00980418	1	-0.0316	1
chrEMRSA15:1915630:A:T	hemE	0	1	0.000229219	1	-0.266	1
chrEMRSA15:1915634:A:G		NA	NA	-0.00467979	1	-0.0468	1
chrEMRSA15:1915660:A:G		0	1	-0.00563566	1	-8.11e-05	1
chrEMRSA15:1915695:T:C		NA	NA	-0.0011761	1	-0.0481	1
chrEMRSA15:1915696:caata:c		0	1	-0.00942771	1	-0.0567	1
chrEMRSA15:1915717:C:A		0	1	0.00203162	1	-0.0703	1
chrEMRSA15:1915725:A:T		1.056	1	-0.0892344	1	-0.036	1
chrEMRSA15:1915727:A:T		0.2459	1	-0.00171084	1	0.349	1
chrEMRSA15:1915748:T:C		0.1915	1	-0.0128367	1	0.00385	1
chrEMRSA15:1915753:A:T		NA	NA	-0.0011761	1	-0.0481	1
chrEMRSA15:1915764:T:A		NA	NA	-0.0011761	1	-0.0481	1
chrEMRSA15:1915770:T:A		0	1	-0.00467374	1	-0.2	1
chrEMRSA15:1915783:T:C		0.5632	1	0.145756	1	-0.00755	1
chrEMRSA15:1915784:a:aT		0	1	-0.0129186	1	-0.0379	1
chrEMRSA15:1915785:T:C		0.429	1	-0.0493541	1	-0.016	1
chrEMRSA15:1915785:tc:t		0	1	-0.00777009	1	-0.00491	1
chrEMRSA15:1915786:C:T		1.6	1	0.299952	1	0.00466	1
chrEMRSA15:1915786:ct:c		NA	NA	-0.0011761	1	-0.0481	1
chrEMRSA15:1915792:G:A		0	1	-0.00531694	1	-1.01e-05	1
chrEMRSA15:1915798:C:T		NA	NA	-0.0011761	1	-0.0481	1
chrEMRSA15:1915803:T:C		0	1	-0.00957939	1	-0.119	1
chrEMRSA15:1915822:C:G		0	1	-0.00465133	1	-0.125	1
chrEMRSA15:1915823:C:T		NA	NA	0.000887793	1	-0.173	1
chrEMRSA15:1915824:G:A		0	1	-0.0137042	1	-0.0406	1
chrEMRSA15:1915853:T:C		0	1	0.00457347	1	-0.0522	1
chrEMRSA15:1915855:G:A		0.5163	1	-0.084105	1	-0.0576	1
chrEMRSA15:1915855:G:C		NA	NA	0	1	NA	NA
chrEMRSA15:1915867:at:a		NA	1	-0.0172955	1	0.659	1
chrEMRSA15:1915876:T:A		NA	NA	0.00114574	1	-0.0726	1
chrEMRSA15:1915878:a:aG		5.671	1	-0.0164029	1	-0.00539	1
chrEMRSA15:1915882:G:A		18.45	1.26532e-05	-0.0453367	1	0.155	1
chrEMRSA15:1915884:A:T		NA	1	-0.0103751	1	0.974	1
chrEMRSA15:1915898:G:A	trap	0	1	-0.00490659	1	-0.0406	1
chrEMRSA15:1915901:A:G	trap	NA	1.33886e-18	-0.0575173	1	0.991	0.150012
chrEMRSA15:1915902:T:C	trap	0.04209	1	-0.0821384	1	-0.599	1
chrEMRSA15:1915902:T:A	trap	NA	NA	0	1	NA	NA
chrEMRSA15:1915919:C:T	trap	0.08333	1	0.00254577	1	-0.445	1
chrEMRSA15:1915922:A:T	trap	0.1233	1	-0.08047	1	-0.153	1
chrEMRSA15:1915922:A:C	trap	NA	NA	0	1	NA	NA
chrEMRSA15:1915926:G:T	trap	0	1	-0.00225228	1	-0.0134	1
chrEMRSA15:1915927:G:T	trap	6.388	1	-0.0177313	1	0.326	1
chrEMRSA15:1915933:T:C	trap	0	1	-0.00714834	1	-0.0517	1
chrEMRSA15:1915935:A:C	trap	1.365	1	-0.159927	1	0.0141	1
chrEMRSA15:1915935:A:G	trap	NA	NA	0	1	NA	NA
chrEMRSA15:1915935:A:T	trap	NA	NA	0	1	NA	NA
chrEMRSA15:1915940:G:A	trap	1.094	1	-0.0397417	1	-0.00417	1
chrEMRSA15:1915950:A:C	trap	1.329	1	-0.00588695	1	-0.00901	1
chrEMRSA15:1915955:T:C	trap	0.9865	1	-0.0438934	1	0.0189	1
chrEMRSA15:1915962:C:T	trap	0	1	-0.0163722	1	-0.113	1
chrEMRSA15:1915973:C:T	trap	0	1	-0.00476983	1	-0.0655	1
chrEMRSA15:1915974:C:A	trap	0	1	-0.0110246	1	-0.103	1
chrEMRSA15:1915985:T:C	trap	NA	NA	-0.0011761	1	-0.0481	1
chrEMRSA15:1915986:A:G	trap	0.572	1	0.152327	1	-0.048	1
chrEMRSA15:1915995:T:C	trap	0	1	-0.00478887	1	-0.00415	1
chrEMRSA15:1916000:G:A	trap	NA	NA	0.000970305	1	-0.0309	1
chrEMRSA15:1916000:G:T	trap	NA	NA	0.00119935	1	-0.000197	1
chrEMRSA15:1916001:A:G	trap	0	1	-0.00462049	1	-0.000904	1
chrEMRSA15:1916012:G:A	trap	NA	NA	-0.0011761	1	-0.0481	1
chrEMRSA15:1916024:T:A	trap	0	1	-0.00804604	1	-0.118	1
chrEMRSA15:1916026:C:G	trap	0	1	-0.00465819	1	-0.014	1
chrEMRSA15:1916027:A:T	trap	0.6472	1	0.109253	1	-0.0183	1
chrEMRSA15:1916041:C:T	trap	0	1	-0.00692363	1	-6.46e-06	1
chrEMRSA15:1916072:C:T	trap	0	1	-0.00656281	1	-0.0138	1
chrEMRSA15:1916085:G:T	trap	0	1	-0.00960616	1	-0.00979	1
chrEMRSA15:1916087:T:C	trap	0	1	-0.01404	1	-0.131	1
chrEMRSA15:1916089:A:G	trap	0	1	-0.004806	1	-0.0417	1
chrEMRSA15:1916098:G:T	trap	0	1	-0.00468796	1	-0.067	1
chrEMRSA15:1916114:G:A	trap	0	1	-0.00666291	1	-0.0257	1
chrEMRSA15:1916121:G:C	trap	0	1	-0.00203187	1	-0.00011	1
chrEMRSA15:1916125:A:G	trap	0	1	-0.013784	1	-0.0205	1
chrEMRSA15:1916128:A:G	trap	NA	NA	0.135183	1	NA	NA
chrEMRSA15:1916129:T:C	trap	0	1	-0.00473176	1	-0.0145	1
chrEMRSA15:1916130:G:A	trap	0	1	-0.0115999	1	-0.027	1
chrEMRSA15:1916154:A:G	trap	0	1	-0.00412213	1	-0.145	1
chrEMRSA15:1916168:C:T	trap	NA	1	-0.015549	1	0.3	1
chrEMRSA15:1916174:C:T	trap	0	1	-0.00816933	1	-0.0378	1
chrEMRSA15:1916176:A:G	trap	NA	1	-0.015549	1	0.3	1
chrEMRSA15:1916187:G:A	trap	0	1	-8.07361e-05	1	-0.135	1
chrEMRSA15:1916188:G:A	trap	0	1	-0.00470957	1	-0.0883	1
chrEMRSA15:1916189:C:T	trap	NA	NA	0.00062997	1	-0.0366	1
chrEMRSA15:1916198:T:C	trap	8.714	1	-0.0104257	1	0.037	1
chrEMRSA15:1916204:A:T	trap	13.91	1	-0.0194354	1	0.0624	1
chrEMRSA15:1916208:C:T	trap	1.675	1	-0.00982506	1	0.313	1
chrEMRSA15:1916210:G:A	trap	0.412	1	0.226861	1	-0.0916	1
chrEMRSA15:1916225:T:C	trap	NA	NA	0.135043	1	NA	NA
chrEMRSA15:1916227:C:T	trap	NA	1	0.151921	0.281876	1	1
chrEMRSA15:1916230:C:T	trap	9.992	0.0177252	-0.0425062	1	0.0102	1
chrEMRSA15:1916231:A:T	trap	0.5026	1	-0.0603879	1	-0.0166	1
chrEMRSA15:1916234:C:T	trap	0	1	-0.000740611	1	-0.00134	1
chrEMRSA15:1916242:A:G	trap	0	1	-0.00664714	1	-0.115	1
chrEMRSA15:1916243:C:T	trap	3.094	1	-0.00699724	1	0.0747	1
chrEMRSA15:1916248:G:C	trap	0	1	-0.00698461	1	-0.00656	1
chrEMRSA15:1916266:C:G	trap	0	1	-0.00210533	1	-0.000931	1
chrEMRSA15:1916270:T:C	trap	NA	1	-0.0163815	1	0.00698	1
chrEMRSA15:1916276:C:T	trap	NA	NA	0.000887793	1	-0.173	1
chrEMRSA15:1916282:A:G	trap	2.818	1	-0.017787	1	0.0693	1
chrEMRSA15:1916283:A:C	trap	NA	1	-0.0186176	1	0.114	1
chrEMRSA15:1916285:T:A	trap	7.853	1	-0.0211791	1	0.161	1
chrEMRSA15:1916294:T:C	trap	1.183	1	-0.038987	1	0.000899	1
chrEMRSA15:1916297:T:C	trap	NA	NA	-0.0011761	1	-0.0481	1
chrEMRSA15:1916300:A:T	trap	1.124	1	-0.1108	1	-0.00744	1
chrEMRSA15:1916300:A:C	trap	NA	NA	0	1	NA	NA
chrEMRSA15:1916300:A:G	trap	NA	NA	0	1	NA	NA
chrEMRSA15:1916303:T:C	trap	0.8598	1	-0.0869851	1	0.0585	1
chrEMRSA15:1916303:T:A	trap	NA	NA	0	1	NA	NA
chrEMRSA15:1916303:T:G	trap	NA	NA	0	1	NA	NA
chrEMRSA15:1916304:C:T	trap	0	1	0.00434807	1	-0.117	1
chrEMRSA15:1916305:a:aT	trap	0	1	-0.00472881	1	-0.0879	1
chrEMRSA15:1916318:A:C	trap	0.544	1	-0.0842364	1	-0.195	1
chrEMRSA15:1916319:G:T	trap	0	1	-0.00417544	1	-0.111	1
chrEMRSA15:1916332:A:T	trap	0	1	-0.00920054	1	-0.0274	1
chrEMRSA15:1916336:T:C	trap	NA	NA	-0.0011761	1	-0.0481	1
chrEMRSA15:1916345:C:T	trap	0.2459	1	0.253058	1	0.223	1
chrEMRSA15:1916376:T:C	trap	0	1	-0.0873018	1	-0.976	1
chrEMRSA15:1916381:C:T	trap	NA	NA	0.000887793	1	-0.173	1
chrEMRSA15:1916398:T:C		0	1	-0.00464326	1	-0.932	1
chrEMRSA15:1916426:G:A		NA	NA	0.00142149	1	-0.233	1
chrEMRSA15:1916431:C:T		0	1	-0.00603334	1	-0.000436	1
chrEMRSA15:1916437:G:T		0	1	-0.00478887	1	-0.00415	1
chrEMRSA15:1916438:A:T		NA	NA	-0.00577242	1	-0.0509	1
chrEMRSA15:1916441:C:A		NA	NA	0.000887793	1	-0.173	1
chrEMRSA15:1916450:t:tG		NA	NA	-0.0941645	1	0.195	1
chrEMRSA15:1916451:C:T		0.3014	1	0.0375959	1	0.0418	1
chrEMRSA15:1916451:C:G		1.033	1	-0.00561672	1	-0.0065	1
chrEMRSA15:1916456:C:T		0	1	-0.00466148	1	-0.0371	1
chrEMRSA15:1916457:G:T		NA	NA	-0.00365515	1	-0.134	1
chrEMRSA15:1916462:A:T		NA	NA	-0.0941645	1	0.195	1
chrEMRSA15:1916471:C:T		0	1	-0.00458511	1	-0.0227	1
chrEMRSA15:1916472:G:T		NA	NA	0.262819	1	-0.0412	1
chrEMRSA15:1916472:G:A		0.2459	1	-0.00171084	1	0.349	1
chrEMRSA15:1916494:A:G		4.067	1	-0.0872999	1	-0.265	1
chrEMRSA15:1916500:T:A		NA	NA	-0.0011761	1	-0.0481	1
chrEMRSA15:1916503:A:C		0	1	-0.00798978	1	-8.2e-05	1
chrEMRSA15:1916507:C:T		0	1	0.0920537	1	-0.0229	1
chrEMRSA15:1916515:g:gT		0	1	0.00187222	1	-0.0865	1
chrEMRSA15:1916523:G:A	putative transporter protein	NA	NA	-0.0920632	1	0.012	1
chrEMRSA15:1916537:T:C	putative transporter protein	0	1	0.00193553	1	-0.0614	1
chrEMRSA15:1916541:C:T	putative transporter protein	NA	NA	-0.0011761	1	-0.0481	1
chrEMRSA15:1916550:T:C	putative transporter protein	0	1	-0.0502133	1	-0.875	1
chrEMRSA15:1916562:A:T	putative transporter protein	4.067	1	-0.0872999	1	-0.265	1
chrEMRSA15:1916601:G:A	putative transporter protein	0	1	-0.0123835	1	-0.0421	1
chrEMRSA15:1916613:G:A	putative transporter protein	NA	1.58862e-11	-0.040793	1	0.895	1
chrEMRSA15:1916618:A:G	putative transporter protein	0	1	0.00290735	1	-0.0684	1
chrEMRSA15:1916627:G:A	putative transporter protein	0	1	-0.00469707	1	-0.0211	1
chrEMRSA15:1916628:T:C	putative transporter protein	NA	NA	-0.0011761	1	-0.0481	1
chrEMRSA15:1916635:A:G	putative transporter protein	NA	NA	-0.0011761	1	-0.0481	1
chrEMRSA15:1916641:G:T	putative transporter protein	0	1	-0.00653152	1	-0.00867	1
chrEMRSA15:1916642:C:T	putative transporter protein	0	1	0.00699979	1	-0.985	1
chrEMRSA15:1916644:A:G	putative transporter protein	0	1	-0.00488844	1	-0.0842	1
chrEMRSA15:1916645:C:A	putative transporter protein	0.2459	1	0.219144	1	0.131	1
chrEMRSA15:1916645:C:T	putative transporter protein	NA	NA	-0.00369728	1	0.101	1
chrEMRSA15:1916648:C:A	putative transporter protein	0	1	-0.0154645	1	-0.0793	1
chrEMRSA15:1916650:A:T	putative transporter protein	0	1	0.00219334	1	-0.0943	1
chrEMRSA15:1916655:A:G	putative transporter protein	4.067	1	-0.0864249	1	-0.206	1
chrEMRSA15:1916658:A:G	putative transporter protein	NA	NA	-0.00365515	1	-0.134	1
chrEMRSA15:1916664:A:G	putative transporter protein	0.6135	1	0.0105105	1	0.0631	1
chrEMRSA15:1916673:T:C	putative transporter protein	NA	NA	-0.0693435	1	-0.0485	1
chrEMRSA15:1916697:C:T	putative transporter protein	0	1	-0.00474637	1	-0.143	1
chrEMRSA15:1916706:T:A	putative transporter protein	NA	NA	-0.0243705	1	0.798	1
chrEMRSA15:1916709:C:T	putative transporter protein	4	1	-0.1173	1	0.516	1
chrEMRSA15:1916711:T:C	putative transporter protein	NA	1	-0.0202684	1	0.881	1
chrEMRSA15:1916712:C:A	putative transporter protein	1.176	1	0.180156	1	0.515	1
chrEMRSA15:1916712:C:G	putative transporter protein	NA	NA	0	1	NA	NA
chrEMRSA15:1916724:G:A	putative transporter protein	0.147	1	0.0523298	1	-0.228	1
chrEMRSA15:1916724:G:C	putative transporter protein	NA	NA	0	1	NA	NA
chrEMRSA15:1916724:G:T	putative transporter protein	NA	NA	0	1	NA	NA
chrEMRSA15:1916730:C:T	putative transporter protein	4.067	1	-0.0864249	1	-0.206	1
chrEMRSA15:1916742:T:C	putative transporter protein	NA	NA	-0.00400305	1	-0.0124	1
chrEMRSA15:1916751:T:A	putative transporter protein	NA	NA	-0.0304176	1	-0.128	1
chrEMRSA15:1916752:G:A	putative transporter protein	NA	NA	0.000132725	1	-9.19e-06	1
chrEMRSA15:1916757:C:T	putative transporter protein	0.175	1	0.137044	1	-0.898	1
chrEMRSA15:1916760:T:A	putative transporter protein	0.2459	1	-0.0646499	1	0.198	1
chrEMRSA15:1916781:T:C	putative transporter protein	0.2698	1	0.0277104	1	-0.073	1
chrEMRSA15:1916792:T:C	putative transporter protein	0	1	-0.00895465	1	-0.00654	1
chrEMRSA15:1916796:T:C	putative transporter protein	0.8748	1	-0.02179	1	-0.00322	1
chrEMRSA15:1916796:T:A	putative transporter protein	NA	NA	0	1	NA	NA
chrEMRSA15:1916802:T:A	putative transporter protein	NA	NA	0.00142159	1	-0.232	1
chrEMRSA15:1916804:A:G	putative transporter protein	NA	NA	0.00142159	1	-0.232	1
chrEMRSA15:1916808:C:T	putative transporter protein	0	1	-0.000951354	1	-0.0096	1
chrEMRSA15:1916811:A:G	putative transporter protein	NA	NA	0.000970305	1	-0.0309	1
chrEMRSA15:1916829:T:C	putative transporter protein	0	1	-0.0112551	1	-0.0217	1
chrEMRSA15:1916844:A:G	putative transporter protein	NA	NA	-0.0011761	1	-0.0481	1
chrEMRSA15:1916845:A:G	putative transporter protein	0	1	-0.00615932	1	-0.185	1
chrEMRSA15:1916846:G:C	putative transporter protein	0	1	0.00684916	1	-0.975	1
chrEMRSA15:1916846:G:T	putative transporter protein	NA	NA	0.000887793	1	-0.173	1
chrEMRSA15:1916847:C:T	putative transporter protein	NA	1	0.258988	1	0.00296	1
chrEMRSA15:1916847:c:cT	putative transporter protein	0	1	-0.00615932	1	-0.185	1
chrEMRSA15:1916849:T:A	putative transporter protein	NA	1	-0.0154286	1	0.907	1
chrEMRSA15:1916850:A:T	putative transporter protein	NA	NA	-0.0612829	1	0.152	1
chrEMRSA15:1916852:G:A	putative transporter protein	NA	NA	-0.0612829	1	0.152	1
chrEMRSA15:1916856:A:C	putative transporter protein	NA	NA	-0.0011761	1	-0.0481	1
chrEMRSA15:1916858:C:T	putative transporter protein	NA	NA	-0.0243705	1	0.798	1
chrEMRSA15:1916868:T:C	putative transporter protein	0	1	-0.0107084	1	-0.0232	1
chrEMRSA15:1916874:C:T	putative transporter protein	0	1	-0.0163197	1	-0.0551	1
chrEMRSA15:1916886:A:T	putative transporter protein	NA	NA	0.00114574	1	-0.0726	1
chrEMRSA15:1916892:T:C	putative transporter protein	NA	1	-0.0433767	1	-0.0932	1
chrEMRSA15:1916893:G:C	putative transporter protein	NA	1	-0.016281	1	0.113	1
chrEMRSA15:1916916:T:C	putative transporter protein	NA	NA	0.00153205	1	-0.0626	1
chrEMRSA15:1916940:C:T	putative transporter protein	NA	NA	-0.0011761	1	-0.0481	1
chrEMRSA15:1916957:T:C	putative transporter protein	0	1	-0.00664874	1	-0.0149	1
chrEMRSA15:1916959:C:T	putative transporter protein	NA	NA	0.192567	1	0.0324	1
chrEMRSA15:1916963:C:T	putative transporter protein	0	1	0.00552536	1	-0.0123	1
chrEMRSA15:1916964:C:T	putative transporter protein	NA	NA	-0.000827067	1	-0.0711	1
chrEMRSA15:1916967:T:C	putative transporter protein	NA	1	-0.0638058	1	0.0945	1
chrEMRSA15:1916973:T:A	putative transporter protein	NA	NA	0.00171258	1	-0.0607	1
chrEMRSA15:1916976:T:C	putative transporter protein	0	1	-0.00470888	1	-0.079	1
chrEMRSA15:1916984:T:A	putative transporter protein	NA	NA	-0.0011761	1	-0.0481	1
chrEMRSA15:1916987:C:A	putative transporter protein	0	1	-0.00486876	1	-0.0745	1
chrEMRSA15:1916990:G:A	putative transporter protein	NA	1	-0.0606516	1	-0.0467	1
chrEMRSA15:1916991:A:G	putative transporter protein	0	1	-0.00188909	1	-0.00549	1
chrEMRSA15:1916992:T:A	putative transporter protein	0	1	-0.017689	1	0.0393	1
chrEMRSA15:1917001:C:A	putative transporter protein	0	1	0.00452665	1	-0.00685	1
chrEMRSA15:1917015:T:C	putative transporter protein	0	1	-0.017689	1	0.0393	1
chrEMRSA15:1917023:G:A	putative transporter protein	NA	NA	0.000618391	1	-0.0309	1
chrEMRSA15:1917027:T:C	putative transporter protein	NA	1	-0.11659	1	-0.012	1
chrEMRSA15:1917035:T:C	putative transporter protein	0	1	0.00392832	1	-0.0106	1
chrEMRSA15:1917036:G:A	putative transporter protein	NA	1	0.136333	1	-0.0645	1
chrEMRSA15:1917045:A:C	putative transporter protein	0	1	-0.00249969	1	-0.0372	1
chrEMRSA15:1917047:C:G	putative transporter protein	NA	NA	0.000346374	1	-8.16e-05	1
chrEMRSA15:1917058:T:G	putative transporter protein	NA	1	-0.0172955	1	0.659	1
chrEMRSA15:1917071:G:A	putative transporter protein	0	1	-0.00161706	1	-6.64e-05	1
chrEMRSA15:1917071:G:C	putative transporter protein	NA	NA	0.000887793	1	-0.173	1
chrEMRSA15:1917073:C:T	putative transporter protein	NA	NA	0.00142159	1	-0.232	1
chrEMRSA15:1917082:A:G	putative transporter protein	NA	1	-0.0143123	1	0.133	1
chrEMRSA15:1917084:A:T	putative transporter protein	0	1	-0.109221	1	0.137	1
chrEMRSA15:1917085:G:A	putative transporter protein	NA	1	-0.0136823	1	0.864	1
chrEMRSA15:1917085:G:T	putative transporter protein	NA	NA	-0.00400305	1	-0.0124	1
chrEMRSA15:1917090:C:T	putative transporter protein	0	1	-0.00430024	1	-0.115	1
chrEMRSA15:1917098:C:T	putative transporter protein	0	1	9.61359e-06	1	-0.000451	1
chrEMRSA15:1917102:A:T	putative transporter protein	NA	NA	0.208719	1	-0.0886	1
chrEMRSA15:1917108:T:C	putative transporter protein	0	1	0.00711612	1	-0.954	1
chrEMRSA15:1917114:G:A	putative transporter protein	NA	NA	0.000857096	1	-0.0385	1
chrEMRSA15:1917117:A:T	putative transporter protein	0.6123	1	-0.115689	1	-0.932	1
chrEMRSA15:1917118:G:T	putative transporter protein	0	1	-0.00044319	1	-0.102	1
chrEMRSA15:1917122:T:C	putative transporter protein	NA	NA	0.000347037	1	-0.000415	1
chrEMRSA15:1917126:T:C	putative transporter protein	NA	NA	0.000887793	1	-0.173	1
chrEMRSA15:1917132:A:G	putative transporter protein	0	1	0.00684789	1	-0.641	1
chrEMRSA15:1917140:A:C	putative transporter protein	NA	NA	0.000887793	1	-0.173	1
chrEMRSA15:1917144:T:C	putative transporter protein	NA	1	-0.01991	1	0.0894	1
chrEMRSA15:1917149:A:G	putative transporter protein	NA	NA	-0.00577242	1	-0.0509	1
chrEMRSA15:1917150:C:T	putative transporter protein	NA	NA	0.00042258	1	-0.131	1
chrEMRSA15:1917154:G:A	putative transporter protein	0	1	-0.00471291	1	-0.00286	1
chrEMRSA15:1917165:C:A	putative transporter protein	NA	NA	0.000887793	1	-0.173	1
chrEMRSA15:1917173:A:G	putative transporter protein	NA	NA	-0.0911708	1	-0.0511	1
chrEMRSA15:1917173:A:T	putative transporter protein	NA	NA	0	1	NA	NA
chrEMRSA15:1917174:T:C	putative transporter protein	0	1	-0.0809462	1	-0.971	1
chrEMRSA15:1917174:T:A	putative transporter protein	NA	NA	0	1	NA	NA
chrEMRSA15:1917175:G:A	putative transporter protein	0	1	-0.0176014	1	-0.895	1
chrEMRSA15:1917176:C:T	putative transporter protein	NA	NA	0.262819	1	-0.0412	1
chrEMRSA15:1917177:G:A	putative transporter protein	NA	NA	-0.0911708	1	-0.0511	1
chrEMRSA15:1917184:C:A	putative transporter protein	NA	1	-0.0200945	1	0.497	1
chrEMRSA15:1917185:A:G	putative transporter protein	0	1	-0.00473859	1	-0.016	1
chrEMRSA15:1917193:G:A	putative transporter protein	NA	NA	0.000347037	1	-0.000415	1
chrEMRSA15:1917198:C:T	putative transporter protein	0	1	0.0487294	1	-0.97	1
chrEMRSA15:1917200:G:A	putative transporter protein	NA	NA	-0.0262606	1	-0.109	1
chrEMRSA15:1917204:G:A	putative transporter protein	NA	NA	-0.0941645	1	0.195	1
chrEMRSA15:1917206:A:C	putative transporter protein	NA	1	-0.0114324	1	0.546	1
chrEMRSA15:1917210:T:A	putative transporter protein	0	1	-0.00239519	1	-0.257	1
chrEMRSA15:1917223:A:G	putative transporter protein	NA	NA	-0.0755324	1	0.186	1
chrEMRSA15:1917228:G:A	putative transporter protein	0	1	0.0147961	1	-0.954	1
chrEMRSA15:1917251:A:G	putative transporter protein	0	1	1.60629e-05	1	-0.0179	1
chrEMRSA15:1917252:T:C	putative transporter protein	NA	NA	0.0013322	1	-0.0516	1
chrEMRSA15:1917262:C:A	putative transporter protein	0	1	0.00211198	1	-0.0403	1
chrEMRSA15:1917265:G:A	putative transporter protein	0	1	-0.0145165	1	-0.00997	1
chrEMRSA15:1917267:T:C	putative transporter protein	NA	NA	-0.093	1	0.0399	1
chrEMRSA15:1917287:T:A	putative transporter protein	0	1	0.00699979	1	-0.985	1
chrEMRSA15:1917290:G:A	putative transporter protein	0	1	0.00731388	1	-0.00647	1
chrEMRSA15:1917297:A:G	putative transporter protein	NA	NA	0.000887793	1	-0.173	1
chrEMRSA15:1917315:T:C	putative transporter protein	NA	NA	-0.0690322	1	0.0662	1
chrEMRSA15:1917319:C:T	putative transporter protein	NA	NA	-0.00201911	1	-0.0132	1
chrEMRSA15:1917321:G:T	putative transporter protein	NA	1	-0.0638058	1	0.0945	1
chrEMRSA15:1917321:G:A	putative transporter protein	NA	NA	0	1	NA	NA
chrEMRSA15:1917323:C:A	putative transporter protein	0	1	0.014663	1	-0.964	1
chrEMRSA15:1917324:T:C	putative transporter protein	0	1	-0.00472048	1	-0.00172	1
chrEMRSA15:1917331:C:T	putative transporter protein	0	1	-0.000723482	1	-0.0253	1
chrEMRSA15:1917336:G:A	putative transporter protein	0	1	0.00755366	1	-0.307	1
chrEMRSA15:1917336:G:T	putative transporter protein	NA	NA	0	1	NA	NA
chrEMRSA15:1917343:G:A	putative transporter protein	0	1	0.00163664	1	-0.144	1
chrEMRSA15:1917344:C:T	putative transporter protein	0	1	-0.0143219	1	-0.0188	1
chrEMRSA15:1917344:C:G	putative transporter protein	NA	NA	0	1	NA	NA
chrEMRSA15:1917346:A:G	putative transporter protein	NA	NA	0.135127	1	NA	NA
chrEMRSA15:1917366:A:G	putative transporter protein	0	1	0.00674773	1	-0.967	1
chrEMRSA15:1917366:A:T	putative transporter protein	NA	NA	0	1	NA	NA
chrEMRSA15:1917372:C:T	putative transporter protein	NA	NA	0.000887793	1	-0.173	1
chrEMRSA15:1917378:G:T	putative transporter protein	0	1	0.00219334	1	-0.0943	1
chrEMRSA15:1917383:T:A	putative transporter protein	NA	NA	0.000887793	1	-0.173	1
chrEMRSA15:1917383:T:C	putative transporter protein	NA	NA	-0.0243705	1	0.798	1
chrEMRSA15:1917384:C:T	putative transporter protein	0.9399	1	7.01371e-05	1	0.142	1
chrEMRSA15:1917384:C:A	putative transporter protein	NA	NA	0	1	NA	NA
chrEMRSA15:1917384:C:G	putative transporter protein	NA	NA	0	1	NA	NA
chrEMRSA15:1917386:C:T	putative transporter protein	NA	NA	-0.0941645	1	0.195	1
chrEMRSA15:1917386:C:A	putative transporter protein	NA	NA	0	1	NA	NA
chrEMRSA15:1917394:A:G	putative transporter protein	NA	0.116787	-0.0276079	1	0.00259	1
chrEMRSA15:1917411:T:A	putative transporter protein	NA	NA	0.192097	1	-0.0116	1
chrEMRSA15:1917426:A:G	putative transporter protein	NA	NA	0.262819	1	-0.0412	1
chrEMRSA15:1917430:T:G	putative transporter protein	NA	NA	0.000857096	1	-0.0385	1
chrEMRSA15:1917434:A:T	putative transporter protein	NA	NA	0.0013322	1	-0.0516	1
chrEMRSA15:1917444:A:G	putative transporter protein	0	1	-0.0175829	1	-0.867	1
chrEMRSA15:1917463:T:C	putative transporter protein	0	1	-0.00462405	1	-0.00174	1
chrEMRSA15:1917465:T:C	putative transporter protein	0	1	-0.0048382	1	-0.0228	1
chrEMRSA15:1917469:T:C	putative transporter protein	0	1	0.0801151	1	-0.035	1
chrEMRSA15:1917500:C:T	putative transporter protein	NA	NA	-0.00467979	1	-0.0468	1
chrEMRSA15:1917506:G:A	putative transporter protein	0.1167	1	0.0328996	1	-0.0221	1
chrEMRSA15:1917507:G:C	putative transporter protein	0.1167	1	0.0328996	1	-0.0221	1
chrEMRSA15:1917519:T:C	putative transporter protein	34.57	3.06807e-05	-0.0335113	1	0.724	1
chrEMRSA15:1917521:G:C	putative transporter protein	0	1	-0.00463556	1	-0.0904	1
chrEMRSA15:1917528:G:A	putative transporter protein	0	1	0.0647593	1	-0.0075	1
chrEMRSA15:1917536:A:G	putative transporter protein	0	1	-0.00494756	1	-0.0176	1
chrEMRSA15:1917537:C:T	putative transporter protein	NA	1	-0.124732	1	0.101	1
chrEMRSA15:1917540:A:T	putative transporter protein	NA	1	-0.124732	1	0.101	1
chrEMRSA15:1917543:A:G	putative transporter protein	0	1	-0.0104438	1	-5.66e-05	1
chrEMRSA15:1917553:G:A	putative transporter protein	0	1	0.000949169	1	-0.114	1
chrEMRSA15:1917553:G:T	putative transporter protein	NA	NA	0	1	NA	NA
chrEMRSA15:1917559:A:G	putative transporter protein	0	1	0.00556017	1	-0.117	1
chrEMRSA15:1917562:G:A	putative transporter protein	0	1	0.00534474	1	-0.0511	1
chrEMRSA15:1917563:C:A	putative transporter protein	NA	1	0.0288535	1	0.163	1
chrEMRSA15:1917570:G:A	putative transporter protein	52.11	2.4328e-15	-0.0558303	1	0.61	1
chrEMRSA15:1917570:G:T	putative transporter protein	NA	1	-0.00438489	1	0.204	1
chrEMRSA15:1917576:C:T	putative transporter protein	NA	NA	-0.00467979	1	-0.0468	1
chrEMRSA15:1917579:T:C	putative transporter protein	NA	1	-0.0128492	1	0.0473	1
chrEMRSA15:1917581:G:A	putative transporter protein	0	1	-0.0108573	1	-0.103	1
chrEMRSA15:1917585:G:A	putative transporter protein	0	1	0.00699979	1	-0.985	1
chrEMRSA15:1917587:G:A	putative transporter protein	0	1	-0.00991148	1	-0.00806	1
chrEMRSA15:1917600:G:A	putative transporter protein	0	1	0.00699979	1	-0.985	1
chrEMRSA15:1917624:C:T	putative transporter protein	NA	1	-0.0633858	1	0.0228	1
chrEMRSA15:1917642:G:T	putative transporter protein	NA	NA	-0.0941645	1	0.195	1
chrEMRSA15:1917648:G:T	putative transporter protein	0	1	-0.00708158	1	-4.42e-05	1
chrEMRSA15:1917676:T:A	putative transporter protein	NA	NA	-0.00400305	1	-0.0124	1
chrEMRSA15:1917699:G:A	putative transporter protein	0	1	-0.00672126	1	-0.0692	1
chrEMRSA15:1917700:G:A	putative transporter protein	0	1	-0.00939546	1	-0.00926	1
chrEMRSA15:1917700:G:C	putative transporter protein	0	1	-0.000751219	1	-0.0014	1
chrEMRSA15:1917704:G:A	putative transporter protein	NA	NA	-0.0011761	1	-0.0481	1
chrEMRSA15:1917723:A:T	putative transporter protein	0	1	0.00699979	1	-0.985	1
chrEMRSA15:1917729:C:A	putative transporter protein	NA	NA	0.0676882	1	0.268	1
chrEMRSA15:1917739:C:T	putative transporter protein ABC transporter ATP-binding protein	0	1	-0.110886	1	-0.436	1
chrEMRSA15:1917745:T:G	ABC transporter ATP-binding protein	NA	NA	0.000545528	1	-0.0281	1
chrEMRSA15:1917760:C:T	ABC transporter ATP-binding protein	0	0.121029	0.0444108	1	-0.102	1
chrEMRSA15:1917763:C:T	ABC transporter ATP-binding protein	0	1	-0.00582695	1	-0.000172	1
chrEMRSA15:1917768:G:T	ABC transporter ATP-binding protein	0	1	-0.000403668	1	-0.118	1
chrEMRSA15:1917778:A:C	ABC transporter ATP-binding protein	NA	NA	-0.0145503	1	0.00702	1
chrEMRSA15:1917781:G:A	ABC transporter ATP-binding protein	0	1	-0.00469277	1	-0.0331	1
chrEMRSA15:1917787:T:C	ABC transporter ATP-binding protein	0	1	0.175726	1	-0.0555	1
chrEMRSA15:1917789:T:C	ABC transporter ATP-binding protein	0	1	-0.00475525	1	-0.0834	1
chrEMRSA15:1917793:A:T	ABC transporter ATP-binding protein	NA	NA	-0.0970038	1	-0.0621	1
chrEMRSA15:1917805:A:G	ABC transporter ATP-binding protein	NA	1	-0.0633858	1	0.0228	1
chrEMRSA15:1917821:G:T	ABC transporter ATP-binding protein	NA	NA	0.00153205	1	-0.0626	1
chrEMRSA15:1917832:T:C	ABC transporter ATP-binding protein	NA	NA	0.00163924	1	-0.131	1
chrEMRSA15:1917837:A:G	ABC transporter ATP-binding protein	NA	NA	-0.0139375	1	0.00434	1
chrEMRSA15:1917845:A:G	ABC transporter ATP-binding protein	NA	0.0195245	-0.0521172	1	0.821	1
chrEMRSA15:1917859:T:A	ABC transporter ATP-binding protein	NA	NA	-0.0248137	1	0.0566	1
chrEMRSA15:1917880:G:A	ABC transporter ATP-binding protein	0	1	-0.0285212	1	-0.901	1
chrEMRSA15:1917883:A:T	ABC transporter ATP-binding protein	NA	NA	0.00163924	1	-0.131	1
chrEMRSA15:1917895:T:C	ABC transporter ATP-binding protein	0	1	-0.00695657	1	-0.0252	1
chrEMRSA15:1917907:T:C	ABC transporter ATP-binding protein	0	1	-0.00462257	1	-0.00972	1
chrEMRSA15:1917923:G:A	ABC transporter ATP-binding protein	NA	NA	0.13786	1	NA	NA
chrEMRSA15:1917934:G:A	ABC transporter ATP-binding protein	0	1	-0.017689	1	0.0393	1
chrEMRSA15:1917935:T:C	ABC transporter ATP-binding protein	0	1	-0.00463466	1	-0.58	1
chrEMRSA15:1917948:C:T	ABC transporter ATP-binding protein	0	1	-0.00891652	1	-0.0077	1
chrEMRSA15:1917949:C:T	ABC transporter ATP-binding protein	0	1	-0.0101975	1	-0.113	1
chrEMRSA15:1917961:C:T	ABC transporter ATP-binding protein	NA	NA	0.000944338	1	-0.000475	1
chrEMRSA15:1917964:G:A	ABC transporter ATP-binding protein	6.388	1	-0.0175925	1	0.128	1
chrEMRSA15:1917965:G:T	ABC transporter ATP-binding protein	0	1	-0.00484656	1	-0.172	1
chrEMRSA15:1917987:G:A	ABC transporter ATP-binding protein	NA	NA	-0.0941645	1	0.195	1
chrEMRSA15:1917988:G:A	ABC transporter ATP-binding protein	0	1	-0.0160121	1	-0.0703	1
chrEMRSA15:1917988:G:T	ABC transporter ATP-binding protein	0	1	0.0183803	1	-0.978	1
chrEMRSA15:1917994:G:A	ABC transporter ATP-binding protein	NA	NA	-0.0941645	1	0.195	1
chrEMRSA15:1917997:T:A	ABC transporter ATP-binding protein	NA	NA	0.00114574	1	-0.0726	1
chrEMRSA15:1918021:G:A	ABC transporter ATP-binding protein	0	1	-0.00664655	1	-0.0402	1
chrEMRSA15:1918022:G:A	ABC transporter ATP-binding protein	0	1	-0.00411425	1	-0.000409	1
chrEMRSA15:1918023:G:A	ABC transporter ATP-binding protein	0	1	-0.0015988	1	-0.0798	1
chrEMRSA15:1918052:A:G	ABC transporter ATP-binding protein	0	1	0.00240857	1	-0.544	1
chrEMRSA15:1918069:C:T	ABC transporter ATP-binding protein	0	1	-0.0125941	1	-0.00828	1
chrEMRSA15:1918079:T:C	ABC transporter ATP-binding protein	0	1	-0.00763875	1	-0.00679	1
chrEMRSA15:1918090:A:T	ABC transporter ATP-binding protein	NA	NA	-0.00201911	1	-0.0132	1
chrEMRSA15:1918099:T:C	ABC transporter ATP-binding protein	NA	NA	0.0676882	1	0.268	1
chrEMRSA15:1918120:C:T	ABC transporter ATP-binding protein	NA	NA	-0.00467979	1	-0.0468	1
chrEMRSA15:1918141:A:C	ABC transporter ATP-binding protein	NA	NA	0.00114574	1	-0.0726	1
chrEMRSA15:1918148:G:A	ABC transporter ATP-binding protein	0	1	-0.00489129	1	-1.11e-05	1
chrEMRSA15:1918149:C:T	ABC transporter ATP-binding protein	NA	NA	0.0676882	1	0.268	1
chrEMRSA15:1918153:A:T	ABC transporter ATP-binding protein	NA	NA	-0.012232	1	-0.0919	1
chrEMRSA15:1918157:C:T	ABC transporter ATP-binding protein	0	1	-0.00258544	1	-0.00452	1
chrEMRSA15:1918158:G:A	ABC transporter ATP-binding protein	NA	NA	-0.0011761	1	-0.0481	1
chrEMRSA15:1918170:A:G	ABC transporter ATP-binding protein	0	1	-0.00406327	1	-0.00171	1
chrEMRSA15:1918172:G:A	ABC transporter ATP-binding protein	0	1	-0.00917064	1	-0.000141	1
chrEMRSA15:1918186:C:A	ABC transporter ATP-binding protein	0	1	-0.0121546	1	-0.0619	1
chrEMRSA15:1918189:A:T	ABC transporter ATP-binding protein	0	1	0.014663	1	-0.964	1
chrEMRSA15:1918192:G:A	ABC transporter ATP-binding protein	0	1	0.0135108	1	-0.497	1
chrEMRSA15:1918216:A:G	ABC transporter ATP-binding protein	NA	1	0.192756	1	0.000608	1
chrEMRSA15:1918219:A:T	ABC transporter ATP-binding protein	0	1	0.196813	1	-0.978	1
chrEMRSA15:1918228:T:A	ABC transporter ATP-binding protein	NA	NA	-0.00240328	1	0.169	1
chrEMRSA15:1918258:A:G	ABC transporter ATP-binding protein	NA	NA	0.000887793	1	-0.173	1
chrEMRSA15:1918261:A:T	ABC transporter ATP-binding protein	0	1	0.0180186	1	-0.942	1
chrEMRSA15:1918263:C:G	ABC transporter ATP-binding protein	0	1	0.00411828	1	-0.00848	1
chrEMRSA15:1918288:A:G	ABC transporter ATP-binding protein	NA	NA	-0.00400305	1	-0.0124	1
chrEMRSA15:1918319:G:A	ABC transporter ATP-binding protein	0	1	-0.00478841	1	-0.0566	1
chrEMRSA15:1918321:A:G	ABC transporter ATP-binding protein	0.7961	1	-0.019422	1	0.141	1
chrEMRSA15:1918327:T:C	ABC transporter ATP-binding protein	0	1	-0.00466144	1	-0.346	1
chrEMRSA15:1918345:C:T	ABC transporter ATP-binding protein	NA	NA	-0.00201911	1	-0.0132	1
chrEMRSA15:1918360:A:G	ABC transporter ATP-binding protein	NA	NA	-0.0011761	1	-0.0481	1
chrEMRSA15:1918363:G:A	ABC transporter ATP-binding protein	NA	NA	-0.093	1	0.0399	1
chrEMRSA15:1918369:A:T	ABC transporter ATP-binding protein	NA	NA	-0.093	1	0.0399	1
chrEMRSA15:1918372:G:A	ABC transporter ATP-binding protein	0	1	-0.000837351	1	-0.0783	1
chrEMRSA15:1918372:G:T	ABC transporter ATP-binding protein	NA	1	-0.00669145	1	0.193	1
chrEMRSA15:1918380:G:A	ABC transporter ATP-binding protein	0	1	-0.00937835	1	-0.0113	1
chrEMRSA15:1918381:T:G	ABC transporter ATP-binding protein	0	1	-0.00467879	1	-0.0191	1
chrEMRSA15:1918387:A:G	ABC transporter ATP-binding protein	0	1	0.00807704	1	-0.882	1
chrEMRSA15:1918393:G:A	ABC transporter ATP-binding protein	NA	1	-0.0167526	1	0.903	1
chrEMRSA15:1918433:C:T	ABC transporter ATP-binding protein	NA	NA	0.000178125	1	-1.74e-05	1
chrEMRSA15:1918434:G:A	ABC transporter ATP-binding protein	7.026	1	-0.018427	1	0.0611	1
chrEMRSA15:1918455:G:A	ABC transporter ATP-binding protein	NA	1	-0.00803375	1	0.377	1
chrEMRSA15:1918491:A:G		0	1	0.00223333	1	-0.145	1
chrEMRSA15:1918493:T:A		NA	NA	-0.0941645	1	0.195	1
chrEMRSA15:1918495:A:T		NA	NA	-0.00467979	1	-0.0468	1
chrEMRSA15:1918519:G:A		0	1	-0.00913306	1	-0.00171	1
chrEMRSA15:1918532:A:G		0	1	-0.00949409	1	-0.0314	1
chrEMRSA15:1918533:C:T		NA	NA	0.000887793	1	-0.173	1
chrEMRSA15:1918538:G:A		NA	NA	0.262819	1	-0.0412	1
chrEMRSA15:1918541:C:A		0	1	-0.00468365	1	-0.0619	1
chrEMRSA15:1918558:G:A		NA	1	-0.117846	1	0.0188	1
chrEMRSA15:1918559:C:T		NA	NA	0.131797	1	NA	NA
chrEMRSA15:1918574:G:A		0	1	-0.00468833	1	-0.0682	1
chrEMRSA15:1918574:G:T		0	1	-0.00478304	1	-0.0546	1
chrEMRSA15:1918586:T:A		NA	NA	-0.0611329	1	0.0342	1
chrEMRSA15:1918588:G:C		NA	NA	-0.00400305	1	-0.0124	1
chrEMRSA15:1918589:T:A		NA	1	-0.0128492	1	0.0473	1
chrEMRSA15:1918591:G:T		NA	NA	0.00138293	1	-0.00239	1
chrEMRSA15:1918601:G:T		NA	1	-0.0114324	1	0.546	1
chrEMRSA15:1918620:C:T	HIT-family protein	0	1	-0.00470344	1	-0.0942	1
chrEMRSA15:1918628:G:A	HIT-family protein	0	1	0.00273749	1	-0.0041	1
chrEMRSA15:1918630:C:A	HIT-family protein	0	1	0.00135344	1	-0.086	1
chrEMRSA15:1918664:G:C	HIT-family protein	0	1	0.00520349	1	-0.309	1
chrEMRSA15:1918664:G:A	HIT-family protein	NA	NA	0.135177	1	NA	NA
chrEMRSA15:1918677:A:G	HIT-family protein	NA	NA	-0.0304176	1	-0.128	1
chrEMRSA15:1918679:T:A	HIT-family protein	NA	NA	0.000897621	1	-0.0884	1
chrEMRSA15:1918696:A:G	HIT-family protein	NA	NA	-0.0262606	1	-0.109	1
chrEMRSA15:1918721:C:T	HIT-family protein	0	1	-0.00484296	1	-0.0278	1
chrEMRSA15:1918771:T:C	HIT-family protein	0	1	-0.00303734	1	-0.0342	1
chrEMRSA15:1918786:A:G	HIT-family protein	0	1	-0.0108007	1	-0.00708	1
chrEMRSA15:1918787:C:T	HIT-family protein	NA	0.00339516	-0.0304487	1	0.893	1
chrEMRSA15:1918795:T:C	HIT-family protein	NA	NA	0.261203	1	-0.0267	1
chrEMRSA15:1918801:A:T	HIT-family protein	NA	NA	-0.0206776	1	0.0921	1
chrEMRSA15:1918804:A:G	HIT-family protein	NA	NA	0.00114574	1	-0.0726	1
chrEMRSA15:1918807:T:C	HIT-family protein	NA	NA	0.00114574	1	-0.0726	1
chrEMRSA15:1918814:G:A	HIT-family protein	0	1	-0.00698461	1	-0.00656	1
chrEMRSA15:1918828:G:A	HIT-family protein	NA	NA	0.00114574	1	-0.0726	1
chrEMRSA15:1918849:T:C	HIT-family protein	0	1	-0.00465512	1	-0.0515	1
chrEMRSA15:1918891:T:G	HIT-family protein	NA	NA	0.262819	1	-0.0412	1
chrEMRSA15:1918894:A:T	HIT-family protein	0	1	-0.00253675	1	-0.266	1
chrEMRSA15:1918912:C:A	HIT-family protein	0	1	0.00190566	1	-0.141	1
chrEMRSA15:1918927:T:C	HIT-family protein	0	1	0.0507157	1	-0.872	1
chrEMRSA15:1918936:T:C	HIT-family protein	0	1	0.00434807	1	-0.117	1
chrEMRSA15:1918975:C:T	HIT-family protein	0	1	0.0525086	1	-0.247	1
chrEMRSA15:1918976:A:C	HIT-family protein	NA	NA	-0.00343185	1	-0.143	1
chrEMRSA15:1918982:G:A	HIT-family protein	4.067	1	-0.0872999	1	-0.265	1
chrEMRSA15:1918988:G:A	HIT-family protein	1.633	1	-0.0122792	1	0.127	1
chrEMRSA15:1919005:T:C	HIT-family protein	0	1	-0.00743213	1	-0.00339	1
chrEMRSA15:1919006:G:A	HIT-family protein	NA	1	-0.0202913	1	0.946	1
chrEMRSA15:1919007:C:T	HIT-family protein	NA	0.000269731	-0.0390485	1	0.148	1
chrEMRSA15:1919032:A:G		0	1	-0.0047927	1	-0.085	1
chrEMRSA15:1919046:C:A		0	1	0.00362156	1	-0.771	1
chrEMRSA15:1919054:G:A		0	1	-0.00738493	1	-3.5e-06	1
chrEMRSA15:1919058:G:A		0	1	-0.0045645	1	-0.000164	1
chrEMRSA15:1919062:A:G		0	1	0.00405787	1	-0.119	1
chrEMRSA15:1919082:A:C		0	1	-0.00816896	1	-0.00145	1
chrEMRSA15:1919099:G:T		0	1	-0.00108857	1	-0.0593	1
chrEMRSA15:1919110:G:T		NA	NA	0.000346374	1	-8.16e-05	1
chrEMRSA15:1919116:C:T		NA	1	-0.00524096	1	0.0795	1
chrEMRSA15:1919119:T:A		NA	NA	0.000545528	1	-0.0281	1
chrEMRSA15:1919132:G:A		NA	NA	-0.0011761	1	-0.0481	1
chrEMRSA15:1919135:T:C		0	1	0.00111526	1	-0.0886	1
chrEMRSA15:1919139:C:T		NA	NA	0.262819	1	-0.0412	1
chrEMRSA15:1919151:T:C		0	1	-0.00472096	1	-0.036	1
chrEMRSA15:1919152:G:C		NA	NA	-0.0243705	1	0.798	1
chrEMRSA15:1919153:A:T		0	1	0.00699979	1	-0.985	1
chrEMRSA15:1919178:A:G	putative exported protein	0	1	0.00286058	1	-0.295	1
chrEMRSA15:1919181:C:T	putative exported protein	0	1	-0.00567932	1	-0.0997	1
chrEMRSA15:1919197:C:T	putative exported protein	NA	1	-0.020296	1	0.955	1
chrEMRSA15:1919197:C:A	putative exported protein	0	1	-0.00239018	1	-0.00135	1
chrEMRSA15:1919202:T:C	putative exported protein	NA	1	-0.0160059	1	0.123	1
chrEMRSA15:1919204:G:A	putative exported protein	0	1	0.000438355	1	-0.0697	1
chrEMRSA15:1919212:T:C	putative exported protein	0	1	0.0398599	1	-0.893	1
chrEMRSA15:1919217:C:T	putative exported protein	NA	1	-0.020171	1	0.997	0.454126
chrEMRSA15:1919228:G:A	putative exported protein	NA	NA	-0.0011761	1	-0.0481	1
chrEMRSA15:1919233:T:C	putative exported protein	NA	1	-0.0143337	1	0.919	1
chrEMRSA15:1919235:C:T	putative exported protein	0	1	-0.00470284	1	-0.0103	1
chrEMRSA15:1919239:T:C	putative exported protein	NA	NA	-0.0931059	1	0.0567	1
chrEMRSA15:1919248:A:T	putative exported protein	NA	NA	0.223671	1	-0.0449	1
chrEMRSA15:1919249:G:A	putative exported protein	NA	1	-0.0201511	1	0.915	1
chrEMRSA15:1919252:G:A	putative exported protein	0	1	-0.00460679	1	-0.0156	1
chrEMRSA15:1919260:T:C	putative exported protein	NA	NA	0.000618391	1	-0.0309	1
chrEMRSA15:1919261:G:A	putative exported protein	NA	NA	-0.00201911	1	-0.0132	1
chrEMRSA15:1919275:G:A	putative exported protein	NA	NA	-0.0300415	1	0.0236	1
chrEMRSA15:1919278:C:T	putative exported protein	NA	NA	0.239719	1	-0.083	1
chrEMRSA15:1919280:A:G	putative exported protein	0	1	-0.00455597	1	-0.0115	1
chrEMRSA15:1919283:G:A	putative exported protein	0	1	-0.00122224	1	-0.0577	1
chrEMRSA15:1919286:C:T	putative exported protein	0	1	0.003963	1	-0.0346	1
chrEMRSA15:1919332:G:A	putative exported protein	NA	NA	-0.00577242	1	-0.0509	1
chrEMRSA15:1919353:C:T	putative exported protein	0	1	-0.00176488	1	-0.0326	1
chrEMRSA15:1919373:A:T	putative exported protein	0	6.90364e-17	0.0222849	1	-0.273	1
chrEMRSA15:1919377:T:A	putative exported protein	NA	NA	-0.0011761	1	-0.0481	1
chrEMRSA15:1919389:T:C	putative exported protein	NA	NA	0.000793995	1	-0.000313	1
chrEMRSA15:1919390:G:T	putative exported protein	0	1	-0.00475397	1	-0.00973	1
chrEMRSA15:1919392:G:A	putative exported protein	12.81	1	-0.0253496	1	-1.74e-05	1
chrEMRSA15:1919410:T:C	putative exported protein	NA	NA	0.1934	1	0.0365	1
chrEMRSA15:1919415:G:A	putative exported protein	NA	NA	0.000887793	1	-0.173	1
chrEMRSA15:1919416:T:C	putative exported protein	NA	NA	-0.0940005	1	0.0954	1
chrEMRSA15:1919425:G:A	putative exported protein	0	1	-0.00141031	1	-0.0877	1
chrEMRSA15:1919432:C:T	putative exported protein	0	1	-0.0106965	1	-0.105	1
chrEMRSA15:1919443:C:T	putative exported protein	NA	NA	-0.0011761	1	-0.0481	1
chrEMRSA15:1919451:A:T	putative exported protein	0	1	-0.00422619	1	-4.95e-05	1
chrEMRSA15:1919452:C:T	putative exported protein	NA	NA	0.00153205	1	-0.0626	1
chrEMRSA15:1919455:C:T	putative exported protein	0	1	-0.0291362	1	-0.891	1
chrEMRSA15:1919474:T:A	putative exported protein	0	1	-0.00161693	1	-0.0464	1
chrEMRSA15:1919479:G:A	putative exported protein	0	1	0.00153881	1	-0.0341	1
chrEMRSA15:1919496:T:C	putative exported protein	0	1	0.00441025	1	-0.554	1
chrEMRSA15:1919512:G:A	putative exported protein	0	1	-0.000745586	1	-0.0721	1
chrEMRSA15:1919513:G:A	putative exported protein	NA	1.58862e-11	-0.040793	1	0.895	1
chrEMRSA15:1919525:G:A	putative exported protein	0	1	0.00416361	1	-0.00656	1
chrEMRSA15:1919536:G:A	putative exported protein	1.096	1	-0.0636774	1	-0.0102	1
chrEMRSA15:1919539:G:A		15.69	1.34483e-07	-0.0630385	1	0.0373	1
chrEMRSA15:1919540:C:A		10.41	0.00106297	-0.0508753	1	0.0388	1
chrEMRSA15:1919541:a:aC		NA	1	0.259182	1	0.012	1
chrEMRSA15:1919542:G:C		1.913	1	-0.0309522	1	0.0136	1
chrEMRSA15:1919542:G:T		NA	NA	-0.00577242	1	-0.0509	1
chrEMRSA15:1919543:G:T		0	1	-0.0465704	1	-0.0441	1
chrEMRSA15:1919544:T:G		3.085	1	-0.0336135	1	0.0261	1
chrEMRSA15:1919549:T:C		0.4677	1	-0.0556405	1	0.00104	1
chrEMRSA15:1919549:T:A		NA	NA	0	1	NA	NA
chrEMRSA15:1919554:G:A		NA	NA	-0.0011761	1	-0.0481	1
chrEMRSA15:1919555:A:G		NA	NA	-0.0011761	1	-0.0481	1
chrEMRSA15:1919559:C:T		NA	1	-0.0118455	1	0.0727	1
chrEMRSA15:1919562:C:T		0	1	-0.0155358	1	-0.0298	1
chrEMRSA15:1919567:T:A		NA	NA	-0.114068	1	0.0695	1
chrEMRSA15:1919571:T:A		NA	NA	-0.00577242	1	-0.0509	1
chrEMRSA15:1919579:T:A		0	1	0.0148874	1	-0.908	1
chrEMRSA15:1919579:T:C		0	1	-0.00478902	1	-0.14	1
chrEMRSA15:1919580:G:A		NA	NA	-0.00577242	1	-0.0509	1
chrEMRSA15:1919588:a:aT		0.5329	1	-0.0159993	1	0.00122	1
chrEMRSA15:1919595:A:T		0.5639	1	-0.00808129	1	-0.0202	1
chrEMRSA15:1919596:A:T		0.7199	1	-0.0258659	1	-0.0393	1
chrEMRSA15:1919596:aat:aCATATTTATTTTTTTTat		NA	1	-0.0155656	1	0.33	1
chrEMRSA15:1919596:aat:a		NA	NA	0	1	NA	NA
chrEMRSA15:1919596:aat:aAACATATTTATTTTTTTTat		0	1	0.00217639	1	-0.904	1
chrEMRSA15:1919596:aat:aACATATTTATTTTTTTTat		0	1	0.00362156	1	-0.771	1
chrEMRSA15:1919597:at:a		0	1	-0.08138	1	-0.371	1
chrEMRSA15:1919598:T:A		0.5419	1	0.131516	1	-0.00696	1
chrEMRSA15:1919601:A:T		NA	NA	-0.00369728	1	0.101	1
chrEMRSA15:1919605:G:A		NA	NA	-0.0011761	1	-0.0481	1
chrEMRSA15:1919609:A:T		0	1	-0.00487756	1	-0.0169	1
chrEMRSA15:1919611:T:A		0	1	-0.00487756	1	-0.0169	1
chrEMRSA15:1919615:C:A		0	1	-0.086254	1	-0.0169	1
chrEMRSA15:1919616:G:A		0	1	-0.00697332	1	-0.0113	1
chrEMRSA15:1919633:T:C	hypothetical protein	0	1	0.00163664	1	-0.144	1
chrEMRSA15:1919634:A:T	hypothetical protein	0	1	0.00290735	1	-0.0684	1
chrEMRSA15:1919652:c:cT	hypothetical protein	0	1	-0.00467171	1	-0.018	1
chrEMRSA15:1919653:T:G	hypothetical protein	NA	1	-0.0201006	1	0.0405	1
chrEMRSA15:1919654:T:C	hypothetical protein	1.35	1	-0.0200327	1	-0.00239	1
chrEMRSA15:1919656:T:A	hypothetical protein	NA	NA	-0.0011761	1	-0.0481	1
chrEMRSA15:1919660:T:A	hypothetical protein	0.561	1	-0.00665816	1	0.0287	1
chrEMRSA15:1919661:G:A	hypothetical protein	0.7047	1	-0.0580706	1	-0.0273	1
chrEMRSA15:1919662:G:A	hypothetical protein	0.6738	1	-0.032961	1	-0.0269	1
chrEMRSA15:1919662:G:C	hypothetical protein	NA	NA	0	1	NA	NA
chrEMRSA15:1919666:G:A	hypothetical protein	0.8564	1	-0.0339703	1	0.00843	1
chrEMRSA15:1919666:G:C	hypothetical protein	NA	NA	0	1	NA	NA
chrEMRSA15:1919673:C:T	hypothetical protein	NA	1	0.266745	1	0.0201	1
chrEMRSA15:1919673:C:A	hypothetical protein	NA	NA	0	1	NA	NA
chrEMRSA15:1919674:A:G	hypothetical protein	2.882	1	0.273294	1	0.00978	1
chrEMRSA15:1919674:A:T	hypothetical protein	1.617	1	-0.0171261	1	-0.0109	1
chrEMRSA15:1919675:T:C	hypothetical protein	0	1	0.00386451	1	-0.000161	1
chrEMRSA15:1919676:T:A	hypothetical protein	1.654	1	-0.0122116	1	-0.0113	1
chrEMRSA15:1919677:tga:t	hypothetical protein	0.5082	1	-0.00279399	1	0.00182	1
chrEMRSA15:1919679:A:T	hypothetical protein	1.119	1	-0.0573236	1	0.00163	1
chrEMRSA15:1919682:A:G	hypothetical protein	0	1	-0.00671707	1	-0.0717	1
chrEMRSA15:1919684:A:C	hypothetical protein	3.203	1	0.270452	1	0.00886	1
chrEMRSA15:1919690:C:T	hypothetical protein	0.7294	1	0.0747635	1	-0.0277	1
chrEMRSA15:1919690:C:A	hypothetical protein	NA	NA	0	1	NA	NA
chrEMRSA15:1919693:G:T	hypothetical protein	0.7149	1	-0.0608946	1	-0.0118	1
chrEMRSA15:1919693:G:C	hypothetical protein	NA	NA	0	1	NA	NA
chrEMRSA15:1919696:T:G	hypothetical protein	1.01	1	0.106488	1	-0.0117	1
chrEMRSA15:1919696:T:A	hypothetical protein	NA	NA	0	1	NA	NA
chrEMRSA15:1919696:T:C	hypothetical protein	NA	NA	0	1	NA	NA
chrEMRSA15:1919697:A:G	hypothetical protein	NA	NA	0.000970305	1	-0.0309	1
chrEMRSA15:1919699:A:G	hypothetical protein	1.676	1	0.135146	1	0.0198	1
chrEMRSA15:1919701:T:C	hypothetical protein	0.2698	1	-0.0863269	1	-0.277	1
chrEMRSA15:1919701:T:A	hypothetical protein	0	1	-0.0015988	1	-0.0798	1
chrEMRSA15:1919710:T:C	hypothetical protein	0	1	0.00230924	1	-0.00987	1
chrEMRSA15:1919711:G:A	hypothetical protein	0.8438	1	-0.0195772	1	-0.012	1
chrEMRSA15:1919712:A:G	hypothetical protein	0.8438	1	-0.0192739	1	-0.0117	1
chrEMRSA15:1919712:A:T	hypothetical protein	NA	NA	0	1	NA	NA
chrEMRSA15:1919716:T:C	hypothetical protein	0.4	1	-0.0566853	1	-0.0777	1
chrEMRSA15:1919716:T:G	hypothetical protein	NA	NA	0	1	NA	NA
chrEMRSA15:1919717:C:T	hypothetical protein	NA	NA	-0.0941645	1	0.195	1
chrEMRSA15:1919718:G:C	hypothetical protein	0.04852	1	0.247724	1	-0.052	1
chrEMRSA15:1919718:G:A	hypothetical protein	2.08	1	-0.0584179	1	-0.257	1
chrEMRSA15:1919718:G:T	hypothetical protein	NA	NA	0	1	NA	NA
chrEMRSA15:1919721:T:C	hypothetical protein	NA	NA	0.0284297	1	-0.0254	1
chrEMRSA15:1919723:A:G		0	1	-0.0065124	1	-0.058	1
chrEMRSA15:1919726:C:T		0.2751	1	0.0013879	1	-0.0689	1
chrEMRSA15:1919727:A:C		NA	1	-0.0350329	1	0.0181	1
chrEMRSA15:1919727:A:T		NA	NA	0	1	NA	NA
chrEMRSA15:1919735:A:G		0.07427	1	0.00902203	1	-0.306	1
chrEMRSA15:1919735:A:T		NA	NA	0	1	NA	NA
chrEMRSA15:1919741:A:T		NA	0.0137164	-0.0326878	1	0.184	1
chrEMRSA15:1919743:T:C		NA	NA	-0.0113073	1	-0.154	1
chrEMRSA15:1919749:C:T		NA	1	0.258925	1	-0.00134	1
chrEMRSA15:1919749:C:A		NA	NA	-0.0428301	1	0.364	1
chrEMRSA15:1919751:T:A		NA	1	-0.0113364	1	0.269	1
chrEMRSA15:1919752:T:C		0	1	-0.00821891	1	-0.0493	1
chrEMRSA15:1919759:G:T		0	1	0.00279636	1	-0.0724	1
chrEMRSA15:1919759:G:A		0	1	-0.00463909	1	-0.0302	1
chrEMRSA15:1919760:A:G		NA	NA	-0.0011761	1	-0.0481	1
chrEMRSA15:1919767:G:A		NA	NA	-0.0113073	1	-0.154	1
chrEMRSA15:1919769:G:A		NA	NA	-0.0185176	1	0.0188	1
chrEMRSA15:1919777:T:C		NA	NA	-0.0206776	1	0.0921	1
chrEMRSA15:1919778:G:T		46.12	1.93256e-35	-0.144584	1	0.373	1
chrEMRSA15:1919778:G:A		NA	NA	-0.000523425	1	-0.000875	1
chrEMRSA15:1919780:A:G		NA	NA	0.135032	1	NA	NA
chrEMRSA15:1919784:T:C		NA	NA	-0.000477461	1	-0.000364	1
chrEMRSA15:1919791:G:A		NA	NA	-0.0011761	1	-0.0481	1
chrEMRSA15:1919801:A:T		0	1	0.0183803	1	-0.978	1
chrEMRSA15:1919815:aacaacatacttat:a		0.2459	1	-0.00171084	1	0.349	1
chrEMRSA15:1919816:A:T		NA	NA	-0.0293746	1	0.12	1
chrEMRSA15:1919817:C:T		NA	1	-0.0623203	1	-0.0077	1
chrEMRSA15:1919817:C:A		NA	NA	-0.0011761	1	-0.0481	1
chrEMRSA15:1919823:A:T		NA	1	-0.0623203	1	-0.0077	1
chrEMRSA15:1919824:C:A		0	1	0.00332904	1	-0.103	1
chrEMRSA15:1919825:T:A		NA	NA	0.0284297	1	-0.0254	1
chrEMRSA15:1919827:A:T		NA	NA	-0.0011761	1	-0.0481	1
chrEMRSA15:1919836:T:C		NA	NA	0.261203	1	-0.0267	1
chrEMRSA15:1919838:G:A		0	1	-0.00949409	1	-0.0314	1
chrEMRSA15:1919840:G:A		NA	NA	0.000545528	1	-0.0281	1
chrEMRSA15:1919842:C:A		NA	NA	-0.00631672	1	-0.132	1
chrEMRSA15:1919843:G:A		NA	NA	-0.00355598	1	-0.0815	1
chrEMRSA15:1919845:A:G		19.27	0.100842	-0.0325884	1	0.49	1
chrEMRSA15:1919846:C:T		0	1	-0.0185611	1	-0.00357	1
chrEMRSA15:1919849:T:C		NA	NA	-0.0206776	1	0.0921	1
chrEMRSA15:1919850:A:T		0.3259	1	-0.106302	1	-0.00212	1
chrEMRSA15:1919850:A:G		NA	NA	0	1	NA	NA
chrEMRSA15:1919851:T:A		NA	NA	-0.00577242	1	-0.0509	1
chrEMRSA15:1919854:A:G		0.6727	1	-0.017865	1	-0.0924	1
chrEMRSA15:1919854:A:C		NA	NA	0	1	NA	NA
chrEMRSA15:1919854:A:T		NA	NA	0	1	NA	NA
chrEMRSA15:1919855:T:C		0.2976	1	0.0451545	1	-0.0539	1
chrEMRSA15:1919855:T:A		NA	1	-0.0365156	1	0.023	1
chrEMRSA15:1919855:T:G		NA	NA	0	1	NA	NA
chrEMRSA15:1919856:A:C		NA	1	-0.0112819	1	0.0227	1
chrEMRSA15:1919859:t:tTAC		0	1	-0.0064347	1	-0.00355	1
chrEMRSA15:1919862:C:A		NA	NA	0.00153205	1	-0.0626	1
chrEMRSA15:1919863:A:G		NA	NA	-0.0941645	1	0.195	1
chrEMRSA15:1919876:G:C		0.5667	1	-0.0975678	1	-0.0254	1
chrEMRSA15:1919876:G:A		NA	NA	0	1	NA	NA
chrEMRSA15:1919876:G:T		NA	NA	0	1	NA	NA
chrEMRSA15:1919877:C:T		NA	NA	-0.0196543	1	0.0433	1
chrEMRSA15:1919884:T:A		1.257	1	-0.0991423	1	0.247	1
chrEMRSA15:1919884:T:G		NA	NA	0	1	NA	NA
chrEMRSA15:1919884:T:C		NA	NA	0	1	NA	NA
chrEMRSA15:1919893:G:A		NA	NA	0.000618391	1	-0.0309	1
chrEMRSA15:1919896:G:A		0.6455	1	-0.118167	1	-0.0201	1
chrEMRSA15:1919896:G:T		0	1	1.21022e-05	1	-0.000422	1
chrEMRSA15:1919900:G:A		1.406	1	-0.163436	1	-0.00785	1
chrEMRSA15:1919900:G:C		NA	NA	0	1	NA	NA
chrEMRSA15:1919900:G:T		NA	NA	0	1	NA	NA
chrEMRSA15:1919905:A:C		NA	NA	-0.0563115	1	8.47e-05	1
chrEMRSA15:1919905:A:T		NA	NA	0	1	NA	NA
chrEMRSA15:1919912:T:C		0	6.90364e-17	0.0222849	1	-0.273	1
chrEMRSA15:1919915:C:T		0	1	-0.00603334	1	-0.000436	1
chrEMRSA15:1919917:C:T		NA	NA	0.00153205	1	-0.0626	1
chrEMRSA15:1919919:a:aT		0	1	-0.00669581	1	-0.0567	1
chrEMRSA15:1919938:G:A		0	1	-0.064888	1	-0.876	1
chrEMRSA15:1919939:A:G		NA	NA	-0.0011761	1	-0.0481	1
chrEMRSA15:1919944:A:G		0.7588	1	0.00922324	1	-0.353	1
chrEMRSA15:1919944:A:C		0.5082	1	-0.00514371	1	-0.408	1
chrEMRSA15:1919944:A:T		NA	NA	0	1	NA	NA
chrEMRSA15:1919945:T:C		0	1	-0.0012162	1	-0.166	1
chrEMRSA15:1919947:G:A		NA	NA	0.241529	1	0.0246	1
chrEMRSA15:1919948:G:A		NA	NA	-0.00201911	1	-0.0132	1
chrEMRSA15:1919950:C:T		NA	NA	0.260221	1	-0.0259	1
chrEMRSA15:1919950:C:A		NA	NA	0	1	NA	NA
chrEMRSA15:1919955:G:A		NA	NA	0.00153205	1	-0.0626	1
chrEMRSA15:1919959:C:A		0	1	0.00502595	1	-0.0037	1
chrEMRSA15:1919960:T:G		NA	NA	0.00114574	1	-0.0726	1
chrEMRSA15:1919961:T:A		NA	NA	-0.0238082	1	0.532	1
chrEMRSA15:1919965:C:T		1.094	1	-0.0129513	1	0.314	1
chrEMRSA15:1919967:T:C		NA	NA	-0.0011761	1	-0.0481	1
chrEMRSA15:1919971:C:T		NA	NA	0.000887793	1	-0.173	1
chrEMRSA15:1919972:C:T		NA	NA	-0.00577242	1	-0.0509	1
chrEMRSA15:1919975:G:T		0.1971	1	-0.00218103	1	0.105	1
chrEMRSA15:1919982:C:T		0	1	-0.00472665	1	-0.0191	1
chrEMRSA15:1919984:at:a		NA	NA	0.00062997	1	-0.0366	1
chrEMRSA15:1919998:T:C		NA	NA	-0.0690455	1	0.0326	1
chrEMRSA15:1920022:C:T		NA	1	-0.062566	1	0.0291	1
chrEMRSA15:1920024:C:A		NA	NA	-0.0161585	1	0.171	1
chrEMRSA15:1920025:G:C		NA	NA	-0.0161585	1	0.171	1
chrEMRSA15:1920029:C:T		NA	NA	0.00153205	1	-0.0626	1
chrEMRSA15:1920029:c:cT		NA	1	-0.020049	1	0.252	1
chrEMRSA15:1920035:C:A		NA	1	-0.0638058	1	0.0945	1
chrEMRSA15:1920035:C:T		NA	NA	-0.0011761	1	-0.0481	1
chrEMRSA15:1920036:a:aG		NA	NA	-0.0011761	1	-0.0481	1
chrEMRSA15:1920037:T:C		NA	NA	-0.0941645	1	0.195	1
chrEMRSA15:1920041:T:G		0	1	-0.00135736	1	-0.0446	1
chrEMRSA15:1920042:G:T		0	1	-0.000739828	1	-0.0584	1
chrEMRSA15:1920042:G:A		NA	NA	-0.0206776	1	0.0921	1
chrEMRSA15:1920045:G:A		NA	NA	0.00153205	1	-0.0626	1
chrEMRSA15:1920045:G:T		0	1	0.00264482	1	-0.0974	1
chrEMRSA15:1920048:T:A		0	1	0.00552536	1	-0.0123	1
chrEMRSA15:1920049:T:A		NA	NA	-0.0011761	1	-0.0481	1
chrEMRSA15:1920051:T:C		NA	NA	-0.00631672	1	-0.132	1
chrEMRSA15:1920058:G:A		NA	NA	0.262819	1	-0.0412	1
chrEMRSA15:1920058:G:C		NA	NA	-0.0941645	1	0.195	1
chrEMRSA15:1920061:T:G		0	1	-0.104729	1	-0.906	1
chrEMRSA15:1920070:G:A		NA	NA	-0.0920771	1	0.0287	1
chrEMRSA15:1920080:G:A		NA	NA	-0.0250634	1	0.0287	1
chrEMRSA15:1920080:G:T		0	1	-0.00455911	1	-0.0929	1
chrEMRSA15:1920086:C:T		NA	NA	-0.0100438	1	-0.161	1
chrEMRSA15:1920088:T:C		0	1	0.00556017	1	-0.117	1
chrEMRSA15:1920089:T:C		NA	NA	-0.00355598	1	-0.0815	1
chrEMRSA15:1920090:C:T		NA	NA	-0.00665352	1	-0.117	1
chrEMRSA15:1920093:C:T		0	1	-0.00992914	1	-0.0181	1
chrEMRSA15:1920113:C:A		NA	NA	0.0523042	1	0.00176	1
chrEMRSA15:1920114:C:A		NA	NA	0.00153205	1	-0.0626	1
chrEMRSA15:1920125:A:T		NA	NA	0.00142393	1	-0.146	1
chrEMRSA15:1920126:T:A		NA	NA	-0.0932224	1	0.0865	1
chrEMRSA15:1920126:tc:t		NA	1	0.256935	1	0.0114	1
chrEMRSA15:1920128:C:T		0	1	-0.0854853	1	-0.402	1
chrEMRSA15:1920128:C:A		NA	NA	0	1	NA	NA
chrEMRSA15:1920132:C:T		NA	NA	0.00142393	1	-0.146	1
chrEMRSA15:1920137:G:A		0	1	-0.0126813	1	-0.115	1
chrEMRSA15:1920138:C:A		NA	NA	-0.00266364	1	-0.000379	1
chrEMRSA15:1920140:T:C		NA	NA	0.000618391	1	-0.0309	1
chrEMRSA15:1920146:A:G		0	1	0.00316099	1	-0.159	1
chrEMRSA15:1920153:a:aATACGTCG		0	1	-0.00682485	1	-0.00514	1
chrEMRSA15:1920154:A:T		NA	NA	0.00042258	1	-0.131	1
chrEMRSA15:1920157:C:T		NA	NA	-0.0100438	1	-0.161	1
chrEMRSA15:1920157:C:A		NA	NA	0	1	NA	NA
chrEMRSA15:1920157:c:cGT		0	1	0.0123938	1	-0.948	1
chrEMRSA15:1920158:G:T		NA	NA	-0.0974081	1	0.0305	1
chrEMRSA15:1920160:C:T		NA	NA	0.00153205	1	-0.0626	1
chrEMRSA15:1920161:G:T		0.2014	1	-0.0107726	1	-0.0662	1
chrEMRSA15:1920161:G:A		NA	NA	-0.0100438	1	-0.161	1
chrEMRSA15:1920161:G:C		NA	NA	0	1	NA	NA
chrEMRSA15:1920162:C:T		NA	NA	0.000618391	1	-0.0309	1
chrEMRSA15:1920163:C:T		0	1	0.0323277	1	-0.0429	1
chrEMRSA15:1920164:C:T		4.067	1	-0.086286	1	-0.14	1
chrEMRSA15:1920168:A:T		0	1	0.00699979	1	-0.985	1
chrEMRSA15:1920169:C:A		0	1	-0.00471578	1	-0.0779	1
chrEMRSA15:1920173:A:T		0.3515	1	-0.114978	1	-0.936	1
chrEMRSA15:1920184:T:A		NA	NA	0.262819	1	-0.0412	1
chrEMRSA15:1920185:T:C		NA	NA	-0.000622379	1	-1.64e-05	1
chrEMRSA15:1920194:A:T		NA	NA	0.000618391	1	-0.0309	1
chrEMRSA15:1920261:A:G		0	1	-0.0124551	1	-0.113	1
chrEMRSA15:1920265:G:A		0	1	-0.00466776	1	-0.0969	1
chrEMRSA15:1920278:C:T	putative membrane protein	0	1	0.00699979	1	-0.985	1
chrEMRSA15:1920315:G:A	putative membrane protein	0	1	0.00412177	1	-0.00341	1
chrEMRSA15:1920331:A:T	putative membrane protein	NA	NA	-0.0578405	1	-0.00931	1
chrEMRSA15:1920340:T:C	putative membrane protein	NA	NA	-0.0011761	1	-0.0481	1
chrEMRSA15:1920341:G:A	putative membrane protein	NA	1	-0.015368	1	0.00365	1
chrEMRSA15:1920370:T:C	putative membrane protein	NA	NA	-0.0582298	1	0.0036	1
chrEMRSA15:1920380:G:A	putative membrane protein	NA	NA	-0.0100438	1	-0.161	1
chrEMRSA15:1920381:T:C	putative membrane protein	0	1	0.000229219	1	-0.266	1
chrEMRSA15:1920402:C:A	putative membrane protein	0.2459	1	-0.00171084	1	0.349	1
chrEMRSA15:1920406:A:G	putative membrane protein	NA	NA	0.262819	1	-0.0412	1
chrEMRSA15:1920438:T:C	putative membrane protein	0	1	-0.00457101	1	-0.0134	1
chrEMRSA15:1920443:G:A	putative membrane protein	0	1	-0.00446849	1	-0.0345	1
chrEMRSA15:1920443:G:T	putative membrane protein	NA	1	-0.0194913	1	0.972	1
chrEMRSA15:1920466:T:C	putative membrane protein	0	1	-0.00197697	1	-0.175	1
chrEMRSA15:1920469:A:T	putative membrane protein	0	1	-0.00251837	1	-0.12	1
chrEMRSA15:1920471:G:A	putative membrane protein	0	1	0.000578829	1	-0.14	1
chrEMRSA15:1920475:A:T	putative membrane protein	0.2459	1	-0.00311029	1	0.166	1
chrEMRSA15:1920481:A:G	putative membrane protein	NA	NA	-0.114068	1	0.0695	1
chrEMRSA15:1920495:C:A	putative membrane protein	NA	NA	-0.00369728	1	0.101	1
chrEMRSA15:1920496:A:T	putative membrane protein	NA	NA	-0.0011761	1	-0.0481	1
chrEMRSA15:1920500:A:C	putative membrane protein	NA	NA	-0.0011761	1	-0.0481	1
chrEMRSA15:1920502:A:T	putative membrane protein	NA	NA	-0.0011761	1	-0.0481	1
chrEMRSA15:1920506:T:C	putative membrane protein	0	1	-0.00471212	1	-0.0642	1
chrEMRSA15:1920508:G:T	putative membrane protein	NA	NA	-0.019434	1	0.0407	1
chrEMRSA15:1920524:T:C	putative membrane protein	4.067	1	-0.0872999	1	-0.265	1
chrEMRSA15:1920526:G:A	putative membrane protein	1.537	1	0.020283	1	-0.857	1
chrEMRSA15:1920565:C:T	putative membrane protein	NA	NA	-0.00631672	1	-0.132	1
chrEMRSA15:1920573:C:T	putative membrane protein	0	1	-0.00458727	1	-0.106	1
chrEMRSA15:1920576:T:C	putative membrane protein	0	1	-0.00473991	1	-0.0159	1
chrEMRSA15:1920594:G:A	putative membrane protein	NA	NA	0.000346374	1	-8.16e-05	1
chrEMRSA15:1920601:C:T	putative membrane protein	NA	NA	-0.019434	1	0.0407	1
chrEMRSA15:1920610:G:A	putative membrane protein	NA	NA	0.00135921	1	-0.0804	1
chrEMRSA15:1920613:G:A	putative membrane protein	NA	NA	0.000545528	1	-0.0281	1
chrEMRSA15:1920618:tta:t	putative membrane protein	0	1	-0.00477977	1	-0.00937	1
chrEMRSA15:1920622:C:T	putative membrane protein	NA	NA	-0.0011761	1	-0.0481	1
chrEMRSA15:1920623:T:C	putative membrane protein	NA	NA	-0.0011761	1	-0.0481	1
chrEMRSA15:1920630:C:T	putative membrane protein	0	1	-0.0120218	1	-0.0151	1
chrEMRSA15:1920648:C:T	putative membrane protein	0	1	0.00434258	1	-0.069	1
chrEMRSA15:1920649:A:G	putative membrane protein	NA	NA	0.00124485	1	-0.117	1
chrEMRSA15:1920650:A:G	putative membrane protein	NA	NA	0.000545528	1	-0.0281	1
chrEMRSA15:1920654:C:T	putative membrane protein	NA	1	-0.136778	1	0.33	1
chrEMRSA15:1920658:T:C	putative membrane protein	0	1	0.00699979	1	-0.985	1
chrEMRSA15:1920658:T:A	putative membrane protein	NA	NA	0	1	NA	NA
chrEMRSA15:1920661:G:T	putative membrane protein	NA	NA	0.000545528	1	-0.0281	1
chrEMRSA15:1920666:A:T	putative membrane protein	NA	NA	0.00114574	1	-0.0726	1
chrEMRSA15:1920667:T:C	putative membrane protein	NA	NA	0.000970305	1	-0.0309	1
chrEMRSA15:1920676:T:C	putative membrane protein	NA	1	-0.020296	1	0.955	1
chrEMRSA15:1920679:T:A	putative membrane protein	NA	NA	-0.00467979	1	-0.0468	1
chrEMRSA15:1920691:G:A	putative membrane protein	NA	NA	0.00153205	1	-0.0626	1
chrEMRSA15:1920691:G:T	putative membrane protein	NA	1	-0.0187736	1	0.857	1
chrEMRSA15:1920694:A:G	putative membrane protein	0	1	-0.00461024	1	-0.128	1
chrEMRSA15:1920697:G:A	putative membrane protein	0	1	-0.00161369	1	-0.0233	1
chrEMRSA15:1920702:T:C	putative membrane protein	NA	NA	0.000970305	1	-0.0309	1
chrEMRSA15:1920706:T:C	putative membrane protein	NA	NA	-0.0197552	1	0.0289	1
chrEMRSA15:1920712:C:T	putative membrane protein	NA	NA	-0.00400305	1	-0.0124	1
chrEMRSA15:1920718:A:G	putative membrane protein	NA	1	-0.0638058	1	0.0945	1
chrEMRSA15:1920721:T:C	putative membrane protein	NA	1	-0.0116225	1	0.148	1
chrEMRSA15:1920738:T:A	putative membrane protein	NA	NA	0.00107763	1	-0.000312	1
chrEMRSA15:1920750:C:A	putative membrane protein	0	1	-0.0164	1	-0.0683	1
chrEMRSA15:1920755:tatgg:t	putative membrane protein	0	1	-0.00662713	1	-0.0291	1
chrEMRSA15:1920760:A:T	putative membrane protein	4.067	1	-0.0872999	1	-0.265	1
chrEMRSA15:1920794:A:T	putative membrane protein	0	1	-0.0116633	1	-0.0502	1
chrEMRSA15:1920799:g:gA	putative membrane protein	2.653	1	-0.0504371	1	0.254	1
chrEMRSA15:1920799:g:gAA	putative membrane protein	NA	NA	0	1	NA	NA
chrEMRSA15:1920800:A:G	putative membrane protein	0	1	-0.00123808	1	-0.0827	1
chrEMRSA15:1920807:T:A	putative membrane protein	NA	1	-0.0171577	1	0.0181	1
chrEMRSA15:1920811:A:C	putative membrane protein	NA	NA	-0.00631672	1	-0.132	1
chrEMRSA15:1920815:C:A	putative membrane protein	0	1	-0.00795649	1	-0.00698	1
chrEMRSA15:1920815:C:T	putative membrane protein	16.86	1	-0.0279167	1	0.386	1
chrEMRSA15:1920829:A:G		0	1	-0.00120331	1	-0.399	1
chrEMRSA15:1920844:C:T		0	1	0.00240857	1	-0.544	1
chrEMRSA15:1920848:G:A		0	1	-0.0037306	1	-0.0948	1
chrEMRSA15:1920859:tg:t		0	1	0.00232458	1	-0.135	1
chrEMRSA15:1920860:G:T		0	1	0.00392832	1	-0.0106	1
chrEMRSA15:1920860:gt:g		0	1	-0.00231252	1	-0.0125	1
chrEMRSA15:1920865:T:C		0.5426	1	0.171884	1	-0.0449	1
chrEMRSA15:1920866:C:A		0.7861	1	0.0340146	1	-0.0164	1
chrEMRSA15:1920866:C:T		NA	NA	0	1	NA	NA
chrEMRSA15:1920867:A:G		0.8303	1	-0.00642853	1	-0.0198	1
chrEMRSA15:1920867:a:aG		0.917	1	-0.055709	1	0.000235	1
chrEMRSA15:1920869:C:T		0.2459	1	-0.00171084	1	0.349	1
chrEMRSA15:1920884:A:C		0.2944	1	0.00663689	1	-0.358	1
chrEMRSA15:1920887:T:A		0	1	-0.00667248	1	-0.0292	1
chrEMRSA15:1920893:G:A		NA	1	-0.0199834	1	0.441	1
chrEMRSA15:1920894:T:C		NA	NA	0.00142159	1	-0.232	1
chrEMRSA15:1920904:ttg:t		4.958	1	-0.0201692	1	0.162	1
chrEMRSA15:1920905:tg:t		NA	1	-0.0172955	1	0.659	1
chrEMRSA15:1920906:G:A		NA	NA	0.000793995	1	-0.000313	1
chrEMRSA15:1920906:G:T		0	1	-0.00422089	1	-0.458	1
chrEMRSA15:1920906:gt:g		3.091	1	0.0396246	1	0.0163	1
chrEMRSA15:1920906:gt:gTt		41.22	1	-0.0313659	1	0.268	1
chrEMRSA15:1920906:gt:gTTt		NA	NA	0	1	NA	NA
chrEMRSA15:1920914:A:G		0	1	-0.00460017	1	-0.0611	1
chrEMRSA15:1920918:T:C		0	1	-0.0121546	1	-0.0619	1
chrEMRSA15:1920927:T:A		NA	1	-0.0633858	1	0.0228	1
chrEMRSA15:1920930:A:C		0	1	-0.011715	1	-0.0135	1
chrEMRSA15:1920938:A:T		NA	NA	0.00142159	1	-0.232	1
chrEMRSA15:1920945:G:A		NA	NA	0.0516458	1	-0.0468	1
chrEMRSA15:1920971:G:T		NA	NA	-0.0243705	1	0.798	1
chrEMRSA15:1920971:G:A		0	1	-0.00856711	1	-0.346	1
chrEMRSA15:1920972:A:G		NA	NA	-0.0011761	1	-0.0481	1
chrEMRSA15:1920991:T:C		NA	NA	0.0013021	1	-0.000483	1
chrEMRSA15:1920999:A:G		0	1	-0.00470072	1	-0.0695	1
chrEMRSA15:1921041:T:C	putative peptidyl-prolyl cis-isomerase	0	1	-0.00471661	1	-0.0404	1
chrEMRSA15:1921043:A:C	putative peptidyl-prolyl cis-isomerase	NA	NA	0.135052	1	NA	NA
chrEMRSA15:1921057:C:A	putative peptidyl-prolyl cis-isomerase	0	1	0.00444255	1	-0.0368	1
chrEMRSA15:1921063:A:G	putative peptidyl-prolyl cis-isomerase	0	1	0.055361	1	-0.948	1
chrEMRSA15:1921075:T:C	putative peptidyl-prolyl cis-isomerase	0	1	-0.00804619	1	-0.0631	1
chrEMRSA15:1921076:G:A	putative peptidyl-prolyl cis-isomerase	0	1	-0.00421316	1	-1.72e-05	1
chrEMRSA15:1921079:T:C	putative peptidyl-prolyl cis-isomerase	NA	1	-0.0638058	1	0.0945	1
chrEMRSA15:1921087:a:aGGCGCTTGT	putative peptidyl-prolyl cis-isomerase	NA	0.000166172	-0.0349348	1	0.0942	1
chrEMRSA15:1921090:C:T	putative peptidyl-prolyl cis-isomerase	NA	NA	0.00114574	1	-0.0726	1
chrEMRSA15:1921098:G:T	putative peptidyl-prolyl cis-isomerase	0	1	0.00543968	1	-0.33	1
chrEMRSA15:1921099:C:T	putative peptidyl-prolyl cis-isomerase	NA	NA	-0.0941645	1	0.195	1
chrEMRSA15:1921102:T:G	putative peptidyl-prolyl cis-isomerase	NA	NA	-0.0941645	1	0.195	1
chrEMRSA15:1921103:A:T	putative peptidyl-prolyl cis-isomerase	0	1	-0.012586	1	-0.0132	1
chrEMRSA15:1921112:G:A	putative peptidyl-prolyl cis-isomerase	0	1	0.00416339	1	-0.471	1
chrEMRSA15:1921114:C:T	putative peptidyl-prolyl cis-isomerase	1.18	1	0.178228	1	-0.137	1
chrEMRSA15:1921116:C:T	putative peptidyl-prolyl cis-isomerase	0	1	-0.00110913	1	-0.277	1
chrEMRSA15:1921150:A:G	putative peptidyl-prolyl cis-isomerase	NA	NA	0.00142149	1	-0.233	1
chrEMRSA15:1921153:T:C	putative peptidyl-prolyl cis-isomerase	NA	NA	-0.0640763	1	0.0984	1
chrEMRSA15:1921169:A:G	putative peptidyl-prolyl cis-isomerase	0	1	-0.0123227	1	-0.00167	1
chrEMRSA15:1921174:G:A	putative peptidyl-prolyl cis-isomerase	0	1	-0.0163949	1	-0.0977	1
chrEMRSA15:1921174:ga:g	putative peptidyl-prolyl cis-isomerase	NA	NA	0.135085	1	NA	NA
chrEMRSA15:1921210:G:A	putative peptidyl-prolyl cis-isomerase	0.6123	1	-0.139425	1	-0.88	1
chrEMRSA15:1921253:A:G	putative peptidyl-prolyl cis-isomerase	0	1	-0.00804948	1	-0.0101	1
chrEMRSA15:1921264:C:T	putative peptidyl-prolyl cis-isomerase	0	1	0.00674773	1	-0.967	1
chrEMRSA15:1921273:A:G	putative peptidyl-prolyl cis-isomerase	0	1	0.0191853	1	-0.114	1
chrEMRSA15:1921273:A:T	putative peptidyl-prolyl cis-isomerase	NA	NA	0	1	NA	NA
chrEMRSA15:1921279:C:T	putative peptidyl-prolyl cis-isomerase	NA	NA	-0.0638619	1	-0.075	1
chrEMRSA15:1921282:G:A	putative peptidyl-prolyl cis-isomerase	0	1	0.00699979	1	-0.985	1
chrEMRSA15:1921282:G:T	putative peptidyl-prolyl cis-isomerase	NA	NA	0	1	NA	NA
chrEMRSA15:1921297:G:A	putative peptidyl-prolyl cis-isomerase	0	1	0.0011113	1	-0.047	1
chrEMRSA15:1921303:G:A	putative peptidyl-prolyl cis-isomerase	NA	NA	0.000545528	1	-0.0281	1
chrEMRSA15:1921309:C:T	putative peptidyl-prolyl cis-isomerase	NA	NA	-0.0011761	1	-0.0481	1
chrEMRSA15:1921312:C:T	putative peptidyl-prolyl cis-isomerase	NA	NA	-0.0206776	1	0.0921	1
chrEMRSA15:1921328:G:A	putative peptidyl-prolyl cis-isomerase	NA	NA	0.262819	1	-0.0412	1
chrEMRSA15:1921333:G:A	putative peptidyl-prolyl cis-isomerase	NA	NA	-0.00577242	1	-0.0509	1
chrEMRSA15:1921336:C:T	putative peptidyl-prolyl cis-isomerase	NA	NA	-0.00201911	1	-0.0132	1
chrEMRSA15:1921378:T:C	putative peptidyl-prolyl cis-isomerase	NA	NA	0.00123022	1	-0.154	1
chrEMRSA15:1921384:T:C	putative peptidyl-prolyl cis-isomerase	0	1	-0.00479943	1	-0.0167	1
chrEMRSA15:1921389:C:A	putative peptidyl-prolyl cis-isomerase	0	1	0.0046755	1	-0.0759	1
chrEMRSA15:1921397:C:A	putative peptidyl-prolyl cis-isomerase	0	1	0.00452665	1	-0.00685	1
chrEMRSA15:1921471:C:T	putative peptidyl-prolyl cis-isomerase	0	1	-0.0366474	1	0.215	1
chrEMRSA15:1921490:T:C	putative peptidyl-prolyl cis-isomerase	NA	1	-0.0200431	1	0.0106	1
chrEMRSA15:1921495:G:A	putative peptidyl-prolyl cis-isomerase	0	1	-0.00898409	1	-0.000171	1
chrEMRSA15:1921500:G:A	putative peptidyl-prolyl cis-isomerase	0	1	-0.00684835	1	-0.02	1
chrEMRSA15:1921512:G:A	putative peptidyl-prolyl cis-isomerase	0	1	-0.00472164	1	-0.0155	1
chrEMRSA15:1921514:T:A	putative peptidyl-prolyl cis-isomerase	0	1	-0.00825258	1	-0.0594	1
chrEMRSA15:1921519:T:C	putative peptidyl-prolyl cis-isomerase	5.245	1	-0.0700112	1	-0.94	1
chrEMRSA15:1921550:A:G	putative peptidyl-prolyl cis-isomerase	0	1	0.00423314	1	-0.0431	1
chrEMRSA15:1921565:T:G	putative peptidyl-prolyl cis-isomerase	NA	NA	-0.0011761	1	-0.0481	1
chrEMRSA15:1921572:A:G	putative peptidyl-prolyl cis-isomerase	0	1	-0.0225313	1	-0.0643	1
chrEMRSA15:1921574:C:T	putative peptidyl-prolyl cis-isomerase	0	1	-0.00464714	1	-0.0107	1
chrEMRSA15:1921575:C:A	putative peptidyl-prolyl cis-isomerase	0	1	-0.00654804	1	-0.0208	1
chrEMRSA15:1921579:T:C	putative peptidyl-prolyl cis-isomerase	0	1	0.0985783	1	-0.0773	1
chrEMRSA15:1921587:G:C	putative peptidyl-prolyl cis-isomerase	NA	NA	-0.0011761	1	-0.0481	1
chrEMRSA15:1921594:C:T	putative peptidyl-prolyl cis-isomerase	0	1	0.00461934	1	-0.00708	1
chrEMRSA15:1921597:T:A	putative peptidyl-prolyl cis-isomerase	0.2459	1	-0.00171084	1	0.349	1
chrEMRSA15:1921597:T:C	putative peptidyl-prolyl cis-isomerase	0	1	0.00234772	1	-0.135	1
chrEMRSA15:1921604:G:A	putative peptidyl-prolyl cis-isomerase	0	1	-0.00658615	1	-0.0102	1
chrEMRSA15:1921619:G:A	putative peptidyl-prolyl cis-isomerase	0	1	-0.00276003	1	-0.000148	1
chrEMRSA15:1921620:G:A	putative peptidyl-prolyl cis-isomerase	0	1	-0.00780557	1	-1.57e-05	1
chrEMRSA15:1921627:T:A	putative peptidyl-prolyl cis-isomerase	0	1	-0.00680529	1	-0.0239	1
chrEMRSA15:1921635:A:G	putative peptidyl-prolyl cis-isomerase	0	1	0.00273749	1	-0.0041	1
chrEMRSA15:1921654:T:C	putative peptidyl-prolyl cis-isomerase	NA	NA	-0.0941645	1	0.195	1
chrEMRSA15:1921696:T:C	putative peptidyl-prolyl cis-isomerase	NA	NA	-0.000609372	1	-0.0423	1
chrEMRSA15:1921699:A:G	putative peptidyl-prolyl cis-isomerase	0	1	-0.0857375	1	-0.934	1
chrEMRSA15:1921702:T:G	putative peptidyl-prolyl cis-isomerase	0	1	-0.00184152	1	-0.0793	1
chrEMRSA15:1921717:A:G	putative peptidyl-prolyl cis-isomerase	0	1	0.00286058	1	-0.295	1
chrEMRSA15:1921720:A:G	putative peptidyl-prolyl cis-isomerase	NA	NA	-0.0089448	1	0.443	1
chrEMRSA15:1921723:C:G	putative peptidyl-prolyl cis-isomerase	0	1	-0.0873677	1	-0.981	1
chrEMRSA15:1921724:G:A	putative peptidyl-prolyl cis-isomerase	0	1	-0.00814738	1	-0.00795	1
chrEMRSA15:1921738:T:C	putative peptidyl-prolyl cis-isomerase	0	1	0.00725833	1	-0.941	1
chrEMRSA15:1921747:T:C	putative peptidyl-prolyl cis-isomerase	NA	NA	-0.0011761	1	-0.0481	1
chrEMRSA15:1921751:A:G	putative peptidyl-prolyl cis-isomerase	NA	NA	-0.0104117	1	-0.156	1
chrEMRSA15:1921787:G:A	putative peptidyl-prolyl cis-isomerase	0	1	-0.00473393	1	-0.00556	1
chrEMRSA15:1921798:C:T	putative peptidyl-prolyl cis-isomerase	NA	NA	0.00114574	1	-0.0726	1
chrEMRSA15:1921801:A:G	putative peptidyl-prolyl cis-isomerase	0.164	1	0.00740025	1	-0.385	1
chrEMRSA15:1921816:C:G	putative peptidyl-prolyl cis-isomerase	0	1	-0.00296742	1	-0.000314	1
chrEMRSA15:1921838:C:T	putative peptidyl-prolyl cis-isomerase	0	1	-0.0047009	1	-0.159	1
chrEMRSA15:1921844:T:C	putative peptidyl-prolyl cis-isomerase	NA	NA	-0.00944699	1	-0.123	1
chrEMRSA15:1921849:A:G	putative peptidyl-prolyl cis-isomerase	NA	NA	0.0378238	1	0.0593	1
chrEMRSA15:1921856:G:T	putative peptidyl-prolyl cis-isomerase	0	1	-0.00676232	1	-0.0484	1
chrEMRSA15:1921889:G:A	putative peptidyl-prolyl cis-isomerase	NA	0.116787	-0.0284574	1	0.351	1
chrEMRSA15:1921902:G:A	putative peptidyl-prolyl cis-isomerase	0	1	0.00189157	1	-0.356	1
chrEMRSA15:1921916:G:T	putative peptidyl-prolyl cis-isomerase	0	1	-0.00486903	1	-0.0357	1
chrEMRSA15:1921921:C:T	putative peptidyl-prolyl cis-isomerase	NA	NA	-0.00750424	1	-0.132	1
chrEMRSA15:1921933:C:T	putative peptidyl-prolyl cis-isomerase	NA	NA	-0.0015405	1	-0.000138	1
chrEMRSA15:1921940:C:T	putative peptidyl-prolyl cis-isomerase	0	1	0.00452665	1	-0.00685	1
chrEMRSA15:1921958:G:A	putative peptidyl-prolyl cis-isomerase	NA	1	-0.0194913	1	0.972	1
chrEMRSA15:1921967:C:A	putative peptidyl-prolyl cis-isomerase	NA	NA	-0.0206776	1	0.0921	1
chrEMRSA15:1921982:G:A	putative peptidyl-prolyl cis-isomerase	0	1	-0.00705143	1	-0.00294	1
chrEMRSA15:1922010:G:A		2.966	1	0.272686	0.0121342	-0.0224	1
chrEMRSA15:1922011:A:T		0	1	0.00836764	1	-0.00335	1
chrEMRSA15:1922012:C:T		0	1	-0.00469277	1	-0.0331	1
chrEMRSA15:1922020:C:T		NA	NA	0.260221	1	-0.0259	1
chrEMRSA15:1922024:A:T		0	1	0.00348797	1	-0.0184	1
chrEMRSA15:1922026:T:A		16.86	1	-0.0273677	1	0.358	1
chrEMRSA15:1922036:G:A		NA	NA	-0.0941645	1	0.195	1
chrEMRSA15:1922036:G:T		0	1	3.9491e-05	1	-0.000603	1
chrEMRSA15:1922044:G:T		0	1	0.0022634	1	-0.0702	1
chrEMRSA15:1922044:gt:g		0	1	-0.00161693	1	-0.0464	1
chrEMRSA15:1922049:T:A		NA	NA	-0.0206776	1	0.0921	1
chrEMRSA15:1922061:A:G		NA	NA	0.000887793	1	-0.173	1
chrEMRSA15:1922070:A:T		NA	NA	-0.0249494	1	-0.11	1
chrEMRSA15:1922071:T:G		0	1	0.00895676	1	-0.958	1
chrEMRSA15:1922072:G:A		NA	NA	-0.0243705	1	0.798	1
chrEMRSA15:1922074:G:T		NA	NA	0.000897621	1	-0.0884	1
chrEMRSA15:1922075:C:T		NA	NA	0.000970305	1	-0.0309	1
chrEMRSA15:1922078:A:G		NA	NA	0.00153205	1	-0.0626	1
chrEMRSA15:1922092:T:C		0	1	0.0113731	1	-0.445	1
chrEMRSA15:1922106:T:C		0	1	-0.00131981	1	-0.0495	1
chrEMRSA15:1922106:T:G		NA	NA	0	1	NA	NA
chrEMRSA15:1922109:T:A		0	1	-0.00131981	1	-0.0495	1
chrEMRSA15:1922112:A:G		NA	1	-0.0137515	1	0.934	1
chrEMRSA15:1922113:G:A		0	1	0.00699979	1	-0.985	1
chrEMRSA15:1922123:A:G	conserved hypothetical protein	0	1	0.00699979	1	-0.985	1
chrEMRSA15:1922125:G:T	conserved hypothetical protein	NA	NA	0.000887793	1	-0.173	1
chrEMRSA15:1922127:G:A	conserved hypothetical protein	NA	NA	0.0013021	1	-0.000483	1
chrEMRSA15:1922147:A:G	conserved hypothetical protein	NA	NA	-0.0011761	1	-0.0481	1
chrEMRSA15:1922169:T:A	conserved hypothetical protein	0	1	0.00363215	1	-0.0767	1
chrEMRSA15:1922183:A:C	conserved hypothetical protein	0	1	-0.00228513	1	-0.0377	1
chrEMRSA15:1922201:A:G	conserved hypothetical protein	NA	1	-0.0228695	1	0.888	1
chrEMRSA15:1922204:T:A	conserved hypothetical protein	5.245	1	-0.0197632	1	-0.885	1
chrEMRSA15:1922207:T:C	conserved hypothetical protein	0	1	0.00699979	1	-0.985	1
chrEMRSA15:1922234:G:A	conserved hypothetical protein	0	1	-0.000957344	1	-0.0551	1
chrEMRSA15:1922234:G:T	conserved hypothetical protein	0	1	-0.00361593	1	-0.00195	1
chrEMRSA15:1922237:A:G	conserved hypothetical protein	5.245	1	-0.0740445	1	-0.921	1
chrEMRSA15:1922243:G:A	conserved hypothetical protein	NA	NA	-0.0206776	1	0.0921	1
chrEMRSA15:1922279:C:T	conserved hypothetical protein	0	1	-0.00131981	1	-0.0495	1
chrEMRSA15:1922282:T:C	conserved hypothetical protein	NA	NA	0.262819	1	-0.0412	1
chrEMRSA15:1922288:C:A	conserved hypothetical protein	NA	NA	0.0556575	1	0.226	1
chrEMRSA15:1922330:C:T	conserved hypothetical protein	0	1	0.00699979	1	-0.985	1
chrEMRSA15:1922336:C:T	conserved hypothetical protein	NA	NA	-0.0011761	1	-0.0481	1
chrEMRSA15:1922354:T:G	conserved hypothetical protein	NA	1	-0.016281	1	0.113	1
chrEMRSA15:1922360:G:A	conserved hypothetical protein	NA	1	-0.0149559	1	0.000913	1
chrEMRSA15:1922376:G:A	conserved hypothetical protein	0	1	-0.0135687	1	-0.0645	1
chrEMRSA15:1922408:G:A	conserved hypothetical protein	NA	1.64856e-09	-0.0500131	1	0.771	1
chrEMRSA15:1922411:T:C	conserved hypothetical protein	0	1	0.00347057	1	-0.00417	1
chrEMRSA15:1922420:G:A	conserved hypothetical protein	NA	NA	0.262819	1	-0.0412	1
chrEMRSA15:1922459:T:C	conserved hypothetical protein	0	1	0.0134961	1	-0.967	1
chrEMRSA15:1922468:G:A	conserved hypothetical protein	0	1	0.0097782	1	-0.94	1
chrEMRSA15:1922495:A:G	conserved hypothetical protein	NA	NA	-0.00577242	1	-0.0509	1
chrEMRSA15:1922506:A:G	conserved hypothetical protein	NA	NA	-0.0940005	1	0.0954	1
chrEMRSA15:1922554:T:C	conserved hypothetical protein	NA	1	-0.102533	1	0.0374	1
chrEMRSA15:1922556:C:T	conserved hypothetical protein	0	1	-0.00468093	1	-0.102	1
chrEMRSA15:1922567:T:C	conserved hypothetical protein	5.245	1	-0.0614497	1	-0.905	1
chrEMRSA15:1922579:G:A	conserved hypothetical protein	NA	NA	-0.00577242	1	-0.0509	1
chrEMRSA15:1922585:G:A	conserved hypothetical protein	0	1	-0.00274325	1	-0.108	1
chrEMRSA15:1922629:T:C	conserved hypothetical protein	NA	NA	-0.0249494	1	-0.11	1
chrEMRSA15:1922644:G:T	conserved hypothetical protein	0	6.90364e-17	0.0222849	1	-0.273	1
chrEMRSA15:1922666:T:C	conserved hypothetical protein	NA	NA	-0.00201911	1	-0.0132	1
chrEMRSA15:1922669:A:G	conserved hypothetical protein	0	1	0.00612949	1	-0.961	1
chrEMRSA15:1922674:G:A	conserved hypothetical protein	0	1	0.00224515	1	-0.2	1
chrEMRSA15:1922693:A:G	conserved hypothetical protein	0	1	-0.00228513	1	-0.0377	1
chrEMRSA15:1922696:A:T	conserved hypothetical protein	NA	NA	-0.00369728	1	0.101	1
chrEMRSA15:1922706:T:C	conserved hypothetical protein	0	1	0.00489954	1	-0.0144	1
chrEMRSA15:1922728:T:A	conserved hypothetical protein	0	1	-0.0029963	1	-0.442	1
chrEMRSA15:1922754:T:G	conserved hypothetical protein	0	1	-0.00470318	1	-0.0147	1
chrEMRSA15:1922780:A:G	conserved hypothetical protein	NA	NA	0.000887793	1	-0.173	1
chrEMRSA15:1922793:G:A	conserved hypothetical protein	NA	NA	0.00153205	1	-0.0626	1
chrEMRSA15:1922797:G:A	conserved hypothetical protein	NA	NA	0.135032	1	NA	NA
chrEMRSA15:1922807:G:A	conserved hypothetical protein	NA	NA	0.00153205	1	-0.0626	1
chrEMRSA15:1922831:G:A	conserved hypothetical protein	NA	NA	0.00142393	1	-0.146	1
chrEMRSA15:1922843:G:T	conserved hypothetical protein	NA	NA	0.00114574	1	-0.0726	1
chrEMRSA15:1922843:G:A	conserved hypothetical protein	NA	NA	0.135192	1	NA	NA
chrEMRSA15:1922857:C:T	conserved hypothetical protein	NA	NA	0.00114574	1	-0.0726	1
chrEMRSA15:1922859:T:C	conserved hypothetical protein	0	1	-0.00802254	1	-0.0442	1
chrEMRSA15:1922860:G:T	conserved hypothetical protein	0	1	-0.0081133	1	-0.075	1
chrEMRSA15:1922869:C:T	conserved hypothetical protein	0	1	-0.00465997	1	-0.00105	1
chrEMRSA15:1922886:G:T	conserved hypothetical protein	0	1	0.00710986	1	-0.443	1
chrEMRSA15:1922886:G:A	conserved hypothetical protein	0	1	-0.000723482	1	-0.0253	1
chrEMRSA15:1922908:T:A	conserved hypothetical protein	0	1	-0.00677679	1	-0.049	1
chrEMRSA15:1922924:A:G	conserved hypothetical protein	0	1	-0.00468632	1	-0.00603	1
chrEMRSA15:1922933:A:G	conserved hypothetical protein	NA	NA	0.126199	1	NA	NA
chrEMRSA15:1922987:C:T	conserved hypothetical protein	NA	NA	0.000970305	1	-0.0309	1
chrEMRSA15:1922991:G:A	conserved hypothetical protein	NA	NA	0.000970305	1	-0.0309	1
chrEMRSA15:1923001:G:A	conserved hypothetical protein	0	1	-0.0047463	1	-0.0952	1
chrEMRSA15:1923029:T:C	conserved hypothetical protein	0	1	-0.00472706	1	-0.203	1
chrEMRSA15:1923040:G:T	conserved hypothetical protein	0	1	-0.0132178	1	-0.0134	1
chrEMRSA15:1923064:C:T	putative membrane protein	0	1	0.00482293	1	-0.0427	1
chrEMRSA15:1923072:C:T	putative membrane protein	NA	NA	0.00113345	1	-6.85e-05	1
chrEMRSA15:1923074:T:C	putative membrane protein	0	1	-0.00473991	1	-0.0159	1
chrEMRSA15:1923111:C:T	putative membrane protein	NA	1	-0.0196677	1	0.394	1
chrEMRSA15:1923116:T:A	putative membrane protein	0	1	-0.00913932	1	-0.0245	1
chrEMRSA15:1923126:C:A	putative membrane protein	NA	NA	0.000970305	1	-0.0309	1
chrEMRSA15:1923126:C:T	putative membrane protein	0	1	-0.000745586	1	-0.0721	1
chrEMRSA15:1923196:T:C	putative membrane protein	0	0.0597728	-0.0306777	1	-0.9	1
chrEMRSA15:1923238:G:A	putative membrane protein	NA	NA	-0.0011761	1	-0.0481	1
chrEMRSA15:1923250:T:C	putative membrane protein	0.2459	1	-0.00171084	1	0.349	1
chrEMRSA15:1923255:G:T	putative membrane protein	0	1	-0.0873677	1	-0.981	1
chrEMRSA15:1923288:C:A	putative membrane protein	0	1	-0.00802496	1	-0.0526	1
chrEMRSA15:1923313:A:G	putative membrane protein	NA	NA	-0.0206776	1	0.0921	1
chrEMRSA15:1923322:A:T	putative membrane protein	NA	NA	0.000618391	1	-0.0309	1
chrEMRSA15:1923367:A:T	putative membrane protein	NA	NA	-0.0941645	1	0.195	1
chrEMRSA15:1923367:A:C	putative membrane protein	NA	NA	0.00153205	1	-0.0626	1
chrEMRSA15:1923388:C:T	putative membrane protein	NA	NA	-0.00663815	1	-0.121	1
chrEMRSA15:1923411:G:A	putative membrane protein	NA	NA	0.0284297	1	-0.0254	1
chrEMRSA15:1923412:C:T	putative membrane protein	0	1	-0.00637995	1	-0.0228	1
chrEMRSA15:1923427:C:T	putative membrane protein	NA	NA	-0.0941645	1	0.195	1
chrEMRSA15:1923482:T:C	putative membrane protein	0	1	-0.0108262	1	-0.0274	1
chrEMRSA15:1923500:T:C	putative membrane protein	0	1	-0.0112966	1	-0.0239	1
chrEMRSA15:1923519:C:A	putative membrane protein	0	1	0.00311176	1	-0.0729	1
chrEMRSA15:1923523:T:A	putative membrane protein	NA	NA	-0.0940005	1	0.0954	1
chrEMRSA15:1923525:C:A	putative membrane protein	NA	NA	0.00153205	1	-0.0626	1
chrEMRSA15:1923526:G:A	putative membrane protein	NA	1	-0.0638058	1	0.0945	1
chrEMRSA15:1923526:G:T	putative membrane protein	0	1	-0.00231108	1	-0.00145	1
chrEMRSA15:1923538:T:C	putative membrane protein	NA	NA	0.00142159	1	-0.232	1
chrEMRSA15:1923554:T:C	putative membrane protein	NA	NA	0.135127	1	NA	NA
chrEMRSA15:1923568:C:T	putative membrane protein	0	1	0.0134961	1	-0.967	1
chrEMRSA15:1923580:C:T	putative membrane protein	NA	NA	-0.0578405	1	-0.00931	1
chrEMRSA15:1923585:T:C	putative membrane protein	NA	NA	-0.0941645	1	0.195	1
chrEMRSA15:1923604:G:A	putative membrane protein	0	1	0.00379441	1	-0.126	1
chrEMRSA15:1923632:G:C	putative membrane protein	0	1	-0.00920054	1	-0.0274	1
chrEMRSA15:1923658:A:G	putative membrane protein	NA	NA	-0.0194325	1	0.0392	1
chrEMRSA15:1923678:C:A	putative membrane protein	0	1	-0.00464272	1	-0.0291	1
chrEMRSA15:1923688:A:C	putative membrane protein	0	1	-0.00982784	1	-0.0345	1
chrEMRSA15:1923688:atct:a	putative membrane protein	0	1	0.000244834	1	-0.166	1
chrEMRSA15:1923709:A:T	putative membrane protein	NA	NA	0.129389	1	-0.17	1
chrEMRSA15:1923750:A:G	putative membrane protein	0	1	-0.00454098	1	-0.00417	1
chrEMRSA15:1923760:C:T	putative membrane protein	NA	NA	-0.0011761	1	-0.0481	1
chrEMRSA15:1923760:C:A	putative membrane protein	0	1	-0.00475397	1	-0.00973	1
chrEMRSA15:1923772:A:T	putative membrane protein	NA	NA	0.262819	1	-0.0412	1
chrEMRSA15:1923789:G:A	putative membrane protein	NA	1	-0.0196106	1	0.299	1
chrEMRSA15:1923805:G:A	putative membrane protein	0	1	-0.12428	1	-0.976	1
chrEMRSA15:1923808:A:T	putative membrane protein	NA	NA	0.192567	1	0.0324	1
chrEMRSA15:1923812:T:C	putative membrane protein	0	1	-0.00309528	1	-0.171	1
chrEMRSA15:1923815:T:C	putative membrane protein	NA	NA	-2.8403e-05	1	-0.000736	1
chrEMRSA15:1923818:T:A	putative membrane protein	NA	NA	0.000887793	1	-0.173	1
chrEMRSA15:1923832:G:A	putative membrane protein	NA	NA	0.00114574	1	-0.0726	1
chrEMRSA15:1923833:T:C	putative membrane protein	0	1	-0.00665865	1	-0.0152	1
chrEMRSA15:1923840:C:A	putative membrane protein	0	1	-0.00529116	1	-0.0731	1
chrEMRSA15:1923847:A:G	putative membrane protein	0	1	-0.00274325	1	-0.108	1
chrEMRSA15:1923857:T:C	putative membrane protein	NA	1	-0.0633858	1	0.0228	1
chrEMRSA15:1923873:G:A	putative membrane protein	1.725	1	-0.0886505	1	0.00243	1
chrEMRSA15:1923875:G:C	putative membrane protein	1.087	1	-0.0643632	1	-0.00679	1
chrEMRSA15:1923875:G:A	putative membrane protein	NA	NA	0	1	NA	NA
chrEMRSA15:1923877:T:A	putative membrane protein	0	1	0.0113731	1	-0.445	1
chrEMRSA15:1923878:G:T	putative membrane protein	NA	NA	0.00142159	1	-0.232	1
chrEMRSA15:1923878:G:A	putative membrane protein	0	1	-0.00437124	1	-0.00628	1
chrEMRSA15:1923879:T:C	putative membrane protein	0.5606	1	-0.0198447	1	0.026	1
chrEMRSA15:1923880:A:G	putative membrane protein	0.9755	1	-0.0587117	1	-0.00415	1
chrEMRSA15:1923880:A:T	putative membrane protein	0.799	1	0.00365415	1	0.0302	1
chrEMRSA15:1923889:A:G	putative membrane protein	NA	1	-0.0175095	1	0.0583	1
chrEMRSA15:1923898:T:G	putative membrane protein	1.043	1	-0.0241107	1	0.0131	1
chrEMRSA15:1923907:A:T	putative membrane protein	1.857	1	0.0104748	1	0.00702	1
chrEMRSA15:1923910:A:T	putative membrane protein	1.575	1	0.00810368	1	0.0697	1
chrEMRSA15:1923915:A:G	putative membrane protein	1.501	1	-0.0309046	1	-0.00567	1
chrEMRSA15:1923919:A:G	putative membrane protein	1.401	1	-0.0346054	1	-0.0183	1
chrEMRSA15:1923922:T:C	putative membrane protein	1.501	1	-0.0319039	1	-0.0188	1
chrEMRSA15:1923944:G:A	putative membrane protein	NA	NA	0.000618391	1	-0.0309	1
chrEMRSA15:1923977:G:A	putative membrane protein	NA	NA	0.125727	1	NA	NA
chrEMRSA15:1923979:G:A	putative membrane protein	1.757	1	-0.0117647	1	0.786	1
chrEMRSA15:1924011:C:T	putative membrane protein	0	1	-0.000958764	1	-0.172	1
chrEMRSA15:1924049:G:A	putative membrane protein	0	1	0.00301826	1	-0.00676	1
chrEMRSA15:1924057:A:T	putative membrane protein	NA	NA	0.260221	1	-0.0259	1
chrEMRSA15:1924066:A:G	putative membrane protein	NA	NA	-0.0011761	1	-0.0481	1
chrEMRSA15:1924068:C:T	putative membrane protein	0.2459	1	-0.00171084	1	0.349	1
chrEMRSA15:1924083:T:C	putative membrane protein	0	1	0.00412177	1	-0.00341	1
chrEMRSA15:1924085:T:C	putative membrane protein	0	1	-0.00275694	1	-0.0908	1
chrEMRSA15:1924114:T:C	putative membrane protein	0	1	-0.0060938	1	-0.000654	1
chrEMRSA15:1924118:T:A	putative membrane protein	NA	NA	-0.0011761	1	-0.0481	1
chrEMRSA15:1924132:A:G	putative membrane protein	0	1	-0.00108857	1	-0.0593	1
chrEMRSA15:1924140:C:A	putative membrane protein	NA	NA	-0.0243705	1	0.798	1
chrEMRSA15:1924145:G:T	putative membrane protein	0	1	-0.00708158	1	-4.42e-05	1
chrEMRSA15:1924162:T:G	putative membrane protein	NA	1	-0.0203547	1	0.913	1
chrEMRSA15:1924168:A:T	putative membrane protein	NA	NA	-0.00201911	1	-0.0132	1
chrEMRSA15:1924213:T:C	putative membrane protein	0	1	-0.00754734	1	-0.0761	1
chrEMRSA15:1924226:A:G	putative membrane protein	0	1	-0.0137904	1	-0.0019	1
chrEMRSA15:1924231:T:C	putative membrane protein	5.245	1	-0.0481658	1	-0.899	1
chrEMRSA15:1924231:T:A	putative membrane protein	NA	NA	0	1	NA	NA
chrEMRSA15:1924238:G:T	putative membrane protein	NA	NA	-0.0011761	1	-0.0481	1
chrEMRSA15:1924240:T:C	putative membrane protein	0	1	0.00699979	1	-0.985	1
chrEMRSA15:1924246:T:C	putative membrane protein	NA	NA	-0.124334	1	0.0511	1
chrEMRSA15:1924248:A:G	putative membrane protein	NA	NA	-0.0011761	1	-0.0481	1
chrEMRSA15:1924250:T:C	putative membrane protein	0	1	0.00251005	1	-0.00362	1
chrEMRSA15:1924256:T:A	putative membrane protein	NA	NA	0.000887793	1	-0.173	1
chrEMRSA15:1924267:C:T	putative membrane protein	NA	NA	-0.0941645	1	0.195	1
chrEMRSA15:1924299:G:A	putative membrane protein	0	1	-0.00665096	1	-0.0432	1
chrEMRSA15:1924303:C:T	putative membrane protein	NA	NA	0.00134074	1	-0.194	1
chrEMRSA15:1924316:T:C	putative membrane protein	0	1	-0.00669702	1	-0.00948	1
chrEMRSA15:1924327:C:T	putative membrane protein	NA	NA	0.13786	1	NA	NA
chrEMRSA15:1924330:A:T	putative membrane protein	0	1	-0.0271771	1	-0.0636	1
chrEMRSA15:1924333:T:C	putative membrane protein	0	1	-0.0271771	1	-0.0636	1
chrEMRSA15:1924344:G:A	putative membrane protein	NA	NA	-0.0119101	1	-0.145	1
chrEMRSA15:1924348:A:T	putative membrane protein	NA	NA	-0.00577242	1	-0.0509	1
chrEMRSA15:1924354:G:A	putative membrane protein	NA	NA	-0.00400305	1	-0.0124	1
chrEMRSA15:1924355:C:T	putative membrane protein	NA	1	-0.0233542	1	0.113	1
chrEMRSA15:1924371:G:A	putative membrane protein	0	1	0.000494931	1	-0.236	1
chrEMRSA15:1924390:A:G	putative membrane protein	0	1	0.0493938	1	-0.132	1
chrEMRSA15:1924410:G:A	putative membrane protein	0	1	-0.0121175	1	-0.0935	1
chrEMRSA15:1924414:T:C	putative membrane protein	NA	NA	0.00153205	1	-0.0626	1
chrEMRSA15:1924415:G:T	putative membrane protein	0	1	-0.00108857	1	-0.0593	1
chrEMRSA15:1924424:T:A	putative membrane protein	NA	NA	0.262819	1	-0.0412	1
chrEMRSA15:1924436:T:C	putative membrane protein	0	1	-0.00248424	1	-0.246	1
chrEMRSA15:1924445:G:A	putative membrane protein	0	1	-0.0072315	1	-0.00655	1
chrEMRSA15:1924446:C:T	putative membrane protein	0	1	-0.0117262	1	-0.0127	1
chrEMRSA15:1924449:C:T	putative membrane protein	NA	1	-0.0187736	1	0.857	1
chrEMRSA15:1924450:G:A	putative membrane protein	0	1	-0.00383253	1	-0.0106	1
chrEMRSA15:1924458:C:A	putative membrane protein	NA	NA	0.262819	1	-0.0412	1
chrEMRSA15:1924480:G:A	putative membrane protein	0	1	0.0011113	1	-0.047	1
chrEMRSA15:1924480:G:T	putative membrane protein	NA	NA	0.00142149	1	-0.233	1
chrEMRSA15:1924494:C:T	putative membrane protein	NA	NA	-0.00201911	1	-0.0132	1
chrEMRSA15:1924498:T:A	putative membrane protein	NA	1	-0.0617686	1	-0.0126	1
chrEMRSA15:1924533:A:G	putative membrane protein	0	1	-0.0292502	1	-0.0221	1
chrEMRSA15:1924536:T:C	putative membrane protein	NA	NA	-0.0119101	1	-0.145	1
chrEMRSA15:1924537:G:A	putative membrane protein	NA	NA	0.00153205	1	-0.0626	1
chrEMRSA15:1924544:G:A	putative membrane protein	0	1	0.00301826	1	-0.00676	1
chrEMRSA15:1924558:G:A	putative membrane protein	NA	NA	-0.0654597	1	-0.109	1
chrEMRSA15:1924559:G:A	putative membrane protein	NA	NA	0.262819	1	-0.0412	1
chrEMRSA15:1924567:A:T	putative membrane protein	NA	NA	0.00153205	1	-0.0626	1
chrEMRSA15:1924581:G:A	putative membrane protein	0	1	0.00699979	1	-0.985	1
chrEMRSA15:1924619:C:A	putative membrane protein	0	1	0.00409386	1	-0.0856	1
chrEMRSA15:1924625:T:C	putative membrane protein	0	1	-0.011396	1	-0.0129	1
chrEMRSA15:1924655:T:C	putative membrane protein	0	1	-0.00272086	1	-0.0312	1
chrEMRSA15:1924659:T:C	putative membrane protein	0	1	0.00598962	1	-0.00664	1
chrEMRSA15:1924663:T:C	putative membrane protein	NA	NA	0.260221	1	-0.0259	1
chrEMRSA15:1924667:C:T	putative membrane protein	NA	NA	-0.0243705	1	0.798	1
chrEMRSA15:1924668:T:C	putative membrane protein	0	1	-0.011396	1	-0.0129	1
chrEMRSA15:1924669:A:G	putative membrane protein	NA	NA	0.00153205	1	-0.0626	1
chrEMRSA15:1924687:G:T	putative membrane protein	0	1	-0.00244504	1	-0.00447	1
chrEMRSA15:1924706:T:A	putative membrane protein	NA	1	-0.0113577	1	0.625	1
chrEMRSA15:1924716:C:T	putative membrane protein	0	1	-0.00453531	1	-0.00203	1
chrEMRSA15:1924734:T:C	putative membrane protein	0	1	-0.00712971	1	-0.00679	1
chrEMRSA15:1924748:A:G	putative membrane protein	NA	NA	0.000970305	1	-0.0309	1
chrEMRSA15:1924748:att:at	putative membrane protein	1.062	1	0.0306543	1	0.000903	1
chrEMRSA15:1924748:att:a	putative membrane protein	NA	NA	0	1	NA	NA
chrEMRSA15:1924755:T:C	putative membrane protein	1.537	1	0.00741005	1	-0.973	1
chrEMRSA15:1924782:C:T	putative membrane protein	NA	NA	0.00153205	1	-0.0626	1
chrEMRSA15:1924805:C:T	putative membrane protein	0.0946	1	-0.0497474	1	-0.0951	1
chrEMRSA15:1924817:C:T	putative membrane protein	0	1	-0.00316847	1	-0.0895	1
chrEMRSA15:1924818:G:T	putative membrane protein	NA	NA	0.00142149	1	-0.233	1
chrEMRSA15:1924822:T:C	putative membrane protein	0	1	-0.00366313	1	-0.0291	1
chrEMRSA15:1924828:T:C	putative membrane protein	NA	NA	0.130261	1	-0.00321	1
chrEMRSA15:1924828:T:A	putative membrane protein	NA	NA	-0.0011761	1	-0.0481	1
chrEMRSA15:1924831:A:G	putative membrane protein	0	1	-0.00738739	1	-4.68e-05	1
chrEMRSA15:1924836:A:G	putative membrane protein	NA	0.0195245	-0.0521172	1	0.821	1
chrEMRSA15:1924837:T:A	putative membrane protein	NA	NA	-0.00467979	1	-0.0468	1
chrEMRSA15:1924840:C:A	putative membrane protein	0	1	-0.0877889	1	-0.972	1
chrEMRSA15:1924853:T:C	putative membrane protein	NA	NA	0.00153205	1	-0.0626	1
chrEMRSA15:1924858:C:T	putative membrane protein	0	1	-0.0118511	1	-0.0354	1
chrEMRSA15:1924890:C:T	putative membrane protein	0	1	-0.00464547	1	-0.102	1
chrEMRSA15:1924894:A:T	putative membrane protein	0	1	-0.0706595	1	-0.888	1
chrEMRSA15:1924897:G:A	putative membrane protein	0	1	-0.0707926	1	-0.888	1
chrEMRSA15:1924908:C:A	putative membrane protein	0	1	-0.0146851	1	-0.00144	1
chrEMRSA15:1924911:G:C	putative membrane protein	0	1	-0.00312193	1	-0.242	1
chrEMRSA15:1924921:A:T	putative membrane protein	NA	NA	-0.0011761	1	-0.0481	1
chrEMRSA15:1924938:C:A	putative membrane protein	NA	NA	0.0618889	1	0.0612	1
chrEMRSA15:1924944:A:G	putative membrane protein	NA	NA	-0.0105504	1	0.298	1
chrEMRSA15:1924946:T:C	putative membrane protein	0	1	-0.00479204	1	-0.0272	1
chrEMRSA15:1924949:T:C	putative membrane protein	NA	1	0	1	NA	NA
chrEMRSA15:1924959:G:A	putative membrane protein	0	1	0.00195466	1	-0.264	1
chrEMRSA15:1924984:G:A	putative membrane protein	NA	NA	-0.0011761	1	-0.0481	1
chrEMRSA15:1924990:A:G	putative membrane protein	0	1	0.00409386	1	-0.0856	1
chrEMRSA15:1925002:T:C	putative membrane protein	NA	NA	0.00114574	1	-0.0726	1
chrEMRSA15:1925018:T:C	putative membrane protein	0	1	-0.00464486	1	-0.242	1
chrEMRSA15:1925044:G:A	putative membrane protein	0	1	-0.0272349	1	-0.0506	1
chrEMRSA15:1925050:G:A	putative membrane protein	NA	NA	-0.0125021	1	0.187	1
chrEMRSA15:1925055:T:A	putative membrane protein	NA	NA	0.00106578	1	-0.0861	1
chrEMRSA15:1925065:T:C	putative membrane protein	0	1	-0.0271771	1	-0.0636	1
chrEMRSA15:1925086:C:T	putative membrane protein	NA	NA	-0.00400305	1	-0.0124	1
chrEMRSA15:1925088:C:T	putative membrane protein	0	1	0.00252056	1	-0.0902	1
chrEMRSA15:1925104:G:A	putative membrane protein	0	1	0.0768827	1	-0.959	1
chrEMRSA15:1925105:G:T	putative membrane protein	0	1	-0.00462965	1	-0.00905	1
chrEMRSA15:1925149:C:T	putative membrane protein	NA	NA	-0.0011761	1	-0.0481	1
chrEMRSA15:1925155:C:T	putative membrane protein	NA	NA	-0.0011761	1	-0.0481	1
chrEMRSA15:1925161:T:C	putative membrane protein	0	1	-0.00725317	1	-0.93	1
chrEMRSA15:1925170:G:A	putative membrane protein	NA	NA	9.31111e-05	1	-0.000171	1
chrEMRSA15:1925179:T:C	putative membrane protein	0	1	-0.164882	1	-0.974	1
chrEMRSA15:1925191:T:C	putative membrane protein	0	1	-0.00773816	1	-0.0514	1
chrEMRSA15:1925194:G:A	putative membrane protein	NA	NA	-0.0206776	1	0.0921	1
chrEMRSA15:1925197:T:A	putative membrane protein	NA	NA	-0.0206776	1	0.0921	1
chrEMRSA15:1925204:G:A	putative membrane protein	0	1	0.00482293	1	-0.0427	1
chrEMRSA15:1925227:T:A	putative membrane protein	NA	NA	-0.00201911	1	-0.0132	1
chrEMRSA15:1925231:G:T	putative membrane protein	0	1	-0.00474097	1	-0.0146	1
chrEMRSA15:1925250:G:A	putative membrane protein	0	1	-0.00272809	1	-0.0344	1
chrEMRSA15:1925256:G:A	putative membrane protein	NA	1	-0.0119917	1	0.0278	1
chrEMRSA15:1925260:A:T	putative membrane protein	4.067	1	-0.0872999	1	-0.265	1
chrEMRSA15:1925260:A:G	putative membrane protein	0.2459	1	-0.00171084	1	0.349	1
chrEMRSA15:1925265:C:T	putative membrane protein	0	1	0.00279636	1	-0.0724	1
chrEMRSA15:1925313:G:A	putative membrane protein	0	1	-0.00114233	1	-0.117	1
chrEMRSA15:1925314:T:C	putative membrane protein	0	1	0.00699979	1	-0.985	1
chrEMRSA15:1925340:A:T	putative membrane protein	0	1	-2.10876e-05	1	-0.214	1
chrEMRSA15:1925347:A:T	putative membrane protein	5.245	1	0.0330497	1	-0.906	1
chrEMRSA15:1925362:G:A	putative membrane protein	NA	NA	0.261203	1	-0.0267	1
chrEMRSA15:1925363:C:T	putative membrane protein	0	1	-0.00467445	1	-0.00257	1
chrEMRSA15:1925379:G:A	putative membrane protein	NA	NA	-0.0011761	1	-0.0481	1
chrEMRSA15:1925380:C:T	putative membrane protein	0	1	0.0836819	1	0.0487	1
chrEMRSA15:1925383:A:T	putative membrane protein	0	1	0.0387545	1	-0.899	1
chrEMRSA15:1925395:A:G	putative membrane protein	0	1	-0.00462193	1	-0.0343	1
chrEMRSA15:1925423:T:C	putative membrane protein	0	1	-0.012586	1	-0.0132	1
chrEMRSA15:1925443:G:A	putative membrane protein	NA	NA	0.261203	1	-0.0267	1
chrEMRSA15:1925446:C:T	putative membrane protein	NA	NA	-0.0685178	1	-0.0194	1
chrEMRSA15:1925447:G:A	putative membrane protein	0	1	-0.000917935	1	-0.00053	1
chrEMRSA15:1925456:C:T	putative membrane protein	0	1	-0.00457449	1	-0.124	1
chrEMRSA15:1925482:T:A	putative membrane protein	0	1	0.0011113	1	-0.047	1
chrEMRSA15:1925487:G:A	putative membrane protein	0	1	-0.00476698	1	-0.0233	1
chrEMRSA15:1925494:C:A	putative membrane protein	NA	NA	-0.0206776	1	0.0921	1
chrEMRSA15:1925494:C:T	putative membrane protein	NA	NA	-0.00201911	1	-0.0132	1
chrEMRSA15:1925500:G:T	putative membrane protein	0.2459	1	-0.00171084	1	0.349	1
chrEMRSA15:1925519:G:T	putative membrane protein	0	1	-0.00466953	1	-0.0197	1
chrEMRSA15:1925522:G:A	putative membrane protein	0	1	0.00203162	1	-0.0703	1
chrEMRSA15:1925575:A:G	putative membrane protein	0	1	-0.000745616	1	-0.0781	1
chrEMRSA15:1925584:A:G	putative membrane protein	NA	NA	-0.0941645	1	0.195	1
chrEMRSA15:1925587:A:G	putative membrane protein	0	1	0.00699979	1	-0.985	1
chrEMRSA15:1925598:C:T	putative membrane protein	0	1	-0.00634897	1	-3.42e-05	1
chrEMRSA15:1925614:A:G	putative membrane protein	NA	NA	-0.00400305	1	-0.0124	1
chrEMRSA15:1925638:A:T	putative membrane protein	NA	NA	-0.00990026	1	0.152	1
chrEMRSA15:1925689:A:G	putative membrane protein	0.2459	1	-0.00171084	1	0.349	1
chrEMRSA15:1925701:T:A	putative membrane protein	0	1	-0.081336	1	-0.0481	1
chrEMRSA15:1925701:T:C	putative membrane protein	NA	1	-0.00976383	1	0.0482	1
chrEMRSA15:1925713:A:G	putative membrane protein	NA	NA	0.00142149	1	-0.233	1
chrEMRSA15:1925719:A:T	putative membrane protein	NA	NA	-0.0941645	1	0.195	1
chrEMRSA15:1925728:T:C	putative membrane protein	NA	NA	-0.0941645	1	0.195	1
chrEMRSA15:1925749:C:T	putative membrane protein	NA	NA	-0.0941645	1	0.195	1
chrEMRSA15:1925773:T:C	putative membrane protein	0	1	-0.0124016	1	-0.0564	1
chrEMRSA15:1925775:C:T	putative membrane protein	0	1	0.00488837	1	-0.00426	1
chrEMRSA15:1925781:T:G	putative membrane protein	0	1	-0.00470072	1	-0.0695	1
chrEMRSA15:1925788:G:A	putative membrane protein	NA	NA	-0.00400305	1	-0.0124	1
chrEMRSA15:1925815:T:C	putative membrane protein	30.32	1	-0.0802352	1	-0.00865	1
chrEMRSA15:1925816:C:G	putative membrane protein	NA	NA	0.000346374	1	-8.16e-05	1
chrEMRSA15:1925821:C:T	putative membrane protein	NA	1	-0.0802964	1	0.0404	1
chrEMRSA15:1925845:A:T	putative membrane protein	NA	NA	0.0676882	1	0.268	1
chrEMRSA15:1925857:C:A	putative membrane protein	NA	NA	-0.0206776	1	0.0921	1
chrEMRSA15:1925866:A:G	putative membrane protein	0	1	0.00699979	1	-0.985	1
chrEMRSA15:1925879:G:A	putative membrane protein	0	1	-0.00466166	1	-0.0201	1
chrEMRSA15:1925881:C:T	putative membrane protein	0	1	-0.00454384	1	-0.0114	1
chrEMRSA15:1925891:G:T	putative membrane protein	0	1	0.00397275	1	-0.011	1
chrEMRSA15:1925908:A:T	putative membrane protein	NA	NA	-0.0011761	1	-0.0481	1
chrEMRSA15:1925959:G:A	putative membrane protein	0	1	-0.0912543	1	-0.225	1
chrEMRSA15:1925970:T:A	putative membrane protein	0	1	-0.00471232	1	-0.0942	1
chrEMRSA15:1925972:T:C	putative membrane protein	0	1	-0.00462635	1	-0.00095	1
chrEMRSA15:1925998:C:T	putative DNA repair exonuclease	3.193	1	-0.0164951	1	-0.389	1
chrEMRSA15:1926011:A:T	putative DNA repair exonuclease	NA	NA	-0.00400305	1	-0.0124	1
chrEMRSA15:1926012:G:A	putative DNA repair exonuclease	0	1	0.00232458	1	-0.135	1
chrEMRSA15:1926013:C:G	putative DNA repair exonuclease	NA	NA	-0.000482252	1	-0.000386	1
chrEMRSA15:1926046:C:A	putative DNA repair exonuclease	NA	NA	-0.0011761	1	-0.0481	1
chrEMRSA15:1926047:T:C	putative DNA repair exonuclease	NA	NA	0.00153205	1	-0.0626	1
chrEMRSA15:1926054:T:C	putative DNA repair exonuclease	0	1	-0.00104077	1	-0.283	1
chrEMRSA15:1926071:G:A	putative DNA repair exonuclease	NA	NA	-0.0011761	1	-0.0481	1
chrEMRSA15:1926076:G:A	putative DNA repair exonuclease	0	1	-0.000992224	1	-0.0531	1
chrEMRSA15:1926083:A:T	putative DNA repair exonuclease	0	1	-0.0231803	1	-0.0897	1
chrEMRSA15:1926091:T:A	putative DNA repair exonuclease	NA	NA	0.00142159	1	-0.232	1
chrEMRSA15:1926096:T:C	putative DNA repair exonuclease	NA	1	-0.010204	1	0.269	1
chrEMRSA15:1926096:T:A	putative DNA repair exonuclease	NA	NA	0.000215286	1	-0.0005	1
chrEMRSA15:1926100:A:G	putative DNA repair exonuclease	NA	NA	-0.0011761	1	-0.0481	1
chrEMRSA15:1926107:A:G	putative DNA repair exonuclease	NA	NA	0.118671	1	0.503	1
chrEMRSA15:1926113:C:T	putative DNA repair exonuclease	0	1	-0.0046466	1	-0.12	1
chrEMRSA15:1926115:T:C	putative DNA repair exonuclease	0	1	-0.0120218	1	-0.0151	1
chrEMRSA15:1926133:T:C	putative DNA repair exonuclease	NA	NA	0.00155257	1	-0.155	1
chrEMRSA15:1926156:G:A	putative DNA repair exonuclease	0	1	0.00411828	1	-0.00848	1
chrEMRSA15:1926167:A:G	putative DNA repair exonuclease	0	1	-0.00474713	1	-0.0371	1
chrEMRSA15:1926179:C:T	putative DNA repair exonuclease	NA	1	-0.0694598	1	0.0652	1
chrEMRSA15:1926186:T:A	putative DNA repair exonuclease	NA	NA	0.14275	1	NA	NA
chrEMRSA15:1926202:T:C	putative DNA repair exonuclease	NA	1	-0.096542	1	-0.098	1
chrEMRSA15:1926209:C:T	putative DNA repair exonuclease	NA	NA	-0.0011761	1	-0.0481	1
chrEMRSA15:1926248:A:G	putative DNA repair exonuclease	0	1	0.00363215	1	-0.0767	1
chrEMRSA15:1926253:T:C	putative DNA repair exonuclease	0	1	-0.00406327	1	-0.00171	1
chrEMRSA15:1926268:T:C	putative DNA repair exonuclease	1.521	1	-0.0249491	1	0.0101	1
chrEMRSA15:1926289:A:G	putative DNA repair exonuclease	0	1	-0.00825258	1	-0.0594	1
chrEMRSA15:1926299:C:T	putative DNA repair exonuclease	0	1	-0.00412213	1	-0.145	1
chrEMRSA15:1926312:A:T	putative DNA repair exonuclease	0	1	-0.012586	1	-0.0132	1
chrEMRSA15:1926325:G:A	putative DNA repair exonuclease	0	1	-0.0134006	1	-0.0448	1
chrEMRSA15:1926332:G:A	putative DNA repair exonuclease	0	1	-0.00420306	1	-0.0043	1
chrEMRSA15:1926335:T:C	putative DNA repair exonuclease	NA	NA	-0.0119101	1	-0.145	1
chrEMRSA15:1926338:T:C	putative DNA repair exonuclease	NA	NA	0.262819	1	-0.0412	1
chrEMRSA15:1926339:C:T	putative DNA repair exonuclease	0	1	-0.00471748	1	-0.119	1
chrEMRSA15:1926351:A:G	putative DNA repair exonuclease	0	1	-0.00641518	1	-0.00943	1
chrEMRSA15:1926358:C:G	putative DNA repair exonuclease	NA	1	-0.0638058	1	0.0945	1
chrEMRSA15:1926365:G:A	putative DNA repair exonuclease	0	1	-0.00541068	1	-0.0297	1
chrEMRSA15:1926366:T:C	putative DNA repair exonuclease	NA	NA	-0.0206776	1	0.0921	1
chrEMRSA15:1926376:C:T	putative DNA repair exonuclease	NA	NA	-0.00369728	1	0.101	1
chrEMRSA15:1926386:A:T	putative DNA repair exonuclease	NA	NA	-0.0011761	1	-0.0481	1
chrEMRSA15:1926386:A:G	putative DNA repair exonuclease	NA	NA	-0.0206776	1	0.0921	1
chrEMRSA15:1926387:C:T	putative DNA repair exonuclease	0	1	0.00661883	1	-0.0703	1
chrEMRSA15:1926396:G:T	putative DNA repair exonuclease	0	1	-0.00130021	1	-0.00139	1
chrEMRSA15:1926407:C:T	putative DNA repair exonuclease	NA	NA	-0.00990026	1	0.152	1
chrEMRSA15:1926408:G:A	putative DNA repair exonuclease	0	1	-0.00482591	1	-0.0775	1
chrEMRSA15:1926417:G:C	putative DNA repair exonuclease	NA	NA	-0.00990026	1	0.152	1
chrEMRSA15:1926421:C:T	putative DNA repair exonuclease	0	1	-0.000999413	1	-0.0792	1
chrEMRSA15:1926431:T:C	putative DNA repair exonuclease	NA	NA	-0.0011761	1	-0.0481	1
chrEMRSA15:1926446:A:G	putative DNA repair exonuclease	NA	NA	-0.000128613	1	-8.12e-05	1
chrEMRSA15:1926446:A:T	putative DNA repair exonuclease	NA	NA	-0.0011761	1	-0.0481	1
chrEMRSA15:1926452:A:C	putative DNA repair exonuclease	0	1	9.38796e-05	1	-0.0304	1
chrEMRSA15:1926461:T:C	putative DNA repair exonuclease	0	1	-0.0762395	1	-0.7	1
chrEMRSA15:1926461:T:A	putative DNA repair exonuclease	NA	1	-0.012905	1	0.573	1
chrEMRSA15:1926473:G:A	putative DNA repair exonuclease	0	1	-0.00474311	1	-0.113	1
chrEMRSA15:1926482:C:T	putative DNA repair exonuclease	NA	NA	-0.0011761	1	-0.0481	1
chrEMRSA15:1926497:A:G	putative DNA repair exonuclease	NA	NA	0.00114574	1	-0.0726	1
chrEMRSA15:1926524:T:C	putative DNA repair exonuclease	0	1	-0.00478976	1	-0.0258	1
chrEMRSA15:1926533:A:G	putative DNA repair exonuclease	NA	NA	-0.0011761	1	-0.0481	1
chrEMRSA15:1926539:A:G	putative DNA repair exonuclease	0	1	-0.00889076	1	-0.00656	1
chrEMRSA15:1926552:A:G	putative DNA repair exonuclease	NA	NA	0.000887793	1	-0.173	1
chrEMRSA15:1926566:A:T	putative DNA repair exonuclease	NA	NA	-0.0428301	1	0.364	1
chrEMRSA15:1926652:A:G	putative DNA repair exonuclease	0	1	0.00569341	1	-0.198	1
chrEMRSA15:1926665:T:A	putative DNA repair exonuclease	NA	NA	-0.027925	1	0.129	1
chrEMRSA15:1926671:T:C	putative DNA repair exonuclease	4.067	1	-0.0872999	1	-0.265	1
chrEMRSA15:1926677:G:A	putative DNA repair exonuclease	0	1	-0.115949	1	-0.924	1
chrEMRSA15:1926681:G:A	putative DNA repair exonuclease	0	1	0.00235183	1	-0.0969	1
chrEMRSA15:1926707:G:C	putative DNA repair exonuclease	0	1	-0.0118485	1	-0.0338	1
chrEMRSA15:1926714:T:C	putative DNA repair exonuclease	0	1	-0.00477977	1	-0.00937	1
chrEMRSA15:1926716:G:T	putative DNA repair exonuclease	0	1	-0.0155469	1	0.196	1
chrEMRSA15:1926722:A:G	putative DNA repair exonuclease	0	1	0.00405787	1	-0.119	1
chrEMRSA15:1926728:T:C	putative DNA repair exonuclease	NA	NA	-0.0916111	1	-0.0394	1
chrEMRSA15:1926743:C:T	putative DNA repair exonuclease	0.2459	1	-0.00171084	1	0.349	1
chrEMRSA15:1926759:G:A	putative DNA repair exonuclease	6.278	0.710352	0.168267	0.163531	0.286	1
chrEMRSA15:1926759:G:T	putative DNA repair exonuclease	0	1	0.00276566	1	-0.00661	1
chrEMRSA15:1926767:T:C	putative DNA repair exonuclease	NA	1	-0.0638058	1	0.0945	1
chrEMRSA15:1926782:G:A	putative DNA repair exonuclease	7.086	1	-0.0231188	1	0.0203	1
chrEMRSA15:1926803:C:A	putative DNA repair exonuclease	0	1	0.00699979	1	-0.985	1
chrEMRSA15:1926824:C:A	putative DNA repair exonuclease	0	1	-0.0133645	1	-0.00178	1
chrEMRSA15:1926840:G:A	putative DNA repair exonuclease	0	1	0.00413595	1	-0.0375	1
chrEMRSA15:1926862:G:A	putative DNA repair exonuclease	0	1	-0.000426118	1	-0.00122	1
chrEMRSA15:1926866:G:A	putative DNA repair exonuclease	0	1	-0.00089754	1	-0.00969	1
chrEMRSA15:1926866:gtttgatgaaatc:g	putative DNA repair exonuclease	0	1	-0.00473968	1	-0.00537	1
chrEMRSA15:1926877:T:G	putative DNA repair exonuclease	0	1	-0.00215833	1	-0.0159	1
chrEMRSA15:1926881:T:A	putative DNA repair exonuclease	NA	NA	-0.0011761	1	-0.0481	1
chrEMRSA15:1926884:T:A	putative DNA repair exonuclease	NA	NA	-0.0941645	1	0.195	1
chrEMRSA15:1926890:A:T	putative DNA repair exonuclease	NA	NA	-0.0816256	1	0.0696	1
chrEMRSA15:1926893:G:A	putative DNA repair exonuclease	0	1	0.0773823	1	-0.905	1
chrEMRSA15:1926919:C:T	putative DNA repair exonuclease	NA	NA	-0.00400305	1	-0.0124	1
chrEMRSA15:1926920:A:G	putative DNA repair exonuclease	NA	NA	-0.0941645	1	0.195	1
chrEMRSA15:1926923:G:T	putative DNA repair exonuclease	NA	NA	-0.0941645	1	0.195	1
chrEMRSA15:1926927:T:C	putative DNA repair exonuclease	0	1	-0.00947664	1	-0.0043	1
chrEMRSA15:1926948:A:C	putative DNA repair exonuclease	0	1	-0.00502174	1	-0.0115	1
chrEMRSA15:1926953:C:T	putative DNA repair exonuclease	0	1	0.000578829	1	-0.14	1
chrEMRSA15:1926979:A:T	putative DNA repair exonuclease	NA	NA	0.00153205	1	-0.0626	1
chrEMRSA15:1926981:G:A	putative DNA repair exonuclease	3.193	1	-0.0172243	1	0.281	1
chrEMRSA15:1927001:T:C	putative DNA repair exonuclease	NA	NA	0.260522	1	-0.087	1
chrEMRSA15:1927016:A:T	putative DNA repair exonuclease	0	1	-0.00135736	1	-0.0446	1
chrEMRSA15:1927030:C:T	putative DNA repair exonuclease	0	1	-0.00477467	1	-0.0422	1
chrEMRSA15:1927033:C:A	putative DNA repair exonuclease	0	1	-0.00825258	1	-0.0594	1
chrEMRSA15:1927055:A:G	putative DNA repair exonuclease	0	1	-0.00253675	1	-0.266	1
chrEMRSA15:1927058:A:G	putative DNA repair exonuclease	NA	0.528819	-0.0544075	1	0.00281	1
chrEMRSA15:1927067:A:G	putative DNA repair exonuclease	NA	NA	0.260522	1	-0.087	1
chrEMRSA15:1927070:T:C	putative DNA repair exonuclease	NA	1.58862e-11	-0.040793	1	0.895	1
chrEMRSA15:1927077:G:A	putative DNA repair exonuclease	0	1	0.00116841	1	-0.483	1
chrEMRSA15:1927078:C:T	putative DNA repair exonuclease	0	1	-0.00661542	1	-0.0146	1
chrEMRSA15:1927091:A:G	putative DNA repair exonuclease	NA	NA	-0.0243705	1	0.798	1
chrEMRSA15:1927107:G:A	putative DNA repair exonuclease	0	1	-0.0160199	1	-0.033	1
chrEMRSA15:1927119:C:A	putative DNA repair exonuclease	0	1	-0.021041	1	-0.37	1
chrEMRSA15:1927120:T:C	putative DNA repair exonuclease	0	1	-0.000178748	1	-0.385	1
chrEMRSA15:1927154:C:T	putative DNA repair exonuclease	0	1	-0.00465676	1	-0.18	1
chrEMRSA15:1927201:G:T		0	1	0.00335955	1	-0.314	1
chrEMRSA15:1927220:C:A		0	1	0.00452665	1	-0.00685	1
chrEMRSA15:1927230:C:T		0	1	-0.0101995	1	-0.000688	1
chrEMRSA15:1927235:C:G		0	1	-0.00712637	1	-0.0203	1
chrEMRSA15:1927240:C:T		NA	1	-0.0155097	1	0.0775	1
chrEMRSA15:1927241:A:C		0	1	0.00233897	1	-0.0568	1
chrEMRSA15:1927243:T:A		NA	NA	0.000618391	1	-0.0309	1
chrEMRSA15:1927256:T:A		0	1	-0.0271771	1	-0.0636	1
chrEMRSA15:1927258:C:T		NA	NA	-0.0011761	1	-0.0481	1
chrEMRSA15:1927261:A:T		NA	1	-0.0633858	1	0.0228	1
chrEMRSA15:1927273:A:T		0	1	-0.000672873	1	-0.00141	1
chrEMRSA15:1927285:G:A		NA	NA	-0.0011761	1	-0.0481	1
chrEMRSA15:1927287:T:A		NA	1	-0.0147765	1	0.983	1
chrEMRSA15:1927306:G:A		0	1	0.0011113	1	-0.047	1
chrEMRSA15:1927308:C:A		0	1	-0.00478782	1	-0.0507	1
chrEMRSA15:1927308:c:cATTTTT		0.3639	1	0.128553	1	0.0636	1
chrEMRSA15:1927308:c:cATTTTTATTTTT		0	1	-0.0108007	1	-0.00708	1
chrEMRSA15:1927313:t:tTATTTG		NA	1	-0.0633858	1	0.0228	1
chrEMRSA15:1927314:t:tATTTTA		NA	NA	-0.00400305	1	-0.0124	1
chrEMRSA15:1927322:t:tA		NA	NA	0.00142159	1	-0.232	1
chrEMRSA15:1927329:C:T		5.245	1	-0.0317488	1	-0.895	1
chrEMRSA15:1927336:C:T		NA	NA	0.000195413	1	-0.00176	1
chrEMRSA15:1927341:C:G		NA	NA	0.00142149	1	-0.233	1
chrEMRSA15:1927352:T:C		0	1	-0.00353029	1	-0.308	1
chrEMRSA15:1927367:G:T		0	1	-0.00201594	1	-0.256	1
chrEMRSA15:1927367:G:A		NA	NA	0.00153205	1	-0.0626	1
chrEMRSA15:1927369:G:T		0	1	0.00224515	1	-0.2	1
chrEMRSA15:1927391:T:C		0	1	-0.00712971	1	-0.00679	1
chrEMRSA15:1927416:T:C		0	1	0.00363215	1	-0.0767	1
chrEMRSA15:1927437:A:T		0	1	-0.000347878	1	-0.206	1
chrEMRSA15:1927470:A:G		NA	NA	-0.0011761	1	-0.0481	1
chrEMRSA15:1927484:A:T		0	1	-0.0731478	1	-0.000603	1
chrEMRSA15:1927484:A:C		NA	NA	0	1	NA	NA
chrEMRSA15:1927485:G:A		0	1	-0.0734638	1	-0.000572	1
chrEMRSA15:1927486:C:T		0	1	-0.00982784	1	-0.0345	1
chrEMRSA15:1927487:G:A		0	1	0.0011168	1	-0.572	1
chrEMRSA15:1927489:G:A		0.08344	1	-0.0254885	1	0.000231	1
chrEMRSA15:1927489:G:C		NA	NA	0	1	NA	NA
chrEMRSA15:1927492:T:C		NA	NA	-0.0691119	1	0.0375	1
chrEMRSA15:1927494:G:A		0	1	-0.017689	1	0.0393	1
chrEMRSA15:1927495:at:aTt		0	1	0.00280082	1	-0.0984	1
chrEMRSA15:1927495:at:a		NA	NA	0.000970305	1	-0.0309	1
chrEMRSA15:1927497:T:A		0.4016	1	-0.00798578	1	-0.0045	1
chrEMRSA15:1927509:T:C		0	1	-0.0271771	1	-0.0636	1
chrEMRSA15:1927511:T:C		NA	NA	-0.0243705	1	0.798	1
chrEMRSA15:1927512:C:A		0.5	1	-0.0542312	1	-0.0147	1
chrEMRSA15:1927516:C:T		NA	NA	0.00142159	1	-0.232	1
chrEMRSA15:1927518:G:A		0.07709	6.90415e-08	0.136059	1	-0.0886	1
chrEMRSA15:1927523:T:G		0.9509	1	-0.0506025	1	-0.0152	1
chrEMRSA15:1927523:T:C		NA	NA	0	1	NA	NA
chrEMRSA15:1927524:C:T		0.3881	1	0.0403565	1	-0.0318	1
chrEMRSA15:1927531:T:C		1.176	1	-0.150365	1	-0.00062	1
chrEMRSA15:1927531:T:A		1.094	1	-0.0103041	1	0.0105	1
chrEMRSA15:1927531:T:G		NA	NA	0	1	NA	NA
chrEMRSA15:1927535:G:A		1.485	1	-0.0592016	1	0.0016	1
chrEMRSA15:1927536:C:T		1.108	1	-0.0676694	1	-0.015	1
chrEMRSA15:1927538:G:A		0	1	0.00132917	1	-0.0117	1
chrEMRSA15:1927544:T:A		1.889	1	-0.0420715	1	0.0378	1
chrEMRSA15:1927546:T:C		1.338	1	-0.0274148	1	0.00441	1
chrEMRSA15:1927547:G:A		NA	NA	0.000618391	1	-0.0309	1
chrEMRSA15:1927550:G:A		0.599	1	0.00250734	1	-0.000985	1
chrEMRSA15:1927563:A:C		0.2425	1	0.0742394	1	0.0322	1
chrEMRSA15:1927564:T:C		0.7673	1	-0.0569321	1	0.0114	1
chrEMRSA15:1927564:T:A		NA	NA	0	1	NA	NA
chrEMRSA15:1927566:C:T		1.086	1	-0.00460578	1	0.107	1
chrEMRSA15:1927566:C:G		17	1	-0.0152906	1	0.289	1
chrEMRSA15:1927572:A:C		0	1	0.00567269	1	-0.0524	1
chrEMRSA15:1927573:G:T		0	1	0.000741929	1	-0.0208	1
chrEMRSA15:1927582:G:A		0.6983	1	-0.0330561	1	0.0315	1
chrEMRSA15:1927583:A:G		0.6122	1	-0.0198898	1	0.0215	1
chrEMRSA15:1927583:A:T		0.1667	1	0.00177931	1	-0.011	1
chrEMRSA15:1927585:T:C		0	1	-0.00670883	1	-0.00638	1
chrEMRSA15:1927587:C:T		0.9677	1	-0.0737501	1	-0.0218	1
chrEMRSA15:1927596:T:A		0.7399	1	-0.0097599	1	-0.0243	1
chrEMRSA15:1927596:T:G		NA	NA	0	1	NA	NA
chrEMRSA15:1927596:T:C		NA	NA	0	1	NA	NA
chrEMRSA15:1927598:C:T		0.6917	1	-0.0158826	1	-0.0242	1
chrEMRSA15:1927598:C:G		NA	NA	0	1	NA	NA
chrEMRSA15:1927603:C:T		0	0.00339516	0.27074	1	-0.987	1
chrEMRSA15:1927603:C:G		NA	NA	0	1	NA	NA
chrEMRSA15:1927605:G:A		0	1	-0.000122836	1	-0.0104	1
chrEMRSA15:1927607:A:T		0	1	-0.00446849	1	-0.0345	1
chrEMRSA15:1927608:G:T		0	1	-0.00691297	1	-0.00677	1
chrEMRSA15:1927608:G:A		NA	NA	0.000545528	1	-0.0281	1
chrEMRSA15:1927609:T:A		0.2459	1	-0.00171084	1	0.349	1
chrEMRSA15:1927609:T:C		0	1	0.00363076	1	-0.122	1
chrEMRSA15:1927611:A:T		0.2459	1	-0.00171084	1	0.349	1
chrEMRSA15:1927613:G:C		0	1	-0.0865323	1	1.6e-05	1
chrEMRSA15:1927613:G:T		NA	NA	0	1	NA	NA
chrEMRSA15:1927615:C:T		0	1	0.00440606	1	-0.00668	1
chrEMRSA15:1927617:A:T		NA	1	-0.062548	1	0.457	1
chrEMRSA15:1927625:G:A		1.516	1	-0.0914959	1	0.0101	1
chrEMRSA15:1927625:G:C		NA	NA	0	1	NA	NA
chrEMRSA15:1927625:G:T		NA	NA	0	1	NA	NA
chrEMRSA15:1927629:A:T		NA	NA	0.00153205	1	-0.0626	1
chrEMRSA15:1927643:C:G		NA	NA	0.000970305	1	-0.0309	1
chrEMRSA15:1927651:T:A		NA	NA	0.00153205	1	-0.0626	1
chrEMRSA15:1927652:T:A		3.109	1	-0.0995059	1	0.00507	1
chrEMRSA15:1927652:T:C		NA	NA	0	1	NA	NA
chrEMRSA15:1927658:gtcaaacattt:g		0	1	-0.0105247	1	-0.0568	1
chrEMRSA15:1927659:T:C		0.7141	1	-0.0220549	1	-0.000756	1
chrEMRSA15:1927659:T:A		NA	NA	0	1	NA	NA
chrEMRSA15:1927660:C:T		0	1	-0.00478439	1	-0.277	1
chrEMRSA15:1927661:A:C		NA	NA	-0.0011761	1	-0.0481	1
chrEMRSA15:1927672:G:A		NA	NA	0.260522	1	-0.087	1
chrEMRSA15:1927673:G:A		0	1	-0.017689	1	0.0393	1
chrEMRSA15:1927673:G:T		0	1	-0.00471887	1	-0.188	1
chrEMRSA15:1927687:G:A		0	1	-0.00415865	1	-0.09	1
chrEMRSA15:1927687:G:T		NA	NA	-0.0011761	1	-0.0481	1
chrEMRSA15:1927688:T:C		3.943	1	-0.114103	1	0.0273	1
chrEMRSA15:1927688:T:A		NA	NA	0	1	NA	NA
chrEMRSA15:1927694:A:T		NA	1	-0.0110654	1	0.0207	1
chrEMRSA15:1927697:G:A		0	1	-0.000374709	1	-0.0257	1
chrEMRSA15:1927704:A:G		0.7493	1	-0.0871486	1	-0.22	1
chrEMRSA15:1927704:A:T		NA	NA	0	1	NA	NA
chrEMRSA15:1927710:T:C		0.7493	1	0.00658409	1	-0.22	1
chrEMRSA15:1927710:T:A		NA	NA	0	1	NA	NA
chrEMRSA15:1927713:T:A		0	1	0.00379441	1	-0.126	1
chrEMRSA15:1927720:G:A		NA	1	-0.0616323	1	0.0108	1
chrEMRSA15:1927720:G:T		0.2458	1	-0.0390387	1	0.0797	1
chrEMRSA15:1927727:G:A		NA	NA	0.000545528	1	-0.0281	1
chrEMRSA15:1927728:A:G		4.067	1	-0.0872999	1	-0.265	1
chrEMRSA15:1927729:C:T		0	1	-0.00489484	1	-0.0067	1
chrEMRSA15:1927740:G:A		2	1	-0.0772918	1	-0.976	1
chrEMRSA15:1927746:T:C		NA	NA	-0.00138759	1	-0.0468	1
chrEMRSA15:1927748:T:C		0.6659	1	-0.18377	1	-0.0045	1
chrEMRSA15:1927748:T:G		NA	NA	0	1	NA	NA
chrEMRSA15:1927748:T:A		NA	NA	0	1	NA	NA
chrEMRSA15:1927750:G:C		0.4983	1	-0.165384	1	-0.0233	1
chrEMRSA15:1927750:G:A		NA	NA	0	1	NA	NA
chrEMRSA15:1927750:G:T		NA	NA	0	1	NA	NA
chrEMRSA15:1927755:C:T		0.7621	1	-0.196572	1	0.01	1
chrEMRSA15:1927760:A:C		0.5361	1	-0.282488	1	-0.0237	1
chrEMRSA15:1927760:A:G		NA	NA	0	1	NA	NA
chrEMRSA15:1927762:C:T		NA	NA	-0.0011761	1	-0.0481	1
chrEMRSA15:1927763:T:A		NA	NA	-0.0428301	1	0.364	1
chrEMRSA15:1927764:C:T		0	1	-0.113303	1	-0.757	1
chrEMRSA15:1927764:C:A		NA	NA	0.000545528	1	-0.0281	1
chrEMRSA15:1927772:C:T		0	1	0.00986027	1	-0.0316	1
chrEMRSA15:1927777:ag:a		NA	NA	-0.00400305	1	-0.0124	1
chrEMRSA15:1927778:G:A		0.2976	1	-0.0186347	1	0.052	1
chrEMRSA15:1927779:G:A		0	1	-0.000538826	1	-0.0511	1
chrEMRSA15:1927783:T:C		0	1	0.0021594	1	-0.00833	1
chrEMRSA15:1927785:A:G		NA	NA	0.141805	1	NA	NA
chrEMRSA15:1927787:G:A		NA	1	-0.020184	1	0.976	1
chrEMRSA15:1927791:C:T		0.651	1	-0.0721596	1	-0.0152	1
chrEMRSA15:1927793:T:C		0	1	-0.017689	1	0.0393	1
chrEMRSA15:1927797:C:G		0.8602	1	-0.00180049	1	0.04	1
chrEMRSA15:1927797:C:A		0	1	-0.0186697	1	-0.0102	1
chrEMRSA15:1927800:G:A		17.45	1	-0.0173036	1	-0.00164	1
chrEMRSA15:1927800:G:T		NA	NA	0.00153205	1	-0.0626	1
chrEMRSA15:1927806:A:C		0.6552	1	-0.0524116	1	-0.00302	1
chrEMRSA15:1927812:A:T		NA	NA	0.0676882	1	0.268	1
chrEMRSA15:1927812:A:G		0.1667	1	0.00348126	1	-0.0339	1
chrEMRSA15:1927815:C:G		0.1596	1	0.039847	1	-0.197	1
chrEMRSA15:1927815:C:T		0.6596	1	-0.0591856	1	-0.0233	1
chrEMRSA15:1927817:G:A		1.311	1	-0.138954	1	-0.214	1
chrEMRSA15:1927819:A:G		0	1	-0.00195389	1	-0.0151	1
chrEMRSA15:1927820:C:T		NA	NA	0.0676882	1	0.268	1
chrEMRSA15:1927820:C:A		NA	NA	0.00205682	1	-0.119	1
chrEMRSA15:1927821:G:A		NA	NA	0.000618391	1	-0.0309	1
chrEMRSA15:1927821:G:T		NA	NA	0.00114574	1	-0.0726	1
chrEMRSA15:1927825:C:T		5.075	1	-0.112093	1	-0.123	1
chrEMRSA15:1927825:c:cTG		0	1	-0.000426118	1	-0.00122	1
chrEMRSA15:1927826:T:A		NA	NA	0.00152277	1	-0.131	1
chrEMRSA15:1927827:G:C		NA	NA	0.000618391	1	-0.0309	1
chrEMRSA15:1927827:G:A		NA	NA	0.00114574	1	-0.0726	1
chrEMRSA15:1927828:C:T		0	1	0.00020044	1	-0.224	1
chrEMRSA15:1927828:C:A		0	1	-0.000596646	1	-0.415	1
chrEMRSA15:1927828:C:G		1	1	-0.00783737	1	0.0206	1
chrEMRSA15:1927837:A:G		4.067	1	-0.0771446	1	-0.00114	1
chrEMRSA15:1927840:G:T		0	1	-0.00539198	1	-0.0268	1
chrEMRSA15:1927840:G:A		NA	NA	0	1	NA	NA
chrEMRSA15:1927841:A:G		0.4344	1	-0.174161	1	-0.0137	1
chrEMRSA15:1927841:A:T		NA	NA	0	1	NA	NA
chrEMRSA15:1927842:G:T		0	1	-0.00313301	1	-0.000632	1
chrEMRSA15:1927842:G:A		NA	NA	-0.0011761	1	-0.0481	1
chrEMRSA15:1927843:A:G		0.5869	1	-0.192355	1	-0.0057	1
chrEMRSA15:1927843:A:T		NA	NA	0	1	NA	NA
chrEMRSA15:1927843:A:C		NA	NA	0	1	NA	NA
chrEMRSA15:1927844:G:A		1.273	1	-0.0216858	1	0.0517	1
chrEMRSA15:1927845:C:T		0	1	-0.0147219	1	-0.000537	1
chrEMRSA15:1927845:C:A		0.2	1	-0.00344864	1	-0.0496	1
chrEMRSA15:1927849:T:C		0.4318	1	-0.0172256	1	-0.0528	1
chrEMRSA15:1927849:T:A		NA	NA	0	1	NA	NA
chrEMRSA15:1927852:C:T		NA	NA	-0.0011761	1	-0.0481	1
chrEMRSA15:1927856:C:T		NA	0.00653806	-0.0955581	1	0.245	1
chrEMRSA15:1927868:T:A		0	1	-0.00167214	1	-0.158	1
chrEMRSA15:1927868:ta:t		0	1	-0.0796991	1	-0.0528	1
chrEMRSA15:1927868:ta:tAa		3.718	1	-0.0737008	1	-0.169	1
chrEMRSA15:1927868:ta:tAAa		NA	NA	0	1	NA	NA
chrEMRSA15:1927868:ta:tTAa		NA	NA	0	1	NA	NA
chrEMRSA15:1927878:A:G		NA	NA	-0.0011761	1	-0.0481	1
chrEMRSA15:1927881:C:T		0	1	-0.00607414	1	-0.0127	1
chrEMRSA15:1927881:C:A		NA	NA	0.00142159	1	-0.232	1
chrEMRSA15:1927891:C:A		NA	NA	0.262819	1	-0.0412	1
chrEMRSA15:1927893:G:A		0.2459	1	-0.00171084	1	0.349	1
chrEMRSA15:1927904:C:T		NA	NA	-0.0941645	1	0.195	1
chrEMRSA15:1927908:C:T		NA	NA	0.260522	1	-0.087	1
chrEMRSA15:1927909:T:C		0	1	-0.0121857	1	-0.143	1
chrEMRSA15:1927915:T:C		NA	NA	-0.0206776	1	0.0921	1
chrEMRSA15:1927915:T:G		NA	NA	0.00153205	1	-0.0626	1
chrEMRSA15:1927921:T:A		NA	NA	0.00142159	1	-0.232	1
chrEMRSA15:1927921:t:tA		NA	NA	-0.0011761	1	-0.0481	1
chrEMRSA15:1927922:a:aC		NA	NA	-0.00270038	1	-0.0566	1
chrEMRSA15:1927929:T:G		0	1	-0.00471819	1	-0.0597	1
chrEMRSA15:1927929:tg:t		NA	NA	-0.0206776	1	0.0921	1
chrEMRSA15:1927933:aaatattatttt:a		NA	NA	0.00125298	1	-0.0529	1
chrEMRSA15:1927936:T:A		NA	NA	0.000618391	1	-0.0309	1
chrEMRSA15:1927941:T:A		NA	NA	-0.00608626	1	0.0326	1
chrEMRSA15:1927967:G:A	conserved hypothetical protein	NA	NA	0.12568	1	NA	NA
chrEMRSA15:1928012:A:G	conserved hypothetical protein	0	1	-0.0130062	1	-7.48e-06	1
chrEMRSA15:1928040:G:A	conserved hypothetical protein	0	1	-0.00463001	1	-0.0125	1
chrEMRSA15:1928066:T:C	conserved hypothetical protein	0	1	-0.00472561	1	-0.00198	1
chrEMRSA15:1928068:C:A	conserved hypothetical protein	0	1	0.00382568	1	-0.034	1
chrEMRSA15:1928084:C:T	conserved hypothetical protein	0	1	-0.00743213	1	-0.00339	1
chrEMRSA15:1928129:T:C	conserved hypothetical protein	NA	NA	0.000545528	1	-0.0281	1
chrEMRSA15:1928154:T:A	conserved hypothetical protein	0	1	-0.00411073	1	-0.000495	1
chrEMRSA15:1928165:G:A	conserved hypothetical protein	0	1	0.0183803	1	-0.978	1
chrEMRSA15:1928211:G:T	conserved hypothetical protein	0	1	-0.00464959	1	-0.0409	1
chrEMRSA15:1928231:T:G	conserved hypothetical protein	0	1	0.00359603	1	-0.403	1
chrEMRSA15:1928253:T:C	conserved hypothetical protein	0	1	0.0220913	1	-0.0585	1
chrEMRSA15:1928287:C:A	conserved hypothetical protein	NA	NA	0.0013021	1	-0.000483	1
chrEMRSA15:1928290:C:A	conserved hypothetical protein	0	1	-0.00477281	1	-0.098	1
chrEMRSA15:1928294:G:A		0	1	0.00193553	1	-0.0614	1
chrEMRSA15:1928319:G:A		0	1	-0.00474728	1	-0.0423	1
chrEMRSA15:1928331:G:A		0	1	-0.00117628	1	-0.00439	1
chrEMRSA15:1928351:A:T		NA	0.116787	-0.0286585	1	0.942	1
chrEMRSA15:1928383:A:C	putative membrane protein	0	1	0.0382569	1	-0.0138	1
chrEMRSA15:1928419:A:G	putative membrane protein	NA	NA	0.000618391	1	-0.0309	1
chrEMRSA15:1928419:A:C	putative membrane protein	NA	NA	-0.0011761	1	-0.0481	1
chrEMRSA15:1928421:C:T	putative membrane protein	0	1	0.00440606	1	-0.00668	1
chrEMRSA15:1928437:C:T	putative membrane protein	NA	NA	-0.0011761	1	-0.0481	1
chrEMRSA15:1928442:G:A	putative membrane protein	NA	NA	-0.0011761	1	-0.0481	1
chrEMRSA15:1928446:T:C	putative membrane protein	NA	1	-0.023583	1	0.0606	1
chrEMRSA15:1928449:G:A	putative membrane protein	NA	NA	-0.0011761	1	-0.0481	1
chrEMRSA15:1928461:A:T	putative membrane protein	0	1	0.00699979	1	-0.985	1
chrEMRSA15:1928488:G:A	putative membrane protein	NA	NA	-0.0011761	1	-0.0481	1
chrEMRSA15:1928494:C:T	putative membrane protein	2.127	1	-0.0173184	1	-0.0459	1
chrEMRSA15:1928500:A:G	putative membrane protein	NA	NA	-0.0011761	1	-0.0481	1
chrEMRSA15:1928515:T:C	putative membrane protein	NA	NA	-0.0011761	1	-0.0481	1
chrEMRSA15:1928518:T:A	putative membrane protein	NA	NA	-0.0011761	1	-0.0481	1
chrEMRSA15:1928518:T:C	putative membrane protein	0	1	-0.00468796	1	-0.067	1
chrEMRSA15:1928527:A:G	putative membrane protein	NA	1	-0.0694439	1	0.0416	1
chrEMRSA15:1928529:C:T	putative membrane protein	0	1	-9.97447e-06	1	-0.0228	1
chrEMRSA15:1928546:G:C	putative membrane protein	NA	NA	0.000897621	1	-0.0884	1
chrEMRSA15:1928547:T:C	putative membrane protein	0	1	-0.00161693	1	-0.0464	1
chrEMRSA15:1928557:A:G	putative membrane protein	NA	NA	-0.0437453	1	0.449	1
chrEMRSA15:1928568:G:T	putative membrane protein	0	1	-0.0587776	1	-0.884	1
chrEMRSA15:1928574:T:C	putative membrane protein	NA	NA	-0.0941645	1	0.195	1
chrEMRSA15:1928586:C:G	putative membrane protein	137.7	6.87324e-34	-0.113563	1	0.183	1
chrEMRSA15:1928593:G:A	putative membrane protein	NA	NA	-0.0011761	1	-0.0481	1
chrEMRSA15:1928605:A:C	putative membrane protein	0	1	-0.00213798	1	-0.28	1
chrEMRSA15:1928607:C:T	putative membrane protein	NA	NA	0.260522	1	-0.087	1
chrEMRSA15:1928622:C:T	putative membrane protein	0	1	0.00176532	1	-0.0352	1
chrEMRSA15:1928623:G:A	putative membrane protein	NA	NA	0.260522	1	-0.087	1
chrEMRSA15:1928629:A:G	putative membrane protein	NA	NA	-0.0011761	1	-0.0481	1
chrEMRSA15:1928639:G:A	putative membrane protein	0	1	-0.00187147	1	-0.0796	1
chrEMRSA15:1928643:C:T	putative membrane protein	0.2459	1	0.000195198	1	0.0605	1
chrEMRSA15:1928644:C:A	putative membrane protein	NA	1	-0.0156516	1	0.999	1
chrEMRSA15:1928650:C:T	putative membrane protein	NA	NA	-0.0194325	1	0.0392	1
chrEMRSA15:1928658:C:A	putative membrane protein	0	1	-0.00184152	1	-0.0793	1
chrEMRSA15:1928662:T:A	putative membrane protein	0	1	0.0183803	1	-0.978	1
chrEMRSA15:1928665:G:A	putative membrane protein	NA	NA	0.00134074	1	-0.194	1
chrEMRSA15:1928665:G:T	putative membrane protein	0	1	0.00363215	1	-0.0767	1
chrEMRSA15:1928666:C:T	putative membrane protein	NA	NA	0.00142159	1	-0.232	1
chrEMRSA15:1928668:A:T	putative membrane protein	0.07427	1	0.0113964	1	-0.193	1
chrEMRSA15:1928668:A:C	putative membrane protein	NA	NA	-0.0011761	1	-0.0481	1
chrEMRSA15:1928671:A:T	putative membrane protein	0	1	-0.0263706	1	-0.0333	1
chrEMRSA15:1928672:T:A	putative membrane protein	0.2459	1	-0.00171084	1	0.349	1
chrEMRSA15:1928673:A:T	putative membrane protein	4.067	1	-0.0872999	1	-0.265	1
chrEMRSA15:1928673:atg:a	putative membrane protein	0.7961	1	-0.019422	1	0.141	1
chrEMRSA15:1928682:C:T	putative membrane protein	NA	NA	-0.0134153	1	-0.0698	1
chrEMRSA15:1928688:C:T	putative membrane protein	NA	1	0.247359	1	0.0477	1
chrEMRSA15:1928690:G:A	putative membrane protein	0	1	-0.00550211	1	-9.97e-06	1
chrEMRSA15:1928719:C:A	putative membrane protein	NA	NA	-0.0134153	1	-0.0698	1
chrEMRSA15:1928721:C:A	putative membrane protein	0.2389	1	0.100862	1	-0.0614	1
chrEMRSA15:1928721:C:T	putative membrane protein	NA	NA	0	1	NA	NA
chrEMRSA15:1928721:C:G	putative membrane protein	NA	NA	0	1	NA	NA
chrEMRSA15:1928722:C:T	putative membrane protein	0	1	-0.0537504	1	-0.88	1
chrEMRSA15:1928724:C:T	putative membrane protein	0.4302	1	0.135831	1	-0.0262	1
chrEMRSA15:1928724:C:G	putative membrane protein	NA	NA	0	1	NA	NA
chrEMRSA15:1928724:C:A	putative membrane protein	NA	NA	0	1	NA	NA
chrEMRSA15:1928735:T:C	putative membrane protein	NA	NA	-0.00577242	1	-0.0509	1
chrEMRSA15:1928736:C:T	putative membrane protein	0.5557	1	-0.194457	1	-0.0126	1
chrEMRSA15:1928737:A:G	putative membrane protein	0	1	-0.00488417	1	-0.0342	1
chrEMRSA15:1928745:G:A	putative membrane protein	0.3632	1	-0.0232306	1	-0.0224	1
chrEMRSA15:1928745:G:T	putative membrane protein	NA	NA	0	1	NA	NA
chrEMRSA15:1928746:T:C	putative membrane protein	NA	NA	-0.0011761	1	-0.0481	1
chrEMRSA15:1928772:T:C	putative membrane protein	0	1	0.0046949	1	-0.00649	1
chrEMRSA15:1928774:G:A	putative membrane protein	NA	NA	-0.00201911	1	-0.0132	1
chrEMRSA15:1928779:taacg:t	putative membrane protein	0	1	-0.0122252	1	-0.00847	1
chrEMRSA15:1928780:A:G	putative membrane protein	0	1	-0.00800009	1	-0.13	1
chrEMRSA15:1928782:C:A	putative membrane protein	NA	NA	0.00153205	1	-0.0626	1
chrEMRSA15:1928784:A:C	putative membrane protein	NA	NA	-0.0011761	1	-0.0481	1
chrEMRSA15:1928793:T:C	putative membrane protein	0	1	-0.00437124	1	-0.00628	1
chrEMRSA15:1928795:G:A	putative membrane protein	0	1	-0.00458998	1	-0.12	1
chrEMRSA15:1928796:T:C	putative membrane protein	0.02254	0.0984625	0.252094	1	-0.143	1
chrEMRSA15:1928801:G:A	putative membrane protein	NA	NA	-0.0089448	1	0.443	1
chrEMRSA15:1928809:G:A	putative membrane protein	0.6123	1	0.0480594	1	-0.937	1
chrEMRSA15:1928811:G:A	putative membrane protein	NA	1	-0.0121801	1	0.932	1
chrEMRSA15:1928813:G:A	putative membrane protein	1.96	1	-0.00853806	1	0.0415	1
chrEMRSA15:1928814:a:aT	putative membrane protein	NA	NA	-0.000707974	1	-9.59e-06	1
chrEMRSA15:1928820:A:G	putative membrane protein	NA	NA	0.262819	1	-0.0412	1
chrEMRSA15:1928821:A:G	putative membrane protein	NA	1.35963e-17	0.0728792	1	0.55	1
chrEMRSA15:1928839:A:G	putative membrane protein	0	1	-0.00462968	1	-0.0454	1
chrEMRSA15:1928842:T:G	putative membrane protein	0	1	-0.0871813	1	-0.958	1
chrEMRSA15:1928843:C:A	putative membrane protein	NA	0.00339516	-0.0223965	1	1	1
chrEMRSA15:1928854:G:A	putative membrane protein	NA	NA	0.0660844	1	0.006	1
chrEMRSA15:1928889:T:A	putative membrane protein	NA	1	-0.102533	1	0.0374	1
chrEMRSA15:1928905:A:G	putative membrane protein	4.067	1	-0.0872999	1	-0.265	1
chrEMRSA15:1928907:T:G	putative membrane protein	0	1	-0.00617005	1	-0.959	1
chrEMRSA15:1928907:ta:t	putative membrane protein	0	1	-0.00955285	1	-0.169	1
chrEMRSA15:1928908:A:G	putative membrane protein	0	1	0.00699979	1	-0.985	1
chrEMRSA15:1928920:C:T	putative membrane protein	NA	NA	0.00153205	1	-0.0626	1
chrEMRSA15:1928929:G:A	putative membrane protein	0	1	0.00699979	1	-0.985	1
chrEMRSA15:1928931:T:A	putative membrane protein	0	1	-0.00473147	1	-0.0566	1
chrEMRSA15:1928941:T:A	putative membrane protein	NA	NA	-0.0941645	1	0.195	1
chrEMRSA15:1928968:T:C	putative membrane protein	0	1	-0.0795302	1	-0.944	1
chrEMRSA15:1928997:C:T	putative membrane protein	0	1	-0.0109501	1	-0.0363	1
chrEMRSA15:1928998:G:T	putative membrane protein	NA	NA	-0.0011761	1	-0.0481	1
chrEMRSA15:1929006:C:G	putative membrane protein	NA	1	-0.0143337	1	0.919	1
chrEMRSA15:1929009:G:C	putative membrane protein	0.2459	1	-0.00171084	1	0.349	1
chrEMRSA15:1929009:G:A	putative membrane protein	NA	NA	-0.00467979	1	-0.0468	1
chrEMRSA15:1929010:C:T	putative membrane protein	0	1	-0.0016166	1	-0.16	1
chrEMRSA15:1929015:C:T	putative membrane protein	NA	NA	0.0676882	1	0.268	1
chrEMRSA15:1929016:ta:t	putative membrane protein	NA	1	-0.0267896	1	0.0112	1
chrEMRSA15:1929019:A:T	putative membrane protein	NA	1	-0.0140492	1	0.0198	1
chrEMRSA15:1929024:T:C	putative membrane protein	NA	NA	-0.0941645	1	0.195	1
chrEMRSA15:1929035:T:A	putative membrane protein	NA	NA	-0.00201911	1	-0.0132	1
chrEMRSA15:1929039:G:C	putative membrane protein	0	1	-0.00161693	1	-0.0464	1
chrEMRSA15:1929042:A:T	putative membrane protein	NA	NA	-0.00201911	1	-0.0132	1
chrEMRSA15:1929047:G:A	putative membrane protein	NA	NA	0.000970305	1	-0.0309	1
chrEMRSA15:1929050:G:A	putative membrane protein	NA	NA	-0.00201911	1	-0.0132	1
chrEMRSA15:1929057:T:C	putative membrane protein	0	1	-0.00468959	1	-0.204	1
chrEMRSA15:1929061:G:A	putative membrane protein	NA	NA	0.00142159	1	-0.232	1
chrEMRSA15:1929070:C:A	putative membrane protein	NA	NA	-0.0194474	1	0.0409	1
chrEMRSA15:1929073:T:C	putative membrane protein	NA	NA	-0.00400305	1	-0.0124	1
chrEMRSA15:1929074:G:T	putative membrane protein	0	1	-0.0173707	1	-0.00307	1
chrEMRSA15:1929074:G:A	putative membrane protein	NA	1	-0.0147765	1	0.983	1
chrEMRSA15:1929075:T:C	putative membrane protein	NA	NA	0.000618391	1	-0.0309	1
chrEMRSA15:1929082:at:a	putative membrane protein	0	1	-0.00484386	1	-0.0436	1
chrEMRSA15:1929084:T:A	putative membrane protein	0	1	-0.00484456	1	-0.125	1
chrEMRSA15:1929086:T:C	putative membrane protein	NA	NA	-0.00201911	1	-0.0132	1
chrEMRSA15:1929088:C:T	putative membrane protein	NA	NA	-0.00400305	1	-0.0124	1
chrEMRSA15:1929098:T:G	putative membrane protein	0	1	0.174919	1	-0.0121	1
chrEMRSA15:1929098:T:C	putative membrane protein	NA	1	-0.0182231	1	0.261	1
chrEMRSA15:1929099:C:T	putative membrane protein	NA	NA	-0.0011761	1	-0.0481	1
chrEMRSA15:1929110:T:C	putative membrane protein	0	1	-0.00478162	1	-0.187	1
chrEMRSA15:1929113:C:T	putative membrane protein	NA	1	-0.0114438	1	0.0664	1
chrEMRSA15:1929124:T:C	putative membrane protein	NA	NA	-0.0288121	1	0.0483	1
chrEMRSA15:1929136:T:A	putative membrane protein	NA	NA	-0.0941645	1	0.195	1
chrEMRSA15:1929150:G:T	putative membrane protein	0	1	0.00699979	1	-0.985	1
chrEMRSA15:1929155:G:A	putative membrane protein	0	1	0.00475359	1	-0.149	1
chrEMRSA15:1929166:T:C	putative membrane protein	4.067	1	-0.0872999	1	-0.265	1
chrEMRSA15:1929169:T:A	putative membrane protein	NA	1	0.137184	1	0.0234	1
chrEMRSA15:1929183:C:T	putative membrane protein	NA	1	-0.0234242	1	0.856	1
chrEMRSA15:1929187:C:T	putative membrane protein	NA	1	-0.0111176	1	0.663	1
chrEMRSA15:1929190:C:T	putative membrane protein	NA	NA	0.000545528	1	-0.0281	1
chrEMRSA15:1929192:A:C	putative membrane protein	0	1	-0.000992224	1	-0.0531	1
chrEMRSA15:1929193:C:T	putative membrane protein	7.933	1	-0.0261546	1	0.444	1
chrEMRSA15:1929201:actgttgttgaatcatagatt:a	putative membrane protein	0	1	0.0040019	1	-0.425	1
chrEMRSA15:1929202:C:T	putative membrane protein	NA	NA	0.00126161	1	-0.143	1
chrEMRSA15:1929205:T:C	putative membrane protein	1.715	1	0.0415728	1	0.601	1
chrEMRSA15:1929213:T:C	putative membrane protein	0	1	-0.00470358	1	-0.016	1
chrEMRSA15:1929215:A:G	putative membrane protein	0	1	-0.00479457	1	-0.014	1
chrEMRSA15:1929231:G:T	putative membrane protein	0	1	0.00475359	1	-0.149	1
chrEMRSA15:1929232:C:T	putative membrane protein	NA	1	0.257233	1	0.00527	1
chrEMRSA15:1929240:G:A	putative membrane protein	2.37	1	0.0429203	1	-0.192	1
chrEMRSA15:1929241:C:T	putative membrane protein	NA	NA	0.000887793	1	-0.173	1
chrEMRSA15:1929243:C:T	putative membrane protein	NA	NA	-0.00400305	1	-0.0124	1
chrEMRSA15:1929244:G:A	putative membrane protein	NA	NA	0.00114574	1	-0.0726	1
chrEMRSA15:1929246:T:C	putative membrane protein	0	1	-0.0120897	1	-0.00124	1
chrEMRSA15:1929250:T:C	putative membrane protein	NA	NA	0.0676882	1	0.268	1
chrEMRSA15:1929260:T:C	putative membrane protein	0	1	-0.00471757	1	-0.223	1
chrEMRSA15:1929275:G:A	putative membrane protein	1.033	1	-0.00953278	1	0.101	1
chrEMRSA15:1929301:A:G	putative membrane protein	0	1	0.00543009	1	-0.934	1
chrEMRSA15:1929301:A:T	putative membrane protein	NA	NA	-0.0011761	1	-0.0481	1
chrEMRSA15:1929324:C:T	putative membrane protein	NA	NA	0.00153205	1	-0.0626	1
chrEMRSA15:1929325:G:A	putative membrane protein	0	1	-0.011083	1	-0.00939	1
chrEMRSA15:1929326:C:T	putative membrane protein	0	1	-0.0164	1	-0.0683	1
chrEMRSA15:1929336:G:A	putative membrane protein	0	1	0.000578829	1	-0.14	1
chrEMRSA15:1929337:T:C	putative membrane protein	0	1	0.153416	0.148602	-0.0237	1
chrEMRSA15:1929346:T:G	putative membrane protein	NA	NA	0.00142159	1	-0.232	1
chrEMRSA15:1929347:G:A	putative membrane protein	0	1	-0.00723754	1	-0.11	1
chrEMRSA15:1929359:A:G	putative membrane protein	NA	1	-0.0228695	1	0.888	1
chrEMRSA15:1929379:G:A	putative membrane protein	NA	NA	-0.0941645	1	0.195	1
chrEMRSA15:1929394:G:A	putative membrane protein	NA	NA	-0.0941645	1	0.195	1
chrEMRSA15:1929395:T:C	putative membrane protein	0	1	-0.0240046	1	-0.0399	1
chrEMRSA15:1929400:C:A	putative membrane protein	NA	NA	0.00142159	1	-0.232	1
chrEMRSA15:1929400:C:T	putative membrane protein	0	1	-0.00451069	1	-0.0503	1
chrEMRSA15:1929415:A:G	putative membrane protein	0	1	-0.00936355	1	-0.315	1
chrEMRSA15:1929418:T:A	putative membrane protein	NA	NA	0.00142159	1	-0.232	1
chrEMRSA15:1929429:T:C	putative membrane protein	NA	1	0.258988	1	0.00296	1
chrEMRSA15:1929430:G:A	putative membrane protein	NA	NA	0.192482	1	-0.0328	1
chrEMRSA15:1929433:A:C	putative membrane protein	0	1	-0.12954	1	-0.914	1
chrEMRSA15:1929443:G:T	putative membrane protein	0	1	0.00462702	1	-0.00595	1
chrEMRSA15:1929444:C:T	putative membrane protein	0	1	-0.00468447	1	-0.0602	1
chrEMRSA15:1929450:C:A	putative membrane protein	0	1	-0.0037306	1	-0.0948	1
chrEMRSA15:1929452:A:T	putative membrane protein	NA	5.13444e-06	-0.0422026	1	0.165	1
chrEMRSA15:1929477:G:A	putative membrane protein	0	1	-0.00104077	1	-0.283	1
chrEMRSA15:1929480:C:T	putative membrane protein	NA	NA	-2.40703e-05	1	-0.00198	1
chrEMRSA15:1929493:G:A		0	1	-0.00490901	1	-0.0179	1
chrEMRSA15:1929502:G:A		NA	NA	0.262819	1	-0.0412	1
chrEMRSA15:1929537:at:a		NA	1	-0.0294313	1	0.501	1
chrEMRSA15:1929560:C:T		NA	1	-0.0200471	1	0.983	1
chrEMRSA15:1929562:C:A		NA	NA	0.135127	1	NA	NA
chrEMRSA15:1929568:G:A		NA	NA	-0.0919737	1	-0.00157	1
chrEMRSA15:1929570:T:C		NA	NA	-0.0931059	1	0.0567	1
chrEMRSA15:1929571:C:T		NA	1	-0.0191491	1	0.842	1
chrEMRSA15:1929600:C:T		0	1	0.080475	1	-0.00454	1
chrEMRSA15:1929603:T:C		0	1	-0.0169678	1	-0.0507	1
chrEMRSA15:1929612:T:A		NA	NA	-0.0304176	1	-0.128	1
chrEMRSA15:1929613:C:A		NA	NA	-0.0304176	1	-0.128	1
chrEMRSA15:1929627:G:A		0.2459	1	-0.00171084	1	0.349	1
chrEMRSA15:1929629:C:T		0	1	0.00699979	1	-0.985	1
chrEMRSA15:1929635:G:A		0	1	-0.0100307	1	-0.0102	1
chrEMRSA15:1929668:G:A	DNA-binding protein	0	1	-0.00161693	1	-0.0464	1
chrEMRSA15:1929668:G:T	DNA-binding protein	NA	NA	-0.00296938	1	-0.154	1
chrEMRSA15:1929698:G:T	DNA-binding protein	0	1	-0.00224479	1	-0.228	1
chrEMRSA15:1929713:A:G	DNA-binding protein	NA	NA	-0.0011761	1	-0.0481	1
chrEMRSA15:1929723:A:T	DNA-binding protein	2.333	1	0.0455472	1	0.111	1
chrEMRSA15:1929729:G:T	DNA-binding protein	0	1	-0.00612094	1	-0.0127	1
chrEMRSA15:1929759:T:G	DNA-binding protein	0	1	-0.00620483	1	-0.0114	1
chrEMRSA15:1929779:G:A	DNA-binding protein	0	1	0.00434807	1	-0.117	1
chrEMRSA15:1929788:G:A	DNA-binding protein	0	1	-0.00920417	1	-6.07e-05	1
chrEMRSA15:1929802:T:C	DNA-binding protein	NA	1	-0.0101463	1	0.000386	1
chrEMRSA15:1929810:T:C	DNA-binding protein	0	1	-0.00436576	1	-0.111	1
chrEMRSA15:1929818:C:T	DNA-binding protein	0	1	-0.00798215	1	-0.0148	1
chrEMRSA15:1929856:G:A	DNA-binding protein	NA	NA	0.135075	1	NA	NA
chrEMRSA15:1929862:G:T	DNA-binding protein	0	1	-0.0219763	1	-0.0237	1
chrEMRSA15:1929866:T:A	DNA-binding protein	NA	NA	-0.0340829	1	0.167	1
chrEMRSA15:1929872:G:A	DNA-binding protein	46.54	2.70142e-08	-0.0383055	1	0.747	1
chrEMRSA15:1929877:T:C	DNA-binding protein	0	1	0.00330186	1	-0.00622	1
chrEMRSA15:1929881:T:A	DNA-binding protein	NA	NA	-0.0941645	1	0.195	1
chrEMRSA15:1929881:T:C	DNA-binding protein	NA	1	-0.0113364	1	0.269	1
chrEMRSA15:1929908:A:T	DNA-binding protein	0	1	0.00413515	1	-0.00464	1
chrEMRSA15:1929947:G:A	DNA-binding protein	NA	1	-0.0638058	1	0.0945	1
chrEMRSA15:1929963:G:A	DNA-binding protein	0	1	0.00439101	1	-0.0625	1
chrEMRSA15:1929968:A:G	DNA-binding protein	NA	1	-0.0633858	1	0.0228	1
chrEMRSA15:1929992:T:C	DNA-binding protein	0	1	-0.0108767	1	-0.0725	1
chrEMRSA15:1930003:C:T	DNA-binding protein	0	1	0.00416361	1	-0.00656	1
chrEMRSA15:1930019:c:cT	DNA-binding protein	0	1	-0.00483635	1	-0.0423	1
chrEMRSA15:1930061:A:G	DNA-binding protein	NA	1	-0.015044	1	0.997	1
chrEMRSA15:1930107:T:A	DNA-binding protein	0	1	0.00413595	1	-0.0375	1
chrEMRSA15:1930135:t:tATCTACCTTTC		0	1	0.00425221	1	-0.421	1
chrEMRSA15:1930138:C:T		0	1	-0.00143845	1	-0.000372	1
chrEMRSA15:1930153:G:T		NA	NA	-0.0011761	1	-0.0481	1
chrEMRSA15:1930167:G:A		NA	NA	-0.000957814	1	-0.000436	1
chrEMRSA15:1930169:C:T		0	1	-0.00167214	1	-0.158	1
chrEMRSA15:1930170:A:G		0	1	-0.00469571	1	-0.0724	1
chrEMRSA15:1930174:G:A		0	1	-0.024865	1	-1.58e-05	1
chrEMRSA15:1930181:C:A		0	1	0.00301826	1	-0.00676	1
chrEMRSA15:1930196:C:T		0	1	-0.00472066	1	-0.0341	1
chrEMRSA15:1930199:G:A		0	1	-0.0048693	1	-0.0783	1
chrEMRSA15:1930223:A:T		0	1	0.00191957	1	-0.0915	1
chrEMRSA15:1930254:C:G		0	1	0.00335202	1	-0.111	1
chrEMRSA15:1930258:T:C		0	1	-0.00659045	1	-0.00116	1
chrEMRSA15:1930260:T:G		0	1	-0.00205221	1	-0.00417	1
chrEMRSA15:1930266:A:T		0	1	-0.00205221	1	-0.00417	1
chrEMRSA15:1930271:G:A		NA	NA	0.000793995	1	-0.000313	1
chrEMRSA15:1930285:G:A		NA	3.90466e-72	0.0207827	1	0.933	0.00713538
chrEMRSA15:1930286:A:G		NA	1	-0.017364	1	0.894	1
chrEMRSA15:1930292:G:A		0	1	-0.00864988	1	-0.000266	1
chrEMRSA15:1930300:T:C		0.1189	1	0.219171	1	-0.0476	1
chrEMRSA15:1930300:T:A		NA	NA	0	1	NA	NA
chrEMRSA15:1930305:T:C		0	1	0.0046949	1	-0.00649	1
chrEMRSA15:1930309:G:A		0.5068	1	-0.129165	1	-0.0461	1
chrEMRSA15:1930310:C:T		0	1	-0.0102936	1	0.00626	1
chrEMRSA15:1930311:G:A		0.5615	1	-0.114703	1	-0.0382	1
chrEMRSA15:1930312:A:G		NA	NA	-2.8403e-05	1	-0.000736	1
chrEMRSA15:1930318:A:T		NA	1	-0.0137515	1	0.934	1
chrEMRSA15:1930320:T:C		0	1	-0.0278712	1	-0.0071	1
chrEMRSA15:1930321:G:T		6.388	1	-0.0111808	1	0.00467	1
chrEMRSA15:1930323:T:A		0.6662	1	-0.105002	1	0.0081	1
chrEMRSA15:1930326:A:G		NA	NA	-0.016064	1	0.177	1
chrEMRSA15:1930326:A:T		1.408	1	-0.0937917	1	0.122	1
chrEMRSA15:1930329:A:T		0	0.000339851	-0.0352002	1	-0.0594	1
chrEMRSA15:1930334:A:G		0	1	-0.00484899	1	-0.033	1
chrEMRSA15:1930339:T:C		20.46	6.92032e-32	-0.063097	1	-0.0995	1
chrEMRSA15:1930339:T:A		NA	NA	0	1	NA	NA
chrEMRSA15:1930340:A:T		3.336	1	-0.0233253	1	0.0926	1
chrEMRSA15:1930343:C:A		0	1	-0.00855231	1	-0.0103	1
chrEMRSA15:1930343:C:G		0	1	-0.00662167	1	-0.00306	1
chrEMRSA15:1930344:A:T		0	1	-0.0109348	1	-0.00559	1
chrEMRSA15:1930348:G:T		4.682	1	-0.0175477	1	0.0383	1
chrEMRSA15:1930348:G:C		0	1	-0.0231343	1	-0.0132	1
chrEMRSA15:1930349:A:T		0	1	-0.0184805	1	-0.0259	1
chrEMRSA15:1930352:T:C		NA	1	-0.0201702	1	0.999	1
chrEMRSA15:1930360:C:A		20.56	3.85723e-21	-0.0728857	1	0.0384	1
chrEMRSA15:1930360:C:T		0	1	-0.00486926	1	-0.0296	1
chrEMRSA15:1930363:A:G		0	1	-0.00422619	1	-4.95e-05	1
chrEMRSA15:1930364:C:T		0	1	-0.0046505	1	-0.0128	1
chrEMRSA15:1930367:T:C		0	1	-0.0207867	1	-0.00598	1
chrEMRSA15:1930373:A:T		0.3968	1	-0.0948783	1	0.0413	1
chrEMRSA15:1930375:T:C		0	1	0.00362156	1	-0.771	1
chrEMRSA15:1930379:A:G		0	1	-0.000241799	1	-0.123	1
chrEMRSA15:1930389:C:T		0	1	0.00146378	1	-0.0678	1
chrEMRSA15:1930399:T:A		0	1	-0.0120887	1	-0.0109	1
chrEMRSA15:1930403:T:A		0	1	-0.0128636	1	-0.0845	1
chrEMRSA15:1930409:A:G		0	1	-0.0112464	1	-9.68e-05	1
chrEMRSA15:1930409:A:T		1.885	1	-0.0793197	1	-0.333	1
chrEMRSA15:1930410:C:T		0.3092	1	-0.142286	1	-0.0027	1
chrEMRSA15:1930410:C:A		NA	NA	0	1	NA	NA
chrEMRSA15:1930411:C:A		NA	1	-0.0613019	1	-0.078	1
chrEMRSA15:1930411:C:G		0.4935	1	-0.0974351	1	0.0609	1
chrEMRSA15:1930411:C:T		0	1	0.0339732	1	-0.491	1
chrEMRSA15:1930420:A:G		1.311	1	-0.137521	1	0.0779	1
chrEMRSA15:1930421:t:tGA		1.234	1	-0.0265554	1	0.091	1
chrEMRSA15:1930421:t:tG		1.033	1	-0.00706872	1	0.00336	1
chrEMRSA15:1930422:A:G		0.2459	1	-0.00171084	1	0.349	1
chrEMRSA15:1930426:A:G		0	1	-0.0047272	1	-0.0939	1
chrEMRSA15:1930427:A:C		0	1	0.00543968	1	-0.33	1
chrEMRSA15:1930428:T:A		0	1	-0.0132687	1	-0.0418	1
chrEMRSA15:1930431:A:G		0	1	-0.00741228	1	-0.103	1
chrEMRSA15:1930451:T:C		2.973	1	-0.0346562	1	0.0105	1
chrEMRSA15:1930453:T:C		0	1	-0.0036128	1	-0.0863	1
chrEMRSA15:1930456:A:G		NA	1	-0.0172955	1	0.659	1
chrEMRSA15:1930457:A:T		0.2833	1	-0.142833	1	-0.00286	1
chrEMRSA15:1930457:a:aT		0	1	-0.00472832	1	-0.118	1
chrEMRSA15:1930462:C:T		0.3333	1	-0.0043965	1	0.476	1
chrEMRSA15:1930478:G:A		NA	NA	-0.0011761	1	-0.0481	1
chrEMRSA15:1930479:C:G		NA	NA	0.00153205	1	-0.0626	1
chrEMRSA15:1930530:A:G	putative response regulator	0	1	-0.00484373	1	-0.0159	1
chrEMRSA15:1930579:g:gT	putative response regulator	0	1	-0.00205092	1	-0.000107	1
chrEMRSA15:1930599:A:T	putative response regulator	0	1	-0.00256568	1	-0.00674	1
chrEMRSA15:1930608:A:T	putative response regulator	NA	NA	0.181386	1	-0.151	1
chrEMRSA15:1930646:A:G	putative response regulator	NA	NA	-0.0011761	1	-0.0481	1
chrEMRSA15:1930671:C:T	putative response regulator	NA	NA	0.00142159	1	-0.232	1
chrEMRSA15:1930683:G:A	putative response regulator	0	1	-0.0144664	1	-0.00507	1
chrEMRSA15:1930686:T:A	putative response regulator	NA	NA	0.00105216	1	-0.117	1
chrEMRSA15:1930688:g:gT	putative response regulator	0	1	0.0820191	1	-0.0365	1
chrEMRSA15:1930695:G:A	putative response regulator	NA	NA	-0.0941645	1	0.195	1
chrEMRSA15:1930707:G:A	putative response regulator	NA	NA	0.00105216	1	-0.117	1
chrEMRSA15:1930709:A:T	putative response regulator	NA	NA	-0.0941645	1	0.195	1
chrEMRSA15:1930714:T:C	putative response regulator	0	1	-0.00484386	1	-0.0436	1
chrEMRSA15:1930722:C:T	putative response regulator	0.3864	1	-0.0340267	1	-0.119	1
chrEMRSA15:1930722:C:G	putative response regulator	NA	NA	0	1	NA	NA
chrEMRSA15:1930725:A:T	putative response regulator	0.572	1	-0.0856832	1	-0.107	1
chrEMRSA15:1930725:A:C	putative response regulator	NA	NA	0	1	NA	NA
chrEMRSA15:1930726:G:A	putative response regulator	0	1	-0.0145789	1	-0.00115	1
chrEMRSA15:1930735:a:aT	putative response regulator	0	1	-0.0139022	1	-0.109	1
chrEMRSA15:1930742:C:A	putative response regulator	0	1	-0.0139022	1	-0.109	1
chrEMRSA15:1930743:A:G	putative response regulator	2.375	1	-0.028674	1	0.0871	1
chrEMRSA15:1930744:C:T	putative response regulator	1.771	1	-0.0182269	1	0.0216	1
chrEMRSA15:1930752:A:G	putative response regulator	1.336	1	-0.0281218	1	0.0662	1
chrEMRSA15:1930755:T:A	putative response regulator	0.5204	1	-0.0241479	1	0.0682	1
chrEMRSA15:1930758:T:C	putative response regulator	0.5694	1	-0.118173	1	-0.0189	1
chrEMRSA15:1930758:T:A	putative response regulator	NA	NA	0	1	NA	NA
chrEMRSA15:1930764:A:T	putative response regulator	NA	1	-0.0923442	1	0.0383	1
chrEMRSA15:1930764:A:C	putative response regulator	NA	NA	0	1	NA	NA
chrEMRSA15:1930764:A:G	putative response regulator	NA	NA	0	1	NA	NA
chrEMRSA15:1930765:G:T	putative response regulator	NA	NA	0.13786	1	NA	NA
chrEMRSA15:1930776:T:C	putative response regulator	NA	NA	0.00114574	1	-0.0726	1
chrEMRSA15:1930790:C:T	putative response regulator	NA	NA	0.00106578	1	-0.0861	1
chrEMRSA15:1930806:A:T	putative response regulator	NA	NA	0.00114574	1	-0.0726	1
chrEMRSA15:1930812:A:G	putative response regulator	NA	1	-0.0202583	1	0.959	1
chrEMRSA15:1930815:A:G	putative response regulator	NA	NA	0.00142159	1	-0.232	1
chrEMRSA15:1930824:G:A	putative response regulator	0	1	0.000229219	1	-0.266	1
chrEMRSA15:1930833:A:T	putative response regulator	NA	NA	-0.0908133	1	-0.118	1
chrEMRSA15:1930833:A:G	putative response regulator	NA	NA	0	1	NA	NA
chrEMRSA15:1930841:G:A	putative response regulator	0	1	-0.0113742	1	-0.0365	1
chrEMRSA15:1930842:T:C	putative response regulator	NA	NA	-0.0011761	1	-0.0481	1
chrEMRSA15:1930854:A:G	putative response regulator	NA	NA	-0.0941645	1	0.195	1
chrEMRSA15:1930869:C:T	putative response regulator	2.366	1	-0.0485357	1	0.00364	1
chrEMRSA15:1930872:A:T	putative response regulator	1.293	1	-0.0459761	1	-0.0179	1
chrEMRSA15:1930875:T:G	putative response regulator	0	1	-0.00470358	1	-0.016	1
chrEMRSA15:1930878:T:A	putative response regulator	0	1	0.0192161	1	-0.195	1
chrEMRSA15:1930878:T:G	putative response regulator	NA	NA	0	1	NA	NA
chrEMRSA15:1930881:A:T	putative response regulator	0.5076	1	-0.0091233	1	-0.191	1
chrEMRSA15:1930883:C:G	putative response regulator	NA	NA	-0.00577242	1	-0.0509	1
chrEMRSA15:1930883:C:T	putative response regulator	0	1	-0.00931177	1	-0.0287	1
chrEMRSA15:1930892:G:A	putative response regulator	NA	NA	0.00142159	1	-0.232	1
chrEMRSA15:1930893:T:C	putative response regulator	0	1	-0.0923238	1	-0.687	1
chrEMRSA15:1930930:C:T	putative response regulator	NA	NA	-0.00631672	1	-0.132	1
chrEMRSA15:1930938:C:T	putative response regulator	NA	NA	-0.00400305	1	-0.0124	1
chrEMRSA15:1930947:T:C	putative response regulator	NA	NA	-0.00577242	1	-0.0509	1
chrEMRSA15:1930956:A:G	putative response regulator	0	1	-0.00666897	1	-0.0487	1
chrEMRSA15:1930963:G:A	putative response regulator	0	1	0.00324063	1	-0.058	1
chrEMRSA15:1930965:G:A	putative response regulator	NA	NA	0.262819	1	-0.0412	1
chrEMRSA15:1930968:C:A	putative response regulator	0	1	-0.0112464	1	-9.68e-05	1
chrEMRSA15:1930968:C:T	putative response regulator	0	1	-0.00470523	1	-0.162	1
chrEMRSA15:1930976:C:T	putative response regulator	NA	NA	-0.0243705	1	0.798	1
chrEMRSA15:1930997:T:G	putative response regulator	NA	NA	-0.0011761	1	-0.0481	1
chrEMRSA15:1931003:C:T	putative response regulator	0	1	-0.00524207	1	-0.0368	1
chrEMRSA15:1931007:T:G	putative response regulator	NA	1	-0.0638058	1	0.0945	1
chrEMRSA15:1931013:G:A	putative response regulator	NA	NA	-0.0011761	1	-0.0481	1
chrEMRSA15:1931028:T:A	putative response regulator	NA	NA	-0.0011761	1	-0.0481	1
chrEMRSA15:1931031:G:A	putative response regulator	0	1	-0.00472888	1	-0.0134	1
chrEMRSA15:1931040:C:G	putative response regulator	NA	NA	-0.0011761	1	-0.0481	1
chrEMRSA15:1931044:G:A	putative response regulator	NA	1	-0.0160059	1	0.123	1
chrEMRSA15:1931046:T:C	putative response regulator	NA	NA	0.00153205	1	-0.0626	1
chrEMRSA15:1931067:T:C	putative response regulator	NA	1	-0.0132105	1	0.135	1
chrEMRSA15:1931069:G:T	putative response regulator	NA	NA	0.000897621	1	-0.0884	1
chrEMRSA15:1931083:T:C	putative response regulator	0	1	-0.0105655	1	-0.0216	1
chrEMRSA15:1931089:A:G	putative response regulator	0	1	0.0027223	1	-0.103	1
chrEMRSA15:1931110:G:A		0	1	-0.00465572	1	-0.021	1
chrEMRSA15:1931116:C:T		0	1	-0.00469578	1	-0.0954	1
chrEMRSA15:1931130:C:T		0	1	-0.00477544	1	-0.0851	1
chrEMRSA15:1931148:G:A	putative histidine kinase	NA	NA	0.260522	1	-0.087	1
chrEMRSA15:1931164:C:G	putative histidine kinase	0	1	0.00409386	1	-0.0856	1
chrEMRSA15:1931172:T:C	putative histidine kinase	NA	NA	-0.0011761	1	-0.0481	1
chrEMRSA15:1931173:G:A	putative histidine kinase	0	1	-0.000900793	1	-0.00623	1
chrEMRSA15:1931174:G:T	putative histidine kinase	0.328	1	-0.00345559	1	-0.0562	1
chrEMRSA15:1931175:C:T	putative histidine kinase	NA	NA	-0.0011761	1	-0.0481	1
chrEMRSA15:1931188:G:A	putative histidine kinase	0	1	-0.0177924	1	-0.00181	1
chrEMRSA15:1931194:T:C	putative histidine kinase	NA	1	-0.096764	1	-0.0728	1
chrEMRSA15:1931208:T:A	putative histidine kinase	NA	1	-0.0128492	1	0.0473	1
chrEMRSA15:1931220:T:C	putative histidine kinase	0	1	-0.00472832	1	-0.118	1
chrEMRSA15:1931226:G:A	putative histidine kinase	NA	NA	-0.00577242	1	-0.0509	1
chrEMRSA15:1931227:T:C	putative histidine kinase	0	1	0.00483036	1	-0.904	1
chrEMRSA15:1931232:T:A	putative histidine kinase	0	1	-0.0871813	1	-0.958	1
chrEMRSA15:1931238:G:A	putative histidine kinase	0	1	-0.00210246	1	-0.605	1
chrEMRSA15:1931249:C:A	putative histidine kinase	0	1	-0.00647236	1	-0.0361	1
chrEMRSA15:1931259:A:G	putative histidine kinase	NA	NA	0.00142159	1	-0.232	1
chrEMRSA15:1931260:T:A	putative histidine kinase	0	1	-0.0149183	1	-0.0373	1
chrEMRSA15:1931265:G:A	putative histidine kinase	NA	1	-0.0592863	1	-0.104	1
chrEMRSA15:1931266:A:T	putative histidine kinase	0	1	-0.0108007	1	-0.00708	1
chrEMRSA15:1931268:C:T	putative histidine kinase	NA	NA	0.000944338	1	-0.000475	1
chrEMRSA15:1931274:T:C	putative histidine kinase	NA	1	-0.0172582	1	0.347	1
chrEMRSA15:1931277:T:A	putative histidine kinase	NA	NA	-0.0206776	1	0.0921	1
chrEMRSA15:1931278:T:C	putative histidine kinase	0	1	0.00573773	1	-0.469	1
chrEMRSA15:1931289:A:G	putative histidine kinase	NA	NA	0.00114574	1	-0.0726	1
chrEMRSA15:1931295:G:T	putative histidine kinase	NA	NA	-0.0206776	1	0.0921	1
chrEMRSA15:1931350:T:C	putative histidine kinase	0	1	-0.00190451	1	-0.269	1
chrEMRSA15:1931366:C:T	putative histidine kinase	NA	NA	0.00142159	1	-0.232	1
chrEMRSA15:1931376:ac:a	putative histidine kinase	0	1	-0.0152288	1	-0.0178	1
chrEMRSA15:1931379:C:T	putative histidine kinase	NA	NA	-0.0011761	1	-0.0481	1
chrEMRSA15:1931394:G:A	putative histidine kinase	5.245	1	-0.135472	1	-0.929	1
chrEMRSA15:1931405:C:T	putative histidine kinase	0	1	0.00457347	1	-0.0522	1
chrEMRSA15:1931409:G:A	putative histidine kinase	NA	NA	-0.00577242	1	-0.0509	1
chrEMRSA15:1931413:T:C	putative histidine kinase	0	1	-0.00463752	1	-0.114	1
chrEMRSA15:1931433:A:G	putative histidine kinase	NA	NA	-0.0011761	1	-0.0481	1
chrEMRSA15:1931438:ctacatt:c	putative histidine kinase	NA	1	-0.0111981	1	0.0846	1
chrEMRSA15:1931463:C:G	putative histidine kinase	3.137	1	-0.0919483	1	0.129	1
chrEMRSA15:1931488:G:A	putative histidine kinase	0	1	-0.0116633	1	-0.0502	1
chrEMRSA15:1931489:C:T	putative histidine kinase	0	1	-0.0115504	1	-0.138	1
chrEMRSA15:1931499:A:G	putative histidine kinase	NA	1	0.190958	1	-0.0261	1
chrEMRSA15:1931528:G:A	putative histidine kinase	3.193	1	-0.0172243	1	0.281	1
chrEMRSA15:1931539:G:T	putative histidine kinase	0	1	-0.00666394	1	-0.161	1
chrEMRSA15:1931539:G:A	putative histidine kinase	0	1	-0.00466837	1	-0.0287	1
chrEMRSA15:1931541:a:aC	putative histidine kinase	NA	NA	0.135108	1	NA	NA
chrEMRSA15:1931555:C:T	putative histidine kinase	0	1	-0.00469752	1	-0.074	1
chrEMRSA15:1931573:C:T	putative histidine kinase	0	1	0.0183803	1	-0.978	1
chrEMRSA15:1931574:C:T	putative histidine kinase	NA	NA	-0.0941645	1	0.195	1
chrEMRSA15:1931575:T:A	putative histidine kinase	NA	NA	0.00153205	1	-0.0626	1
chrEMRSA15:1931580:C:T	putative histidine kinase	0	1	0.00409386	1	-0.0856	1
chrEMRSA15:1931586:G:A	putative histidine kinase	0	1	-0.00471597	1	-0.0876	1
chrEMRSA15:1931589:T:A	putative histidine kinase	NA	NA	0.262819	1	-0.0412	1
chrEMRSA15:1931589:T:C	putative histidine kinase	0	6.90364e-17	0.0222849	1	-0.273	1
chrEMRSA15:1931601:G:A	putative histidine kinase	NA	NA	0.262379	1	-0.0607	1
chrEMRSA15:1931606:A:C	putative histidine kinase	0	1	-0.0170915	1	-0.00818	1
chrEMRSA15:1931610:G:A	putative histidine kinase	0	1	-0.157741	1	-0.0809	1
chrEMRSA15:1931610:G:C	putative histidine kinase	NA	NA	0	1	NA	NA
chrEMRSA15:1931611:T:C	putative histidine kinase	NA	NA	-0.0480609	1	0.175	1
chrEMRSA15:1931618:C:T	putative histidine kinase	0.6716	1	0.00100159	1	-0.0374	1
chrEMRSA15:1931619:G:A	putative histidine kinase	0.9541	1	-0.026442	1	-0.0208	1
chrEMRSA15:1931622:A:G	putative histidine kinase	NA	NA	0.00153205	1	-0.0626	1
chrEMRSA15:1931625:C:T	putative histidine kinase	3.604	1	-0.0447342	1	0.0138	1
chrEMRSA15:1931634:T:C	putative histidine kinase	6.044	0.0899203	-0.047028	1	0.0187	1
chrEMRSA15:1931640:T:A	putative histidine kinase	2.842	1	-0.088018	1	0.0636	1
chrEMRSA15:1931646:T:G	putative histidine kinase	0.3122	1	-0.0645088	1	-0.0267	1
chrEMRSA15:1931649:A:G	putative histidine kinase	NA	NA	-0.0931059	1	0.0567	1
chrEMRSA15:1931694:A:G	putative histidine kinase	NA	NA	-0.0941645	1	0.195	1
chrEMRSA15:1931702:G:A	putative histidine kinase	NA	1	-0.0189556	1	0.0811	1
chrEMRSA15:1931705:C:T	putative histidine kinase	0	1	-0.0123227	1	-0.00167	1
chrEMRSA15:1931718:T:C	putative histidine kinase	0	1	0.0615256	1	-0.0204	1
chrEMRSA15:1931719:G:A	putative histidine kinase	NA	1	-0.010687	1	0.000317	1
chrEMRSA15:1931733:G:A	putative histidine kinase	NA	NA	-0.0011761	1	-0.0481	1
chrEMRSA15:1931737:G:A	putative histidine kinase	0	1	0.00311176	1	-0.0729	1
chrEMRSA15:1931757:G:A	putative histidine kinase	0	1	-0.00477651	1	-0.0562	1
chrEMRSA15:1931758:G:A	putative histidine kinase	0	1	-0.0047129	1	-0.0872	1
chrEMRSA15:1931759:C:A	putative histidine kinase	0	1	-0.000745586	1	-0.0721	1
chrEMRSA15:1931763:C:G	putative histidine kinase	0	1	-0.0170915	1	-0.00818	1
chrEMRSA15:1931763:C:T	putative histidine kinase	0	1	-0.00582695	1	-0.000172	1
chrEMRSA15:1931778:G:A	putative histidine kinase	0	1	0.00543968	1	-0.33	1
chrEMRSA15:1931787:T:A	putative histidine kinase	0	1	-0.0170915	1	-0.00818	1
chrEMRSA15:1931808:A:G	putative histidine kinase	0	0.528819	0.0640523	1	-0.00544	1
chrEMRSA15:1931814:T:A	putative histidine kinase	NA	NA	0.262819	1	-0.0412	1
chrEMRSA15:1931829:T:A	putative histidine kinase	0	1	0.0368955	1	-0.0548	1
chrEMRSA15:1931829:T:G	putative histidine kinase	0	1	-0.0184135	1	-0.895	1
chrEMRSA15:1931844:A:G	putative histidine kinase	NA	NA	-0.0011761	1	-0.0481	1
chrEMRSA15:1931850:G:A	putative histidine kinase	0	1	-0.00425731	1	-0.0832	1
chrEMRSA15:1931865:C:T	putative histidine kinase	NA	1	-0.0121801	1	0.932	1
chrEMRSA15:1931885:C:T	putative histidine kinase	0	1	0.00146765	1	-0.058	1
chrEMRSA15:1931901:G:A	putative histidine kinase	NA	1	-0.0633858	1	0.0228	1
chrEMRSA15:1931906:T:C	putative histidine kinase	0	1	-0.00469277	1	-0.0331	1
chrEMRSA15:1931910:G:A	putative histidine kinase	NA	1	-0.0638058	1	0.0945	1
chrEMRSA15:1931915:G:A	putative histidine kinase	0	1	-0.00665096	1	-0.0432	1
chrEMRSA15:1931928:G:A	putative histidine kinase	0	1	-0.0057751	1	-0.000195	1
chrEMRSA15:1931929:G:A	putative histidine kinase	0	1	0.00413515	1	-0.00464	1
chrEMRSA15:1931979:A:G	putative histidine kinase	NA	NA	-0.0011761	1	-0.0481	1
chrEMRSA15:1931981:C:G	putative histidine kinase	0	1	0.0325092	1	-0.934	1
chrEMRSA15:1932010:G:A	putative histidine kinase	0	1	-0.00478063	1	-0.278	1
chrEMRSA15:1932012:C:T	putative histidine kinase	NA	NA	-0.0304176	1	-0.128	1
chrEMRSA15:1932013:C:T	putative histidine kinase	0	1	0.000503872	1	-0.206	1
chrEMRSA15:1932019:ttaatatag:t	putative histidine kinase	NA	NA	-0.00104654	1	-0.000112	1
chrEMRSA15:1932024:A:G	putative histidine kinase	NA	NA	-0.0941645	1	0.195	1
chrEMRSA15:1932033:G:A	putative histidine kinase	NA	NA	0.00153205	1	-0.0626	1
chrEMRSA15:1932034:T:C	putative histidine kinase	0	1	-0.0169893	1	-0.0109	1
chrEMRSA15:1932039:T:G	putative histidine kinase	NA	NA	-0.0011761	1	-0.0481	1
chrEMRSA15:1932043:G:C	putative histidine kinase	NA	1	-0.0113928	1	0.215	1
chrEMRSA15:1932059:A:G	putative histidine kinase	0	1	-0.0871813	1	-0.958	1
chrEMRSA15:1932060:A:T	putative histidine kinase	NA	NA	-0.0011761	1	-0.0481	1
chrEMRSA15:1932088:C:T	putative histidine kinase	0	1	-0.00119712	1	-0.0412	1
chrEMRSA15:1932093:G:A	putative histidine kinase	NA	NA	9.90392e-05	1	-0.000396	1
chrEMRSA15:1932094:C:G	putative histidine kinase	0	1	0.00319577	1	-0.403	1
chrEMRSA15:1932097:T:C	putative histidine kinase	NA	NA	0.000897621	1	-0.0884	1
chrEMRSA15:1932114:G:A	putative histidine kinase	NA	NA	-0.0011761	1	-0.0481	1
chrEMRSA15:1932132:G:A	putative histidine kinase	NA	NA	0.00042258	1	-0.131	1
chrEMRSA15:1932150:T:C	putative histidine kinase	NA	NA	-0.0123659	1	-0.0978	1
chrEMRSA15:1932153:C:A	putative histidine kinase	0	1	-0.0168148	1	-0.0421	1
chrEMRSA15:1932156:A:G	putative histidine kinase	0	1	0.00316099	1	-0.159	1
chrEMRSA15:1932159:T:C	putative histidine kinase	0	1	0.00191957	1	-0.0915	1
chrEMRSA15:1932183:T:C	putative histidine kinase	NA	NA	0.00153205	1	-0.0626	1
chrEMRSA15:1932189:G:A	putative histidine kinase	NA	NA	0.262819	1	-0.0412	1
chrEMRSA15:1932207:C:T	putative histidine kinase	NA	NA	0.000887793	1	-0.173	1
chrEMRSA15:1932209:C:T	putative histidine kinase	NA	NA	-0.0428301	1	0.364	1
chrEMRSA15:1932219:A:T	putative histidine kinase	0.2459	1	-0.00171084	1	0.349	1
chrEMRSA15:1932236:G:A	putative histidine kinase	0	1	-0.00471643	1	-0.0285	1
chrEMRSA15:1932290:G:A		0	1	-0.00433998	1	-0.00177	1
chrEMRSA15:1932299:T:A		0	1	-0.00495608	1	-0.0373	1
chrEMRSA15:1932308:C:A		0	1	-0.00472072	1	-0.0888	1
chrEMRSA15:1932316:T:C		NA	NA	0.00142159	1	-0.232	1
chrEMRSA15:1932317:G:A		0	1	0.0647593	1	-0.0075	1
chrEMRSA15:1932319:A:T		NA	NA	-0.00577242	1	-0.0509	1
chrEMRSA15:1932332:G:T		NA	NA	0.00042258	1	-0.131	1
chrEMRSA15:1932332:G:A		0	1	-0.00787588	1	-0.014	1
chrEMRSA15:1932336:tg:t		NA	NA	0.00142393	1	-0.146	1
chrEMRSA15:1932344:T:C		0	1	-0.0871813	1	-0.958	1
chrEMRSA15:1932358:C:A		0	1	-0.0199649	1	-0.895	1
chrEMRSA15:1932360:G:A		0	1	-0.00813248	1	-0.0186	1
chrEMRSA15:1932371:T:A		0	1	-0.00728359	1	-0.000558	1
chrEMRSA15:1932389:A:G		0	1	-0.0046718	1	-0.0336	1
chrEMRSA15:1932429:T:A	RNA pseudouridylate synthase	0	1	0.00434807	1	-0.117	1
chrEMRSA15:1932435:G:A	RNA pseudouridylate synthase	0	1	-0.00469237	1	-0.124	1
chrEMRSA15:1932442:G:A	RNA pseudouridylate synthase	0	1	-0.00467826	1	-0.0922	1
chrEMRSA15:1932450:G:T	RNA pseudouridylate synthase	0	1	-0.0064347	1	-0.00355	1
chrEMRSA15:1932457:T:C	RNA pseudouridylate synthase	0	1	0.0022712	1	-0.217	1
chrEMRSA15:1932457:T:A	RNA pseudouridylate synthase	0	1	-0.00170916	1	-0.0539	1
chrEMRSA15:1932476:ta:t	RNA pseudouridylate synthase	NA	NA	-0.00216891	1	-8.24e-06	1
chrEMRSA15:1932486:T:A	RNA pseudouridylate synthase	0	1	-0.00476983	1	-0.0655	1
chrEMRSA15:1932491:T:C	RNA pseudouridylate synthase	NA	1	-0.0638058	1	0.0945	1
chrEMRSA15:1932503:G:A	RNA pseudouridylate synthase	0	1	-0.00562558	1	-1.05e-05	1
chrEMRSA15:1932516:A:G	RNA pseudouridylate synthase	NA	1	-0.0187736	1	0.857	1
chrEMRSA15:1932531:C:A	RNA pseudouridylate synthase	0	1	-0.00239018	1	-0.00135	1
chrEMRSA15:1932534:G:A	RNA pseudouridylate synthase	NA	NA	-0.0089448	1	0.443	1
chrEMRSA15:1932545:G:A	RNA pseudouridylate synthase	0	1	-0.00470793	1	-0.0251	1
chrEMRSA15:1932555:C:T	RNA pseudouridylate synthase	NA	1	-0.0638058	1	0.0945	1
chrEMRSA15:1932563:C:T	RNA pseudouridylate synthase	NA	NA	0.000970305	1	-0.0309	1
chrEMRSA15:1932570:G:A	RNA pseudouridylate synthase	NA	NA	0.00106578	1	-0.0861	1
chrEMRSA15:1932578:C:T	RNA pseudouridylate synthase	0	1	0.00595986	1	-0.959	1
chrEMRSA15:1932583:C:T	RNA pseudouridylate synthase	NA	1	-0.0104628	1	0.0969	1
chrEMRSA15:1932584:C:T	RNA pseudouridylate synthase	0	1	-0.00248424	1	-0.246	1
chrEMRSA15:1932586:C:T	RNA pseudouridylate synthase	0	1	0.00595986	1	-0.959	1
chrEMRSA15:1932599:T:C	RNA pseudouridylate synthase	0	1	-0.0112948	1	-0.0233	1
chrEMRSA15:1932607:T:C	RNA pseudouridylate synthase	0	1	-0.00677544	1	-0.0724	1
chrEMRSA15:1932612:A:T	RNA pseudouridylate synthase	0	1	0.00368865	1	-0.105	1
chrEMRSA15:1932631:T:C	RNA pseudouridylate synthase	16.86	1	0.0476311	1	0.565	1
chrEMRSA15:1932644:C:T	RNA pseudouridylate synthase	NA	NA	0.262819	1	-0.0412	1
chrEMRSA15:1932653:G:T	RNA pseudouridylate synthase	0	1	-0.0120218	1	-0.0151	1
chrEMRSA15:1932659:C:T	RNA pseudouridylate synthase	NA	NA	-0.0941645	1	0.195	1
chrEMRSA15:1932675:G:A	RNA pseudouridylate synthase	NA	1	-0.0200413	1	0.0131	1
chrEMRSA15:1932677:T:C	RNA pseudouridylate synthase	0	1	-0.00632113	1	-0.01	1
chrEMRSA15:1932686:C:T	RNA pseudouridylate synthase	0	1	-0.0873677	1	-0.981	1
chrEMRSA15:1932719:A:C	RNA pseudouridylate synthase	0	1	-0.000720913	1	-0.0071	1
chrEMRSA15:1932740:G:T	RNA pseudouridylate synthase	0.2645	1	-0.118269	1	-0.167	1
chrEMRSA15:1932740:G:A	RNA pseudouridylate synthase	NA	NA	0	1	NA	NA
chrEMRSA15:1932740:G:C	RNA pseudouridylate synthase	NA	NA	0	1	NA	NA
chrEMRSA15:1932741:G:A	RNA pseudouridylate synthase	0.1917	1	-0.121496	1	-0.212	1
chrEMRSA15:1932741:G:C	RNA pseudouridylate synthase	NA	NA	0	1	NA	NA
chrEMRSA15:1932741:G:T	RNA pseudouridylate synthase	NA	NA	0	1	NA	NA
chrEMRSA15:1932749:C:T	RNA pseudouridylate synthase	0.2698	1	-0.163228	1	-0.274	1
chrEMRSA15:1932749:C:G	RNA pseudouridylate synthase	NA	NA	0	1	NA	NA
chrEMRSA15:1932749:C:A	RNA pseudouridylate synthase	NA	NA	0	1	NA	NA
chrEMRSA15:1932752:T:C	RNA pseudouridylate synthase	0.2698	1	-0.163228	1	-0.274	1
chrEMRSA15:1932752:T:A	RNA pseudouridylate synthase	NA	NA	0	1	NA	NA
chrEMRSA15:1932770:T:C	RNA pseudouridylate synthase	2.333	1	-0.0124308	1	0.146	1
chrEMRSA15:1932779:C:T	RNA pseudouridylate synthase	NA	NA	8.02234e-05	1	-0.000293	1
chrEMRSA15:1932790:T:C	RNA pseudouridylate synthase	0	1	-0.00455911	1	-0.0929	1
chrEMRSA15:1932815:T:C	RNA pseudouridylate synthase	0	1	-0.0170915	1	-0.00818	1
chrEMRSA15:1932816:C:T	RNA pseudouridylate synthase	NA	1	-0.0203976	1	0.941	1
chrEMRSA15:1932818:T:A	RNA pseudouridylate synthase	NA	1	-0.0328007	1	1	1
chrEMRSA15:1932824:ga:gAa	RNA pseudouridylate synthase	0	1	-0.011355	1	-0.0354	1
chrEMRSA15:1932824:ga:g	RNA pseudouridylate synthase	0	1	-0.00445229	1	-0.0338	1
chrEMRSA15:1932824:ga:gAAa	RNA pseudouridylate synthase	NA	NA	0	1	NA	NA
chrEMRSA15:1932854:C:T	RNA pseudouridylate synthase	NA	0.116787	-0.0276079	1	0.00259	1
chrEMRSA15:1932858:G:A	RNA pseudouridylate synthase	0	1	-0.00274325	1	-0.108	1
chrEMRSA15:1932879:G:A	RNA pseudouridylate synthase	0	1	0.00478712	1	-0.126	1
chrEMRSA15:1932880:C:T	RNA pseudouridylate synthase	0	1	-0.0314819	1	-0.0373	1
chrEMRSA15:1932882:A:C	RNA pseudouridylate synthase	NA	NA	0.00106578	1	-0.0861	1
chrEMRSA15:1932885:G:T	RNA pseudouridylate synthase	0	1	-0.00466166	1	-0.0201	1
chrEMRSA15:1932887:T:C	RNA pseudouridylate synthase	NA	NA	-0.00577242	1	-0.0509	1
chrEMRSA15:1932890:A:G	RNA pseudouridylate synthase	0	1	0.00658633	1	-0.96	1
chrEMRSA15:1932890:A:C	RNA pseudouridylate synthase	NA	NA	0.00153205	1	-0.0626	1
chrEMRSA15:1932893:A:G	RNA pseudouridylate synthase	NA	NA	0.00114574	1	-0.0726	1
chrEMRSA15:1932896:T:C	RNA pseudouridylate synthase	0	1	-0.00463726	1	-0.00165	1
chrEMRSA15:1932903:T:A	RNA pseudouridylate synthase	NA	NA	-0.0011761	1	-0.0481	1
chrEMRSA15:1932905:A:G	RNA pseudouridylate synthase	NA	1	-0.0825078	1	0.00799	1
chrEMRSA15:1932917:G:A	RNA pseudouridylate synthase	NA	NA	0.00042258	1	-0.131	1
chrEMRSA15:1932917:G:T	RNA pseudouridylate synthase	NA	NA	-0.00442849	1	-0.067	1
chrEMRSA15:1932939:G:A	RNA pseudouridylate synthase	0	1	-0.00291892	1	-0.11	1
chrEMRSA15:1932940:A:T	RNA pseudouridylate synthase	0	1	0.0046949	1	-0.00649	1
chrEMRSA15:1932947:C:T	RNA pseudouridylate synthase	0	1	-0.00802013	1	-0.0615	1
chrEMRSA15:1932963:C:T	RNA pseudouridylate synthase	0	1	0.0339732	1	-0.491	1
chrEMRSA15:1932965:T:C	RNA pseudouridylate synthase	NA	NA	-0.00577242	1	-0.0509	1
chrEMRSA15:1933014:A:G	RNA pseudouridylate synthase	NA	NA	-0.0011761	1	-0.0481	1
chrEMRSA15:1933026:A:G	RNA pseudouridylate synthase	0	1	-0.0874038	1	-0.978	1
chrEMRSA15:1933032:T:C	RNA pseudouridylate synthase	0	1	-0.00485198	1	-0.0418	1
chrEMRSA15:1933034:C:T	RNA pseudouridylate synthase	NA	NA	-0.015553	1	0.195	1
chrEMRSA15:1933062:C:T	RNA pseudouridylate synthase	0	1	-0.00858476	1	-0.00786	1
chrEMRSA15:1933082:G:A	RNA pseudouridylate synthase	NA	NA	-0.0011761	1	-0.0481	1
chrEMRSA15:1933090:C:T	RNA pseudouridylate synthase	0	1	0.000209746	1	-0.189	1
chrEMRSA15:1933100:T:C	RNA pseudouridylate synthase	0	1	-0.0173476	1	0.0136	1
chrEMRSA15:1933103:C:T	RNA pseudouridylate synthase	NA	1	-0.119395	1	0.126	1
chrEMRSA15:1933106:A:T	RNA pseudouridylate synthase	0	1	-0.0873677	1	-0.981	1
chrEMRSA15:1933118:T:C	RNA pseudouridylate synthase	0	1	0.00409386	1	-0.0856	1
chrEMRSA15:1933127:C:T	RNA pseudouridylate synthase	0	1	-0.0873677	1	-0.981	1
chrEMRSA15:1933130:T:C	RNA pseudouridylate synthase	NA	NA	-0.00779879	1	-0.0997	1
chrEMRSA15:1933139:G:A	RNA pseudouridylate synthase	NA	NA	0.00142159	1	-0.232	1
chrEMRSA15:1933172:A:T	RNA pseudouridylate synthase	0	1	-0.00921841	1	-0.213	1
chrEMRSA15:1933175:G:A	RNA pseudouridylate synthase	NA	NA	-0.0011761	1	-0.0481	1
chrEMRSA15:1933185:C:T	RNA pseudouridylate synthase	0	1	-0.00251837	1	-0.12	1
chrEMRSA15:1933190:A:G	RNA pseudouridylate synthase	0	1	0.00775311	1	-0.954	1
chrEMRSA15:1933201:T:C	RNA pseudouridylate synthase	0	1	-0.00483017	1	-0.000276	1
chrEMRSA15:1933225:A:G	RNA pseudouridylate synthase	2.9	1	-0.0177868	1	-0.118	1
chrEMRSA15:1933231:A:T		0	1	0.176619	1	-0.00236	1
chrEMRSA15:1933239:T:G		0	1	0.175896	1	-0.0376	1
chrEMRSA15:1933239:T:C		NA	NA	0	1	NA	NA
chrEMRSA15:1933240:G:A		NA	NA	0.0284297	1	-0.0254	1
chrEMRSA15:1933247:A:T		0	1	-0.00469774	1	-0.0103	1
chrEMRSA15:1933249:T:C		NA	NA	0.00142159	1	-0.232	1
chrEMRSA15:1933254:C:T		0	1	0.237236	1	-0.0506	1
chrEMRSA15:1933261:T:A		NA	NA	-0.00104654	1	-0.000112	1
chrEMRSA15:1933262:A:G		0	1	-0.00672357	1	-0.114	1
chrEMRSA15:1933264:C:T		0	1	0.225544	1	-0.00395	1
chrEMRSA15:1933279:T:A		NA	NA	0.00153205	1	-0.0626	1
chrEMRSA15:1933284:T:C		NA	1	-0.0176447	1	0.287	1
chrEMRSA15:1933288:A:G		NA	NA	-0.0011761	1	-0.0481	1
chrEMRSA15:1933290:C:A		0	1	0.00412177	1	-0.00341	1
chrEMRSA15:1933299:G:A		4.067	1	-0.0872999	1	-0.265	1
chrEMRSA15:1933313:T:C		NA	NA	0.00114574	1	-0.0726	1
chrEMRSA15:1933314:A:T		0	1	-0.000271178	1	-0.00994	1
chrEMRSA15:1933318:at:a		NA	NA	-0.00400305	1	-0.0124	1
chrEMRSA15:1933319:T:A		NA	NA	-0.0011761	1	-0.0481	1
chrEMRSA15:1933327:G:A		0	1	0.0031457	1	-0.0862	1
chrEMRSA15:1933333:cg:c		NA	1	-0.0197848	1	0.969	1
chrEMRSA15:1933334:G:A		0.6135	1	0.0105105	1	0.0631	1
chrEMRSA15:1933335:G:A		0	1	-0.00464106	1	-0.0461	1
chrEMRSA15:1933335:G:T		1.1	1	0.112308	1	0.112	1
chrEMRSA15:1933335:gtt:gt		51.52	8.64862e-05	-0.101936	1	0.811	0.00122756
chrEMRSA15:1933335:gtt:g		NA	NA	0	1	NA	NA
chrEMRSA15:1933335:gtt:gTtt		0	1	-0.00093421	1	-0.0881	1
chrEMRSA15:1933335:gtt:gTTtt		NA	NA	0	1	NA	NA
chrEMRSA15:1933338:tttttg:t		0	1	9.61359e-06	1	-0.000451	1
chrEMRSA15:1933339:ttttg:t		0	1	0.00022622	1	-0.00119	1
chrEMRSA15:1933341:t:tTA		NA	1	0.126251	1	0.0602	1
chrEMRSA15:1933341:t:tA		0	1	0.0044915	1	-0.0655	1
chrEMRSA15:1933341:t:tTTA		NA	NA	0	1	NA	NA
chrEMRSA15:1933342:t:tAC		NA	NA	-0.00201911	1	-0.0132	1
chrEMRSA15:1933343:G:A		0	1	-0.00161369	1	-0.0233	1
chrEMRSA15:1933343:g:gT		0	1	-0.00463954	1	-0.0293	1
chrEMRSA15:1933344:T:C		NA	NA	-0.0011761	1	-0.0481	1
chrEMRSA15:1933352:G:A		0	1	-0.000329812	1	-0.443	1
chrEMRSA15:1933354:T:C		NA	NA	-0.00400305	1	-0.0124	1
chrEMRSA15:1933355:G:A		NA	NA	0.00175247	1	-0.135	1
chrEMRSA15:1933358:T:C		NA	NA	0.00114574	1	-0.0726	1
chrEMRSA15:1933360:A:G		0	1	0.00699979	1	-0.985	1
chrEMRSA15:1933368:T:C		NA	NA	0.00114574	1	-0.0726	1
chrEMRSA15:1933369:A:T		NA	NA	0.00153205	1	-0.0626	1
chrEMRSA15:1933380:T:A		NA	NA	0.00142159	1	-0.232	1
chrEMRSA15:1933383:G:A		0	1	-0.0453718	1	-0.00421	1
chrEMRSA15:1933384:T:C		0	1	0.0086968	1	-0.0548	1
chrEMRSA15:1933386:a:aTT		NA	NA	-0.0011761	1	-0.0481	1
chrEMRSA15:1933389:A:T		0	1	-0.0663063	1	-0.00236	1
chrEMRSA15:1933401:A:G		0.2308	1	0.13225	1	0.0107	1
chrEMRSA15:1933401:A:T		NA	NA	0	1	NA	NA
chrEMRSA15:1933402:C:A		NA	NA	0.000545528	1	-0.0281	1
chrEMRSA15:1933404:T:C		NA	NA	-0.00201911	1	-0.0132	1
chrEMRSA15:1933405:C:T		0	1	0.00652562	1	-0.137	1
chrEMRSA15:1933408:T:G		NA	NA	-0.0011761	1	-0.0481	1
chrEMRSA15:1933411:A:C		NA	NA	0.00142159	1	-0.232	1
chrEMRSA15:1933413:aatgacttgtagtct:a		0	1	-0.0169715	1	-0.00768	1
chrEMRSA15:1933414:A:T		NA	NA	0.000793995	1	-0.000313	1
chrEMRSA15:1933416:G:A		31.98	1	-0.0946041	1	-0.104	1
chrEMRSA15:1933422:T:C		1.892	1	-0.0529045	1	0.000331	1
chrEMRSA15:1933434:A:T		NA	1	-0.0638058	1	0.0945	1
chrEMRSA15:1933434:A:G		NA	NA	0	1	NA	NA
chrEMRSA15:1933435:C:G		NA	1	-0.0638058	1	0.0945	1
chrEMRSA15:1933435:C:A		NA	NA	0.000545528	1	-0.0281	1
chrEMRSA15:1933438:C:T		NA	NA	0.00114574	1	-0.0726	1
chrEMRSA15:1933439:G:A		NA	1	-0.0638058	1	0.0945	1
chrEMRSA15:1933439:G:T		NA	NA	0	1	NA	NA
chrEMRSA15:1933448:A:T		NA	NA	0.00114574	1	-0.0726	1
chrEMRSA15:1933449:T:C		NA	NA	-0.0011761	1	-0.0481	1
chrEMRSA15:1933453:T:A		1.469	1	0.194025	1	0.0243	1
chrEMRSA15:1933453:T:C		NA	NA	0	1	NA	NA
chrEMRSA15:1933453:T:G		NA	NA	0	1	NA	NA
chrEMRSA15:1933465:G:A		NA	NA	-0.00400305	1	-0.0124	1
chrEMRSA15:1933466:A:G		0	1	-0.00459487	1	-0.0464	1
chrEMRSA15:1933475:G:T		0	1	-0.0016166	1	-0.16	1
chrEMRSA15:1933484:C:T		0	1	0.00409386	1	-0.0856	1
chrEMRSA15:1933488:G:T		1.87	1	0.165723	1	0.0347	1
chrEMRSA15:1933488:G:A		NA	NA	0.00153205	1	-0.0626	1
chrEMRSA15:1933488:G:C		NA	NA	0	1	NA	NA
chrEMRSA15:1933489:G:A		1.276	1	0.213708	1	0.0305	1
chrEMRSA15:1933489:G:T		NA	NA	0	1	NA	NA
chrEMRSA15:1933492:G:A		NA	NA	-0.0365076	1	0.234	1
chrEMRSA15:1933496:G:A		NA	NA	0.00142159	1	-0.232	1
chrEMRSA15:1933498:C:T		1.026	1	-0.131132	1	0.0259	1
chrEMRSA15:1933498:C:A		NA	NA	0	1	NA	NA
chrEMRSA15:1933498:C:G		NA	NA	0	1	NA	NA
chrEMRSA15:1933502:T:C		NA	NA	0.00153205	1	-0.0626	1
chrEMRSA15:1933504:C:T		NA	NA	-0.000464391	1	-0.000195	1
chrEMRSA15:1933505:A:G		0	1	-0.00665591	1	-0.0662	1
chrEMRSA15:1933510:C:G		NA	NA	0.00153205	1	-0.0626	1
chrEMRSA15:1933518:C:A		0	1	0.00425221	1	-0.421	1
chrEMRSA15:1933523:T:A		0.8547	1	0.160335	1	0.0224	1
chrEMRSA15:1933523:T:G		NA	NA	0	1	NA	NA
chrEMRSA15:1933524:at:a		NA	NA	0.000545528	1	-0.0281	1
chrEMRSA15:1933525:T:A		1.481	1	-0.0235503	1	0.845	1
chrEMRSA15:1933534:G:A		0	1	-0.00467824	1	-0.00735	1
chrEMRSA15:1933534:G:T		0	1	0.00413595	1	-0.0375	1
chrEMRSA15:1933535:G:T		0	1	0.00710986	1	-0.443	1
chrEMRSA15:1933535:G:A		NA	NA	0.00142393	1	-0.146	1
chrEMRSA15:1933539:T:C		0	1	0.00543968	1	-0.33	1
chrEMRSA15:1933547:A:C		0.5385	1	-0.0577175	1	-0.0684	1
chrEMRSA15:1933549:C:T		0.4771	1	0.197689	1	-0.127	1
chrEMRSA15:1933549:C:G		NA	NA	0	1	NA	NA
chrEMRSA15:1933549:C:A		NA	NA	0	1	NA	NA
chrEMRSA15:1933553:C:A		NA	1	0.190802	1	0.934	1
chrEMRSA15:1933553:C:T		NA	NA	0	1	NA	NA
chrEMRSA15:1933563:A:G		NA	NA	-0.00223856	1	-0.00028	1
chrEMRSA15:1933564:G:T		0	1	-0.00482153	1	-0.00999	1
chrEMRSA15:1933564:g:gT		0	1	-0.00164584	1	-0.165	1
chrEMRSA15:1933564:g:gA		NA	NA	0.00142159	1	-0.232	1
chrEMRSA15:1933570:C:T		1.165	1	-0.0453271	1	-0.0366	1
chrEMRSA15:1933570:cct:c		0.6914	1	-0.0067464	1	-0.115	1
chrEMRSA15:1933571:ct:c		NA	0.522777	-0.0568714	1	0.528	1
chrEMRSA15:1933578:T:C		NA	1	-0.0940796	1	-0.0426	1
chrEMRSA15:1933580:G:C		0	1	-0.017689	1	0.0393	1
chrEMRSA15:1933580:G:A		0	1	-0.0202728	1	-0.16	1
chrEMRSA15:1933581:C:A		NA	NA	-0.00400305	1	-0.0124	1
chrEMRSA15:1933582:T:C		NA	1	-0.0638058	1	0.0945	1
chrEMRSA15:1933584:T:C		NA	NA	-0.0931059	1	0.0567	1
chrEMRSA15:1933593:T:A		NA	NA	0.00101158	1	-0.000492	1
chrEMRSA15:1933594:C:T		NA	NA	0.00153205	1	-0.0626	1
chrEMRSA15:1933595:A:G		0	1	0.050627	1	-0.333	1
chrEMRSA15:1933595:A:C		NA	NA	0	1	NA	NA
chrEMRSA15:1933606:T:G		NA	NA	0.00142393	1	-0.146	1
chrEMRSA15:1933609:A:G		NA	1	-0.0638058	1	0.0945	1
chrEMRSA15:1933616:C:A		NA	NA	-0.0232436	1	-0.15	1
chrEMRSA15:1933616:C:T		0	1	0.0079109	1	-0.186	1
chrEMRSA15:1933622:c:cA		0.09399	1	-0.104845	1	-0.0832	1
chrEMRSA15:1933622:c:cAA		NA	1	0.128328	1	0.00538	1
chrEMRSA15:1933622:c:cCCA		NA	NA	-0.0011761	1	-0.0481	1
chrEMRSA15:1933633:C:T		0	1	-0.00469066	1	-0.0298	1
chrEMRSA15:1933638:A:G		NA	NA	-0.0011761	1	-0.0481	1
chrEMRSA15:1933643:acatctacctg:a		0	1	0.00124434	1	-0.908	1
chrEMRSA15:1933644:C:T		0	1	-0.0422527	1	-0.0113	1
chrEMRSA15:1933651:C:T		0	1	-0.00471341	1	-0.0366	1
chrEMRSA15:1933653:G:A		2.326	1	-0.00999288	1	-0.0195	1
chrEMRSA15:1933660:C:T		NA	NA	0.00138293	1	-0.00239	1
chrEMRSA15:1933661:C:T		14.97	1	-0.0168478	1	0.0124	1
chrEMRSA15:1933676:A:T		NA	NA	0.00153205	1	-0.0626	1
chrEMRSA15:1933693:G:A	citG	0	1	-0.00773816	1	-0.0514	1
chrEMRSA15:1933696:G:A	citG	0	1	0.00409386	1	-0.0856	1
chrEMRSA15:1933697:A:G	citG	NA	NA	0.00153205	1	-0.0626	1
chrEMRSA15:1933707:T:C	citG	0	1	0.00276315	1	-0.00561	1
chrEMRSA15:1933708:C:T	citG	NA	NA	-0.0011761	1	-0.0481	1
chrEMRSA15:1933715:T:G	citG	0	1	0.00314529	1	-0.0515	1
chrEMRSA15:1933726:C:T	citG	0	1	-0.000891027	1	-0.0419	1
chrEMRSA15:1933736:T:C	citG	0	1	-0.013354	1	-0.00049	1
chrEMRSA15:1933786:C:T	citG	4.067	1	-0.0872999	1	-0.265	1
chrEMRSA15:1933795:G:A	citG	NA	1	-0.0234242	1	0.856	1
chrEMRSA15:1933796:G:A	citG	0	1	0.00462702	1	-0.00595	1
chrEMRSA15:1933802:C:T	citG	4.067	1	-0.0872999	1	-0.265	1
chrEMRSA15:1933817:A:T	citG	0.7493	1	-0.0480755	1	-0.272	1
chrEMRSA15:1933817:A:C	citG	0	1	0.00488837	1	-0.00426	1
chrEMRSA15:1933817:A:G	citG	NA	NA	-0.0011761	1	-0.0481	1
chrEMRSA15:1933840:G:A	citG	0	1	0.00407667	1	-0.00298	1
chrEMRSA15:1933846:A:G	citG	NA	NA	-0.0011761	1	-0.0481	1
chrEMRSA15:1933870:G:T	citG	0	1	-0.0101975	1	-0.113	1
chrEMRSA15:1933883:A:C	citG	0	1	-0.00790672	1	-0.0113	1
chrEMRSA15:1933885:C:A	citG	0	1	-0.00470358	1	-0.016	1
chrEMRSA15:1933898:G:A	citG	NA	NA	-0.0089448	1	0.443	1
chrEMRSA15:1933904:T:C	citG	0	1	-0.00100579	1	-0.334	1
chrEMRSA15:1933909:T:C	citG	NA	NA	-0.00201911	1	-0.0132	1
chrEMRSA15:1933910:G:A	citG	NA	NA	-0.0941645	1	0.195	1
chrEMRSA15:1933919:A:G	citG	30.32	1	-0.101345	1	-0.078	1
chrEMRSA15:1933927:T:C	citG	0	1	-0.00469038	1	-0.0131	1
chrEMRSA15:1933943:A:T	citG	NA	NA	0.262819	1	-0.0412	1
chrEMRSA15:1933946:A:G	citG	NA	NA	0.0653797	1	0.0545	1
chrEMRSA15:1933958:G:A	citG	NA	NA	0.03228	1	0.198	1
chrEMRSA15:1933974:G:A	citG	NA	NA	0.00142393	1	-0.146	1
chrEMRSA15:1933990:C:G	citG	0	1	-0.00662877	1	-0.0473	1
chrEMRSA15:1934041:C:T	citG	NA	NA	0.00142149	1	-0.233	1
chrEMRSA15:1934054:A:C	citG	0	1	-0.00452956	1	-0.0523	1
chrEMRSA15:1934068:C:T	citG	0	1	-0.00110913	1	-0.277	1
chrEMRSA15:1934129:A:T	citG	NA	NA	0.00134074	1	-0.194	1
chrEMRSA15:1934132:T:A	citG	NA	NA	0.00142159	1	-0.232	1
chrEMRSA15:1934150:A:G	citG	0	0.0597728	0.0140977	1	-0.899	1
chrEMRSA15:1934151:G:A	citG	0.6363	1	-0.0200234	1	-0.0902	1
chrEMRSA15:1934152:A:T	citG	NA	NA	-0.0011761	1	-0.0481	1
chrEMRSA15:1934160:G:A	citG	0	1	-0.00493692	1	-0.0212	1
chrEMRSA15:1934161:C:T	citG	0	1	-0.00129568	1	-0.0115	1
chrEMRSA15:1934177:C:T	citG	0	1	-0.0169734	1	-0.00455	1
chrEMRSA15:1934177:C:A	citG	0	1	0.00262678	1	-0.907	1
chrEMRSA15:1934214:A:G	citG	NA	1	-0.0638058	1	0.0945	1
chrEMRSA15:1934219:G:A	citG	0.6113	1	0.00860199	1	-0.0196	1
chrEMRSA15:1934225:T:A	citG	1.423	1	-0.0166501	1	-0.0135	1
chrEMRSA15:1934230:G:A	citG	0.8045	1	0.0455985	1	-0.0134	1
chrEMRSA15:1934231:C:T	citG	1.019	1	0.0445193	1	-0.00705	1
chrEMRSA15:1934232:G:A	citG	NA	NA	0.000970305	1	-0.0309	1
chrEMRSA15:1934246:A:G	citG	0.7447	1	0.15778	1	0.0291	1
chrEMRSA15:1934249:T:C	citG	3.063	1	-0.0586358	1	0.000639	1
chrEMRSA15:1934251:G:A	citG	2.315	1	-0.0519987	1	0.0239	1
chrEMRSA15:1934252:T:A	citG	3.108	1	-0.0581598	1	0.0361	1
chrEMRSA15:1934255:T:A	citG	2.874	1	-0.0303925	1	-0.0212	1
chrEMRSA15:1934258:T:A	citG	0.8369	1	-0.0215994	1	-0.018	1
chrEMRSA15:1934270:T:C	citG	0.4067	1	-0.0467948	1	-0.028	1
chrEMRSA15:1934276:T:A	citG	0.4116	1	-0.0527394	1	-0.00871	1
chrEMRSA15:1934278:A:G	citG	0.6223	1	-0.0642398	1	-0.0032	1
chrEMRSA15:1934280:G:A	citG	0	1	-0.0046652	1	-0.0131	1
chrEMRSA15:1934282:A:G	citG	1.432	1	0.0165838	1	0.00698	1
chrEMRSA15:1934282:A:C	citG	NA	NA	0	1	NA	NA
chrEMRSA15:1934283:T:C	citG	0	1	-0.00653938	1	-0.0528	1
chrEMRSA15:1934305:C:T	citG	0	1	0.000106316	1	-0.0122	1
chrEMRSA15:1934327:A:T	citG	0.131	1	-0.11701	1	-0.0733	1
chrEMRSA15:1934327:A:C	citG	NA	NA	0	1	NA	NA
chrEMRSA15:1934336:C:A	citG	0.2698	1	-0.122498	1	-0.353	1
chrEMRSA15:1934336:C:G	citG	NA	NA	0	1	NA	NA
chrEMRSA15:1934340:G:A	citG	0	1	-0.00469774	1	-0.0103	1
chrEMRSA15:1934341:C:T	citG	0	1	-0.00093421	1	-0.0881	1
chrEMRSA15:1934342:C:T	citG	NA	NA	0.00142159	1	-0.232	1
chrEMRSA15:1934345:T:C	citG	0	1	0.00281779	1	-0.333	1
chrEMRSA15:1934345:T:G	citG	NA	NA	0	1	NA	NA
chrEMRSA15:1934345:T:A	citG	NA	NA	0	1	NA	NA
chrEMRSA15:1934348:A:G	citG	NA	NA	-0.0919737	1	-0.00157	1
chrEMRSA15:1934351:A:T	citG	NA	NA	-0.00577242	1	-0.0509	1
chrEMRSA15:1934351:A:C	citG	NA	NA	0.00153205	1	-0.0626	1
chrEMRSA15:1934357:T:C	citG	NA	NA	0.259907	1	-0.104	1
chrEMRSA15:1934365:G:A	citG	NA	1	-0.00356733	1	0.0645	1
chrEMRSA15:1934366:C:T	citG	NA	NA	0.259907	1	-0.104	1
chrEMRSA15:1934366:C:G	citG	NA	NA	0	1	NA	NA
chrEMRSA15:1934367:G:A	citG	NA	NA	0.135142	1	NA	NA
chrEMRSA15:1934378:A:T	citG	NA	1	0.261939	1	0.00372	1
chrEMRSA15:1934378:A:C	citG	NA	NA	0	1	NA	NA
chrEMRSA15:1934378:A:G	citG	NA	NA	0	1	NA	NA
chrEMRSA15:1934388:G:C	citG	NA	NA	0.00077886	1	-6.18e-05	1
chrEMRSA15:1934390:C:T	citG	0.6514	1	-0.0736065	1	0.00742	1
chrEMRSA15:1934390:C:G	citG	NA	NA	0	1	NA	NA
chrEMRSA15:1934399:A:G	citG	0.08033	0.249992	0.0410537	1	-0.107	1
chrEMRSA15:1934399:A:C	citG	NA	NA	0	1	NA	NA
chrEMRSA15:1934399:A:T	citG	NA	NA	0	1	NA	NA
chrEMRSA15:1934405:T:A	citG	0	1	0.00699979	1	-0.985	1
chrEMRSA15:1934405:T:C	citG	NA	NA	0	1	NA	NA
chrEMRSA15:1934418:T:C	citG	0	1	-0.00550211	1	-9.97e-06	1
chrEMRSA15:1934420:C:T	citG	NA	NA	-0.00577242	1	-0.0509	1
chrEMRSA15:1934433:G:A	citG	0	1	-0.00698461	1	-0.00656	1
chrEMRSA15:1934442:A:G	citG	NA	NA	0.117597	1	0.0246	1
chrEMRSA15:1934445:T:C	citG	0	1	-0.00470547	1	-0.02	1
chrEMRSA15:1934447:G:A	citG	NA	NA	0.035427	1	0.0996	1
chrEMRSA15:1934450:A:T	citG	NA	1	-0.0638058	1	0.0945	1
chrEMRSA15:1934454:T:C	citG	0	1	-0.00656281	1	-0.0138	1
chrEMRSA15:1934454:T:G	citG	NA	NA	-0.0011761	1	-0.0481	1
chrEMRSA15:1934458:G:C	citG	0	1	0.00324063	1	-0.058	1
chrEMRSA15:1934463:T:A	citG	NA	1	-0.0113364	1	0.269	1
chrEMRSA15:1934471:G:C	citG	NA	NA	-0.0011761	1	-0.0481	1
chrEMRSA15:1934498:C:T	citG	0	1	0.0129214	1	-0.154	1
chrEMRSA15:1934501:C:A	citG	0	1	-0.000339318	1	-0.0668	1
chrEMRSA15:1934513:T:A	citG	NA	1	-0.0103751	1	0.974	1
chrEMRSA15:1934534:A:T	citG	NA	NA	0.262379	1	-0.0607	1
chrEMRSA15:1934543:A:T	citG	0	1	0.0183803	1	-0.978	1
chrEMRSA15:1934549:T:C	citG	NA	NA	-0.0011761	1	-0.0481	1
chrEMRSA15:1934552:G:A	citG	NA	NA	0.122663	1	0.172	1
chrEMRSA15:1934553:T:G	citG	NA	NA	-0.0011761	1	-0.0481	1
chrEMRSA15:1934570:A:T	citG	0	1	-0.0168148	1	-0.0421	1
chrEMRSA15:1934586:T:A	citG	NA	NA	0.00114574	1	-0.0726	1
chrEMRSA15:1934593:C:T	citG	NA	NA	0.000178125	1	-1.74e-05	1
chrEMRSA15:1934615:C:T	citG	NA	1	-0.0638058	1	0.0945	1
chrEMRSA15:1934626:A:G	citG	NA	NA	0.262819	1	-0.0412	1
chrEMRSA15:1934633:G:A	citG	NA	NA	0.262819	1	-0.0412	1
chrEMRSA15:1934635:G:A	citG	0	1	-0.00475382	1	-0.0484	1
chrEMRSA15:1934648:G:A	citG	0	1	-0.0173476	1	0.0136	1
chrEMRSA15:1934669:T:A	citG	NA	NA	0.0374291	1	-0.0372	1
chrEMRSA15:1934674:T:C	citG	0	1	0.0183803	1	-0.978	1
chrEMRSA15:1934699:A:G	citG	NA	NA	-0.00400305	1	-0.0124	1
chrEMRSA15:1934709:C:A	citG	0	1	-0.06526	1	-0.886	1
chrEMRSA15:1934711:T:A	citG	NA	NA	0.262819	1	-0.0412	1
chrEMRSA15:1934730:A:T	citG	NA	NA	-0.0011761	1	-0.0481	1
chrEMRSA15:1934731:T:G	citG	NA	NA	-0.0206776	1	0.0921	1
chrEMRSA15:1934735:A:G	citG	NA	1	-0.0167526	1	0.903	1
chrEMRSA15:1934742:T:C	citG	0	1	0.00440606	1	-0.00668	1
chrEMRSA15:1934749:C:T	citG	NA	1	-0.0201217	1	0.556	1
chrEMRSA15:1934783:G:A	citG	NA	1	-0.0201793	1	0.966	0.0436163
chrEMRSA15:1934806:G:A	citG	NA	NA	0.0112824	1	0.405	1
chrEMRSA15:1934810:G:A	citG	NA	3.81627e-09	-0.0872	1	0.879	1
chrEMRSA15:1934813:G:T	citG	0	1	-0.00295996	1	-0.0497	1
chrEMRSA15:1934838:A:T	citG	0	1	-0.00678568	1	-0.103	1
chrEMRSA15:1934841:T:C	citG	0	1	-0.0112036	1	-0.0211	1
chrEMRSA15:1934849:T:C	citG	NA	NA	0.00142159	1	-0.232	1
chrEMRSA15:1934852:G:A	citG	NA	NA	-0.0304176	1	-0.128	1
chrEMRSA15:1934861:G:A	citG	NA	NA	-0.00369728	1	0.101	1
chrEMRSA15:1934864:A:G	citG	0	1	-0.000957344	1	-0.0551	1
chrEMRSA15:1934870:C:T	citG	NA	NA	-0.0366239	1	0.0777	1
chrEMRSA15:1934874:G:A	citG	NA	NA	-0.00201911	1	-0.0132	1
chrEMRSA15:1934888:T:C	citG	0	1	-0.00468327	1	-0.0131	1
chrEMRSA15:1934889:C:T	citG	NA	NA	-0.0011761	1	-0.0481	1
chrEMRSA15:1934896:C:A	citG	NA	1	-0.0328007	1	1	1
chrEMRSA15:1934908:A:T	citG	NA	NA	0.0378238	1	0.0593	1
chrEMRSA15:1934911:C:T	citG	NA	NA	0.000887793	1	-0.173	1
chrEMRSA15:1934912:T:A	citG	NA	NA	-0.0011761	1	-0.0481	1
chrEMRSA15:1934936:A:G	citG	0	1	-0.00698461	1	-0.00656	1
chrEMRSA15:1934963:C:T	citG	0	1	-0.0105073	1	-0.0355	1
chrEMRSA15:1934984:G:A	citG	0	0.528819	0.133198	1	-0.0298	1
chrEMRSA15:1934986:G:A	citG	0	1	-0.0043484	1	-0.00449	1
chrEMRSA15:1935010:C:T	citG	0	1	-0.0047888	1	-0.0237	1
chrEMRSA15:1935024:G:T	citG	NA	1	-0.0143291	1	0.00186	1
chrEMRSA15:1935025:C:A	citG	0	1	-0.0029963	1	-0.442	1
chrEMRSA15:1935031:C:T	citG	0	1	-0.00295916	1	-0.000333	1
chrEMRSA15:1935039:T:C	citG	0	1	-0.00469547	1	-0.213	1
chrEMRSA15:1935042:C:T	citG	NA	1	-0.0202078	1	0.83	1
chrEMRSA15:1935093:C:T		0	1	-0.00407891	1	-0.405	1
chrEMRSA15:1935105:C:T		NA	NA	0.00114574	1	-0.0726	1
chrEMRSA15:1935118:T:C		NA	NA	-0.0941645	1	0.195	1
chrEMRSA15:1935122:A:T		NA	1	-0.0638058	1	0.0945	1
chrEMRSA15:1935123:T:C		NA	NA	-0.0941645	1	0.195	1
chrEMRSA15:1935130:A:T		NA	NA	-0.0941645	1	0.195	1
chrEMRSA15:1935151:A:G		0	1	0.00122785	1	-0.0746	1
chrEMRSA15:1935175:A:T		0	1	-0.00114806	1	-0.00154	1
chrEMRSA15:1935185:C:T		NA	NA	-0.0011761	1	-0.0481	1
chrEMRSA15:1935186:G:T		NA	NA	-0.0428301	1	0.364	1
chrEMRSA15:1935186:G:A		0	1	-0.00101783	1	-0.000197	1
chrEMRSA15:1935190:G:A		0.6	1	-0.0102827	1	-0.00151	1
chrEMRSA15:1935190:G:C		NA	NA	0	1	NA	NA
chrEMRSA15:1935192:A:G		0.06505	1	0.0851182	1	0.00382	1
chrEMRSA15:1935193:C:T		0	1	-0.000665367	1	0.156	1
chrEMRSA15:1935194:T:C		NA	1	0.179177	1	0.149	1
chrEMRSA15:1935197:C:T		NA	1	-0.0200764	1	0.153	1
chrEMRSA15:1935202:T:C		NA	NA	0.00114574	1	-0.0726	1
chrEMRSA15:1935207:C:A		0	1	-0.000992224	1	-0.0531	1
chrEMRSA15:1935210:T:A		NA	NA	-0.019434	1	0.0407	1
chrEMRSA15:1935216:G:A		0	1	-0.000982362	1	-0.0781	1
chrEMRSA15:1935223:C:T		0	1	-0.00359379	1	-0.0152	1
chrEMRSA15:1935227:T:G		NA	1	-0.0173931	1	0.302	1
chrEMRSA15:1935238:C:T		NA	NA	-0.0011761	1	-0.0481	1
chrEMRSA15:1935251:G:A		NA	NA	-0.0011761	1	-0.0481	1
chrEMRSA15:1935255:T:A		NA	NA	0.260522	1	-0.087	1
chrEMRSA15:1935257:G:A		NA	NA	0.0275686	1	0.242	1
chrEMRSA15:1935275:A:G	putative membrane protein	NA	1	-0.0629133	1	0.0401	1
chrEMRSA15:1935280:A:G	putative membrane protein	NA	NA	-0.000128309	1	-0.000204	1
chrEMRSA15:1935281:C:T	putative membrane protein	0	1	-0.00471814	1	-0.049	1
chrEMRSA15:1935285:G:T	putative membrane protein	NA	2.44578e-07	-0.0391081	1	0.0055	1
chrEMRSA15:1935294:G:A	putative membrane protein	0	1	-0.00121494	1	-0.169	1
chrEMRSA15:1935295:C:T	putative membrane protein	0	1	0.000713577	1	-0.0565	1
chrEMRSA15:1935307:C:T	putative membrane protein	0	1	0.002651	1	-0.0599	1
chrEMRSA15:1935326:T:A	putative membrane protein	NA	NA	0.00142393	1	-0.146	1
chrEMRSA15:1935331:C:T	putative membrane protein	NA	NA	-0.00577242	1	-0.0509	1
chrEMRSA15:1935346:T:C	putative membrane protein	0	1	-0.0145438	1	-0.136	1
chrEMRSA15:1935361:A:G	putative membrane protein	0	1	-0.0105026	1	-0.941	1
chrEMRSA15:1935362:A:T	putative membrane protein	NA	NA	-0.00201911	1	-0.0132	1
chrEMRSA15:1935363:G:A	putative membrane protein	0.2459	1	-0.00171084	1	0.349	1
chrEMRSA15:1935367:C:T	putative membrane protein	NA	1	-0.0638058	1	0.0945	1
chrEMRSA15:1935380:A:T	putative membrane protein	0	0.528819	0.0770309	1	-0.0158	1
chrEMRSA15:1935382:C:A	putative membrane protein	NA	NA	-0.0243705	1	0.798	1
chrEMRSA15:1935404:C:T	putative membrane protein	NA	NA	-0.0011761	1	-0.0481	1
chrEMRSA15:1935404:C:A	putative membrane protein	0	1	-0.00239018	1	-0.00135	1
chrEMRSA15:1935429:C:G	putative membrane protein	NA	NA	0.0312267	1	0.166	1
chrEMRSA15:1935444:C:T	putative membrane protein	0	1	-0.00329627	1	-0.229	1
chrEMRSA15:1935452:A:T	putative membrane protein	0	1	0.00699979	1	-0.985	1
chrEMRSA15:1935458:T:G	putative membrane protein	NA	NA	0.0312423	1	0.0687	1
chrEMRSA15:1935462:A:G	putative membrane protein	0	1	-0.0149183	1	-0.0373	1
chrEMRSA15:1935491:T:C	putative membrane protein	29.61	7.39804e-23	-0.097845	1	0.317	1
chrEMRSA15:1935492:G:A	putative membrane protein	0	1	0.0026674	1	-0.13	1
chrEMRSA15:1935498:G:A	putative membrane protein	0	1	-0.0106378	1	-0.00416	1
chrEMRSA15:1935503:A:G	putative membrane protein	NA	NA	0.13786	1	NA	NA
chrEMRSA15:1935512:G:A	putative membrane protein	NA	NA	0.036071	1	-0.0565	1
chrEMRSA15:1935545:T:A	putative membrane protein	NA	1	-0.0633858	1	0.0228	1
chrEMRSA15:1935562:C:T	putative membrane protein	NA	NA	0.191106	1	-0.134	1
chrEMRSA15:1935587:C:T	putative membrane protein	NA	NA	0.000618391	1	-0.0309	1
chrEMRSA15:1935593:A:G	putative membrane protein	NA	1	-0.0228695	1	0.888	1
chrEMRSA15:1935595:A:C	putative membrane protein	0	1	-0.00452709	1	-7.53e-06	1
chrEMRSA15:1935596:A:T	putative membrane protein	NA	NA	0.262819	1	-0.0412	1
chrEMRSA15:1935627:G:A	putative membrane protein	0	1	-0.00491182	1	-0.0242	1
chrEMRSA15:1935649:A:C	putative membrane protein	0	1	-0.00462005	1	-0.0427	1
chrEMRSA15:1935656:T:C	putative membrane protein	0	1	-0.00814748	1	-0.0323	1
chrEMRSA15:1935658:C:T	putative membrane protein	0	1	-0.00465642	1	-0.034	1
chrEMRSA15:1935717:G:A		NA	1	-0.0622175	1	-0.00822	1
chrEMRSA15:1935719:A:T		NA	NA	-0.0011761	1	-0.0481	1
chrEMRSA15:1935720:T:C		0	1	-0.00470734	1	-0.0359	1
chrEMRSA15:1935730:C:A		0	1	-0.0048856	1	-0.0465	1
chrEMRSA15:1935731:G:A		0	1	-0.00231208	1	-0.0538	1
chrEMRSA15:1935734:G:T		3.333	1	-0.00733141	1	0.0408	1
chrEMRSA15:1935739:a:aT		0	1	-0.00389484	1	-0.000723	1
chrEMRSA15:1935747:G:A		0	1	0.00699979	1	-0.985	1
chrEMRSA15:1935757:T:A		NA	NA	-0.0256938	1	-0.133	1
chrEMRSA15:1935760:C:A		NA	1	-0.123421	1	0.0318	1
chrEMRSA15:1935767:A:G		NA	NA	-0.00369728	1	0.101	1
chrEMRSA15:1935779:A:G		0.5607	1	-0.0493243	1	-0.0495	1
chrEMRSA15:1935779:A:T		NA	NA	0	1	NA	NA
chrEMRSA15:1935782:T:A		0.791	1	-0.042603	1	-0.0462	1
chrEMRSA15:1935782:T:G		NA	NA	0	1	NA	NA
chrEMRSA15:1935785:G:T		0	1	-0.00462205	1	-0.126	1
chrEMRSA15:1935790:G:A		NA	NA	0.00134074	1	-0.194	1
chrEMRSA15:1935791:A:G		0.3987	1	-0.0654416	1	0.0543	1
chrEMRSA15:1935791:A:T		NA	NA	0	1	NA	NA
chrEMRSA15:1935792:G:A		NA	NA	0.000970305	1	-0.0309	1
chrEMRSA15:1935792:gt:g		NA	NA	0.00153205	1	-0.0626	1
chrEMRSA15:1935795:A:T		4	1	-0.0586848	1	0.345	1
chrEMRSA15:1935798:A:G		NA	NA	-0.0030542	1	-0.000525	1
chrEMRSA15:1935810:C:T		NA	NA	0.262819	1	-0.0412	1
chrEMRSA15:1935820:G:T		0.7209	1	-0.022759	1	0.0309	1
chrEMRSA15:1935829:T:A		0.4211	1	0.159024	1	0.000162	1
chrEMRSA15:1935829:T:C		NA	NA	0	1	NA	NA
chrEMRSA15:1935834:A:T		0	1	-0.00891652	1	-0.0077	1
chrEMRSA15:1935842:A:T		0	1	0.000313401	1	-0.0783	1
chrEMRSA15:1935843:C:T		0.2286	0.0158435	0.0815912	1	0.0486	1
chrEMRSA15:1935843:C:A		NA	NA	0	1	NA	NA
chrEMRSA15:1935863:C:G		NA	1	-0.0160811	1	0.75	1
chrEMRSA15:1935865:G:A		0.6196	1	-0.0474655	1	-0.0092	1
chrEMRSA15:1935868:G:A		0.3673	0.0609793	-0.158497	1	-0.0203	1
chrEMRSA15:1935868:G:C		NA	NA	0	1	NA	NA
chrEMRSA15:1935868:G:T		NA	NA	0	1	NA	NA
chrEMRSA15:1935869:C:A		NA	NA	0.141703	1	NA	NA
chrEMRSA15:1935880:G:A		0.5548	1	-0.052791	1	-0.0356	1
chrEMRSA15:1935883:C:T		0.6108	1	-0.118107	1	0.00782	1
chrEMRSA15:1935883:C:A		NA	NA	0	1	NA	NA
chrEMRSA15:1935885:A:T		0.9804	1	-0.0306666	1	-0.0176	1
chrEMRSA15:1935887:T:G		0.5292	0.813165	-0.0712637	1	-0.0108	1
chrEMRSA15:1935887:T:C		NA	NA	0	1	NA	NA
chrEMRSA15:1935887:T:A		NA	NA	0	1	NA	NA
chrEMRSA15:1935890:C:T		0.7022	1	-0.0627488	1	-0.00942	1
chrEMRSA15:1935890:C:A		NA	NA	0	1	NA	NA
chrEMRSA15:1935891:T:A		NA	NA	0.000697103	1	-8.29e-06	1
chrEMRSA15:1935898:T:C		0.3253	1	0.000819501	1	0.0292	1
chrEMRSA15:1935907:C:A		0.06868	6.51415e-12	0.0218672	1	0.00247	1
chrEMRSA15:1935913:T:C		0	1	-0.00397757	1	-7.52e-05	1
chrEMRSA15:1935915:G:A		0.9152	1	-0.0563948	1	-0.0151	1
chrEMRSA15:1935915:G:T		NA	NA	0	1	NA	NA
chrEMRSA15:1935921:G:A		0.846	1	-0.0499998	1	-0.049	1
chrEMRSA15:1935921:G:C		NA	NA	0	1	NA	NA
chrEMRSA15:1935921:G:T		NA	NA	0	1	NA	NA
chrEMRSA15:1935923:G:T		0.8075	1	-0.0406494	1	-0.0734	1
chrEMRSA15:1935923:G:A		NA	NA	0	1	NA	NA
chrEMRSA15:1935923:G:C		NA	NA	0	1	NA	NA
chrEMRSA15:1935925:C:T		NA	1	0.0310542	1	0.256	1
chrEMRSA15:1935926:A:T		1.417	1	-0.0442547	1	-0.373	1
chrEMRSA15:1935926:A:G		NA	NA	0	1	NA	NA
chrEMRSA15:1935927:C:A		0	1	-0.00424392	1	-0.00781	1
chrEMRSA15:1935932:A:T		NA	NA	-0.00201911	1	-0.0132	1
chrEMRSA15:1935933:T:C		0	1	-0.00345084	1	-0.00174	1
chrEMRSA15:1935934:A:T		0.08143	2.37138e-12	-0.0287175	1	-0.0286	1
chrEMRSA15:1935936:A:T		NA	NA	0.00114574	1	-0.0726	1
chrEMRSA15:1935937:A:G		2.643	1	-0.0181511	1	0.0155	1
chrEMRSA15:1935938:G:A		NA	NA	0.00153205	1	-0.0626	1
chrEMRSA15:1935943:C:T		0.854	1	-0.0249906	1	-0.0831	1
chrEMRSA15:1935943:C:A		NA	NA	0	1	NA	NA
chrEMRSA15:1935943:C:G		NA	NA	0	1	NA	NA
chrEMRSA15:1935945:G:T		NA	NA	0.00114574	1	-0.0726	1
chrEMRSA15:1935946:A:T		0.1316	3.78907e-09	0.00123951	1	-0.0868	1
chrEMRSA15:1935946:A:C		0	1	-0.00926464	1	-0.000232	1
chrEMRSA15:1935946:A:G		NA	NA	0	1	NA	NA
chrEMRSA15:1935948:A:T		0.3045	0.000612529	-0.0266489	1	-0.0584	1
chrEMRSA15:1935949:G:T		NA	1	-0.0160059	1	0.123	1
chrEMRSA15:1935953:G:C		0	1	-0.00424392	1	-0.00781	1
chrEMRSA15:1935959:T:A		NA	NA	-0.0089448	1	0.443	1
chrEMRSA15:1935962:T:A		NA	NA	-0.0089448	1	0.443	1
chrEMRSA15:1935963:T:A		NA	NA	-0.0089448	1	0.443	1
chrEMRSA15:1935965:A:G		NA	NA	-0.0089448	1	0.443	1
chrEMRSA15:1935972:T:C		0	1	-0.0178042	1	-0.078	1
chrEMRSA15:1935974:G:A		0.1934	1	0.00421641	1	-0.0153	1
chrEMRSA15:1935975:g:gGGAA		0	1	-0.00926464	1	-0.000232	1
chrEMRSA15:1935976:C:T		2.333	1	-0.0096243	1	0.264	1
chrEMRSA15:1935976:C:G		0	1	0.00129236	1	-0.0676	1
chrEMRSA15:1935976:c:cG		0.782	1	-0.013394	1	-0.145	1
chrEMRSA15:1935978:A:G		1.189	1	-0.0225151	1	0.000357	1
chrEMRSA15:1935978:a:aAACG		NA	NA	0.00106879	1	-0.000829	1
chrEMRSA15:1935980:G:C		NA	1	-0.0109082	1	0.0632	1
chrEMRSA15:1935980:g:gC		0.7508	1	-0.00471363	1	-0.026	1
chrEMRSA15:1935982:c:cA		0	1	-0.00915484	1	-0.0283	1
chrEMRSA15:1935983:C:A		0	1	0.0049967	1	-0.14	1
chrEMRSA15:1935983:C:T		0	1	-0.00679497	1	-0.0429	1
chrEMRSA15:1935986:C:A		0	1	-0.00381772	1	-0.000307	1
chrEMRSA15:1935991:T:C		0	1	-0.00915484	1	-0.0283	1
chrEMRSA15:1935993:A:G		1.813	1	-0.0313746	1	0.0203	1
chrEMRSA15:1935994:A:G		0	1	-0.00378085	1	-0.0127	1
chrEMRSA15:1935997:C:T		1.148	1	-0.000838035	1	-0.0216	1
chrEMRSA15:1935998:G:T		0	1	-0.0112413	1	-0.00817	1
chrEMRSA15:1936003:T:C		0.6951	1	-0.00469952	1	-0.03	1
chrEMRSA15:1936005:T:C		0.6123	1	-0.0224616	1	0.0632	1
chrEMRSA15:1936011:C:A		0	1	-0.00916833	1	-0.0407	1
chrEMRSA15:1936016:G:A		1.359	1	-0.0221051	1	0.000243	1
chrEMRSA15:1936018:T:C		0.7658	1	-0.0103801	1	0.0272	1
chrEMRSA15:1936018:T:A		NA	NA	0	1	NA	NA
chrEMRSA15:1936019:G:A		0.8146	1	-0.025046	1	0.0031	1
chrEMRSA15:1936020:A:G		1.187	1	-0.0296973	1	0.00331	1
chrEMRSA15:1936020:A:T		0.223	1	0.00642355	1	-0.0275	1
chrEMRSA15:1936022:G:A		0	1	-0.00468305	1	-0.0362	1
chrEMRSA15:1936026:G:A		1.329	1	-0.00504405	1	-0.134	1
chrEMRSA15:1936026:G:T		0	1	0.00572826	1	-0.0345	1
chrEMRSA15:1936029:G:A		0	1	0.00121219	1	-0.198	1
chrEMRSA15:1936031:G:T		0	1	0.00313988	1	-0.00451	1
chrEMRSA15:1936036:cg:c		0.2102	1	-0.0287449	1	-0.048	1
chrEMRSA15:1936043:C:A		0	1	-0.00807247	1	-0.113	1
chrEMRSA15:1936048:A:T		7.636	1	-0.0188514	1	0.00352	1
chrEMRSA15:1936049:C:A		NA	NA	0.00173233	1	-0.000542	1
chrEMRSA15:1936049:C:T		0	1	0.00410581	1	-0.000671	1
chrEMRSA15:1936051:T:G		0	1	-0.000654672	1	-0.00131	1
chrEMRSA15:1936051:T:A		NA	NA	0.00173233	1	-0.000542	1
chrEMRSA15:1936058:T:C		0.1611	1	-0.0322713	1	-0.0657	1
chrEMRSA15:1936063:T:C		NA	NA	0.0012348	1	-9.73e-05	1
chrEMRSA15:1936065:T:C		0	1	-0.00298858	1	-0.245	1
chrEMRSA15:1936067:T:A		NA	NA	0.0012348	1	-9.73e-05	1
chrEMRSA15:1936067:t:tA		0	1	-0.00666029	1	-0.00509	1
chrEMRSA15:1936079:T:C		NA	1	-0.00581863	1	0.292	1
chrEMRSA15:1936083:G:A		0	1	-0.0109059	1	-0.00649	1
chrEMRSA15:1936084:C:T		NA	NA	9.90392e-05	1	-0.000396	1
chrEMRSA15:1936087:G:A		1.419	1	-0.0257385	1	-0.0347	1
chrEMRSA15:1936087:G:T		0	1	0.00588027	1	-0.0923	1
chrEMRSA15:1936092:G:C		NA	1	-0.00581863	1	0.292	1
chrEMRSA15:1936092:G:T		NA	NA	0	1	NA	NA
chrEMRSA15:1936100:C:G		0	1	0.00290225	1	-0.074	1
chrEMRSA15:1936103:c:cA		0.3468	1	-0.00435005	1	-0.156	1
chrEMRSA15:1936107:A:T		1.21	1	-0.0146332	1	0.0617	1
chrEMRSA15:1936111:G:A		0.6242	1	0.000374752	1	-0.0237	1
chrEMRSA15:1936113:A:G		0	1	0.0117227	1	-0.107	1
chrEMRSA15:1936118:T:C		0	0.149205	0.00734197	1	-0.205	1
chrEMRSA15:1936119:G:A		0	1	-0.00818144	1	-0.0155	1
chrEMRSA15:1936126:C:A		0	1	0.00172062	1	-0.0104	1
chrEMRSA15:1936128:G:C		6.388	1	-0.01771	1	0.259	1
chrEMRSA15:1936133:C:A		1.866	1	-0.0244816	1	0.00568	1
chrEMRSA15:1936134:A:T		0	1	-0.00779381	1	-0.03	1
chrEMRSA15:1936137:A:T		0	1	-0.00779381	1	-0.03	1
chrEMRSA15:1936138:A:T		0	1	-0.00779381	1	-0.03	1
chrEMRSA15:1936140:A:G		0.0592	0.031621	0.0316717	1	-0.124	1
chrEMRSA15:1936152:g:gAAAC		0	1	-0.00466166	1	-0.0201	1
chrEMRSA15:1936153:G:A		1.404	1	-0.0213102	1	-0.0404	1
chrEMRSA15:1936154:G:T		0	1	-0.0045999	1	-0.0138	1
chrEMRSA15:1936157:C:T		NA	NA	0.00202744	1	-0.000781	1
chrEMRSA15:1936157:ca:c		0	1	-0.00473147	1	-0.0566	1
chrEMRSA15:1936158:A:C		0.4385	1	-0.029956	1	-0.0431	1
chrEMRSA15:1936158:A:T		NA	NA	0.00142159	1	-0.232	1
chrEMRSA15:1936162:C:A		3.867	1	-0.0190832	1	0.0973	1
chrEMRSA15:1936164:T:C		0	1	-0.00472855	1	-0.00327	1
chrEMRSA15:1936167:C:T		0.0971	0.0184706	-0.0195861	1	0.0467	1
chrEMRSA15:1936167:C:A		0.5487	1	-0.00745513	1	-0.201	1
chrEMRSA15:1936168:G:A		0.4126	1	-0.00138676	1	-0.123	1
chrEMRSA15:1936169:A:G		0	1	-0.00321149	1	-0.27	1
chrEMRSA15:1936170:A:G		NA	NA	-0.0089448	1	0.443	1
chrEMRSA15:1936170:A:T		NA	0.00339516	-0.0253073	1	0.206	1
chrEMRSA15:1936173:C:T		0	1	-0.0114555	1	-0.0421	1
chrEMRSA15:1936179:T:C		0	1	-0.00175479	1	-0.0184	1
chrEMRSA15:1936181:C:T		NA	NA	-0.00219151	1	0.00114	1
chrEMRSA15:1936187:A:C		0.05808	1.41589e-11	0.0190186	1	0.122	1
chrEMRSA15:1936195:A:G		0.03494	8.86366e-11	0.0232613	1	-0.0313	1
chrEMRSA15:1936196:A:T		NA	1	-0.00585768	1	0.028	1
chrEMRSA15:1936207:cg:c		0	1	-0.00489484	1	-0.0067	1
chrEMRSA15:1936209:G:A		0	1	-0.00452295	1	-0.0591	1
chrEMRSA15:1936210:G:T		0.4468	1	-0.0268345	1	-0.0256	1
chrEMRSA15:1936210:G:A		0	1	0.00825198	1	-0.0436	1
chrEMRSA15:1936212:C:T		NA	1	-0.0103751	1	0.974	1
chrEMRSA15:1936213:C:T		0	1	0.0109662	1	-0.0904	1
chrEMRSA15:1936214:C:A		0.5209	1	-0.0381602	1	-0.000835	1
chrEMRSA15:1936215:C:A		0	1	0.00677303	1	-0.0342	1
chrEMRSA15:1936220:T:C		0	1	0.00182138	1	-0.154	1
chrEMRSA15:1936222:G:A		NA	NA	0.000798289	1	-3.19e-06	1
chrEMRSA15:1936223:T:A		0	1	0.004579	1	-0.0462	1
chrEMRSA15:1936224:G:A		0	1	-0.000320763	1	-0.058	1
chrEMRSA15:1936225:A:G		0	0.733863	0.0132808	1	-0.174	1
chrEMRSA15:1936231:A:G		0.03212	3.01963e-25	0.0279209	1	-0.126	1
chrEMRSA15:1936231:A:C		NA	NA	0	1	NA	NA
chrEMRSA15:1936236:T:C		NA	1	-0.0103751	1	0.974	1
chrEMRSA15:1936238:A:T		0	1	-0.00458205	1	-0.00163	1
chrEMRSA15:1936243:C:A		0	1	-0.000193821	1	-0.0221	1
chrEMRSA15:1936247:A:T		NA	1	-0.00959605	1	0.0102	1
chrEMRSA15:1936248:A:G		0.02183	4.83246e-16	0.0202536	1	-0.00935	1
chrEMRSA15:1936250:C:T		0	1	-0.00925937	1	-0.0153	1
chrEMRSA15:1936251:A:G		0	1	-0.00960902	1	-0.0119	1
chrEMRSA15:1936252:A:T		0	1	0.00432198	1	-0.00648	1
chrEMRSA15:1936255:C:T		0.1228	0.860534	0.00100648	1	-0.0487	1
chrEMRSA15:1936258:G:A		NA	NA	0.000798289	1	-3.19e-06	1
chrEMRSA15:1936264:gaaac:g		0	1	-0.00464175	1	-0.125	1
chrEMRSA15:1936268:C:A		0	1	0.00318144	1	-0.00333	1
chrEMRSA15:1936270:G:A		0.02557	6.27379e-08	0.0216582	1	0.00616	1
chrEMRSA15:1936273:caa:c		NA	NA	0.00153205	1	-0.0626	1
chrEMRSA15:1936275:A:C		0.3125	0.176058	-0.0529816	1	-0.0111	1
chrEMRSA15:1936280:A:T		0.03788	0.0469857	0.0105823	1	-0.0329	1
chrEMRSA15:1936283:G:A		0.3597	1	-0.0074038	1	-0.0549	1
chrEMRSA15:1936286:G:T		0	1	-0.006594	1	-0.00939	1
chrEMRSA15:1936290:G:A		0	1	-0.00454384	1	-0.0114	1
chrEMRSA15:1936291:C:T		0	1	-0.00465814	1	-0.0513	1
chrEMRSA15:1936301:C:G		0.07492	5.49846e-10	0.0124353	1	-0.15	1
chrEMRSA15:1936306:C:A		0	1	0.00230598	1	-0.0135	1
chrEMRSA15:1936307:A:T		0	1	0.0108448	1	-0.302	1
chrEMRSA15:1936313:G:A		0	1	-0.00815764	1	-0.0664	1
chrEMRSA15:1936316:C:T		0	1	0.00752471	1	-0.276	1
chrEMRSA15:1936317:G:A		0.1838	0.00242047	0.00527901	1	-0.00705	1
chrEMRSA15:1936320:T:C		0.1335	1	0.00418507	1	0.349	1
chrEMRSA15:1936327:T:G		0.445	1	0.0280007	1	0.0712	1
chrEMRSA15:1936331:C:A		0	1	0.113977	1	-0.00672	1
chrEMRSA15:1936332:C:A		0.03357	2.04297e-05	0.01878	1	0.0313	1
chrEMRSA15:1936336:A:T		1.33	1	-0.0347236	1	0.00109	1
chrEMRSA15:1936337:C:T		0.4887	1	-0.095948	1	-0.0222	1
chrEMRSA15:1936337:C:A		NA	NA	0	1	NA	NA
chrEMRSA15:1936338:A:T		1.7	1	-0.0980836	1	-0.00459	1
chrEMRSA15:1936339:G:A		0	1	-0.0105664	1	-0.29	1
chrEMRSA15:1936341:A:G		NA	NA	-0.00400305	1	-0.0124	1
chrEMRSA15:1936342:G:A		4.063	1	-0.129774	1	0.0855	1
chrEMRSA15:1936342:G:T		NA	NA	0	1	NA	NA
chrEMRSA15:1936345:G:A		1.279	1	-0.0205853	1	0.0162	1
chrEMRSA15:1936347:C:T		0.3932	1	-0.0101468	1	-0.0365	1
chrEMRSA15:1936348:G:A		2.416	1	-0.110111	1	-0.00411	1
chrEMRSA15:1936348:G:T		NA	NA	0	1	NA	NA
chrEMRSA15:1936349:G:A		0	1	-0.0173476	1	0.0136	1
chrEMRSA15:1936353:G:A		0.1509	0.149864	-0.0336015	1	0.0536	1
chrEMRSA15:1936361:C:T		NA	NA	0.000195413	1	-0.00176	1
chrEMRSA15:1936363:A:G		0.4753	1	0.181829	1	0.0488	1
chrEMRSA15:1936363:A:T		NA	NA	0	1	NA	NA
chrEMRSA15:1936371:T:A		0.3872	1	-0.00549142	1	0.0343	1
chrEMRSA15:1936371:T:G		NA	NA	0	1	NA	NA
chrEMRSA15:1936373:ta:t		NA	NA	-0.00369728	1	0.101	1
chrEMRSA15:1936374:a:aAAAAAGCTAGGTAAC		0	1	-0.00481649	1	-5.79e-05	1
chrEMRSA15:1936378:A:G		0.5455	1	-0.0598071	1	0.0259	1
chrEMRSA15:1936416:G:T		0	1	0.000347404	1	-0.000475	1
chrEMRSA15:1936419:A:T		0.1778	1	0.0275516	1	0.276	1
chrEMRSA15:1936419:A:G		NA	NA	0	1	NA	NA
chrEMRSA15:1936424:A:T		NA	NA	0.00153205	1	-0.0626	1
chrEMRSA15:1936425:T:A		NA	NA	-0.0941645	1	0.195	1
chrEMRSA15:1936425:T:G		NA	NA	0	1	NA	NA
chrEMRSA15:1936438:A:T		NA	NA	0.00114574	1	-0.0726	1
chrEMRSA15:1936439:T:G		0.3502	1	0.0142192	1	0.686	1
chrEMRSA15:1936439:T:A		NA	NA	0	1	NA	NA
chrEMRSA15:1936443:C:A		NA	NA	0.00142393	1	-0.146	1
chrEMRSA15:1936445:A:T		NA	NA	0.00137658	1	-0.128	1
chrEMRSA15:1936448:C:A		0	1	-0.00904621	1	-0.05	1
chrEMRSA15:1936448:C:G		NA	NA	0	1	NA	NA
chrEMRSA15:1936451:t:tA		0	1	-0.00463241	1	-0.0271	1
chrEMRSA15:1936452:A:T		0.07918	0.868641	0.0659091	1	0.329	1
chrEMRSA15:1936452:A:G		NA	NA	0.00153205	1	-0.0626	1
chrEMRSA15:1936457:G:A		5.245	1	-0.016855	1	-0.901	1
chrEMRSA15:1936458:T:A		0.9211	1	-0.0542915	1	-0.00225	1
chrEMRSA15:1936458:T:C		NA	NA	0	1	NA	NA
chrEMRSA15:1936465:G:C		0	1	-0.0173476	1	0.0136	1
chrEMRSA15:1936467:T:C		NA	NA	0.00114574	1	-0.0726	1
chrEMRSA15:1936473:G:A		5.245	1	-0.0173757	1	-0.907	1
chrEMRSA15:1936477:A:T		NA	1	0.177512	1	0.209	1
chrEMRSA15:1936477:A:C		NA	NA	0	1	NA	NA
chrEMRSA15:1936480:A:C		NA	NA	-0.00411747	1	-0.0391	1
chrEMRSA15:1936482:T:C		0	1	0.00174922	1	-0.0335	1
chrEMRSA15:1936483:A:G		NA	NA	0.000970305	1	-0.0309	1
chrEMRSA15:1936505:A:G	putative membrane protein	NA	NA	0.00142393	1	-0.146	1
chrEMRSA15:1936508:G:C	putative membrane protein	NA	NA	-0.0941645	1	0.195	1
chrEMRSA15:1936511:T:C	putative membrane protein	NA	NA	0.000970305	1	-0.0309	1
chrEMRSA15:1936515:T:C	putative membrane protein	NA	NA	-0.00104654	1	-0.000112	1
chrEMRSA15:1936518:G:A	putative membrane protein	0	1	-0.000958764	1	-0.172	1
chrEMRSA15:1936520:A:T	putative membrane protein	0	1	-0.00470481	1	-0.0145	1
chrEMRSA15:1936520:at:a	putative membrane protein	0	1	-0.0136517	1	-0.0494	1
chrEMRSA15:1936520:at:aTt	putative membrane protein	0	1	-0.00684318	1	-0.0173	1
chrEMRSA15:1936523:T:C	putative membrane protein	NA	NA	0.0102602	1	0.105	1
chrEMRSA15:1936523:T:A	putative membrane protein	NA	NA	0	1	NA	NA
chrEMRSA15:1936531:G:A	putative membrane protein	0	1	-0.00467781	1	-0.0766	1
chrEMRSA15:1936532:A:C	putative membrane protein	NA	NA	-0.0011761	1	-0.0481	1
chrEMRSA15:1936538:T:C	putative membrane protein	NA	NA	0.000970305	1	-0.0309	1
chrEMRSA15:1936544:G:A	putative membrane protein	0.596	1	0.0116306	1	-0.0681	1
chrEMRSA15:1936544:G:T	putative membrane protein	NA	NA	0	1	NA	NA
chrEMRSA15:1936547:A:G	putative membrane protein	3.322	1	-0.0603239	1	0.108	1
chrEMRSA15:1936547:A:T	putative membrane protein	NA	NA	0	1	NA	NA
chrEMRSA15:1936551:T:C	putative membrane protein	NA	NA	-0.0206776	1	0.0921	1
chrEMRSA15:1936554:T:C	putative membrane protein	NA	NA	0.000970305	1	-0.0309	1
chrEMRSA15:1936555:C:T	putative membrane protein	NA	1	-0.0110874	1	0.789	1
chrEMRSA15:1936561:C:T	putative membrane protein	0	1	-0.00825258	1	-0.0594	1
chrEMRSA15:1936567:T:C	putative membrane protein	0	1	0.00699979	1	-0.985	1
chrEMRSA15:1936589:A:G	putative membrane protein	NA	NA	0.0217096	1	-0.0605	1
chrEMRSA15:1936590:T:C	putative membrane protein	0	1	-0.00122224	1	-0.0577	1
chrEMRSA15:1936592:A:C	putative membrane protein	0.6123	1	-0.0801773	1	-0.91	1
chrEMRSA15:1936593:G:T	putative membrane protein	0.2459	1	-0.00193301	1	0.269	1
chrEMRSA15:1936604:G:A	putative membrane protein	0	1	-0.00680895	1	-0.00899	1
chrEMRSA15:1936618:G:A	putative membrane protein	0	1	0.00111526	1	-0.0886	1
chrEMRSA15:1936627:A:T	putative membrane protein	0	1	-0.00423966	1	-0.00136	1
chrEMRSA15:1936631:T:C	putative membrane protein	0	1	-0.0125327	1	-0.0415	1
chrEMRSA15:1936646:A:T	putative membrane protein	NA	6.74071e-15	-0.0582367	1	0.838	1
chrEMRSA15:1936685:G:A	putative membrane protein	0	1	-0.000711967	1	-0.0015	1
chrEMRSA15:1936687:G:A	putative membrane protein	NA	NA	0.135202	1	NA	NA
chrEMRSA15:1936698:T:C	putative membrane protein	NA	1	-0.0201217	1	0.556	1
chrEMRSA15:1936701:G:A	putative membrane protein	0	1	-0.00448462	1	-0.00595	1
chrEMRSA15:1936715:A:G	putative membrane protein	NA	NA	0.260522	1	-0.087	1
chrEMRSA15:1936716:G:A	putative membrane protein	0	1	-0.00253675	1	-0.266	1
chrEMRSA15:1936717:G:A	putative membrane protein	0	1	-0.00559785	1	-1.73e-05	1
chrEMRSA15:1936726:C:T	putative membrane protein	NA	NA	-0.012232	1	-0.0919	1
chrEMRSA15:1936729:C:T	putative membrane protein	0	1	-0.00562371	1	-0.176	1
chrEMRSA15:1936739:A:T	putative membrane protein	0	1	-0.00937835	1	-0.0113	1
chrEMRSA15:1936750:C:T	putative membrane protein	0	1	0.000229219	1	-0.266	1
chrEMRSA15:1936761:C:T	putative membrane protein	0	1	-0.0060938	1	-0.000654	1
chrEMRSA15:1936778:G:A	putative membrane protein	0	1	-0.00892967	1	-0.0149	1
chrEMRSA15:1936783:G:C	putative membrane protein	NA	NA	-0.000425821	1	-2.06e-05	1
chrEMRSA15:1936787:G:A	putative membrane protein	NA	NA	0.251802	1	-8.43e-05	1
chrEMRSA15:1936826:T:C	putative membrane protein	NA	NA	0.00153205	1	-0.0626	1
chrEMRSA15:1936847:T:A	putative membrane protein	NA	NA	0.129694	1	-0.0789	1
chrEMRSA15:1936858:A:T	putative membrane protein	NA	1	-0.0633858	1	0.0228	1
chrEMRSA15:1936916:C:T	putative membrane protein	NA	NA	-0.00577242	1	-0.0509	1
chrEMRSA15:1936919:A:G	putative membrane protein	NA	NA	-0.0011761	1	-0.0481	1
chrEMRSA15:1936922:G:A	putative membrane protein	NA	1	-0.0633858	1	0.0228	1
chrEMRSA15:1936924:T:A	putative membrane protein	1.492	1	-0.0111868	1	0.0445	1
chrEMRSA15:1936949:C:T	putative membrane protein	NA	NA	-0.000464391	1	-0.000195	1
chrEMRSA15:1936955:A:G	putative membrane protein	4.067	1	-0.0872999	1	-0.265	1
chrEMRSA15:1936981:C:T	putative membrane protein	NA	NA	0.000389649	1	-1.59e-05	1
chrEMRSA15:1936982:G:A	putative membrane protein	NA	NA	-0.0243705	1	0.798	1
chrEMRSA15:1936985:T:A	putative membrane protein	NA	NA	0.00110768	1	-0.038	1
chrEMRSA15:1936996:C:T	putative membrane protein	0	1	-0.00475397	1	-0.00973	1
chrEMRSA15:1937016:G:T	putative membrane protein	0	1	-0.00259745	1	-0.24	1
chrEMRSA15:1937027:A:C	putative membrane protein	0	1	-0.014947	1	-0.1	1
chrEMRSA15:1937034:G:A	putative membrane protein	0	1	-0.00550211	1	-9.97e-06	1
chrEMRSA15:1937044:A:T	putative membrane protein	NA	NA	0.0013021	1	-0.000483	1
chrEMRSA15:1937046:G:C	putative membrane protein	0	1	-0.00260128	1	-0.173	1
chrEMRSA15:1937046:G:A	putative membrane protein	NA	NA	0.00153205	1	-0.0626	1
chrEMRSA15:1937066:A:T	putative membrane protein	NA	NA	0.00153205	1	-0.0626	1
chrEMRSA15:1937074:A:T	putative membrane protein	0	1	-0.0129847	1	-0.0462	1
chrEMRSA15:1937093:G:A	putative membrane protein	0	1	-0.0045962	1	-0.00829	1
chrEMRSA15:1937103:A:G	putative membrane protein	0	6.90364e-17	0.0222849	1	-0.273	1
chrEMRSA15:1937108:A:G	putative membrane protein	0	1	-0.00461502	1	-0.00416	1
chrEMRSA15:1937110:G:A	putative membrane protein	NA	NA	-0.00365515	1	-0.134	1
chrEMRSA15:1937111:T:C	putative membrane protein	NA	1	-0.0633858	1	0.0228	1
chrEMRSA15:1937117:A:T	putative membrane protein	NA	NA	-0.0931059	1	0.0567	1
chrEMRSA15:1937119:C:T	putative membrane protein	0	1	0.166472	1	-0.405	1
chrEMRSA15:1937137:C:T	putative membrane protein	NA	NA	-0.0428301	1	0.364	1
chrEMRSA15:1937140:G:A	putative membrane protein	0	1	0.00116841	1	-0.483	1
chrEMRSA15:1937141:A:T	putative membrane protein	NA	NA	0.118697	1	0.466	1
chrEMRSA15:1937145:G:A	putative membrane protein	0	1	-0.015536	1	-0.0127	1
chrEMRSA15:1937156:T:A	putative membrane protein	NA	NA	0.170735	1	0.345	1
chrEMRSA15:1937159:A:G	putative membrane protein	NA	NA	-0.00369728	1	0.101	1
chrEMRSA15:1937161:C:T	putative membrane protein	0	1	-0.00620483	1	-0.0114	1
chrEMRSA15:1937188:G:A	putative membrane protein	0	1	-0.00460073	1	-0.0401	1
chrEMRSA15:1937205:T:C	putative membrane protein	0	1	0.00400692	1	-0.00338	1
chrEMRSA15:1937218:C:T	putative membrane protein	0	1	-0.00465583	1	-0.0372	1
chrEMRSA15:1937239:G:A	putative membrane protein	0	1	0.0026674	1	-0.13	1
chrEMRSA15:1937249:G:T	putative membrane protein	0	1	-0.00411073	1	-0.000495	1
chrEMRSA15:1937250:T:C	putative membrane protein	0	1	-0.00653822	1	-0.0125	1
chrEMRSA15:1937257:C:T	putative membrane protein	0	1	-0.00683472	1	-0.0723	1
chrEMRSA15:1937285:A:C		0	1	-0.0104438	1	-5.66e-05	1
chrEMRSA15:1937299:G:A		0	1	-0.0232117	1	-0.0251	1
chrEMRSA15:1937315:C:A		0	1	0.00461934	1	-0.00708	1
chrEMRSA15:1937330:T:C		0	1	-0.00488479	1	-0.0624	1
chrEMRSA15:1937348:C:G		NA	NA	-0.0428301	1	0.364	1
chrEMRSA15:1937350:A:C		NA	NA	-0.0142177	1	0.0906	1
chrEMRSA15:1937352:A:T		NA	1	-0.0633858	1	0.0228	1
chrEMRSA15:1937368:C:G		0	1	-0.010275	1	-0.132	1
chrEMRSA15:1937370:T:G		NA	NA	-0.0428301	1	0.364	1
chrEMRSA15:1937372:A:T		NA	NA	-0.0011761	1	-0.0481	1
chrEMRSA15:1937378:C:G		0	1	0.014663	1	-0.964	1
chrEMRSA15:1937378:C:T		0.2917	1	-0.00154433	1	-0.113	1
chrEMRSA15:1937380:T:C		1.05	1	-0.0114599	1	-0.0605	1
chrEMRSA15:1937384:C:T		NA	NA	0.00110768	1	-0.038	1
chrEMRSA15:1937404:C:T		0.6123	1	-0.0116614	1	-0.949	1
chrEMRSA15:1937404:C:A		NA	NA	-0.0243705	1	0.798	1
chrEMRSA15:1937408:at:a		0	1	-0.0245331	1	-0.216	1
chrEMRSA15:1937424:t:tA		0	1	-0.000708794	1	-0.123	1
chrEMRSA15:1937425:G:A		0	1	0.00187222	1	-0.0865	1
chrEMRSA15:1937427:G:A		0	1	0.0852165	1	-0.0814	1
chrEMRSA15:1937428:T:C		0	1	-0.00160287	1	-0.000689	1
chrEMRSA15:1937435:T:C	SpoU rRNA Methylase family protein	0	1	-0.00811395	1	-0.0172	1
chrEMRSA15:1937444:C:T	SpoU rRNA Methylase family protein	0	1	-0.0111175	1	-0.0316	1
chrEMRSA15:1937446:C:T	SpoU rRNA Methylase family protein	0	0.0597728	0.0393867	1	-0.916	1
chrEMRSA15:1937467:C:T	SpoU rRNA Methylase family protein	0	1	-0.012586	1	-0.0132	1
chrEMRSA15:1937468:G:A	SpoU rRNA Methylase family protein	0	1	-0.00253675	1	-0.266	1
chrEMRSA15:1937482:C:T	SpoU rRNA Methylase family protein	NA	NA	0.260005	1	-0.0396	1
chrEMRSA15:1937490:C:A	SpoU rRNA Methylase family protein	0	1	-0.0123042	1	-0.05	1
chrEMRSA15:1937504:T:A	SpoU rRNA Methylase family protein	0	1	-0.00471897	1	-0.0359	1
chrEMRSA15:1937512:A:G	SpoU rRNA Methylase family protein	NA	NA	-0.00365515	1	-0.134	1
chrEMRSA15:1937524:A:G	SpoU rRNA Methylase family protein	NA	NA	-0.0206776	1	0.0921	1
chrEMRSA15:1937542:T:C	SpoU rRNA Methylase family protein	0	1	0.110057	1	-0.883	1
chrEMRSA15:1937544:C:T	SpoU rRNA Methylase family protein	0	1	-0.00920054	1	-0.0274	1
chrEMRSA15:1937548:G:A	SpoU rRNA Methylase family protein	NA	NA	-0.0011761	1	-0.0481	1
chrEMRSA15:1937566:C:T	SpoU rRNA Methylase family protein	NA	NA	0.00153205	1	-0.0626	1
chrEMRSA15:1937570:C:T	SpoU rRNA Methylase family protein	0	1	-0.0162472	1	-0.0147	1
chrEMRSA15:1937583:C:T	SpoU rRNA Methylase family protein	0	1	-0.00466144	1	-0.346	1
chrEMRSA15:1937585:G:C	SpoU rRNA Methylase family protein	0	1	-0.00464994	1	-0.00973	1
chrEMRSA15:1937590:C:T	SpoU rRNA Methylase family protein	NA	NA	0.121115	1	0.117	1
chrEMRSA15:1937610:A:G	SpoU rRNA Methylase family protein	NA	NA	0.000970305	1	-0.0309	1
chrEMRSA15:1937625:G:T	SpoU rRNA Methylase family protein	0	1	-7.76389e-05	1	-0.000759	1
chrEMRSA15:1937637:C:A	SpoU rRNA Methylase family protein	NA	1	-0.0198693	1	0.332	1
chrEMRSA15:1937643:C:G	SpoU rRNA Methylase family protein	0	1	0.00163664	1	-0.144	1
chrEMRSA15:1937652:T:C	SpoU rRNA Methylase family protein	NA	NA	0.13786	1	NA	NA
chrEMRSA15:1937653:C:A	SpoU rRNA Methylase family protein	0	1	-0.00467513	1	-0.0186	1
chrEMRSA15:1937653:c:cT	SpoU rRNA Methylase family protein	0	1	-0.00430024	1	-0.115	1
chrEMRSA15:1937658:T:C	SpoU rRNA Methylase family protein	0	1	-0.00139715	1	-0.0131	1
chrEMRSA15:1937696:G:A	SpoU rRNA Methylase family protein	NA	NA	0.0676882	1	0.268	1
chrEMRSA15:1937727:A:G	SpoU rRNA Methylase family protein	0	1	-0.00414811	1	-0.000262	1
chrEMRSA15:1937728:C:A	SpoU rRNA Methylase family protein	NA	NA	0.00153205	1	-0.0626	1
chrEMRSA15:1937737:C:T	SpoU rRNA Methylase family protein	NA	NA	-0.0206776	1	0.0921	1
chrEMRSA15:1937746:C:A	SpoU rRNA Methylase family protein	12.21	1	-0.0159803	1	0.00526	1
chrEMRSA15:1937772:A:G	SpoU rRNA Methylase family protein	NA	NA	-0.0011761	1	-0.0481	1
chrEMRSA15:1937820:G:A	SpoU rRNA Methylase family protein	34.57	3.06807e-05	-0.0335113	1	0.724	1
chrEMRSA15:1937860:A:G	SpoU rRNA Methylase family protein	0	1	0.00425221	1	-0.421	1
chrEMRSA15:1937878:T:C	SpoU rRNA Methylase family protein	NA	NA	-0.0011761	1	-0.0481	1
chrEMRSA15:1937911:A:G	putative iron-sulphur protein	NA	NA	0.125992	1	NA	NA
chrEMRSA15:1937925:T:C	putative iron-sulphur protein	0	1	0.0820191	1	-0.0365	1
chrEMRSA15:1937927:T:C	putative iron-sulphur protein	NA	1	0.192321	1	-0.0234	1
chrEMRSA15:1937946:T:C	putative iron-sulphur protein	NA	NA	-0.0011761	1	-0.0481	1
chrEMRSA15:1937947:T:G	putative iron-sulphur protein	NA	NA	-0.0011761	1	-0.0481	1
chrEMRSA15:1937948:C:T	putative iron-sulphur protein	NA	1	-0.0911649	1	0.0359	1
chrEMRSA15:1937948:C:A	putative iron-sulphur protein	NA	NA	0.000618391	1	-0.0309	1
chrEMRSA15:1937949:T:C	putative iron-sulphur protein	NA	NA	0.000618391	1	-0.0309	1
chrEMRSA15:1937950:G:T	putative iron-sulphur protein	NA	NA	0.000887793	1	-0.173	1
chrEMRSA15:1937955:T:G	putative iron-sulphur protein	4.067	1	-0.0872999	1	-0.265	1
chrEMRSA15:1937959:C:T	putative iron-sulphur protein	NA	1	-0.0146364	1	0.0479	1
chrEMRSA15:1937968:G:A	putative iron-sulphur protein	0	1	0.00141901	1	-0.177	1
chrEMRSA15:1937969:A:G	putative iron-sulphur protein	NA	NA	-0.0116426	1	-0.13	1
chrEMRSA15:1937971:C:T	putative iron-sulphur protein	NA	1	-0.0638058	1	0.0945	1
chrEMRSA15:1937972:A:G	putative iron-sulphur protein	NA	NA	0.262819	1	-0.0412	1
chrEMRSA15:1937978:A:T	putative iron-sulphur protein	NA	1	0.0111239	1	-0.0227	1
chrEMRSA15:1937989:A:C	putative iron-sulphur protein	0	1	0.00348797	1	-0.0184	1
chrEMRSA15:1937991:T:C	putative iron-sulphur protein	0	1	0.00131229	1	-0.402	1
chrEMRSA15:1938005:C:A	putative iron-sulphur protein	NA	NA	-0.0011761	1	-0.0481	1
chrEMRSA15:1938023:G:A	putative iron-sulphur protein	NA	NA	0.100489	1	-0.0262	1
chrEMRSA15:1938025:C:T	putative iron-sulphur protein	0	1	-0.00486926	1	-0.0296	1
chrEMRSA15:1938039:G:A	putative iron-sulphur protein	NA	NA	0.000174771	1	-0.000245	1
chrEMRSA15:1938049:T:A	putative iron-sulphur protein	NA	NA	0.0734277	1	0.0456	1
chrEMRSA15:1938052:G:A	putative iron-sulphur protein	0	1	0.000578829	1	-0.14	1
chrEMRSA15:1938066:G:A	putative iron-sulphur protein	0	1	-0.067024	1	-0.176	1
chrEMRSA15:1938085:C:T	putative iron-sulphur protein	0	1	0.0046949	1	-0.00649	1
chrEMRSA15:1938090:A:G	putative iron-sulphur protein	NA	NA	-0.0011761	1	-0.0481	1
chrEMRSA15:1938112:G:A	putative iron-sulphur protein	0	1	-0.00468559	1	-0.0264	1
chrEMRSA15:1938113:C:T	putative iron-sulphur protein	NA	NA	-0.00577242	1	-0.0509	1
chrEMRSA15:1938114:G:A	putative iron-sulphur protein	NA	1	-0.0116225	1	0.148	1
chrEMRSA15:1938116:T:C	putative iron-sulphur protein	NA	NA	0.0239168	1	0.0725	1
chrEMRSA15:1938120:G:C	putative iron-sulphur protein	NA	1	-0.102533	1	0.0374	1
chrEMRSA15:1938124:aaatagcatt:a	putative iron-sulphur protein	0	1	-0.00420306	1	-0.0043	1
chrEMRSA15:1938145:gc:g	putative iron-sulphur protein	NA	NA	0.000970305	1	-0.0309	1
chrEMRSA15:1938146:C:T	putative iron-sulphur protein	0.1971	1	0.00312572	1	-0.0687	1
chrEMRSA15:1938157:G:A	putative iron-sulphur protein	0	1	-0.00777009	1	-0.00491	1
chrEMRSA15:1938163:C:T	putative iron-sulphur protein	NA	NA	-0.00365515	1	-0.134	1
chrEMRSA15:1938173:G:A	putative iron-sulphur protein	NA	NA	0.00129651	1	-0.0532	1
chrEMRSA15:1938179:A:T	putative iron-sulphur protein	0	1	0.00425221	1	-0.421	1
chrEMRSA15:1938215:T:C	putative iron-sulphur protein	NA	5.368e-58	-0.095796	1	0.363	1
chrEMRSA15:1938220:G:T	putative iron-sulphur protein	NA	NA	-0.0019007	1	-0.000116	1
chrEMRSA15:1938224:C:T	putative iron-sulphur protein	0	1	0.00699979	1	-0.985	1
chrEMRSA15:1938226:A:G	putative iron-sulphur protein	NA	NA	-0.0011761	1	-0.0481	1
chrEMRSA15:1938236:T:G	putative iron-sulphur protein	0	1	-0.0120887	1	-0.0109	1
chrEMRSA15:1938250:C:T	putative iron-sulphur protein	0	1	-0.00408169	1	-0.000113	1
chrEMRSA15:1938257:G:A	putative iron-sulphur protein	0	1	-0.0459008	1	-0.0956	1
chrEMRSA15:1938264:T:G	putative iron-sulphur protein	NA	1	-0.0638058	1	0.0945	1
chrEMRSA15:1938273:G:C	putative iron-sulphur protein	NA	NA	-0.0243705	1	0.798	1
chrEMRSA15:1938287:A:G	putative iron-sulphur protein	0	1	-0.00478841	1	-0.0566	1
chrEMRSA15:1938296:G:A	putative iron-sulphur protein	0	1	-0.0858934	1	-0.903	1
chrEMRSA15:1938297:C:A	putative iron-sulphur protein	0	1	-0.00463655	1	-0.0131	1
chrEMRSA15:1938334:T:C	putative iron-sulphur protein	0	1	-0.00462965	1	-0.00905	1
chrEMRSA15:1938334:tc:t	putative iron-sulphur protein	0	1	-0.00946428	1	-0.00737	1
chrEMRSA15:1938335:C:T	putative iron-sulphur protein	NA	NA	-0.00577242	1	-0.0509	1
chrEMRSA15:1938356:G:A	putative iron-sulphur protein	NA	NA	0.0134031	1	-0.139	1
chrEMRSA15:1938364:T:C	putative iron-sulphur protein	0	1	-0.00495929	1	-0.0125	1
chrEMRSA15:1938368:G:T	putative iron-sulphur protein	NA	NA	0.000618391	1	-0.0309	1
chrEMRSA15:1938379:G:A	putative iron-sulphur protein	0	1	-0.0120218	1	-0.0151	1
chrEMRSA15:1938380:T:C	putative iron-sulphur protein	0	1	0.00699979	1	-0.985	1
chrEMRSA15:1938383:ta:t	putative iron-sulphur protein	NA	1	-0.0111176	1	0.663	1
chrEMRSA15:1938443:A:G	putative iron-sulphur protein	NA	NA	0.00110768	1	-0.038	1
chrEMRSA15:1938446:a:aCGAT	putative iron-sulphur protein	0	1	-0.0145025	1	-0.00116	1
chrEMRSA15:1938450:T:A	putative iron-sulphur protein	0	1	-0.00469774	1	-0.0103	1
chrEMRSA15:1938471:C:A	putative iron-sulphur protein	0	1	-0.0252653	1	-0.0116	1
chrEMRSA15:1938471:C:T	putative iron-sulphur protein	0	1	-0.00161369	1	-0.0233	1
chrEMRSA15:1938502:C:A	putative iron-sulphur protein	0	1	-0.00472291	1	-0.142	1
chrEMRSA15:1938508:G:A	putative iron-sulphur protein	0	1	-0.0101975	1	-0.113	1
chrEMRSA15:1938512:A:G	putative iron-sulphur protein	0.1585	1	0.00214801	1	-0.0456	1
chrEMRSA15:1938513:C:T	putative iron-sulphur protein	NA	NA	0.000970305	1	-0.0309	1
chrEMRSA15:1938515:G:C	putative iron-sulphur protein	0	1	-0.0112464	1	-9.68e-05	1
chrEMRSA15:1938520:A:G	putative iron-sulphur protein	0	1	0.00598962	1	-0.00664	1
chrEMRSA15:1938530:G:C	putative iron-sulphur protein	0	1	-0.00464031	1	-0.0099	1
chrEMRSA15:1938532:G:A	putative iron-sulphur protein	0	1	-0.00891652	1	-0.0077	1
chrEMRSA15:1938533:G:A	putative iron-sulphur protein	0	1	-0.00161693	1	-0.0464	1
chrEMRSA15:1938536:T:G	putative iron-sulphur protein	NA	NA	-0.0011761	1	-0.0481	1
chrEMRSA15:1938550:G:A	putative iron-sulphur protein	NA	NA	-0.0011761	1	-0.0481	1
chrEMRSA15:1938557:A:G	putative iron-sulphur protein	NA	NA	-0.0929348	1	0.056	1
chrEMRSA15:1938560:G:A	putative iron-sulphur protein	NA	NA	0.000460339	1	-8.83e-05	1
chrEMRSA15:1938562:T:C	putative iron-sulphur protein	0	1	0.00286058	1	-0.295	1
chrEMRSA15:1938569:G:A	putative iron-sulphur protein	NA	NA	-0.00970495	1	0.09	1
chrEMRSA15:1938569:G:T	putative iron-sulphur protein	NA	1	-0.0202354	1	0.995	1
chrEMRSA15:1938570:C:G	putative iron-sulphur protein	0	1	-0.00697772	1	-8.83e-05	1
chrEMRSA15:1938580:ca:c	putative iron-sulphur protein	0	1	-0.00472476	1	-0.14	1
chrEMRSA15:1938581:A:G	putative iron-sulphur protein	NA	NA	0.00114574	1	-0.0726	1
chrEMRSA15:1938587:T:G	putative iron-sulphur protein	NA	NA	-0.0931059	1	0.0567	1
chrEMRSA15:1938587:T:A	putative iron-sulphur protein	0	1	-0.00472476	1	-0.14	1
chrEMRSA15:1938594:c:cCTGCACGTTCTGCTA	putative iron-sulphur protein	0	1	-0.00660238	1	-0.367	1
chrEMRSA15:1938599:A:T	putative iron-sulphur protein	NA	NA	0.000618391	1	-0.0309	1
chrEMRSA15:1938600:C:T	putative iron-sulphur protein	0	1	-0.00631287	1	-0.00677	1
chrEMRSA15:1938615:C:A	putative iron-sulphur protein	0	1	-0.00486073	1	-0.043	1
chrEMRSA15:1938632:C:T	putative iron-sulphur protein	0	1	-0.00672535	1	-0.0577	1
chrEMRSA15:1938650:G:T	putative iron-sulphur protein	NA	NA	-0.120648	1	-0.0115	1
chrEMRSA15:1938685:C:A	putative iron-sulphur protein	NA	NA	-0.119672	1	-0.129	1
chrEMRSA15:1938695:G:A	putative iron-sulphur protein	NA	NA	0.262819	1	-0.0412	1
chrEMRSA15:1938701:T:C	putative iron-sulphur protein	NA	NA	0.262819	1	-0.0412	1
chrEMRSA15:1938709:G:A	putative iron-sulphur protein	0	1	-0.00478063	1	-0.278	1
chrEMRSA15:1938727:C:T	putative iron-sulphur protein	0	1	0.00143706	1	-0.0165	1
chrEMRSA15:1938731:A:G	putative iron-sulphur protein	NA	NA	0.000618391	1	-0.0309	1
chrEMRSA15:1938732:C:T	putative iron-sulphur protein	0	1	0.000307419	1	-0.000172	1
chrEMRSA15:1938737:C:G	putative iron-sulphur protein	4.067	1	-0.0872999	1	-0.265	1
chrEMRSA15:1938737:C:T	putative iron-sulphur protein	NA	NA	0.00153205	1	-0.0626	1
chrEMRSA15:1938761:G:T	putative iron-sulphur protein	NA	NA	-0.00577242	1	-0.0509	1
chrEMRSA15:1938763:G:A	putative iron-sulphur protein	NA	NA	0.000434306	1	-0.000225	1
chrEMRSA15:1938775:C:T	putative iron-sulphur protein	NA	NA	0.00114574	1	-0.0726	1
chrEMRSA15:1938781:ta:t	putative iron-sulphur protein	NA	1	-0.0200945	1	0.497	1
chrEMRSA15:1938784:G:A	putative iron-sulphur protein	NA	1	-0.0118563	1	0.991	1
chrEMRSA15:1938785:T:C	putative iron-sulphur protein	NA	NA	0.00153205	1	-0.0626	1
chrEMRSA15:1938787:C:A	putative iron-sulphur protein	0	1	-0.00436799	1	-0.00547	1
chrEMRSA15:1938789:C:T	putative iron-sulphur protein	NA	NA	0.000887793	1	-0.173	1
chrEMRSA15:1938829:T:C	putative iron-sulphur protein	0	1	-0.00295996	1	-0.0497	1
chrEMRSA15:1938833:C:T	putative iron-sulphur protein	NA	NA	-0.0941645	1	0.195	1
chrEMRSA15:1938848:A:G	putative iron-sulphur protein	0.164	1	0.0079554	1	-0.407	1
chrEMRSA15:1938863:C:T	putative iron-sulphur protein	NA	NA	0.0284297	1	-0.0254	1
chrEMRSA15:1938866:T:C	putative iron-sulphur protein	0	1	-0.0832521	1	-0.000642	1
chrEMRSA15:1938874:C:T	putative iron-sulphur protein	0.9683	1	-0.078388	1	0.000239	1
chrEMRSA15:1938874:C:A	putative iron-sulphur protein	NA	NA	0	1	NA	NA
chrEMRSA15:1938874:C:G	putative iron-sulphur protein	NA	NA	0	1	NA	NA
chrEMRSA15:1938878:A:T	putative iron-sulphur protein	0	1	0.00230924	1	-0.00987	1
chrEMRSA15:1938896:T:C	putative iron-sulphur protein	NA	NA	-0.0011761	1	-0.0481	1
chrEMRSA15:1938920:T:C	putative iron-sulphur protein	0	1	-0.0820708	1	-0.00105	1
chrEMRSA15:1938920:T:A	putative iron-sulphur protein	NA	NA	-0.0941645	1	0.195	1
chrEMRSA15:1938926:T:A	putative iron-sulphur protein	4.067	1	-0.0872999	1	-0.265	1
chrEMRSA15:1938929:c:cT	putative iron-sulphur protein	0	1	-0.00500705	1	-0.392	1
chrEMRSA15:1938935:C:T	putative iron-sulphur protein	0	1	-0.00664135	1	-0.0153	1
chrEMRSA15:1938950:G:A	putative iron-sulphur protein	0.2459	1	-0.00440287	1	0.218	1
chrEMRSA15:1938951:G:C	putative iron-sulphur protein	0.6097	1	-0.00344769	1	0.0409	1
chrEMRSA15:1938951:G:A	putative iron-sulphur protein	0	1	0.00153881	1	-0.0341	1
chrEMRSA15:1938957:G:T	putative iron-sulphur protein	0	1	-0.00474197	1	-0.0401	1
chrEMRSA15:1938962:A:T	putative iron-sulphur protein	0	1	-0.0764529	1	-0.882	1
chrEMRSA15:1938980:G:A	putative iron-sulphur protein	0	1	-0.00459809	1	-0.03	1
chrEMRSA15:1939002:T:C	putative iron-sulphur protein	NA	1	-0.0200945	1	0.497	1
chrEMRSA15:1939004:A:T	putative iron-sulphur protein	NA	NA	-0.0941645	1	0.195	1
chrEMRSA15:1939011:T:C	putative iron-sulphur protein	NA	NA	0.141703	1	NA	NA
chrEMRSA15:1939015:G:T	putative iron-sulphur protein	NA	NA	0.00110768	1	-0.038	1
chrEMRSA15:1939022:C:T	putative iron-sulphur protein	NA	NA	0.0676882	1	0.268	1
chrEMRSA15:1939028:T:G	putative iron-sulphur protein	NA	NA	-0.0941645	1	0.195	1
chrEMRSA15:1939031:A:G	putative iron-sulphur protein	0	1	0.0011076	1	-0.227	1
chrEMRSA15:1939034:C:T	putative iron-sulphur protein	0	1	-0.00117628	1	-0.00439	1
chrEMRSA15:1939039:G:A		NA	NA	-0.00467979	1	-0.0468	1
chrEMRSA15:1939043:G:A		0	1	-0.00677679	1	-0.049	1
chrEMRSA15:1939043:gc:gCc		0	1	-0.0138792	1	-0.0474	1
chrEMRSA15:1939043:gc:g		0	1	0.0804003	1	-0.0902	1
chrEMRSA15:1939043:gc:gCCc		NA	NA	0	1	NA	NA
chrEMRSA15:1939047:C:A		0	1	-0.00902329	1	-0.00746	1
chrEMRSA15:1939048:C:T		NA	NA	0.000215286	1	-0.0005	1
chrEMRSA15:1939052:A:T		NA	1	-0.113696	1	-0.125	1
chrEMRSA15:1939065:G:T		0	1	0.00190566	1	-0.141	1
chrEMRSA15:1939075:C:T		0	1	-0.0047256	1	-0.0285	1
chrEMRSA15:1939081:C:T		NA	1	-0.025572	1	0.36	1
chrEMRSA15:1939093:T:C		0	1	-0.00498142	1	-0.0849	1
chrEMRSA15:1939096:G:C		NA	NA	-0.0428301	1	0.364	1
chrEMRSA15:1939105:t:tA		NA	NA	0.00110768	1	-0.038	1
chrEMRSA15:1939106:c:cA		0.07427	1	0.00697008	1	-0.467	1
chrEMRSA15:1939110:G:A		0	1	0.00699979	1	-0.985	1
chrEMRSA15:1939136:T:C		NA	NA	-0.0428301	1	0.364	1
chrEMRSA15:1939142:A:T		NA	NA	0.00142149	1	-0.233	1
chrEMRSA15:1939146:C:T		NA	NA	0.00142149	1	-0.233	1
chrEMRSA15:1939149:T:G		0	1	-0.00173185	1	-0.0958	1
chrEMRSA15:1939150:G:A		0	1	0.00980418	1	-0.0316	1
chrEMRSA15:1939152:G:A		0	1	-0.00949229	1	-0.0742	1
chrEMRSA15:1939153:G:T		NA	NA	0.000215286	1	-0.0005	1
chrEMRSA15:1939155:G:A		1.086	1	-0.00627088	1	0.25	1
chrEMRSA15:1939156:C:T		0	1	-0.00436576	1	-0.111	1
chrEMRSA15:1939158:C:T		NA	NA	-0.0409806	1	0.0803	1
chrEMRSA15:1939173:C:T		NA	NA	0.00114574	1	-0.0726	1
chrEMRSA15:1939175:T:A		NA	NA	0.262819	1	-0.0412	1
chrEMRSA15:1939207:A:T	glnQ	NA	1	-0.0109552	1	0.0522	1
chrEMRSA15:1939225:T:G	glnQ	NA	NA	0.000545528	1	-0.0281	1
chrEMRSA15:1939228:C:T	glnQ	NA	NA	-0.00577242	1	-0.0509	1
chrEMRSA15:1939245:C:T	glnQ	NA	NA	0.00153205	1	-0.0626	1
chrEMRSA15:1939259:G:A	glnQ	0	1	-0.00424392	1	-0.00781	1
chrEMRSA15:1939264:T:G	glnQ	NA	NA	0.262819	1	-0.0412	1
chrEMRSA15:1939266:C:T	glnQ	0	1	-0.0116633	1	-0.0502	1
chrEMRSA15:1939267:G:A	glnQ	0	1	-0.00558836	1	-0.349	1
chrEMRSA15:1939273:G:A	glnQ	NA	NA	-0.0011761	1	-0.0481	1
chrEMRSA15:1939274:C:T	glnQ	0	1	-0.00828636	1	-0.0493	1
chrEMRSA15:1939291:A:G	glnQ	0	1	0.0405279	1	-0.917	1
chrEMRSA15:1939297:G:A	glnQ	1.111	1	-0.0576839	1	-0.117	1
chrEMRSA15:1939311:T:C	glnQ	0	1	-0.0079887	1	-0.0492	1
chrEMRSA15:1939320:C:T	glnQ	NA	NA	-0.000612811	1	-0.000291	1
chrEMRSA15:1939353:C:T	glnQ	0	1	-0.00107065	1	-0.0376	1
chrEMRSA15:1939356:C:T	glnQ	0.7597	1	0.0441212	1	-0.0909	1
chrEMRSA15:1939360:G:A	glnQ	NA	NA	0.262819	1	-0.0412	1
chrEMRSA15:1939364:ag:a	glnQ	0	1	0.00316099	1	-0.159	1
chrEMRSA15:1939365:G:A	glnQ	0	1	-0.000370694	1	-0.0793	1
chrEMRSA15:1939367:T:C	glnQ	0	1	-0.00469997	1	-0.0421	1
chrEMRSA15:1939392:C:T	glnQ	0.3336	1	0.114231	1	-0.0524	1
chrEMRSA15:1939393:A:T	glnQ	NA	NA	0.00153205	1	-0.0626	1
chrEMRSA15:1939396:C:T	glnQ	0	1	0.00699979	1	-0.985	1
chrEMRSA15:1939397:A:G	glnQ	0	1	-0.0105471	1	-0.297	1
chrEMRSA15:1939404:G:T	glnQ	0	1	-0.00281205	1	-0.186	1
chrEMRSA15:1939406:T:G	glnQ	0	1	-0.00101783	1	-0.000197	1
chrEMRSA15:1939417:A:T	glnQ	0	1	-0.000370694	1	-0.0793	1
chrEMRSA15:1939421:G:A	glnQ	NA	NA	0.000618391	1	-0.0309	1
chrEMRSA15:1939423:T:C	glnQ	0	1	-0.000370694	1	-0.0793	1
chrEMRSA15:1939437:T:A	glnQ	NA	NA	0.126583	1	NA	NA
chrEMRSA15:1939440:C:T	glnQ	0	1	-0.00472827	1	-0.0887	1
chrEMRSA15:1939445:G:A	glnQ	0	1	-0.000402175	1	-0.111	1
chrEMRSA15:1939449:G:A	glnQ	0	1	-0.00737233	1	-0.0704	1
chrEMRSA15:1939460:G:T	glnQ	0	1	0.00520349	1	-0.309	1
chrEMRSA15:1939474:T:A	glnQ	0	1	0.0184857	1	-0.967	1
chrEMRSA15:1939482:G:A	glnQ	12.81	1	-0.026343	1	0.752	1
chrEMRSA15:1939483:T:C	glnQ	0	1	-0.12545	1	-0.958	1
chrEMRSA15:1939495:T:C	glnQ	NA	NA	-0.0011761	1	-0.0481	1
chrEMRSA15:1939498:T:C	glnQ	NA	NA	-0.0089448	1	0.443	1
chrEMRSA15:1939519:T:C	glnQ	0	1	-0.00653938	1	-0.0528	1
chrEMRSA15:1939537:C:T	glnQ	NA	1	-0.0192379	1	0.00304	1
chrEMRSA15:1939555:C:T	glnQ	0	1	-0.00815256	1	-0.0916	1
chrEMRSA15:1939570:C:T	glnQ	0	1	0.0446114	1	-0.971	1
chrEMRSA15:1939579:G:T	glnQ	0	1	-0.0117208	1	-0.00389	1
chrEMRSA15:1939624:G:A	glnQ	0	1	-0.000329812	1	-0.443	1
chrEMRSA15:1939629:ct:c	glnQ	0	1	0.0995656	1	-0.0401	1
chrEMRSA15:1939663:T:A	glnQ	NA	NA	-0.0011761	1	-0.0481	1
chrEMRSA15:1939670:C:T	glnQ	0	1	-0.00353029	1	-0.308	1
chrEMRSA15:1939673:a:aTT	glnQ	NA	1	-0.0276996	1	0.0803	1
chrEMRSA15:1939680:G:T	glnQ	0	1	-0.0117208	1	-0.00389	1
chrEMRSA15:1939681:T:A	glnQ	0	1	-0.164852	1	-0.958	1
chrEMRSA15:1939681:T:G	glnQ	NA	NA	0.260221	1	-0.0259	1
chrEMRSA15:1939700:G:A	glnQ	NA	1	-0.0202863	1	0.974	1
chrEMRSA15:1939702:C:T	glnQ	0	1	0.00444255	1	-0.0368	1
chrEMRSA15:1939702:C:A	glnQ	0	1	-0.00631287	1	-0.00677	1
chrEMRSA15:1939704:C:T	glnQ	NA	NA	-0.00400305	1	-0.0124	1
chrEMRSA15:1939704:c:cT	glnQ	0	1	0.00413092	1	-0.374	1
chrEMRSA15:1939711:C:T	glnQ	NA	1	-0.0187736	1	0.857	1
chrEMRSA15:1939717:G:A	glnQ	NA	NA	0.262819	1	-0.0412	1
chrEMRSA15:1939723:G:A	glnQ	NA	NA	-0.0306443	1	-0.134	1
chrEMRSA15:1939728:ca:c	glnQ	0	1	0.0104235	1	-0.0115	1
chrEMRSA15:1939736:A:G	glnQ	0	1	-0.00467781	1	-0.333	1
chrEMRSA15:1939749:T:C	glnQ	0	1	-0.0120897	1	-0.00124	1
chrEMRSA15:1939750:G:A	glnQ	0	1	0.0533754	1	0.0107	1
chrEMRSA15:1939752:G:A	glnQ	0	1	-0.00189968	1	-0.108	1
chrEMRSA15:1939795:A:G	glnQ	0	1	-0.00664714	1	-0.115	1
chrEMRSA15:1939808:C:T	glnQ	0	1	0.0046755	1	-0.0759	1
chrEMRSA15:1939821:C:T	glnQ	0	1	0.00129236	1	-0.0676	1
chrEMRSA15:1939831:T:C	glnQ	0	1	-0.0064347	1	-0.00355	1
chrEMRSA15:1939849:G:A	glnQ	0	1	-0.00946738	1	-0.171	1
chrEMRSA15:1939861:A:G	glnQ	NA	NA	-0.0206776	1	0.0921	1
chrEMRSA15:1939873:T:A	glnQ	0	1	-0.00161693	1	-0.0464	1
chrEMRSA15:1939873:tc:t	glnQ	0	1	-0.000723482	1	-0.0253	1
chrEMRSA15:1939894:G:C	glnQ	NA	NA	-0.0011761	1	-0.0481	1
chrEMRSA15:1939912:C:T	glnQ putative extracellular glutamine-binding protein	0	1	0.00438231	1	-0.0873	1
chrEMRSA15:1939924:C:T	putative extracellular glutamine-binding protein	0	1	-0.00491371	1	-0.0329	1
chrEMRSA15:1939928:A:G	putative extracellular glutamine-binding protein	0	1	-0.00483017	1	-0.000276	1
chrEMRSA15:1939949:A:T	putative extracellular glutamine-binding protein	0	1	-0.0163197	1	-0.0551	1
chrEMRSA15:1939950:A:T	putative extracellular glutamine-binding protein	NA	NA	0.00365071	1	-0.244	1
chrEMRSA15:1939986:A:G	putative extracellular glutamine-binding protein	NA	NA	0.00114574	1	-0.0726	1
chrEMRSA15:1939987:C:A	putative extracellular glutamine-binding protein	NA	NA	-0.0011761	1	-0.0481	1
chrEMRSA15:1939990:G:T	putative extracellular glutamine-binding protein	NA	NA	-0.0561442	1	-0.0701	1
chrEMRSA15:1940002:A:C	putative extracellular glutamine-binding protein	0	1	0.00233897	1	-0.0568	1
chrEMRSA15:1940004:G:A	putative extracellular glutamine-binding protein	NA	1	-0.0203899	1	0.973	1
chrEMRSA15:1940006:G:A	putative extracellular glutamine-binding protein	0	1	-0.0233545	1	-0.00973	1
chrEMRSA15:1940026:C:T	putative extracellular glutamine-binding protein	0	1	0.00141901	1	-0.177	1
chrEMRSA15:1940042:C:T	putative extracellular glutamine-binding protein	0	1	-0.0105162	1	-0.0697	1
chrEMRSA15:1940050:C:T	putative extracellular glutamine-binding protein	0	1	0.0011076	1	-0.227	1
chrEMRSA15:1940051:G:A	putative extracellular glutamine-binding protein	NA	NA	0.00042258	1	-0.131	1
chrEMRSA15:1940057:T:A	putative extracellular glutamine-binding protein	NA	NA	-0.0941645	1	0.195	1
chrEMRSA15:1940084:T:C	putative extracellular glutamine-binding protein	NA	NA	-0.00104654	1	-0.000112	1
chrEMRSA15:1940095:T:C	putative extracellular glutamine-binding protein	NA	1	-0.01991	1	0.0894	1
chrEMRSA15:1940096:G:A	putative extracellular glutamine-binding protein	0	1	-0.00460151	1	-0.0508	1
chrEMRSA15:1940097:A:G	putative extracellular glutamine-binding protein	0	1	-0.0146232	1	-0.0522	1
chrEMRSA15:1940099:A:G	putative extracellular glutamine-binding protein	0	1	-0.00161693	1	-0.0464	1
chrEMRSA15:1940113:A:C	putative extracellular glutamine-binding protein	0	1	0.00190405	1	-0.0381	1
chrEMRSA15:1940114:A:G	putative extracellular glutamine-binding protein	0	1	0.00425221	1	-0.421	1
chrEMRSA15:1940116:C:A	putative extracellular glutamine-binding protein	137.7	6.87324e-34	-0.113563	1	0.183	1
chrEMRSA15:1940116:C:T	putative extracellular glutamine-binding protein	0	1	0.0046949	1	-0.00649	1
chrEMRSA15:1940126:A:G	putative extracellular glutamine-binding protein	NA	NA	0.117227	1	-0.0698	1
chrEMRSA15:1940127:T:C	putative extracellular glutamine-binding protein	0	1	0.00479106	1	-0.0465	1
chrEMRSA15:1940132:A:T	putative extracellular glutamine-binding protein	NA	1	-0.0638058	1	0.0945	1
chrEMRSA15:1940136:G:C	putative extracellular glutamine-binding protein	0	1	-0.00902329	1	-0.00746	1
chrEMRSA15:1940136:G:A	putative extracellular glutamine-binding protein	7.483	1	-0.0176966	1	0.086	1
chrEMRSA15:1940143:G:T	putative extracellular glutamine-binding protein	0	1	0.00129236	1	-0.0676	1
chrEMRSA15:1940162:C:T	putative extracellular glutamine-binding protein	NA	NA	0.00153205	1	-0.0626	1
chrEMRSA15:1940183:T:A	putative extracellular glutamine-binding protein	0	1	-0.00161693	1	-0.0464	1
chrEMRSA15:1940185:G:T	putative extracellular glutamine-binding protein	0	1	0.00122382	1	-0.00797	1
chrEMRSA15:1940190:C:T	putative extracellular glutamine-binding protein	0	1	-0.00465364	1	-0.271	1
chrEMRSA15:1940194:C:T	putative extracellular glutamine-binding protein	NA	1	-0.0196051	1	0.00371	1
chrEMRSA15:1940195:G:A	putative extracellular glutamine-binding protein	0	1	-0.00459216	1	-0.0122	1
chrEMRSA15:1940205:T:C	putative extracellular glutamine-binding protein	0	1	-0.00463885	1	-0.0972	1
chrEMRSA15:1940207:G:T	putative extracellular glutamine-binding protein	0	1	0.0179731	1	-0.95	1
chrEMRSA15:1940222:A:T	putative extracellular glutamine-binding protein	0	1	-0.00173185	1	-0.0958	1
chrEMRSA15:1940223:G:T	putative extracellular glutamine-binding protein	0.0946	1	-0.0497474	1	-0.0951	1
chrEMRSA15:1940225:T:A	putative extracellular glutamine-binding protein	NA	NA	0.00153205	1	-0.0626	1
chrEMRSA15:1940236:G:A	putative extracellular glutamine-binding protein	0	1	-0.00672681	1	-0.0228	1
chrEMRSA15:1940252:G:A	putative extracellular glutamine-binding protein	0	1	-0.0905522	1	-0.0107	1
chrEMRSA15:1940261:A:G	putative extracellular glutamine-binding protein	0	1	0.0456915	1	-0.92	1
chrEMRSA15:1940272:C:T	putative extracellular glutamine-binding protein	NA	NA	-0.0206776	1	0.0921	1
chrEMRSA15:1940282:tgttccacaaac:t	putative extracellular glutamine-binding protein	0	1	-0.0081263	1	-0.0213	1
chrEMRSA15:1940297:A:C	putative extracellular glutamine-binding protein	NA	NA	-0.0011761	1	-0.0481	1
chrEMRSA15:1940306:G:A	putative extracellular glutamine-binding protein	NA	NA	-0.123938	1	0.0723	1
chrEMRSA15:1940324:A:C	putative extracellular glutamine-binding protein	NA	NA	0.260221	1	-0.0259	1
chrEMRSA15:1940354:A:T	putative extracellular glutamine-binding protein	0	1	0.00520349	1	-0.309	1
chrEMRSA15:1940360:C:A	putative extracellular glutamine-binding protein	0	1	0.00131229	1	-0.402	1
chrEMRSA15:1940366:T:A	putative extracellular glutamine-binding protein	NA	NA	-0.00400305	1	-0.0124	1
chrEMRSA15:1940371:C:T	putative extracellular glutamine-binding protein	0	1	-0.00466716	1	-0.0797	1
chrEMRSA15:1940384:G:A	putative extracellular glutamine-binding protein	0	1	-0.00480474	1	-0.00443	1
chrEMRSA15:1940387:A:G	putative extracellular glutamine-binding protein	NA	NA	-0.00400305	1	-0.0124	1
chrEMRSA15:1940396:A:G	putative extracellular glutamine-binding protein	NA	NA	0.129694	1	-0.0789	1
chrEMRSA15:1940397:G:T	putative extracellular glutamine-binding protein	0	1	-0.00190514	1	-0.0124	1
chrEMRSA15:1940398:C:G	putative extracellular glutamine-binding protein	NA	NA	0.00153205	1	-0.0626	1
chrEMRSA15:1940401:T:C	putative extracellular glutamine-binding protein	0	1	0.00425221	1	-0.421	1
chrEMRSA15:1940413:T:C	putative extracellular glutamine-binding protein	0	1	-0.00161693	1	-0.0464	1
chrEMRSA15:1940449:C:A	putative extracellular glutamine-binding protein	NA	NA	-0.000957814	1	-0.000436	1
chrEMRSA15:1940450:A:T	putative extracellular glutamine-binding protein	NA	NA	0.000618391	1	-0.0309	1
chrEMRSA15:1940464:C:T	putative extracellular glutamine-binding protein	0	1	-0.0242767	1	-0.0357	1
chrEMRSA15:1940470:C:T	putative extracellular glutamine-binding protein	0	1	0.00407667	1	-0.00298	1
chrEMRSA15:1940471:A:T	putative extracellular glutamine-binding protein	NA	NA	0.260221	1	-0.0259	1
chrEMRSA15:1940477:G:A	putative extracellular glutamine-binding protein	NA	NA	-0.0304176	1	-0.128	1
chrEMRSA15:1940507:T:A	putative extracellular glutamine-binding protein	NA	NA	0.00114574	1	-0.0726	1
chrEMRSA15:1940509:C:T	putative extracellular glutamine-binding protein	0	1	-0.0120218	1	-0.0151	1
chrEMRSA15:1940516:ga:g	putative extracellular glutamine-binding protein	0	1	-0.00460668	1	-0.34	1
chrEMRSA15:1940531:C:T	putative extracellular glutamine-binding protein	NA	NA	-0.0931059	1	0.0567	1
chrEMRSA15:1940535:G:C	putative extracellular glutamine-binding protein	0	1	-0.00213308	1	-0.0914	1
chrEMRSA15:1940540:A:T	putative extracellular glutamine-binding protein	0	1	0.00252056	1	-0.0902	1
chrEMRSA15:1940545:C:T	putative extracellular glutamine-binding protein	0	1	-0.00119712	1	-0.0412	1
chrEMRSA15:1940556:T:G	putative extracellular glutamine-binding protein	NA	NA	0.00042258	1	-0.131	1
chrEMRSA15:1940568:G:T	putative extracellular glutamine-binding protein	0	1	-0.011547	1	-0.0323	1
chrEMRSA15:1940573:A:G	putative extracellular glutamine-binding protein	0	1	0.00240857	1	-0.544	1
chrEMRSA15:1940577:G:A	putative extracellular glutamine-binding protein	NA	NA	-0.000295406	1	-0.00119	1
chrEMRSA15:1940603:a:aTCTTTAACC	putative extracellular glutamine-binding protein	0	1	-0.00459487	1	-0.0464	1
chrEMRSA15:1940615:T:C	putative extracellular glutamine-binding protein	NA	NA	-0.0285537	1	-0.0152	1
chrEMRSA15:1940632:T:C	putative extracellular glutamine-binding protein	NA	NA	-0.019434	1	0.0407	1
chrEMRSA15:1940649:G:T	putative extracellular glutamine-binding protein	0	1	-0.012586	1	-0.0132	1
chrEMRSA15:1940651:T:C	putative extracellular glutamine-binding protein	NA	NA	-0.0941645	1	0.195	1
chrEMRSA15:1940663:C:T	putative extracellular glutamine-binding protein	NA	NA	0.262819	1	-0.0412	1
chrEMRSA15:1940666:T:A	putative extracellular glutamine-binding protein	0	1	-0.00878843	1	-0.884	1
chrEMRSA15:1940678:A:C	putative extracellular glutamine-binding protein	0	1	-0.0068031	1	-0.00992	1
chrEMRSA15:1940687:T:C	putative extracellular glutamine-binding protein	NA	1	-0.0110874	1	0.789	1
chrEMRSA15:1940691:T:C	putative extracellular glutamine-binding protein	0	1	9.38796e-05	1	-0.0304	1
chrEMRSA15:1940692:C:A	putative extracellular glutamine-binding protein	0	1	-0.00463709	1	-0.0849	1
chrEMRSA15:1940740:A:G	putative extracellular glutamine-binding protein	0	1	0.00151295	1	-0.0665	1
chrEMRSA15:1940742:G:A	putative extracellular glutamine-binding protein	0	1	-0.00114233	1	-0.117	1
chrEMRSA15:1940744:T:C	putative extracellular glutamine-binding protein	0.2459	1	-0.00171084	1	0.349	1
chrEMRSA15:1940755:G:T	putative extracellular glutamine-binding protein	NA	1	-0.0202722	1	0.951	1
chrEMRSA15:1940755:g:gT	putative extracellular glutamine-binding protein	0	1	-0.0078236	1	-0.104	1
chrEMRSA15:1940765:T:A	putative extracellular glutamine-binding protein	4.067	1	-0.0872999	1	-0.265	1
chrEMRSA15:1940769:G:A	putative extracellular glutamine-binding protein	0	1	0.259547	1	-0.0684	1
chrEMRSA15:1940772:C:T	putative extracellular glutamine-binding protein	0	1	0.00190405	1	-0.0381	1
chrEMRSA15:1940792:C:A	putative extracellular glutamine-binding protein	NA	NA	-0.104961	1	0.0166	1
chrEMRSA15:1940794:G:A	putative extracellular glutamine-binding protein	0	1	0.0438098	1	-0.888	1
chrEMRSA15:1940795:A:T	putative extracellular glutamine-binding protein	0	1	-0.0868047	1	-0.964	1
chrEMRSA15:1940814:A:C	putative extracellular glutamine-binding protein	NA	NA	-0.000477461	1	-0.000364	1
chrEMRSA15:1940818:G:A	putative extracellular glutamine-binding protein	0	1	-0.00471578	1	-0.0779	1
chrEMRSA15:1940820:C:T	putative extracellular glutamine-binding protein	0	1	-0.00170916	1	-0.0539	1
chrEMRSA15:1940826:G:T	putative extracellular glutamine-binding protein	0	1	0.00360167	1	-0.00457	1
chrEMRSA15:1940829:G:A	putative extracellular glutamine-binding protein	NA	NA	-0.0011761	1	-0.0481	1
chrEMRSA15:1940859:G:A	putative extracellular glutamine-binding protein	0	1	0.00363076	1	-0.122	1
chrEMRSA15:1940860:C:T	putative extracellular glutamine-binding protein	0	1	-0.00291892	1	-0.11	1
chrEMRSA15:1940862:a:aT	putative extracellular glutamine-binding protein	NA	1	-0.0118455	1	0.0727	1
chrEMRSA15:1940930:T:A	putative extracellular glutamine-binding protein	NA	NA	0.262819	1	-0.0412	1
chrEMRSA15:1940934:T:C	putative extracellular glutamine-binding protein	4.067	1	-0.0872999	1	-0.265	1
chrEMRSA15:1940943:T:C	putative extracellular glutamine-binding protein	0	1	0.00335955	1	-0.314	1
chrEMRSA15:1940986:C:T	putative extracellular glutamine-binding protein	0	1	-0.00471707	1	-0.0587	1
chrEMRSA15:1941029:T:A	putative extracellular glutamine-binding protein	NA	NA	-0.0941645	1	0.195	1
chrEMRSA15:1941032:G:A	putative extracellular glutamine-binding protein	0	1	-0.0193013	1	-0.0122	1
chrEMRSA15:1941034:aaat:a	putative extracellular glutamine-binding protein	0	1	-0.00478892	1	-0.0547	1
chrEMRSA15:1941040:T:C	putative extracellular glutamine-binding protein	0	1	-0.00614586	1	-6.69e-06	1
chrEMRSA15:1941048:A:T	putative extracellular glutamine-binding protein	NA	NA	0.13786	1	NA	NA
chrEMRSA15:1941053:T:A	putative extracellular glutamine-binding protein	0	1	0.0948766	1	-0.00304	1
chrEMRSA15:1941066:G:C	putative extracellular glutamine-binding protein	0	1	-0.00161693	1	-0.0464	1
chrEMRSA15:1941120:T:A	putative extracellular glutamine-binding protein	0	1	-0.00110913	1	-0.277	1
chrEMRSA15:1941126:G:T	putative extracellular glutamine-binding protein	NA	3.68544e-08	-0.0454794	1	0.851	1
chrEMRSA15:1941129:A:T	putative extracellular glutamine-binding protein	NA	NA	-0.0139375	1	0.00434	1
chrEMRSA15:1941129:at:a	putative extracellular glutamine-binding protein	1.285	1	-0.0162856	1	-0.103	1
chrEMRSA15:1941129:at:aTt	putative extracellular glutamine-binding protein	0	1	-0.00345326	1	-0.0916	1
chrEMRSA15:1941129:at:aTTt	putative extracellular glutamine-binding protein	NA	NA	0	1	NA	NA
chrEMRSA15:1941139:C:T	putative extracellular glutamine-binding protein	0	1	-0.00474854	1	-0.0851	1
chrEMRSA15:1941203:T:A	putative extracellular glutamine-binding protein	NA	NA	-0.00577242	1	-0.0509	1
chrEMRSA15:1941205:C:A	putative extracellular glutamine-binding protein	0	1	-0.000634477	1	-0.327	1
chrEMRSA15:1941220:G:A	putative extracellular glutamine-binding protein	NA	NA	0.000595483	1	-0.000632	1
chrEMRSA15:1941221:A:C	putative extracellular glutamine-binding protein	0	1	-0.00661542	1	-0.0146	1
chrEMRSA15:1941224:C:T	putative extracellular glutamine-binding protein	NA	NA	0.13511	1	NA	NA
chrEMRSA15:1941225:A:G	putative extracellular glutamine-binding protein	0	1	-0.00295996	1	-0.0497	1
chrEMRSA15:1941226:C:T	putative extracellular glutamine-binding protein	1.033	1	-0.00953278	1	0.101	1
chrEMRSA15:1941228:C:A	putative extracellular glutamine-binding protein	NA	1	-0.0137515	1	0.934	1
chrEMRSA15:1941230:A:T	putative extracellular glutamine-binding protein	NA	1	-0.0228695	1	0.888	1
chrEMRSA15:1941240:C:T	putative extracellular glutamine-binding protein	0	1	0.000578829	1	-0.14	1
chrEMRSA15:1941253:t:tCTCC	putative extracellular glutamine-binding protein	0	1	-0.00344249	1	-0.188	1
chrEMRSA15:1941256:C:T	putative extracellular glutamine-binding protein	0	1	-0.00326297	1	-0.00474	1
chrEMRSA15:1941260:T:A	putative extracellular glutamine-binding protein	0.2459	1	-0.00171084	1	0.349	1
chrEMRSA15:1941261:G:T	putative extracellular glutamine-binding protein	NA	NA	0.262819	1	-0.0412	1
chrEMRSA15:1941262:T:C	putative extracellular glutamine-binding protein	NA	NA	-0.0171383	1	-0.0102	1
chrEMRSA15:1941268:C:T	putative extracellular glutamine-binding protein	4.067	1	-0.0872999	1	-0.265	1
chrEMRSA15:1941271:G:T	putative extracellular glutamine-binding protein	0	1	-0.00550211	1	-9.97e-06	1
chrEMRSA15:1941280:G:A	putative extracellular glutamine-binding protein	NA	NA	0.262819	1	-0.0412	1
chrEMRSA15:1941286:T:C	putative extracellular glutamine-binding protein	NA	NA	0.262819	1	-0.0412	1
chrEMRSA15:1941289:G:A	putative extracellular glutamine-binding protein	0	1	0.0049967	1	-0.14	1
chrEMRSA15:1941292:T:C	putative extracellular glutamine-binding protein	0	1	0.00135344	1	-0.086	1
chrEMRSA15:1941299:C:A	putative extracellular glutamine-binding protein	NA	NA	0.000857787	1	-0.000489	1
chrEMRSA15:1941301:C:A	putative extracellular glutamine-binding protein	NA	NA	-0.0011761	1	-0.0481	1
chrEMRSA15:1941307:C:T	putative extracellular glutamine-binding protein	NA	NA	0.00114574	1	-0.0726	1
chrEMRSA15:1941311:G:A	putative extracellular glutamine-binding protein	0.8596	1	-0.00552193	1	-0.0119	1
chrEMRSA15:1941323:C:A	putative extracellular glutamine-binding protein	0	1	-0.00405267	1	-0.105	1
chrEMRSA15:1941327:A:G	putative extracellular glutamine-binding protein	0	1	-0.00472832	1	-0.118	1
chrEMRSA15:1941331:C:T	putative extracellular glutamine-binding protein	0	1	-0.00161693	1	-0.0464	1
chrEMRSA15:1941341:C:T	putative extracellular glutamine-binding protein	NA	NA	-0.0011761	1	-0.0481	1
chrEMRSA15:1941366:G:A		NA	1	-0.0120092	1	0.0465	1
chrEMRSA15:1941366:G:T		NA	2.44578e-07	-0.0403674	1	0.0611	1
chrEMRSA15:1941366:gc:g		0	1	0.00708551	1	-0.241	1
chrEMRSA15:1941368:C:T		0	1	-0.00476491	1	-0.188	1
chrEMRSA15:1941369:C:T		0	1	-0.00162182	1	-0.169	1
chrEMRSA15:1941371:C:T		0	1	-0.00821538	1	-0.00164	1
chrEMRSA15:1941372:C:T		0	1	-0.0124865	1	-0.583	1
chrEMRSA15:1941373:C:T		0	1	0.000971331	1	-0.0054	1
chrEMRSA15:1941375:A:G		NA	1	-0.00669145	1	0.193	1
chrEMRSA15:1941378:T:C		0	1	-0.0420108	1	0.00204	1
chrEMRSA15:1941379:A:G		NA	NA	0.000170966	1	-0.000158	1
chrEMRSA15:1941380:A:G		NA	NA	0.144612	1	NA	NA
chrEMRSA15:1941382:A:G		0	1	-0.00828539	1	-0.0258	1
chrEMRSA15:1941385:C:T		0	1	-0.00238427	1	-0.0101	1
chrEMRSA15:1941385:C:A		NA	1	-0.0169825	1	0.261	1
chrEMRSA15:1941386:A:G		0	1	0.00379441	1	-0.126	1
chrEMRSA15:1941387:T:C		0	1	-0.0060938	1	-0.000654	1
chrEMRSA15:1941392:A:G		0	1	-0.0124496	1	-0.0236	1
chrEMRSA15:1941395:C:A		0	1	0.0046949	1	-0.00649	1
chrEMRSA15:1941395:C:T		0	1	0.00413092	1	-0.374	1
chrEMRSA15:1941401:A:G		0	1	0.00832382	1	-0.679	1
chrEMRSA15:1941405:C:A		0	1	-0.00469038	1	-0.0131	1
chrEMRSA15:1941405:C:G		0	1	0.00362156	1	-0.771	1
chrEMRSA15:1941406:a:aT		0	1	0.00502595	1	-0.0037	1
chrEMRSA15:1941411:G:A		NA	0.000269731	-0.0390485	1	0.148	1
chrEMRSA15:1941411:G:T		0	1	-0.00359397	1	-0.0981	1
chrEMRSA15:1941412:A:G		0	1	0.00478712	1	-0.126	1
chrEMRSA15:1941443:C:T		NA	NA	-0.108753	1	0.164	1
chrEMRSA15:1941443:C:G		NA	NA	0.00114574	1	-0.0726	1
chrEMRSA15:1941448:T:C		NA	1	-0.0638058	1	0.0945	1
chrEMRSA15:1941448:t:tAAAGA		0	1	0.0046755	1	-0.0759	1
chrEMRSA15:1941450:A:G		NA	1	-0.0638058	1	0.0945	1
chrEMRSA15:1941456:A:G		NA	1	-0.0624461	1	0.00621	1
chrEMRSA15:1941456:A:C		NA	NA	0	1	NA	NA
chrEMRSA15:1941457:G:T		NA	1	-0.102533	1	0.0374	1
chrEMRSA15:1941458:C:A		0	1	-0.00161693	1	-0.0464	1
chrEMRSA15:1941458:C:T		0	1	-0.00470523	1	-0.162	1
chrEMRSA15:1941458:ct:c		NA	NA	0.000545528	1	-0.0281	1
chrEMRSA15:1941471:G:A		2.984	1	-0.0190761	1	0.0278	1
chrEMRSA15:1941472:A:C		3.365	1	-0.0294235	1	0.031	1
chrEMRSA15:1941475:G:T		2.514	1	0.0855514	1	0.0484	1
chrEMRSA15:1941476:T:A		0	1	-0.0163197	1	-0.0551	1
chrEMRSA15:1941478:C:T		NA	NA	-0.0931059	1	0.0567	1
chrEMRSA15:1941478:c:cA		0	1	0.000400915	1	-6.32e-05	1
chrEMRSA15:1941479:T:A		1.499	1	-0.0864943	1	-0.0732	1
chrEMRSA15:1941488:cg:c		NA	NA	-0.0177499	1	0.00257	1
chrEMRSA15:1941489:G:C		0.7495	1	-0.00692354	1	0.0506	1
chrEMRSA15:1941489:G:A		NA	NA	0	1	NA	NA
chrEMRSA15:1941490:T:G		0.8653	1	-0.00873608	1	0.079	1
chrEMRSA15:1941490:T:C		0.4725	1	-0.103917	1	-0.143	1
chrEMRSA15:1941490:T:A		NA	NA	0	1	NA	NA
chrEMRSA15:1941493:att:a		NA	NA	-0.00104654	1	-0.000112	1
chrEMRSA15:1941494:T:A		0	1	-0.16001	1	-0.979	1
chrEMRSA15:1941494:T:G		NA	NA	0	1	NA	NA
chrEMRSA15:1941497:T:C		26.93	1	-0.0240185	1	0.00687	1
chrEMRSA15:1941500:G:A		0	1	-0.00361593	1	-0.00195	1
chrEMRSA15:1941501:C:T		0.8269	1	-0.0654756	1	-0.000956	1
chrEMRSA15:1941503:A:T		0	1	0.0113731	1	-0.445	1
chrEMRSA15:1941508:T:A		1.208	1	-0.0579874	1	0.00581	1
chrEMRSA15:1941508:T:C		0	1	-0.0182564	1	-0.104	1
chrEMRSA15:1941512:T:C		1.123	1	-0.0543045	1	0.00763	1
chrEMRSA15:1941513:T:A		0.9911	1	-0.02179	1	0.00926	1
chrEMRSA15:1941513:T:C		NA	NA	-0.00577242	1	-0.0509	1
chrEMRSA15:1941514:C:A		NA	1	0.262138	1	-0.000195	1
chrEMRSA15:1941514:C:T		NA	NA	0	1	NA	NA
chrEMRSA15:1941514:C:G		NA	NA	0	1	NA	NA
chrEMRSA15:1941518:A:T		1.21	1	-0.204627	1	0.00783	1
chrEMRSA15:1941518:A:C		NA	NA	0	1	NA	NA
chrEMRSA15:1941518:A:G		NA	NA	0	1	NA	NA
chrEMRSA15:1941529:caa:ca		0.8429	1	-0.26671	1	0.0465	1
chrEMRSA15:1941529:caa:cAaa		0	1	-0.00469297	1	-0.00264	1
chrEMRSA15:1941529:caa:c		NA	NA	0	1	NA	NA
chrEMRSA15:1941540:C:T		3.193	1	-0.0171375	1	0.534	1
chrEMRSA15:1941543:C:A		0	1	-0.00898409	1	-0.000171	1
chrEMRSA15:1941561:C:A		NA	NA	0.00142393	1	-0.146	1
chrEMRSA15:1941568:G:A		1.014	1	-0.0426366	1	-0.0306	1
chrEMRSA15:1941569:C:T		0	1	-0.0078293	1	-0.0213	1
chrEMRSA15:1941571:t:tA		0	1	-0.0125327	1	-0.0415	1
chrEMRSA15:1941580:C:T		0	1	-0.00117628	1	-0.00439	1
chrEMRSA15:1941581:A:G		NA	NA	-0.0011761	1	-0.0481	1
chrEMRSA15:1941587:T:C		0	1	-0.0164808	1	-0.0632	1
chrEMRSA15:1941592:C:A		NA	1	0.191863	1	0.0432	1
chrEMRSA15:1941603:C:A		0	1	0.0040019	1	-0.425	1
chrEMRSA15:1941603:C:T		NA	NA	-0.0011761	1	-0.0481	1
chrEMRSA15:1941603:C:G		NA	NA	0.00114574	1	-0.0726	1
chrEMRSA15:1941614:A:C		0	1	0.0183803	1	-0.978	1
chrEMRSA15:1941627:G:A	putative membrane protein	0	1	-0.000225364	1	-0.07	1
chrEMRSA15:1941653:A:G	putative membrane protein	NA	NA	-0.0686384	1	0.0091	1
chrEMRSA15:1941665:A:G	putative membrane protein	NA	NA	-0.00400305	1	-0.0124	1
chrEMRSA15:1941668:G:A	putative membrane protein	0	1	-0.0824504	1	0.016	1
chrEMRSA15:1941670:A:T	putative membrane protein	0	1	-0.00478265	1	-0.145	1
chrEMRSA15:1941696:T:A	putative membrane protein	0	1	0.00699979	1	-0.985	1
chrEMRSA15:1941698:T:C	putative membrane protein	NA	NA	0.128762	1	0.0154	1
chrEMRSA15:1941698:T:A	putative membrane protein	NA	NA	0	1	NA	NA
chrEMRSA15:1941714:A:T	putative membrane protein	0	1	-0.00224479	1	-0.228	1
chrEMRSA15:1941715:T:C	putative membrane protein	NA	NA	0.0142132	1	-0.0746	1
chrEMRSA15:1941726:C:A	putative membrane protein	0	1	-0.00820147	1	-0.00524	1
chrEMRSA15:1941731:T:A	putative membrane protein	NA	NA	0.180618	1	-0.0305	1
chrEMRSA15:1941731:T:C	putative membrane protein	NA	NA	-0.0941645	1	0.195	1
chrEMRSA15:1941733:C:A	putative membrane protein	0	1	0.00111523	1	-0.176	1
chrEMRSA15:1941751:T:C	putative membrane protein	0	1	-0.00468093	1	-0.102	1
chrEMRSA15:1941753:G:T	putative membrane protein	0	1	0.00146765	1	-0.058	1
chrEMRSA15:1941757:G:A	putative membrane protein	NA	NA	-0.0304176	1	-0.128	1
chrEMRSA15:1941760:C:T	putative membrane protein	0	1	0.00478712	1	-0.126	1
chrEMRSA15:1941764:T:G	putative membrane protein	0	1	-0.0113435	1	-0.000112	1
chrEMRSA15:1941806:G:A	putative membrane protein	0	1	0.00699979	1	-0.985	1
chrEMRSA15:1941841:C:G	putative membrane protein	0	1	0.00190405	1	-0.0381	1
chrEMRSA15:1941842:C:T	putative membrane protein	NA	1	-0.0638058	1	0.0945	1
chrEMRSA15:1941851:G:A	putative membrane protein	NA	NA	-0.0011761	1	-0.0481	1
chrEMRSA15:1941860:G:A	putative membrane protein	0	1	-0.00920417	1	-6.07e-05	1
chrEMRSA15:1941862:T:A	putative membrane protein	0	1	0.00952975	1	-0.0236	1
chrEMRSA15:1941866:A:C	putative membrane protein	NA	1	-0.0638058	1	0.0945	1
chrEMRSA15:1941939:G:A	putative membrane protein	0	1	0.00232458	1	-0.135	1
chrEMRSA15:1941941:A:T	putative membrane protein	0	1	0.00111523	1	-0.176	1
chrEMRSA15:1941947:T:C	putative membrane protein	0	1	-0.00406327	1	-0.00171	1
chrEMRSA15:1941950:G:A	putative membrane protein	0	1	-0.00466144	1	-0.346	1
chrEMRSA15:1941953:T:C	putative membrane protein	0	1	-0.00891652	1	-0.0077	1
chrEMRSA15:1941968:A:G	putative membrane protein	NA	NA	0.26244	1	-0.0447	1
chrEMRSA15:1941981:A:G	putative membrane protein	0	1	-0.00213308	1	-0.0914	1
chrEMRSA15:1941983:A:G	putative membrane protein	NA	NA	-0.0011761	1	-0.0481	1
chrEMRSA15:1941983:A:T	putative membrane protein	0	1	0.00575858	1	-0.0273	1
chrEMRSA15:1941995:A:G	putative membrane protein	NA	NA	0.261113	1	-0.0348	1
chrEMRSA15:1942013:G:A	putative membrane protein	NA	NA	0.262819	1	-0.0412	1
chrEMRSA15:1942013:G:C	putative membrane protein	NA	NA	-0.00577242	1	-0.0509	1
chrEMRSA15:1942016:A:G	putative membrane protein	0	1	0.00193652	1	-0.151	1
chrEMRSA15:1942022:T:A	putative membrane protein	NA	NA	-0.00577242	1	-0.0509	1
chrEMRSA15:1942027:C:T	putative membrane protein	NA	0.116787	-0.0284453	1	0.981	0.233484
chrEMRSA15:1942030:G:A	putative membrane protein	NA	NA	0.000618391	1	-0.0309	1
chrEMRSA15:1942052:T:C	putative membrane protein	NA	NA	0.130221	1	-0.016	1
chrEMRSA15:1942067:C:T	putative membrane protein	NA	NA	0.00114574	1	-0.0726	1
chrEMRSA15:1942069:C:T	putative membrane protein	0	1	-0.00469774	1	-0.0103	1
chrEMRSA15:1942121:C:G	putative membrane protein	NA	NA	0.000970305	1	-0.0309	1
chrEMRSA15:1942123:C:G	putative membrane protein	0	1	-0.00599792	1	-0.000125	1
chrEMRSA15:1942123:C:T	putative membrane protein	NA	1	-0.0154286	1	0.907	1
chrEMRSA15:1942157:G:C	putative membrane protein	NA	NA	0.000618391	1	-0.0309	1
chrEMRSA15:1942170:T:C	putative membrane protein	0	1	-0.00459685	1	-0.00313	1
chrEMRSA15:1942176:A:G	putative membrane protein	0	1	-0.00213308	1	-0.0914	1
chrEMRSA15:1942180:T:C	putative membrane protein	0	0.0195245	0.0095596	1	-0.814	1
chrEMRSA15:1942205:A:T	putative membrane protein	NA	NA	-0.00577242	1	-0.0509	1
chrEMRSA15:1942217:T:C	putative membrane protein	0	1	-0.000225364	1	-0.07	1
chrEMRSA15:1942234:C:T	putative membrane protein	2.773	1	0.00469934	1	0.041	1
chrEMRSA15:1942244:G:A	putative membrane protein	NA	NA	0.00110768	1	-0.038	1
chrEMRSA15:1942255:A:T	putative membrane protein	NA	NA	-0.0011761	1	-0.0481	1
chrEMRSA15:1942258:C:G	putative membrane protein	0	1	-0.00281205	1	-0.186	1
chrEMRSA15:1942265:T:A	putative membrane protein	NA	NA	-0.0685496	1	-0.00724	1
chrEMRSA15:1942289:T:C	putative membrane protein	NA	NA	0.262819	1	-0.0412	1
chrEMRSA15:1942309:A:C	putative membrane protein	0	1	-0.00814748	1	-0.0323	1
chrEMRSA15:1942311:A:G	putative membrane protein	9.333	0.00326882	-0.0636579	1	0.196	1
chrEMRSA15:1942316:A:G	putative membrane protein	0	1	-0.00484614	1	-0.00639	1
chrEMRSA15:1942320:G:A	putative membrane protein	0	1	0.000503872	1	-0.206	1
chrEMRSA15:1942340:C:T	putative membrane protein	NA	NA	0.193605	1	0.0648	1
chrEMRSA15:1942352:G:A	putative membrane protein	NA	NA	0.00114574	1	-0.0726	1
chrEMRSA15:1942376:A:G	putative membrane protein	NA	NA	-0.0011761	1	-0.0481	1
chrEMRSA15:1942379:A:G	putative membrane protein	NA	NA	-0.0941645	1	0.195	1
chrEMRSA15:1942380:T:C	putative membrane protein	0	1	0.000194561	1	-0.0851	1
chrEMRSA15:1942385:G:A	putative membrane protein	NA	NA	-0.0533357	1	0.0643	1
chrEMRSA15:1942402:C:T	putative membrane protein	0	1	-0.00712971	1	-0.00679	1
chrEMRSA15:1942422:G:A	putative membrane protein	0	1	-0.00466196	1	-0.00643	1
chrEMRSA15:1942435:C:A	putative membrane protein	0	1	-0.00669324	1	-0.0204	1
chrEMRSA15:1942437:G:T	putative membrane protein	0	1	-0.0016166	1	-0.16	1
chrEMRSA15:1942445:G:A	putative membrane protein	NA	1	-0.0283467	1	0.0576	1
chrEMRSA15:1942476:A:C	putative membrane protein	0	1	-0.00212506	1	-0.0063	1
chrEMRSA15:1942478:C:A	putative membrane protein	NA	NA	0.13786	1	NA	NA
chrEMRSA15:1942478:C:T	putative membrane protein	0	1	-0.00455911	1	-0.0929	1
chrEMRSA15:1942479:C:A	putative membrane protein	0	1	-0.00464175	1	-0.125	1
chrEMRSA15:1942500:G:A	putative membrane protein	0	1	-0.00251837	1	-0.12	1
chrEMRSA15:1942506:A:C	putative membrane protein	0	1	-0.00209834	1	-0.000115	1
chrEMRSA15:1942510:G:A	putative membrane protein	0	1	-0.016456	1	-0.0193	1
chrEMRSA15:1942520:C:T	putative membrane protein	NA	NA	-0.0011761	1	-0.0481	1
chrEMRSA15:1942531:A:T	putative membrane protein	NA	NA	-0.00201911	1	-0.0132	1
chrEMRSA15:1942547:A:G	putative membrane protein	NA	1	-0.0638058	1	0.0945	1
chrEMRSA15:1942548:C:T	putative membrane protein	NA	1	-0.0638058	1	0.0945	1
chrEMRSA15:1942570:C:T	putative membrane protein	4.067	1	-0.0872999	1	-0.265	1
chrEMRSA15:1942572:T:C	putative membrane protein	0	1	-0.00164584	1	-0.165	1
chrEMRSA15:1942582:A:G	putative membrane protein	NA	NA	-0.0512384	1	-0.012	1
chrEMRSA15:1942583:A:G	putative membrane protein	NA	NA	-0.0011761	1	-0.0481	1
chrEMRSA15:1942589:C:T	putative membrane protein	NA	1	-0.0163386	1	0.121	1
chrEMRSA15:1942649:C:T	putative membrane protein	0	1	0.00699979	1	-0.985	1
chrEMRSA15:1942664:C:A	putative membrane protein	5.245	1	-0.0825308	1	-0.895	1
chrEMRSA15:1942688:C:A		0	1	0.00409386	1	-0.0856	1
chrEMRSA15:1942688:C:G		0	1	0.00362156	1	-0.771	1
chrEMRSA15:1942698:C:T		0	1	-0.00272086	1	-0.0312	1
chrEMRSA15:1942705:C:T		NA	NA	0.000618391	1	-0.0309	1
chrEMRSA15:1942739:A:T		NA	NA	-0.0941645	1	0.195	1
chrEMRSA15:1942741:T:G		NA	NA	0.000970305	1	-0.0309	1
chrEMRSA15:1942747:A:G		0	1	0.00699979	1	-0.985	1
chrEMRSA15:1942758:C:T		4.067	1	-0.0872999	1	-0.265	1
chrEMRSA15:1942758:C:A		NA	NA	0	1	NA	NA
chrEMRSA15:1942758:C:G		NA	NA	0	1	NA	NA
chrEMRSA15:1942768:C:T		0.4762	1	-0.0720277	1	-0.181	1
chrEMRSA15:1942768:C:A		NA	NA	0	1	NA	NA
chrEMRSA15:1942771:A:T		0.2506	1	0.0253149	1	-0.0635	1
chrEMRSA15:1942771:A:C		NA	NA	0	1	NA	NA
chrEMRSA15:1942771:A:G		NA	NA	0	1	NA	NA
chrEMRSA15:1942772:C:T		0	1	0.241504	1	-0.189	1
chrEMRSA15:1942772:C:G		NA	NA	0	1	NA	NA
chrEMRSA15:1942779:A:T		3.9	1	-0.0543873	1	-0.0533	1
chrEMRSA15:1942780:G:T		1.124	1	-0.114836	1	-0.067	1
chrEMRSA15:1942780:G:A		NA	NA	0	1	NA	NA
chrEMRSA15:1942780:G:C		NA	NA	0	1	NA	NA
chrEMRSA15:1942781:G:A		NA	NA	-0.00201911	1	-0.0132	1
chrEMRSA15:1942788:G:A		NA	NA	0.000933099	1	-0.000736	1
chrEMRSA15:1942789:T:C		NA	1	-0.0333489	1	0.0444	1
chrEMRSA15:1942789:T:A		NA	NA	0	1	NA	NA
chrEMRSA15:1942795:T:G		0.4943	1	-0.0246132	1	-0.0163	1
chrEMRSA15:1942795:T:A		NA	NA	0	1	NA	NA
chrEMRSA15:1942796:G:A		1.364	1	-0.0343722	1	-0.0186	1
chrEMRSA15:1942798:a:aC		0.4865	1	-0.295539	1	-0.0388	1
chrEMRSA15:1942798:a:aT		NA	1	-0.0194913	1	0.972	1
chrEMRSA15:1942803:T:A		NA	NA	-0.0206776	1	0.0921	1
chrEMRSA15:1942804:A:G		0	1	-0.00480312	1	-0.00892	1
chrEMRSA15:1942805:C:A		0	1	-0.0458732	1	-0.038	1
chrEMRSA15:1942806:T:C		NA	NA	-0.0011761	1	-0.0481	1
chrEMRSA15:1942809:C:G		0	1	-0.0321501	1	-0.0138	1
chrEMRSA15:1942809:C:T		NA	NA	-0.0011761	1	-0.0481	1
chrEMRSA15:1942813:T:A		0.2182	1	-0.076287	1	-0.00513	1
chrEMRSA15:1942816:A:T		0	1	-0.0957252	1	7.24e-05	1
chrEMRSA15:1942816:A:G		0	1	-0.00624377	1	-3.21e-07	1
chrEMRSA15:1942820:C:T		0.2979	1	-0.108387	1	-0.0118	1
chrEMRSA15:1942824:T:C		0.03714	0.429098	-0.035624	1	-0.0962	1
chrEMRSA15:1942824:T:A		NA	NA	0	1	NA	NA
chrEMRSA15:1942829:T:C		0.4959	1	-0.0330054	1	-0.0941	1
chrEMRSA15:1942829:T:A		NA	NA	0	1	NA	NA
chrEMRSA15:1942838:T:C		0.3209	1	-0.2485	1	-0.0271	1
chrEMRSA15:1942838:T:A		NA	NA	0	1	NA	NA
chrEMRSA15:1942841:C:T		NA	1	-0.0638058	1	0.0945	1
chrEMRSA15:1942851:C:T		0	1	-0.0046757	1	-0.0559	1
chrEMRSA15:1942852:C:T		0.5425	1	-0.130762	1	0.00513	1
chrEMRSA15:1942861:A:G		1.5	1	-0.00517056	1	-0.00188	1
chrEMRSA15:1942862:T:A		0	1	-0.0955783	1	1.11e-05	1
chrEMRSA15:1942864:A:T		NA	NA	-0.0206776	1	0.0921	1
chrEMRSA15:1942867:T:C		0	1	-0.00466144	1	-0.346	1
chrEMRSA15:1942873:A:G		NA	NA	-0.0011761	1	-0.0481	1
chrEMRSA15:1942876:G:T		NA	NA	-0.0243705	1	0.798	1
chrEMRSA15:1942883:T:A		0	1	0.00154521	1	-0.000344	1
chrEMRSA15:1942888:atatc:a		0	1	-0.0016166	1	-0.16	1
chrEMRSA15:1942891:T:G		0.6456	1	-0.183349	1	-0.00338	1
chrEMRSA15:1942891:T:A		NA	NA	0	1	NA	NA
chrEMRSA15:1942892:C:T		1.411	1	-0.0136001	1	0.00517	1
chrEMRSA15:1942899:G:A		0.7239	1	-0.0527813	1	-0.00314	1
chrEMRSA15:1942899:G:T		NA	NA	0	1	NA	NA
chrEMRSA15:1942899:G:C		NA	NA	0	1	NA	NA
chrEMRSA15:1942900:G:C		0.7667	1	-0.111519	1	0.00545	1
chrEMRSA15:1942900:G:A		NA	NA	0	1	NA	NA
chrEMRSA15:1942901:C:T		0.8084	1	-0.10246	1	-4.61e-05	1
chrEMRSA15:1942901:C:A		0	1	-0.0049056	1	-0.00288	1
chrEMRSA15:1942910:A:C		0	1	-0.00227335	1	-2.43e-07	1
chrEMRSA15:1942921:A:T		NA	NA	-0.00201911	1	-0.0132	1
chrEMRSA15:1942922:T:A		NA	NA	-0.0941645	1	0.195	1
chrEMRSA15:1942922:T:G		NA	NA	0	1	NA	NA
chrEMRSA15:1942929:G:T		0	1	-0.00469774	1	-0.0103	1
chrEMRSA15:1942930:C:G		1.317	1	-0.0449211	1	0.0161	1
chrEMRSA15:1942930:C:A		NA	NA	0.00142051	1	-0.00207	1
chrEMRSA15:1942930:C:T		NA	NA	0	1	NA	NA
chrEMRSA15:1942940:C:G		0.4352	1	-0.0556364	1	-0.0367	1
chrEMRSA15:1942942:A:T		NA	NA	0.00175469	1	-0.000205	1
chrEMRSA15:1942948:T:A		0	1	0.00234772	1	-0.135	1
chrEMRSA15:1942951:A:C		0.8772	1	-0.0671433	1	0.00987	1
chrEMRSA15:1942951:A:G		NA	NA	0	1	NA	NA
chrEMRSA15:1942962:A:T		0	1	0.000455836	1	-0.235	1
chrEMRSA15:1942963:T:G		NA	NA	0.135175	1	NA	NA
chrEMRSA15:1942966:T:A		1.251	1	-0.125174	1	-0.0149	1
chrEMRSA15:1942966:T:C		NA	NA	0	1	NA	NA
chrEMRSA15:1942978:G:C		NA	NA	-0.0206776	1	0.0921	1
chrEMRSA15:1942981:T:A		0.1393	1	0.144687	1	-0.0188	1
chrEMRSA15:1942981:T:G		1.456	1	-0.182378	1	0.00316	1
chrEMRSA15:1942981:T:C		NA	NA	0	1	NA	NA
chrEMRSA15:1942991:C:T		1.433	1	-0.115998	1	0.00933	1
chrEMRSA15:1942991:C:A		0	1	-0.00475958	1	-0.0111	1
chrEMRSA15:1942991:C:G		NA	NA	0	1	NA	NA
chrEMRSA15:1942993:ta:t		NA	1	0.256935	1	0.0114	1
chrEMRSA15:1942995:A:G		NA	NA	-0.0011761	1	-0.0481	1
chrEMRSA15:1942995:A:T		0	1	-0.00562558	1	-1.05e-05	1
chrEMRSA15:1942996:C:A		0	1	-0.00660933	1	-0.0595	1
chrEMRSA15:1942998:C:T		0.5769	1	0.0298907	1	-0.0224	1
chrEMRSA15:1943004:aat:a		NA	NA	0.00153205	1	-0.0626	1
chrEMRSA15:1943010:G:A		1.318	1	-0.130602	1	0.000837	1
chrEMRSA15:1943011:T:C		NA	NA	-0.00400305	1	-0.0124	1
chrEMRSA15:1943015:T:A		0.9211	1	-0.0538905	1	-0.00265	1
chrEMRSA15:1943030:a:aT		NA	NA	-0.0941645	1	0.195	1
chrEMRSA15:1943031:C:T		NA	1	-0.0621445	1	0.457	1
chrEMRSA15:1943031:C:G		0.03883	0.00031399	0.0186085	1	-0.0511	1
chrEMRSA15:1943031:c:cCAAAAAAA		0	1	0.000455836	1	-0.235	1
chrEMRSA15:1943032:caa:ca		0	1	-0.0798156	1	-0.00793	1
chrEMRSA15:1943032:caa:c		NA	NA	0	1	NA	NA
chrEMRSA15:1943032:caa:cAaa		1.21	1	-0.00469087	1	0.0023	1
chrEMRSA15:1943032:caa:cAAaa		NA	NA	0	1	NA	NA
chrEMRSA15:1943053:C:G		0.5589	1	-0.0716542	1	-0.0122	1
chrEMRSA15:1943053:C:A		NA	NA	0	1	NA	NA
chrEMRSA15:1943053:C:T		NA	NA	0	1	NA	NA
chrEMRSA15:1943054:T:C		0.6462	1	-0.0152827	1	-0.0116	1
chrEMRSA15:1943054:T:A		NA	NA	0	1	NA	NA
chrEMRSA15:1943054:T:G		NA	NA	0	1	NA	NA
chrEMRSA15:1943071:C:T		0	1	0.000438442	1	-0.000281	1
chrEMRSA15:1943072:T:A		0.9553	1	-0.0946979	1	-0.011	1
chrEMRSA15:1943072:T:C		NA	NA	0	1	NA	NA
chrEMRSA15:1943072:T:G		NA	NA	0	1	NA	NA
chrEMRSA15:1943076:T:A		NA	NA	0.00217826	1	-0.000213	1
chrEMRSA15:1943078:G:A		0	1	0.185845	1	-0.0258	1
chrEMRSA15:1943078:G:C		NA	NA	0	1	NA	NA
chrEMRSA15:1943082:T:G		0.2239	1	-0.0674357	1	-0.163	1
chrEMRSA15:1943082:T:A		NA	NA	-0.0206776	1	0.0921	1
chrEMRSA15:1943088:G:T		0.7768	1	-0.0108623	1	0.0106	1
chrEMRSA15:1943088:G:A		NA	NA	0	1	NA	NA
chrEMRSA15:1943088:G:C		NA	NA	0	1	NA	NA
chrEMRSA15:1943090:A:C		NA	NA	-0.172488	1	0.195	1
chrEMRSA15:1943091:C:A		NA	NA	-0.0206776	1	0.0921	1
chrEMRSA15:1943105:T:G		0.5378	0.844575	-0.0544723	1	-0.0228	1
chrEMRSA15:1943106:C:T		0.7096	1	-0.0302361	1	0.00867	1
chrEMRSA15:1943106:C:A		NA	NA	0	1	NA	NA
chrEMRSA15:1943117:C:G		0.5666	1	-0.045854	1	-0.00304	1
chrEMRSA15:1943117:C:T		NA	NA	0	1	NA	NA
chrEMRSA15:1943119:G:T		NA	NA	0.00205158	1	-0.000158	1
chrEMRSA15:1943121:G:A		NA	NA	0.000887793	1	-0.173	1
chrEMRSA15:1943131:A:T		0.3295	1	-0.0043396	1	-0.0112	1
chrEMRSA15:1943131:A:G		NA	NA	0	1	NA	NA
chrEMRSA15:1943133:C:T		0	1	-0.00479294	1	-0.00449	1
chrEMRSA15:1943152:A:T		NA	NA	-0.000464391	1	-0.000195	1
chrEMRSA15:1943155:A:G		0.467	1	-0.00812192	1	-0.0184	1
chrEMRSA15:1943164:C:A		NA	1	-0.010204	1	0.269	1
chrEMRSA15:1943177:G:C		NA	1	-0.0111865	1	0.000348	1
chrEMRSA15:1943183:G:A		NA	1	-0.0202621	1	0.866	1
chrEMRSA15:1943225:C:A		0	1	-0.00930019	1	-0.000266	1
chrEMRSA15:1943251:C:T		0	1	-0.011594	1	-0.00107	1
chrEMRSA15:1943262:C:A		0.3125	1	-0.0124834	1	-0.0209	1
chrEMRSA15:1943267:C:T		2.138	1	-0.0814188	1	0.0196	1
chrEMRSA15:1943274:C:T		0.65	1	-0.0262895	1	-0.041	1
chrEMRSA15:1943283:G:T		0.9758	1	-0.0253691	1	-0.0738	1
chrEMRSA15:1943300:c:cT		0	1	-0.00936903	1	-0.0409	1
chrEMRSA15:1943300:c:cTT		NA	NA	0	1	NA	NA
chrEMRSA15:1943306:T:C		0.85	1	-0.00974417	1	-0.156	1
chrEMRSA15:1943344:C:A		0	1	-0.00468331	1	-0.0508	1
chrEMRSA15:1943354:t:tG		NA	1	-0.0195148	1	0.0269	1
chrEMRSA15:1943356:G:C		0	1	0.00411828	1	-0.00848	1
chrEMRSA15:1943380:G:A		0.4583	1	-0.0258834	1	-0.00441	1
chrEMRSA15:1943396:A:G		NA	NA	0.000887793	1	-0.173	1
chrEMRSA15:1943402:A:T		NA	NA	0.000887793	1	-0.173	1
chrEMRSA15:1943420:T:C		0	1	-0.0150594	1	-0.0414	1
chrEMRSA15:1943425:G:T		0.5693	1	-0.0815651	1	0.00524	1
chrEMRSA15:1943426:A:G		5.667	1	-0.0111651	1	0.389	1
chrEMRSA15:1943435:T:C	transposase	0.75	1	-0.0376047	1	0.0042	1
chrEMRSA15:1943441:G:A	transposase	0	1	0.00562115	1	-0.0338	1
chrEMRSA15:1943447:G:T	transposase	1.667	1	-0.00729458	1	-0.0119	1
chrEMRSA15:1943450:G:A	transposase	NA	NA	-2.8403e-05	1	-0.000736	1
chrEMRSA15:1943452:T:A	transposase	0	1	0.00487824	1	-0.126	1
chrEMRSA15:1943468:T:A	transposase	NA	NA	-0.000577591	1	-2.96e-05	1
chrEMRSA15:1943480:T:A	transposase	0.917	1	-0.0625218	1	0.0174	1
chrEMRSA15:1943483:T:G	transposase	0	1	0.00387409	1	-0.22	1
chrEMRSA15:1943494:G:A	transposase	1.096	1	0.00588156	1	0.018	1
chrEMRSA15:1943505:G:A	transposase	NA	1	-0.0156516	1	0.999	1
chrEMRSA15:1943507:C:T	transposase	0	1	0.00257299	1	-0.0628	1
chrEMRSA15:1943510:G:A	transposase	0	1	-0.0205786	1	-0.0187	1
chrEMRSA15:1943511:G:A	transposase	0	1	-0.0242304	1	-0.0165	1
chrEMRSA15:1943514:T:C	transposase	0	1	-0.00469265	1	-0.0188	1
chrEMRSA15:1943521:A:T	transposase	NA	NA	0.000428411	1	-0.000929	1
chrEMRSA15:1943525:G:A	transposase	NA	1	-0.0126688	1	0.0468	1
chrEMRSA15:1943538:A:C	transposase	0	1	-0.00298163	1	-2.22e-05	1
chrEMRSA15:1943540:C:T	transposase	0	1	-0.00816896	1	-0.00145	1
chrEMRSA15:1943547:G:C	transposase	0	1	-0.0118863	1	-2.22e-05	1
chrEMRSA15:1943548:G:C	transposase	0.6501	1	0.196336	0.00514346	-0.0255	1
chrEMRSA15:1943550:G:A	transposase	NA	1	-0.0114438	1	0.0664	1
chrEMRSA15:1943556:A:G	transposase	0	1	-0.0118863	1	-2.22e-05	1
chrEMRSA15:1943564:T:G	transposase	0.2751	1	-0.0252815	1	0.0109	1
chrEMRSA15:1943572:C:T	transposase	0.4988	1	0.238774	1.3122e-06	-0.0178	1
chrEMRSA15:1943582:C:T	transposase	0	1	-0.00794294	1	-0.0192	1
chrEMRSA15:1943583:G:A	transposase	NA	NA	0.000545528	1	-0.0281	1
chrEMRSA15:1943587:A:T	transposase	NA	NA	0.000545528	1	-0.0281	1
chrEMRSA15:1943597:A:G	transposase	0	1	-0.0112958	1	-0.000157	1
chrEMRSA15:1943598:C:T	transposase	NA	NA	0.000174771	1	-0.000245	1
chrEMRSA15:1943613:A:G	transposase	1.198	1	-0.0797361	1	0.0454	1
chrEMRSA15:1943640:A:G	transposase	3.193	1	-0.0172071	1	0.135	1
chrEMRSA15:1943643:T:C	transposase	1.446	1	-0.106486	1	0.043	1
chrEMRSA15:1943651:T:A	transposase	NA	NA	0.000497417	1	-0.000715	1
chrEMRSA15:1943656:C:T	transposase	NA	1	-0.020277	1	0.81	1
chrEMRSA15:1943657:A:G	transposase	0	1	-0.00736044	1	-0.00491	1
chrEMRSA15:1943659:T:A	transposase	0	1	-0.00695483	1	-0.000186	1
chrEMRSA15:1943686:C:T	transposase	NA	NA	0.00119935	1	-0.000197	1
chrEMRSA15:1943690:C:T	transposase	0.9664	1	-0.00950679	1	0.0324	1
chrEMRSA15:1943695:C:T	transposase	0.5989	1	-0.0103172	1	-0.0169	1
chrEMRSA15:1943699:T:C	transposase	0	1	-0.00454313	1	-0.007	1
chrEMRSA15:1943700:C:T	transposase	0	1	-0.00206188	1	-0.0282	1
chrEMRSA15:1943701:A:G	transposase	NA	NA	0.00114574	1	-0.0726	1
chrEMRSA15:1943703:G:A	transposase	0	1	-0.0110276	1	-0.00124	1
chrEMRSA15:1943704:G:A	transposase	0	1	0.00462988	1	-0.123	1
chrEMRSA15:1943706:A:G	transposase	0	1	-0.000168858	1	-0.0939	1
chrEMRSA15:1943708:G:A	transposase	0	1	-0.000168858	1	-0.0939	1
chrEMRSA15:1943721:A:C		0	1	-0.00942771	1	-0.0567	1
chrEMRSA15:1943734:C:T		0	1	0.00346576	1	-0.014	1
chrEMRSA15:1943742:T:C		0	1	0.00478712	1	-0.126	1
chrEMRSA15:1943750:A:T		0	1	-0.0118739	1	-0.0004	1
chrEMRSA15:1943751:T:C		1.547	1	-0.0295989	1	0.00408	1
chrEMRSA15:1943753:A:G		0	1	-0.0134208	1	-0.000406	1
chrEMRSA15:1943760:T:G	transposase	1.645	1	-0.0282868	1	0.0116	1
chrEMRSA15:1943765:A:C	transposase	0	1	-0.0113889	1	-0.0113	1
chrEMRSA15:1943769:C:T	transposase	0	1	-0.00231252	1	-0.0125	1
chrEMRSA15:1943771:A:G	transposase	NA	NA	0.0013021	1	-0.000483	1
chrEMRSA15:1943773:A:G	transposase	0	1	-0.00470344	1	-0.0942	1
chrEMRSA15:1943773:A:T	transposase	NA	NA	0.0013021	1	-0.000483	1
chrEMRSA15:1943779:C:T	transposase	NA	NA	0.000777158	1	-0.000396	1
chrEMRSA15:1943789:T:C	transposase	1.131	1	-0.0857386	1	0.0544	1
chrEMRSA15:1943799:T:C	transposase	NA	NA	0.00106879	1	-0.000829	1
chrEMRSA15:1943812:G:A	transposase	0.7178	1	-0.0833801	1	-0.0362	1
chrEMRSA15:1943824:A:T	transposase	0.5037	1	-0.0813465	1	-0.0581	1
chrEMRSA15:1943855:T:C	transposase	0.6088	1	-0.021887	1	-0.00759	1
chrEMRSA15:1943855:T:A	transposase	1.667	1	-0.00641156	1	0.0356	1
chrEMRSA15:1943856:G:A	transposase	1.667	1	-0.00641156	1	0.0356	1
chrEMRSA15:1943857:T:C	transposase	0.9044	1	-0.0081442	1	0.0029	1
chrEMRSA15:1943867:T:C	transposase	0	1	-0.00137333	1	-0.256	1
chrEMRSA15:1943874:T:G	transposase	0	1	-0.0231175	1	-0.0196	1
chrEMRSA15:1943892:G:A	transposase	0.8896	1	-0.00901512	1	-0.0161	1
chrEMRSA15:1943893:G:C	transposase	0	1	-0.0235931	1	-0.0185	1
chrEMRSA15:1943913:A:C	transposase	0.6009	1	-0.0126798	1	-0.0428	1
chrEMRSA15:1943924:C:T	transposase	7.696	0.196902	-0.112065	1	0.013	1
chrEMRSA15:1943945:G:A	transposase	5.918	0.000595016	-0.101247	1	0.0179	1
chrEMRSA15:1943956:C:G	transposase	6.794	0.000965281	-0.156248	1	0.0195	1
chrEMRSA15:1943973:C:T	transposase	1.325	1	-0.00624348	1	-0.0191	1
chrEMRSA15:1943995:C:T	transposase	2.896	1	-0.0235862	1	0.0318	1
chrEMRSA15:1944015:C:T	transposase	2.176	1	-0.0272937	1	0.0639	1
chrEMRSA15:1944015:C:A	transposase	NA	NA	0.000545528	1	-0.0281	1
chrEMRSA15:1944019:C:A	transposase	1.391	1	-0.00804785	1	-0.00162	1
chrEMRSA15:1944022:A:T	transposase	1.124	1	0.0143382	1	-0.00752	1
chrEMRSA15:1944033:G:A	transposase	5.507	1	-0.171793	1	0.0271	1
chrEMRSA15:1944040:G:T	transposase	0.9245	1	0.172171	0.100718	-0.0185	1
chrEMRSA15:1944064:C:T	transposase	0	1	-0.00239519	1	-0.257	1
chrEMRSA15:1944066:T:A	transposase	NA	NA	-0.000523425	1	-0.000875	1
chrEMRSA15:1944077:A:G	transposase	NA	NA	0.000491607	1	-0.147	1
chrEMRSA15:1944082:C:A	transposase	NA	NA	0.00365071	1	-0.244	1
chrEMRSA15:1944107:G:A	transposase	0	1	-0.0235513	1	-0.00154	1
chrEMRSA15:1944124:G:C	transposase	1.203	1	0.10597	1	0.00835	1
chrEMRSA15:1944124:G:T	transposase	NA	NA	-0.00400305	1	-0.0124	1
chrEMRSA15:1944130:C:T	transposase	NA	NA	0.00142159	1	-0.232	1
chrEMRSA15:1944137:T:A	transposase	NA	NA	-0.00144258	1	-0.000268	1
chrEMRSA15:1944159:C:T	transposase	1.708	1	0.0504516	1	0.00647	1
chrEMRSA15:1944190:C:A	transposase	0	1	0.00639174	1	-0.118	1
chrEMRSA15:1944195:A:G	transposase	NA	1	-0.0194733	1	0.00117	1
chrEMRSA15:1944200:T:C	transposase	NA	1	-0.00937001	1	0.00651	1
chrEMRSA15:1944202:A:G	transposase	0	1	-0.0215222	1	-5.88e-05	1
chrEMRSA15:1944206:C:T	transposase	NA	NA	-0.000464391	1	-0.000195	1
chrEMRSA15:1944209:A:C	transposase	0.6849	1	0.0133408	1	-0.00815	1
chrEMRSA15:1944213:T:A	transposase	NA	NA	-0.000464391	1	-0.000195	1
chrEMRSA15:1944263:A:C	transposase	0.6951	1	-0.00486651	1	0.235	1
chrEMRSA15:1944266:A:G	transposase	0	1	0.00588178	1	-0.308	1
chrEMRSA15:1944269:C:T	transposase	0	1	-0.0196812	1	-0.000818	1
chrEMRSA15:1944272:C:A	transposase	NA	NA	-0.0019007	1	-0.000116	1
chrEMRSA15:1944275:T:C	transposase	0	1	-0.0187124	1	-7.45e-05	1
chrEMRSA15:1944276:G:T	transposase	0	1	-0.0187047	1	-5.78e-05	1
chrEMRSA15:1944283:G:A	transposase	0.7024	1	0.0342887	1	0.00154	1
chrEMRSA15:1944285:A:C	transposase	NA	NA	0.00142159	1	-0.232	1
chrEMRSA15:1944294:G:A	transposase	NA	NA	-0.0027962	1	-0.000271	1
chrEMRSA15:1944324:A:T	transposase	0	1	0.00588178	1	-0.308	1
chrEMRSA15:1944326:A:C	transposase	0.339	1	-8.9827e-05	1	-0.176	1
chrEMRSA15:1944335:C:A	transposase	0.3359	1	0.0278746	1	-0.00646	1
chrEMRSA15:1944339:C:T	transposase	0.7537	1	-0.00844287	1	-0.027	1
chrEMRSA15:1944346:T:G	transposase	1.667	1	-0.0075294	1	-0.00853	1
chrEMRSA15:1944357:G:A	transposase	1.425	1	-0.0128747	1	-0.0103	1
chrEMRSA15:1944384:G:A	transposase	0	1	-0.00459983	1	-0.0139	1
chrEMRSA15:1944389:A:G	transposase	NA	1	-0.0093914	1	0.0604	1
chrEMRSA15:1944399:G:T	transposase	0	1	-0.00144932	1	-0.0162	1
chrEMRSA15:1944403:T:A	transposase	0	1	-0.00469578	1	-0.0954	1
chrEMRSA15:1944406:A:G	transposase	0.6988	1	-0.00319864	1	0.213	1
chrEMRSA15:1944408:A:T	transposase	0.6988	1	-0.00319864	1	0.213	1
chrEMRSA15:1944410:C:A	transposase	0.6943	1	0.0133621	1	0.00471	1
chrEMRSA15:1944410:C:T	transposase	0.6988	1	-0.00334128	1	0.159	1
chrEMRSA15:1944429:C:T	transposase	1.299	1	-0.0286748	1	-0.00369	1
chrEMRSA15:1944429:C:A	transposase	0	1	-0.00322559	1	-6.48e-06	1
chrEMRSA15:1944440:C:T	transposase	0.5	1	-0.00281171	1	0.0118	1
chrEMRSA15:1944442:T:C	transposase	0.5	1	-0.00415801	1	0.0239	1
chrEMRSA15:1944449:G:A	transposase	NA	1	-0.0198621	1	1	1
chrEMRSA15:1944453:G:A	transposase	0.5282	1	0.183394	1	-0.0217	1
chrEMRSA15:1944453:G:T	transposase	NA	NA	-0.00383231	1	0.000785	1
chrEMRSA15:1944466:T:A	transposase	0	1	-0.0210242	1	-0.000402	1
chrEMRSA15:1944470:T:A	transposase	NA	NA	0.000618391	1	-0.0309	1
chrEMRSA15:1944472:A:G	transposase	NA	NA	-0.00313344	1	0.000715	1
chrEMRSA15:1944484:A:G	transposase	0	1	-0.00475131	1	-0.0691	1
chrEMRSA15:1944485:C:T	transposase	2.582	1	-0.0413143	1	0.071	1
chrEMRSA15:1944489:A:G	transposase	0	1	-0.004693	1	-0.177	1
chrEMRSA15:1944499:C:T	transposase	2.409	1	-0.0391354	1	0.078	1
chrEMRSA15:1944500:A:G	transposase	0	1	-0.0153011	1	-0.0641	1
chrEMRSA15:1944511:T:C	transposase	0	1	-0.0119319	1	-0.000414	1
chrEMRSA15:1944512:A:T	transposase	0	1	-0.0113429	1	-0.000477	1
chrEMRSA15:1944513:C:A	transposase	0.2	1	-0.00284527	1	-0.0319	1
chrEMRSA15:1944515:G:A	transposase	NA	1	-0.0205998	1	0.0143	1
chrEMRSA15:1944516:T:C	transposase	0	1	-0.00651271	1	-0.108	1
chrEMRSA15:1944521:G:A	transposase	0.2	1	-0.00667162	1	-0.0349	1
chrEMRSA15:1944523:C:T	transposase	0	1	-0.00188305	1	-1.73e-05	1
chrEMRSA15:1944525:C:T	transposase	0	1	-0.0047602	1	-0.033	1
chrEMRSA15:1944525:C:G	transposase	0.5	1	-0.00415801	1	0.0239	1
chrEMRSA15:1944543:C:A	transposase	1.053	1	-0.0154964	1	-0.00164	1
chrEMRSA15:1944544:T:C	transposase transposase	0	1	-0.00849405	1	-0.00362	1
chrEMRSA15:1944548:C:T	transposase transposase	1.523	1	-0.0447706	1	0.00825	1
chrEMRSA15:1944556:C:A	transposase transposase	1.615	1	-0.0299667	1	-0.153	1
chrEMRSA15:1944561:ta:t	transposase transposase	0	1	-0.00137333	1	-0.256	1
chrEMRSA15:1944568:A:T	transposase	0.2571	0.102569	-0.0273584	1	0.0336	1
chrEMRSA15:1944646:C:T	transposase	NA	1	-0.0203976	1	0.941	1
chrEMRSA15:1944650:C:T	transposase	0	1	-0.00480144	1	-0.0755	1
chrEMRSA15:1944711:A:G	transposase	NA	NA	0.135185	1	NA	NA
chrEMRSA15:1944746:C:T	transposase	0	1	-0.0122162	1	-7.78e-05	1
chrEMRSA15:1944783:G:A	transposase	0	1	0.00527647	1	-0.112	1
chrEMRSA15:1944795:A:T	transposase	1.096	1	-0.0270319	1	0.0264	1
chrEMRSA15:1944823:G:A	transposase	1.201	1	-0.029406	1	-0.00122	1
chrEMRSA15:1944849:T:C	transposase	1.595	1	-0.0173606	1	0.0408	1
chrEMRSA15:1944855:T:C	transposase	NA	1	-0.020385	1	0.921	1
chrEMRSA15:1944859:C:T	transposase	1.665	1	-0.0701396	1	0.0348	1
chrEMRSA15:1944870:C:T	transposase	1.678	1	-0.0513863	1	0.0254	1
chrEMRSA15:1944884:T:C	transposase	NA	1	-0.020385	1	0.921	1
chrEMRSA15:1944887:ct:c	transposase	0	1	-0.00460526	1	-0.0198	1
chrEMRSA15:1944910:A:G	transposase	1.099	1	-0.00280542	1	0.0219	1
chrEMRSA15:1944914:G:C	transposase	0	1	-0.00669581	1	-0.0567	1
chrEMRSA15:1944938:C:A	transposase	0	1	-0.00482215	1	-0.00939	1
chrEMRSA15:1944945:A:T	transposase	0.7819	1	-0.0575385	1	0.0191	1
chrEMRSA15:1944954:A:C	transposase	0.8786	1	-0.0261761	1	-0.0332	1
chrEMRSA15:1944959:a:aT	transposase	0	1	-0.00423762	1	-0.00417	1
chrEMRSA15:1944963:T:C	transposase	0.7503	1	-0.0541914	1	0.0218	1
chrEMRSA15:1944992:A:G	transposase	NA	NA	0.135203	1	NA	NA
chrEMRSA15:1945003:C:A		0	1	0.00452665	1	-0.00685	1
chrEMRSA15:1945012:G:A		0	1	-0.00472839	1	-0.0234	1
chrEMRSA15:1945040:T:C		0	1	-0.00664874	1	-0.0149	1
chrEMRSA15:1945046:T:C		0.7521	1	-0.0395041	1	-0.0296	1
chrEMRSA15:1945051:G:A		0.7355	1	-0.0308208	1	-0.0435	1
chrEMRSA15:1945054:C:T		0.8989	1	-0.0341254	1	-0.0215	1
chrEMRSA15:1945063:G:A		0	1	-0.00479294	1	-0.00449	1
chrEMRSA15:1945065:a:aT		NA	1	-0.0199161	1	0.108	1
chrEMRSA15:1945071:tg:t		NA	1	-0.00980345	1	0.0259	1
chrEMRSA15:1945110:C:A		0	1	0.00518887	1	-0.938	1
chrEMRSA15:1945128:C:A		0.979	1	-0.0175949	1	-0.0663	1
chrEMRSA15:1945145:G:A		NA	1	-0.0633858	1	0.0228	1
chrEMRSA15:1945146:T:C		NA	NA	-0.0941645	1	0.195	1
chrEMRSA15:1945148:T:G		0	1	-0.0121315	1	-0.00536	1
chrEMRSA15:1945153:A:G		NA	1	-0.017364	1	0.894	1
chrEMRSA15:1945162:A:G		0.1459	1	0.168566	1	0.059	1
chrEMRSA15:1945165:C:G		1.111	1	-0.0591452	1	-0.118	1
chrEMRSA15:1945171:G:A		NA	NA	0.000897621	1	-0.0884	1
chrEMRSA15:1945186:G:T		0	1	-0.00478057	1	-0.115	1
chrEMRSA15:1945190:at:a		0	1	-0.0175767	1	-0.0619	1
chrEMRSA15:1945199:G:A	term%3Dtransfer RNA-Leu%3B	0	1	-0.00579611	1	-0.00187	1
chrEMRSA15:1945200:T:C	term%3Dtransfer RNA-Leu%3B	0	1	0.126883	1	-0.0291	1
chrEMRSA15:1945217:A:G	term%3Dtransfer RNA-Leu%3B	0	1	-0.00454639	1	-0.00531	1
chrEMRSA15:1945236:G:A	term%3Dtransfer RNA-Leu%3B	0	1	-0.0114874	1	-0.0465	1
chrEMRSA15:1945279:T:A		NA	NA	-0.00577242	1	-0.0509	1
chrEMRSA15:1945300:C:A		0	1	0.00146765	1	-0.058	1
chrEMRSA15:1945301:C:T		0	1	-0.00666212	1	-0.0107	1
chrEMRSA15:1945309:G:A		0	1	-0.00186576	1	-0.0737	1
chrEMRSA15:1945313:T:A		NA	NA	-0.0011761	1	-0.0481	1
chrEMRSA15:1945317:G:A		NA	NA	-0.0089448	1	0.443	1
chrEMRSA15:1945318:G:T		NA	NA	0.000195413	1	-0.00176	1
chrEMRSA15:1945322:G:A	NA	NA	1	-0.0103614	1	0.577	1
chrEMRSA15:1945336:A:G	NA	1.642	1	-0.0164982	1	0.0448	1
chrEMRSA15:1945336:A:T	NA	0	1	0.000938338	1	-0.0552	1
chrEMRSA15:1945349:G:A	NA	1.521	1	0.0147138	1	0.00147	1
chrEMRSA15:1945354:G:A	NA	1.572	1	0.0146158	1	0.0131	1
chrEMRSA15:1945354:G:C	NA	NA	NA	0	1	NA	NA
chrEMRSA15:1945354:G:T	NA	NA	NA	0	1	NA	NA
chrEMRSA15:1945363:C:T	NA	1.498	1	-0.0435784	1	0.00262	1
chrEMRSA15:1945363:C:A	NA	NA	NA	0	1	NA	NA
chrEMRSA15:1945366:G:A	NA	1.712	1	-0.0335655	1	0.00989	1
chrEMRSA15:1945373:A:G	NA	0.8373	1	0.0234009	1	0.0304	1
chrEMRSA15:1945378:G:T	NA	0	1	0.00172062	1	-0.0104	1
chrEMRSA15:1945379:A:G	NA	0	1	0.00172062	1	-0.0104	1
chrEMRSA15:1945381:C:A	NA	2.254	1	-0.0530122	1	-0.00455	1
chrEMRSA15:1945387:C:T	NA	NA	1	-0.0136823	1	0.864	1
chrEMRSA15:1945388:C:T	NA	0	1	-0.00463646	1	-0.0124	1
chrEMRSA15:1945389:G:A	NA	NA	1	-0.0132105	1	0.135	1
chrEMRSA15:1945390:C:A		NA	NA	0.14275	1	NA	NA
chrEMRSA15:1945391:a:aTT		1.604	1	-0.0279214	1	0.145	1
chrEMRSA15:1945391:a:aTC		0	1	0.00442454	1	-0.157	1
chrEMRSA15:1945393:A:T		0.946	1	-0.0250166	1	0.0912	1
chrEMRSA15:1945397:T:A		0	1	-0.00873737	1	-0.00109	1
chrEMRSA15:1945398:A:C		0	1	-0.00798978	1	-8.2e-05	1
chrEMRSA15:1945402:T:C		NA	1	-0.0204073	1	0.928	0.694
chrEMRSA15:1945409:C:T	NA	0	1	-0.00475128	1	-0.0281	1
chrEMRSA15:1945411:G:C	NA	NA	NA	0.00042258	1	-0.131	1
chrEMRSA15:1945411:G:A	NA	0	1	0.00316099	1	-0.159	1
chrEMRSA15:1945419:G:A	NA	0	1	-0.0154872	1	-0.115	1
chrEMRSA15:1945424:A:G	NA	0.3014	1	0.00817403	1	0.00322	1
chrEMRSA15:1945431:T:C	NA	NA	NA	0.00153205	1	-0.0626	1
chrEMRSA15:1945437:A:G	NA	3.698	1.95364e-11	-0.0678151	1	0.0749	1
chrEMRSA15:1945442:A:G	NA	4.016	8.17802e-14	-0.0696174	1	0.0976	1
chrEMRSA15:1945451:T:C	NA	5.532	1.20203e-14	-0.0711509	1	0.0508	1
chrEMRSA15:1945452:G:A	NA	0	1	0.00358709	1	-0.0517	1
chrEMRSA15:1945454:A:G	NA	5.18	1.15181e-09	-0.0584459	1	0.0376	1
chrEMRSA15:1945461:G:A	NA	0.8582	1	-0.00195829	1	0.0259	1
chrEMRSA15:1945469:A:C	NA	2.095	0.012838	0.116417	1	0.0197	1
chrEMRSA15:1945479:A:G		0	1	0.00174922	1	-0.0335	1
chrEMRSA15:1945479:att:a		4.216	4.60529e-12	-0.0597834	1	0.0789	1
chrEMRSA15:1945481:T:C		0.007107	6.12087e-35	0.0668247	1	-0.0384	1
chrEMRSA15:1945483:T:A		3.865	6.90928e-10	-0.0555802	1	0.0549	1
chrEMRSA15:1945495:G:A		NA	NA	0.126722	1	-0.0726	1
chrEMRSA15:1945501:G:A	term%3Dtransfer RNA-Gly%3B	NA	1	-0.0296756	1	0.496	1
chrEMRSA15:1945504:G:T	term%3Dtransfer RNA-Gly%3B	0	1	-0.00497488	1	-0.0434	1
chrEMRSA15:1945514:G:A	term%3Dtransfer RNA-Gly%3B	5.561	1.05528e-21	-0.113965	1	0.077	1
chrEMRSA15:1945515:C:T	term%3Dtransfer RNA-Gly%3B	NA	1	-0.0123108	1	0.00367	1
chrEMRSA15:1945527:G:A	term%3Dtransfer RNA-Gly%3B	0	1	-0.00358449	1	-0.0771	1
chrEMRSA15:1945532:G:A	term%3Dtransfer RNA-Gly%3B	0	1	-0.00358449	1	-0.0771	1
chrEMRSA15:1945541:C:T	term%3Dtransfer RNA-Gly%3B	0	1	-0.00504404	1	-0.00201	1
chrEMRSA15:1945542:G:T	term%3Dtransfer RNA-Gly%3B	0	1	-0.000751219	1	-0.0014	1
chrEMRSA15:1945544:G:A	term%3Dtransfer RNA-Gly%3B	0	1	-0.00504404	1	-0.00201	1
chrEMRSA15:1945551:A:G	term%3Dtransfer RNA-Gly%3B	0	1	-0.00504404	1	-0.00201	1
chrEMRSA15:1945559:C:A	term%3Dtransfer RNA-Gly%3B	0.3111	1	-0.00875234	1	0.0388	1
chrEMRSA15:1945559:C:T	term%3Dtransfer RNA-Gly%3B	0	1	-0.00474693	1	-0.0269	1
chrEMRSA15:1945574:C:T		NA	NA	0.000970305	1	-0.0309	1
chrEMRSA15:1945581:G:A	term%3Dtransfer RNA-Cys%3B	0	1	0.00316099	1	-0.159	1
chrEMRSA15:1945584:G:A	term%3Dtransfer RNA-Cys%3B	4.001	1	-0.0149218	1	0.0887	1
chrEMRSA15:1945631:A:G	term%3Dtransfer RNA-Cys%3B	0	1	-0.0121546	1	-0.0619	1
chrEMRSA15:1945686:C:T	term%3Dtransfer RNA-Gln%3B	NA	1	-0.0155097	1	0.0775	1
chrEMRSA15:1945736:A:G		NA	1	-0.0638058	1	0.0945	1
chrEMRSA15:1945751:G:A	term%3Dtransfer RNA-His%3B	1.25	1	-0.00444717	1	0.000948	1
chrEMRSA15:1945752:A:G	term%3Dtransfer RNA-His%3B	NA	1	-0.0203266	1	0.885	1
chrEMRSA15:1945838:C:A	term%3Dtransfer RNA-Trp%3B	5.78	1	-0.0143908	1	-0.0713	1
chrEMRSA15:1945844:A:G	term%3Dtransfer RNA-Trp%3B	0	1	-0.00473119	1	-0.0161	1
chrEMRSA15:1945881:G:A	term%3Dtransfer RNA-Trp%3B	0.9362	1	-0.0146454	1	0.0137	1
chrEMRSA15:1945908:G:A	term%3Dtransfer RNA-Tyr%3B	NA	0.0195245	-0.0504167	1	0.442	1
chrEMRSA15:1945916:T:G	term%3Dtransfer RNA-Tyr%3B	0	1	-0.00463507	1	-0.27	1
chrEMRSA15:1945933:G:A	term%3Dtransfer RNA-Tyr%3B	NA	1	-0.0110572	1	0.00194	1
chrEMRSA15:1945976:C:T	term%3Dtransfer RNA-Tyr%3B	0	1	-0.0114874	1	-0.0465	1
chrEMRSA15:1945977:C:T	term%3Dtransfer RNA-Tyr%3B	8.409	1	-0.0321955	1	0.171	1
chrEMRSA15:1945997:C:T	term%3Dtransfer RNA-Thr%3B	0	1	-0.0112464	1	-9.68e-05	1
chrEMRSA15:1946004:A:G	term%3Dtransfer RNA-Thr%3B	0	1	-0.00501072	1	-0.0196	1
chrEMRSA15:1946008:G:A	term%3Dtransfer RNA-Thr%3B	0	1	0.00193553	1	-0.0614	1
chrEMRSA15:1946015:C:T	term%3Dtransfer RNA-Thr%3B	18.45	1.26532e-05	-0.0453367	1	0.155	1
chrEMRSA15:1946039:G:A	term%3Dtransfer RNA-Thr%3B	NA	1	-0.0232619	1	0.125	1
chrEMRSA15:1946049:T:C	term%3Dtransfer RNA-Thr%3B	NA	1	-0.0194916	1	0.000825	1
chrEMRSA15:1946055:T:A	term%3Dtransfer RNA-Thr%3B	0	1	-0.00478304	1	-0.0546	1
chrEMRSA15:1946087:C:T	term%3Dtransfer RNA-Phe%3B	0	1	-0.0064347	1	-0.00355	1
chrEMRSA15:1946129:C:A	term%3Dtransfer RNA-Phe%3B	0	1	-0.00474969	1	-0.0975	1
chrEMRSA15:1946130:tgagctac:t	term%3Dtransfer RNA-Phe%3B	0	1	-0.00460152	1	-0.0498	1
chrEMRSA15:1946141:A:G	term%3Dtransfer RNA-Phe%3B	NA	NA	-0.000957814	1	-0.000436	1
chrEMRSA15:1946144:A:G		1.617	1	-0.0138526	1	-0.0117	1
chrEMRSA15:1946150:A:T		NA	NA	-0.0011761	1	-0.0481	1
chrEMRSA15:1946151:A:G		0	1	-0.00460073	1	-0.0401	1
chrEMRSA15:1946158:A:G		3.193	1	-0.0172071	1	0.135	1
chrEMRSA15:1946159:t:tGATGGCG		0	1	0.00224515	1	-0.2	1
chrEMRSA15:1946165:C:T		1.063	1	-0.0319161	1	0.107	1
chrEMRSA15:1946167:G:T	term%3Dtransfer RNA-Asp%3B	0	1	0.00407667	1	-0.00298	1
chrEMRSA15:1946171:C:T	term%3Dtransfer RNA-Asp%3B	0	1	-0.0120218	1	-0.0151	1
chrEMRSA15:1946177:G:T	term%3Dtransfer RNA-Asp%3B	0	1	-0.0120218	1	-0.0151	1
chrEMRSA15:1946182:G:T	term%3Dtransfer RNA-Asp%3B	0	1	-0.00089754	1	-0.00969	1
chrEMRSA15:1946186:C:T	term%3Dtransfer RNA-Asp%3B	0	1	0.00116841	1	-0.483	1
chrEMRSA15:1946187:C:T	term%3Dtransfer RNA-Asp%3B	0	1	0.00190405	1	-0.0381	1
chrEMRSA15:1946204:C:T	term%3Dtransfer RNA-Asp%3B	0	1	-0.00461374	1	-0.00143	1
chrEMRSA15:1946207:G:T	term%3Dtransfer RNA-Asp%3B	0	1	-0.00469614	1	-0.0344	1
chrEMRSA15:1946221:C:T	term%3Dtransfer RNA-Asp%3B	0	1	-0.00838113	1	-0.0139	1
chrEMRSA15:1946236:C:A	term%3Dtransfer RNA-Asp%3B	38.25	4.19179e-10	-0.0598538	1	0.132	1
chrEMRSA15:1946236:C:T	term%3Dtransfer RNA-Asp%3B	0	1	-0.00931177	1	-0.0287	1
chrEMRSA15:1946239:a:aT		0	1	-0.00169577	1	-0.0263	1
chrEMRSA15:1946241:A:T		2.051	1	-0.0251251	1	0.00436	1
chrEMRSA15:1946255:G:A	term%3Dtransfer RNA-Met%3B	NA	NA	0.000970305	1	-0.0309	1
chrEMRSA15:1946278:C:T	term%3Dtransfer RNA-Met%3B	0	1	-0.00472251	1	-0.0101	1
chrEMRSA15:1946291:C:G	term%3Dtransfer RNA-Met%3B	NA	1	-0.0200471	1	0.983	1
chrEMRSA15:1946292:G:A	term%3Dtransfer RNA-Met%3B	NA	NA	0.00153205	1	-0.0626	1
chrEMRSA15:1946325:ta:t		NA	NA	-0.0011761	1	-0.0481	1
chrEMRSA15:1946335:tg:t		0	1	0.00223333	1	-0.145	1
chrEMRSA15:1946351:A:T	term%3Dtransfer RNA-Ser%3B	0	1	-0.00458518	1	-0.0619	1
chrEMRSA15:1946357:a:aC	term%3Dtransfer RNA-Ser%3B	4.078	1	-0.0218393	1	-0.00672	1
chrEMRSA15:1946358:C:G	term%3Dtransfer RNA-Ser%3B	0	1	-0.00468665	1	-0.0598	1
chrEMRSA15:1946363:G:A	term%3Dtransfer RNA-Ser%3B	NA	1	-0.0128492	1	0.0473	1
chrEMRSA15:1946364:C:T	term%3Dtransfer RNA-Ser%3B	NA	NA	0.135149	1	NA	NA
chrEMRSA15:1946366:G:A	term%3Dtransfer RNA-Ser%3B	0.9934	1	-0.0288838	1	0.024	1
chrEMRSA15:1946367:C:G	term%3Dtransfer RNA-Ser%3B	0.9934	1	-0.0288838	1	0.024	1
chrEMRSA15:1946375:G:T	term%3Dtransfer RNA-Ser%3B	NA	1	-0.0182231	1	0.261	1
chrEMRSA15:1946376:G:C	term%3Dtransfer RNA-Ser%3B	1.068	1	-0.0300592	1	0.0266	1
chrEMRSA15:1946376:G:A	term%3Dtransfer RNA-Ser%3B	NA	NA	0	1	NA	NA
chrEMRSA15:1946379:C:T	term%3Dtransfer RNA-Ser%3B	0	1	-0.00902329	1	-0.00746	1
chrEMRSA15:1946381:G:T	term%3Dtransfer RNA-Ser%3B	0	1	0.00598962	1	-0.00664	1
chrEMRSA15:1946381:G:C	term%3Dtransfer RNA-Ser%3B	0	1	0.00479106	1	-0.0465	1
chrEMRSA15:1946429:T:A		0	1	-0.00482702	1	-0.049	1
chrEMRSA15:1946430:T:A		0	1	-0.00482702	1	-0.049	1
chrEMRSA15:1946439:T:C		0	1	-0.00468196	1	-0.0338	1
chrEMRSA15:1946440:A:G		0	1	-0.0137368	1	-0.0359	1
chrEMRSA15:1946444:C:T		0	1	-0.00667619	1	-0.0196	1
chrEMRSA15:1946483:A:T	term%3Dtransfer RNA-Asp%3B	1.757	1	-0.0120617	1	0.745	1
chrEMRSA15:1946494:G:A	term%3Dtransfer RNA-Asp%3B	0	1	0.00311604	1	-0.105	1
chrEMRSA15:1946497:C:T	term%3Dtransfer RNA-Asp%3B	0	1	0.00163664	1	-0.144	1
chrEMRSA15:1946514:G:A	term%3Dtransfer RNA-Asp%3B	NA	0.000166172	-0.035091	1	0.572	1
chrEMRSA15:1946517:G:A	term%3Dtransfer RNA-Asp%3B	0	1	-0.00462307	1	-0.0541	1
chrEMRSA15:1946518:T:G	term%3Dtransfer RNA-Asp%3B	NA	1	-0.0143337	1	0.919	1
chrEMRSA15:1946560:G:T	term%3Dtransfer RNA-Ser%3B	0	1	0.0572767	1	-0.0403	1
chrEMRSA15:1946566:T:G	term%3Dtransfer RNA-Ser%3B	NA	1	-0.0201852	1	0.575	1
chrEMRSA15:1946577:G:A	term%3Dtransfer RNA-Ser%3B	0	1	-0.00459504	1	-0.0478	1
chrEMRSA15:1946580:A:G	term%3Dtransfer RNA-Ser%3B	1.087	1	0.015266	1	0.00274	1
chrEMRSA15:1946581:G:C	term%3Dtransfer RNA-Ser%3B	1.087	1	0.015266	1	0.00274	1
chrEMRSA15:1946583:C:T	term%3Dtransfer RNA-Ser%3B	0	1	0.00316099	1	-0.159	1
chrEMRSA15:1946590:C:G	term%3Dtransfer RNA-Ser%3B	1.043	1	0.0140783	1	-0.00498	1
chrEMRSA15:1946611:G:A	term%3Dtransfer RNA-Ser%3B	0	1	-0.00380959	1	-0.0582	1
chrEMRSA15:1946621:G:A	term%3Dtransfer RNA-Ser%3B	0	1	-0.00550211	1	-9.97e-06	1
chrEMRSA15:1946624:G:A	term%3Dtransfer RNA-Ser%3B	NA	NA	0.000897621	1	-0.0884	1
chrEMRSA15:1946624:G:T	term%3Dtransfer RNA-Ser%3B	0	1	0.00276566	1	-0.00661	1
chrEMRSA15:1946625:G:T	term%3Dtransfer RNA-Ser%3B	0	1	-0.000347878	1	-0.206	1
chrEMRSA15:1946643:A:T		0	1	-0.00889226	1	-0.094	1
chrEMRSA15:1946644:A:T		0	1	-0.00889226	1	-0.094	1
chrEMRSA15:1946709:A:G	term%3Dtransfer RNA-Met%3B	0	1	-0.000568714	1	-0.191	1
chrEMRSA15:1946728:A:G		0	1	-0.00486436	1	-0.0164	1
chrEMRSA15:1946730:A:G		0	1	-0.00381772	1	-0.000307	1
chrEMRSA15:1946754:G:A	term%3Dtransfer RNA-Met%3B	0	1	-0.00666212	1	-0.0107	1
chrEMRSA15:1946756:C:T	term%3Dtransfer RNA-Met%3B	0	1	-0.0235839	1	-0.0262	1
chrEMRSA15:1946760:G:A	term%3Dtransfer RNA-Met%3B	0	1	-0.000711967	1	-0.0015	1
chrEMRSA15:1946761:G:A	term%3Dtransfer RNA-Met%3B	NA	NA	0.135149	1	NA	NA
chrEMRSA15:1946776:C:G	term%3Dtransfer RNA-Met%3B	0	1	-0.0145438	1	-0.136	1
chrEMRSA15:1946788:G:A	term%3Dtransfer RNA-Met%3B	0	1	-0.0235839	1	-0.0262	1
chrEMRSA15:1946814:G:A	term%3Dtransfer RNA-Met%3B	NA	1	-0.00942028	1	0.048	1
chrEMRSA15:1946823:C:T	term%3Dtransfer RNA-Met%3B	NA	NA	-0.000482252	1	-0.000386	1
chrEMRSA15:1946865:A:G	term%3Dtransfer RNA-Ala%3B	0	1	-0.00161693	1	-0.0464	1
chrEMRSA15:1946865:A:T	term%3Dtransfer RNA-Ala%3B	NA	NA	0.00142149	1	-0.233	1
chrEMRSA15:1946882:C:T	term%3Dtransfer RNA-Ala%3B	0	1	-0.00469653	1	-0.00942	1
chrEMRSA15:1946898:C:T	term%3Dtransfer RNA-Ala%3B	NA	1	-0.0114324	1	0.546	1
chrEMRSA15:1946904:C:A	term%3Dtransfer RNA-Ala%3B	0	1	-0.00684318	1	-0.0173	1
chrEMRSA15:1946909:C:T	term%3Dtransfer RNA-Ala%3B	0	1	-9.97447e-06	1	-0.0228	1
chrEMRSA15:1946935:A:C		0	1	0.0013112	1	-0.0293	1
chrEMRSA15:1946953:G:A	term%3Dtransfer RNA-Pro%3B	0	1	-0.00478132	1	-0.0173	1
chrEMRSA15:1946965:C:T	term%3Dtransfer RNA-Pro%3B	0	1	-0.00836142	1	-0.189	1
chrEMRSA15:1946967:A:C	term%3Dtransfer RNA-Pro%3B	0	1	-0.00466998	1	-0.161	1
chrEMRSA15:1946970:C:T	term%3Dtransfer RNA-Pro%3B	NA	NA	0.000887793	1	-0.173	1
chrEMRSA15:1947014:G:A		0	1	-0.00472561	1	-0.108	1
chrEMRSA15:1947027:G:A	term%3Dtransfer RNA-Arg%3B	0	1	-0.00433309	1	-0.00852	1
chrEMRSA15:1947070:A:G	term%3Dtransfer RNA-Arg%3B	0	1	-0.00895465	1	-0.00654	1
chrEMRSA15:1947102:G:A		NA	NA	0.192567	1	0.0324	1
chrEMRSA15:1947108:A:G		0	1	0.00434807	1	-0.117	1
chrEMRSA15:1947114:A:G		0	1	0.00655985	1	-0.00472	1
chrEMRSA15:1947160:G:A	term%3Dtransfer RNA-Leu%3B	0	1	0.00556017	1	-0.117	1
chrEMRSA15:1947172:G:A	term%3Dtransfer RNA-Leu%3B	NA	0.675532	-0.0284004	1	0.0818	1
chrEMRSA15:1947185:G:A	term%3Dtransfer RNA-Leu%3B	0	1	-0.00130021	1	-0.00139	1
chrEMRSA15:1947189:G:A	term%3Dtransfer RNA-Leu%3B	0	1	-0.00664262	1	-0.188	1
chrEMRSA15:1947197:a:aC	term%3Dtransfer RNA-Leu%3B	0	1	-0.0047008	1	-0.0975	1
chrEMRSA15:1947199:C:A	term%3Dtransfer RNA-Leu%3B	0	1	-0.00466587	1	-0.0219	1
chrEMRSA15:1947219:G:T	term%3Dtransfer RNA-Gly%3B	NA	0.00339516	-0.0223965	1	1	1
chrEMRSA15:1947231:A:G	term%3Dtransfer RNA-Gly%3B	NA	NA	0.135169	1	NA	NA
chrEMRSA15:1947232:T:G	term%3Dtransfer RNA-Gly%3B	0	1	-0.000519163	1	-0.334	1
chrEMRSA15:1947234:C:T	term%3Dtransfer RNA-Gly%3B	0	1	-0.00961756	1	-0.0133	1
chrEMRSA15:1947242:C:T	term%3Dtransfer RNA-Gly%3B	NA	NA	0.000730064	1	-0.000152	1
chrEMRSA15:1947272:C:A	term%3Dtransfer RNA-Gly%3B	0	1	-0.00582695	1	-0.000172	1
chrEMRSA15:1947274:G:T	term%3Dtransfer RNA-Gly%3B	0	1	-0.00134271	1	-0.0777	1
chrEMRSA15:1947274:G:A	term%3Dtransfer RNA-Gly%3B	0	1	-0.00478592	1	-0.0465	1
chrEMRSA15:1947277:gaact:g	term%3Dtransfer RNA-Gly%3B	0	1	-0.00478406	1	-0.101	1
chrEMRSA15:1947307:G:T	term%3Dtransfer RNA-Leu%3B	0	1	-0.00440537	1	-0.308	1
chrEMRSA15:1947309:C:T	term%3Dtransfer RNA-Leu%3B	0	1	-0.00754734	1	-0.0761	1
chrEMRSA15:1947329:C:T	term%3Dtransfer RNA-Leu%3B	6.723	1	-0.0160634	1	0.582	1
chrEMRSA15:1947334:G:A	term%3Dtransfer RNA-Leu%3B	NA	1.60042e-31	-0.0581551	1	0.998	1
chrEMRSA15:1947359:A:G	term%3Dtransfer RNA-Leu%3B	0	1	-0.00505483	1	-0.206	1
chrEMRSA15:1947397:C:T	term%3Dtransfer RNA-Lys%3B	0	1	0.000229219	1	-0.266	1
chrEMRSA15:1947409:C:T	term%3Dtransfer RNA-Lys%3B	0	1	0.000503872	1	-0.206	1
chrEMRSA15:1947451:C:A	term%3Dtransfer RNA-Lys%3B	0	1	-0.00474282	1	-0.0449	1
chrEMRSA15:1947458:A:G		NA	1	-0.0121801	1	0.932	1
chrEMRSA15:1947460:G:A		0	1	-0.00800009	1	-0.13	1
chrEMRSA15:1947467:G:A	term%3Dtransfer RNA-Thr%3B	0	1	-0.00170916	1	-0.0539	1
chrEMRSA15:1947472:A:T	term%3Dtransfer RNA-Thr%3B	NA	NA	0.131385	1	NA	NA
chrEMRSA15:1947476:C:G	term%3Dtransfer RNA-Thr%3B	0	1	-0.00411425	1	-0.000409	1
chrEMRSA15:1947517:C:T	term%3Dtransfer RNA-Thr%3B	0	1	-0.00712193	1	-0.000511	1
chrEMRSA15:1947528:G:T	term%3Dtransfer RNA-Thr%3B	6.388	1	-0.0177313	1	0.326	1
chrEMRSA15:1947529:G:A	term%3Dtransfer RNA-Thr%3B	NA	1	-0.0294313	1	0.501	1
chrEMRSA15:1947538:A:T		NA	NA	0.00153205	1	-0.0626	1
chrEMRSA15:1947540:G:A		NA	NA	-0.0011761	1	-0.0481	1
chrEMRSA15:1947553:G:A		0	1	-0.0055093	1	-7.65e-05	1
chrEMRSA15:1947554:T:C		0	1	-0.0142645	1	-0.0725	1
chrEMRSA15:1947556:G:A	term%3Dtransfer RNA-Val%3B	0	1	-9.97447e-06	1	-0.0228	1
chrEMRSA15:1947558:G:A	term%3Dtransfer RNA-Val%3B	0	1	0.000229219	1	-0.266	1
chrEMRSA15:1947567:G:A	term%3Dtransfer RNA-Val%3B	0	0.0195245	0.0095596	1	-0.814	1
chrEMRSA15:1947567:G:C	term%3Dtransfer RNA-Val%3B	0	1	-0.0108007	1	-0.00708	1
chrEMRSA15:1947568:T:G	term%3Dtransfer RNA-Val%3B	NA	NA	-0.000861098	1	-4.89e-05	1
chrEMRSA15:1947581:C:G	term%3Dtransfer RNA-Val%3B	0	1	-0.00465388	1	-0.0114	1
chrEMRSA15:1947587:G:T	term%3Dtransfer RNA-Val%3B	NA	0.116787	-0.0285401	1	0.0893	1
chrEMRSA15:1947602:g:gCT	term%3Dtransfer RNA-Val%3B	NA	NA	0.135063	1	NA	NA
chrEMRSA15:1947607:C:A	term%3Dtransfer RNA-Val%3B	0	1	-0.0106777	1	-0.0769	1
chrEMRSA15:1947611:G:A	term%3Dtransfer RNA-Val%3B	0	1	-0.0106777	1	-0.0769	1
chrEMRSA15:1947620:A:G	term%3Dtransfer RNA-Val%3B	0	1	-0.000720913	1	-0.0071	1
chrEMRSA15:1947629:T:C		NA	NA	-0.0011761	1	-0.0481	1
chrEMRSA15:1947638:G:A		NA	1	-0.0200679	1	0.0168	1
chrEMRSA15:1947642:G:A	term%3D5S rRNA%3B	0	1	-0.0112656	1	-0.05	1
chrEMRSA15:1947643:G:A	term%3D5S rRNA%3B	0	1	0.0031457	1	-0.0862	1
chrEMRSA15:1947648:G:A	term%3D5S rRNA%3B	0	1	0.00371858	1	-0.0391	1
chrEMRSA15:1947651:C:T	term%3D5S rRNA%3B	0	1	-0.000502144	1	-0.0114	1
chrEMRSA15:1947659:G:A	term%3D5S rRNA%3B	NA	1	-0.0328007	1	1	1
chrEMRSA15:1947661:G:A	term%3D5S rRNA%3B	0	1	0.00142282	1	-0.411	1
chrEMRSA15:1947669:A:G	term%3D5S rRNA%3B	NA	NA	0.135055	1	NA	NA
chrEMRSA15:1947695:G:T	term%3D5S rRNA%3B	0	1	-0.00480587	1	-0.00454	1
chrEMRSA15:1947695:G:A	term%3D5S rRNA%3B	0	1	-0.00891652	1	-0.0077	1
chrEMRSA15:1947704:C:T	term%3D5S rRNA%3B	0	1	-0.00295996	1	-0.0497	1
chrEMRSA15:1947714:C:T	term%3D5S rRNA%3B	0.9102	1	-0.0190444	1	0.424	1
chrEMRSA15:1947719:G:A	term%3D5S rRNA%3B	0	1	-0.00834455	1	-0.0678	1
chrEMRSA15:1947726:T:C	term%3D5S rRNA%3B	NA	NA	0.000970305	1	-0.0309	1
chrEMRSA15:1947727:G:A	term%3D5S rRNA%3B	0	1	-0.0133844	1	-0.039	1
chrEMRSA15:1947732:C:A	term%3D5S rRNA%3B	NA	1	-0.015995	1	0.268	1
chrEMRSA15:1947744:G:A	term%3D5S rRNA%3B	0	1	-0.00298858	1	-0.245	1
chrEMRSA15:1947748:C:T	term%3D5S rRNA%3B	9.888	3.14707e-08	-0.0440157	1	-0.0392	1
chrEMRSA15:1947756:A:G		0.4888	1	-0.0210571	1	0.0362	1
chrEMRSA15:1947757:T:C		0	1	-0.00472967	1	-0.104	1
chrEMRSA15:1947761:T:A		NA	NA	-0.0243705	1	0.798	1
chrEMRSA15:1947762:G:A		0	1	-0.00405634	1	-0.109	1
chrEMRSA15:1947765:A:G		0.1604	8.73712e-10	0.065953	1	0.0604	1
chrEMRSA15:1947766:A:T		1.96	1	-0.0624451	1	0.00377	1
chrEMRSA15:1947778:A:T		0	1	-0.00303698	1	-0.0663	1
chrEMRSA15:1947787:A:G		NA	1	-0.0202557	1	0.925	1
chrEMRSA15:1947792:G:T		NA	1	-0.020234	1	0.988	0.0266887
chrEMRSA15:1947798:G:T		NA	NA	-0.00201911	1	-0.0132	1
chrEMRSA15:1947811:G:T		0	1	0.00423314	1	-0.0431	1
chrEMRSA15:1947821:t:tA		0.9349	1	-0.0713809	1	-0.0946	1
chrEMRSA15:1947823:T:A		0.5082	1	-0.00140496	1	-0.00308	1
chrEMRSA15:1947839:G:A	term%3D23S rRNA%3B	0	1	0.00418679	1	-0.0999	1
chrEMRSA15:1947861:C:A	term%3D23S rRNA%3B	0	1	0.00474768	1	-0.00733	1
chrEMRSA15:1947863:A:G	term%3D23S rRNA%3B	0	1	-0.00682829	1	-0.028	1
chrEMRSA15:1947879:C:T	term%3D23S rRNA%3B	0	1	0.00438231	1	-0.0873	1
chrEMRSA15:1947881:A:G	term%3D23S rRNA%3B	NA	2.44578e-07	-0.040208	1	0.301	1
chrEMRSA15:1947898:C:T	term%3D23S rRNA%3B	0	1	-0.00471597	1	-0.0876	1
chrEMRSA15:1947900:C:T	term%3D23S rRNA%3B	0	1	-0.00470799	1	-0.0273	1
chrEMRSA15:1947913:G:T	term%3D23S rRNA%3B	0	1	-0.00471578	1	-0.0779	1
chrEMRSA15:1947914:G:A	term%3D23S rRNA%3B	0	1	-0.00468642	1	-0.0646	1
chrEMRSA15:1947923:A:G	term%3D23S rRNA%3B	0	1	-0.00902329	1	-0.00746	1
chrEMRSA15:1947950:G:T	term%3D23S rRNA%3B	0	1	-0.00798978	1	-8.2e-05	1
chrEMRSA15:1947955:C:G	term%3D23S rRNA%3B	0	1	-0.0129244	1	-5.29e-06	1
chrEMRSA15:1947959:A:G	term%3D23S rRNA%3B	0	1	-0.00579678	1	-0.000862	1
chrEMRSA15:1947986:C:T	term%3D23S rRNA%3B	0	1	-0.00462634	1	-0.014	1
chrEMRSA15:1947987:G:A	term%3D23S rRNA%3B	NA	1	-0.0203565	1	0.948	1
chrEMRSA15:1947995:A:G	term%3D23S rRNA%3B	0	1	-0.00620483	1	-0.0114	1
chrEMRSA15:1948001:A:G	term%3D23S rRNA%3B	0	1	-0.0072315	1	-0.00655	1
chrEMRSA15:1948001:A:C	term%3D23S rRNA%3B	0	1	-0.00465055	1	-0.0606	1
chrEMRSA15:1948663:T:C	term%3D23S rRNA%3B	0	1	-0.00820058	1	-0.0104	1
chrEMRSA15:1949198:C:T	term%3D23S rRNA%3B	1.267	1	-0.0192723	1	0.0235	1
chrEMRSA15:1950388:T:A	term%3D23S rRNA%3B	0	1	-0.0108319	1	-0.0945	1
chrEMRSA15:1950464:G:A	term%3D23S rRNA%3B	NA	NA	0.144612	1	NA	NA
chrEMRSA15:1950525:C:T	term%3D23S rRNA%3B	0	1	-0.00329391	1	-1.91e-05	1
chrEMRSA15:1950575:T:C	term%3D23S rRNA%3B	NA	NA	0.00153205	1	-0.0626	1
chrEMRSA15:1950595:C:T	term%3D23S rRNA%3B	0	1	-0.0112743	1	-0.0065	1
chrEMRSA15:1950621:G:A	term%3D23S rRNA%3B	0	1	0.00397275	1	-0.011	1
chrEMRSA15:1950622:T:C	term%3D23S rRNA%3B	0	1	-0.00298858	1	-0.245	1
chrEMRSA15:1950628:C:T	term%3D23S rRNA%3B	NA	1	-0.0176447	1	0.287	1
chrEMRSA15:1950648:A:G	term%3D23S rRNA%3B	0	1	-0.00454313	1	-0.007	1
chrEMRSA15:1950652:C:T	term%3D23S rRNA%3B	0	1	-0.00925146	1	-0.000539	1
chrEMRSA15:1950662:G:A	term%3D23S rRNA%3B	NA	1	-0.0202192	1	0.946	0.417285
chrEMRSA15:1950665:C:A	term%3D23S rRNA%3B	0	1	0.0028398	1	-0.0565	1
chrEMRSA15:1950667:C:T	term%3D23S rRNA%3B	0	1	0.00415396	1	-0.0137	1
chrEMRSA15:1950676:A:G	term%3D23S rRNA%3B	NA	NA	0.000933099	1	-0.000736	1
chrEMRSA15:1950681:C:T	term%3D23S rRNA%3B	2.034	1	-0.067867	1	0.000409	1
chrEMRSA15:1950711:gc:g	term%3D23S rRNA%3B	NA	NA	-0.000482252	1	-0.000386	1
chrEMRSA15:1950713:C:T	term%3D23S rRNA%3B	0	1	-0.00806296	1	-0.00579	1
chrEMRSA15:1950728:G:A	term%3D23S rRNA%3B	0	1	-0.0129244	1	-5.29e-06	1
chrEMRSA15:1950729:C:T	term%3D23S rRNA%3B	NA	NA	0.000132725	1	-9.19e-06	1
chrEMRSA15:1950730:G:A	term%3D23S rRNA%3B	3.193	1	-0.0173393	1	0.0218	1
chrEMRSA15:1950736:A:T	term%3D23S rRNA%3B	0	1	-0.000708794	1	-0.123	1
chrEMRSA15:1950743:T:C	term%3D23S rRNA%3B	0	1	-0.00436576	1	-0.111	1
chrEMRSA15:1950747:C:T		0	1	0.00335955	1	-0.314	1
chrEMRSA15:1950754:T:C		1.75	1	-0.0377314	1	0.125	1
chrEMRSA15:1950756:C:T		0	1	-0.00479294	1	-0.00449	1
chrEMRSA15:1950757:A:G		0	1	0.00129236	1	-0.0676	1
chrEMRSA15:1950772:C:T		NA	NA	-0.000861098	1	-4.89e-05	1
chrEMRSA15:1950773:A:G		NA	NA	0.00153205	1	-0.0626	1
chrEMRSA15:1950776:C:T		0	1	-0.00466422	1	-0.0308	1
chrEMRSA15:1950778:T:C		0.6951	1	-0.00734119	1	0.0382	1
chrEMRSA15:1950780:A:C		0.6951	1	-0.00734119	1	0.0382	1
chrEMRSA15:1950788:G:A		0.2698	1	0.0191162	1	-0.283	1
chrEMRSA15:1950792:C:T		NA	NA	0.000545528	1	-0.0281	1
chrEMRSA15:1950793:G:A		0	1	-0.00470268	1	-0.203	1
chrEMRSA15:1950812:T:C		0	1	-0.00463556	1	-0.0904	1
chrEMRSA15:1950816:C:T		0	1	-0.00469307	1	-0.0329	1
chrEMRSA15:1950819:G:T		NA	3.68569e-10	-0.045735	1	0.982	1
chrEMRSA15:1950832:T:C		0.3015	1	-0.0254231	1	0.18	1
chrEMRSA15:1950832:T:A		NA	NA	0	1	NA	NA
chrEMRSA15:1950837:G:A		0	1	0.0113731	1	-0.445	1
chrEMRSA15:1950843:T:C		0	1	-0.00498628	1	-0.0466	1
chrEMRSA15:1950844:C:T		NA	NA	0.135183	1	NA	NA
chrEMRSA15:1950854:C:T		6.388	1	-0.0176967	1	0.457	1
chrEMRSA15:1950855:G:T		0	1	-0.00502513	1	-0.0289	1
chrEMRSA15:1950859:A:G		0.2459	1	-0.00171084	1	0.349	1
chrEMRSA15:1950868:G:A		NA	NA	0.13786	1	NA	NA
chrEMRSA15:1950873:C:T		0	1	-0.0121546	1	-0.0619	1
chrEMRSA15:1950876:G:A		0	1	-0.00821974	1	-0.0813	1
chrEMRSA15:1950877:C:T		NA	NA	0.00113345	1	-6.85e-05	1
chrEMRSA15:1950880:A:G		0	1	-0.0169327	1	-0.0087	1
chrEMRSA15:1950888:C:T		0	1	0.00129236	1	-0.0676	1
chrEMRSA15:1950888:C:A		0	1	-0.00173185	1	-0.0958	1
chrEMRSA15:1950896:T:C		0	1	-0.00484848	1	-0.0782	1
chrEMRSA15:1950902:G:T		0	1	-0.0143118	1	-0.0888	1
chrEMRSA15:1950907:T:C		NA	1	-0.0203783	1	0.133	1
chrEMRSA15:1950908:G:A		0	1	0.00230924	1	-0.00987	1
chrEMRSA15:1950924:A:G		NA	NA	-0.00577242	1	-0.0509	1
chrEMRSA15:1950936:T:C		0.2459	1	-0.00171084	1	0.349	1
chrEMRSA15:1950977:G:A	term%3Dtransfer RNA-Ala%3B	69.75	2.85687e-06	-0.0427931	1	0.192	1
chrEMRSA15:1950986:G:A	term%3Dtransfer RNA-Ala%3B	NA	NA	9.90392e-05	1	-0.000396	1
chrEMRSA15:1950990:A:C	term%3Dtransfer RNA-Ala%3B	0	1	-0.0048957	1	-0.0129	1
chrEMRSA15:1950999:G:A	term%3Dtransfer RNA-Ala%3B	NA	1	-0.0112613	1	0.0945	1
chrEMRSA15:1951031:g:gC	term%3Dtransfer RNA-Ala%3B	7.133	0.00597283	0.130763	1	0.3	1
chrEMRSA15:1951040:T:C		0	1	-0.0154645	1	-0.0793	1
chrEMRSA15:1951042:G:A		0	1	-0.0185717	1	-0.0546	1
chrEMRSA15:1951057:G:A		1.283	1	-0.0154132	1	0.154	1
chrEMRSA15:1951071:a:aC	term%3Dtransfer RNA-Ile%3B	0	1	-0.00471439	1	-0.0439	1
chrEMRSA15:1951125:T:C	term%3Dtransfer RNA-Ile%3B	0	1	-0.0048203	1	-0.00933	1
chrEMRSA15:1951127:G:A	term%3Dtransfer RNA-Ile%3B	0	1	-0.0157366	1	-0.00033	1
chrEMRSA15:1951134:T:C		NA	NA	0.000970305	1	-0.0309	1
chrEMRSA15:1951139:T:C		0	1	-0.00465526	1	-0.0423	1
chrEMRSA15:1951150:A:G		NA	NA	-0.00577242	1	-0.0509	1
chrEMRSA15:1951152:A:G		NA	1	-0.0097503	1	0.0526	1
chrEMRSA15:1951156:A:G		0	1	-0.0120218	1	-0.0151	1
chrEMRSA15:1951166:A:T		NA	1	-0.0187363	1	0.128	1
chrEMRSA15:1951166:A:G		0	1	-0.0047552	1	-0.0722	1
chrEMRSA15:1951172:T:C		0	0.0195245	0.0095596	1	-0.814	1
chrEMRSA15:1951185:C:T		0	1	-0.0128293	1	-0.0379	1
chrEMRSA15:1951186:G:A		NA	NA	-0.0011761	1	-0.0481	1
chrEMRSA15:1951188:A:G		0	1	0.00655985	1	-0.00472	1
chrEMRSA15:1951189:T:C		0	1	-0.00114397	1	-0.135	1
chrEMRSA15:1951195:G:T		0.04176	0.587181	0.0163501	1	-0.134	1
chrEMRSA15:1951195:G:A		0	1	-0.00615932	1	-0.185	1
chrEMRSA15:1951196:A:C		0.04176	0.587181	0.0163501	1	-0.134	1
chrEMRSA15:1951199:A:G		0	1	-0.00104077	1	-0.283	1
chrEMRSA15:1951204:G:A		0	1	-0.00458511	1	-0.0227	1
chrEMRSA15:1951204:gtt:g		0	1	0.00543968	1	-0.33	1
chrEMRSA15:1951205:T:C		0	1	-0.0109998	1	-0.0222	1
chrEMRSA15:1951208:C:A		NA	1.64856e-09	-0.0500131	1	0.771	1
chrEMRSA15:1951209:G:T		0	1	0.104228	1	-0.00656	1
chrEMRSA15:1951215:A:G		NA	NA	0.000970305	1	-0.0309	1
chrEMRSA15:1951215:A:T		NA	NA	0	1	NA	NA
chrEMRSA15:1951217:C:T		0	1	-0.0065694	1	-0.0514	1
chrEMRSA15:1951236:C:T	term%3D23S rRNA%3B	0	1	-0.0120887	1	-0.0109	1
chrEMRSA15:1951238:G:T	term%3D23S rRNA%3B	0	1	-0.00472251	1	-0.0101	1
chrEMRSA15:1951239:C:T	term%3D23S rRNA%3B	0	1	-0.0082872	1	-0.266	1
chrEMRSA15:1951243:A:G	term%3D23S rRNA%3B	0	1	-0.00651764	1	-0.0231	1
chrEMRSA15:1951244:C:T	term%3D23S rRNA%3B	0	1	-0.000426118	1	-0.00122	1
chrEMRSA15:1951256:G:A	term%3D23S rRNA%3B	NA	0.675532	-0.0287615	1	0.945	1
chrEMRSA15:1951279:C:T	term%3D23S rRNA%3B	0	1	-0.00463435	1	-0.214	1
chrEMRSA15:1951292:C:T	term%3D23S rRNA%3B	0	1	-0.00895807	1	-8.75e-05	1
chrEMRSA15:1951302:G:T	term%3D23S rRNA%3B	0	1	0.00354015	1	-0.0382	1
chrEMRSA15:1951311:C:G	term%3D23S rRNA%3B	NA	NA	8.02234e-05	1	-0.000293	1
chrEMRSA15:1951317:G:A	term%3D23S rRNA%3B	0	1	0.00335233	1	-0.1	1
chrEMRSA15:1951321:A:G	term%3D23S rRNA%3B	2.333	1	-0.0124308	1	0.146	1
chrEMRSA15:1951324:C:T	term%3D23S rRNA%3B	NA	0.0440143	-0.0257333	1	0.706	1
chrEMRSA15:1951330:G:A	term%3D23S rRNA%3B	0	1	-0.00463358	1	-0.176	1
chrEMRSA15:1951335:G:A	term%3D23S rRNA%3B	0	1	-0.00305399	1	-0.0234	1
chrEMRSA15:1951341:T:C	term%3D23S rRNA%3B	0	1	-0.0066127	1	-0.0105	1
chrEMRSA15:1951381:C:T	term%3D23S rRNA%3B	0	1	-0.00470318	1	-0.0147	1
chrEMRSA15:1951382:G:A	term%3D23S rRNA%3B	NA	NA	-0.0019007	1	-0.000116	1
chrEMRSA15:1951383:G:A	term%3D23S rRNA%3B	NA	0.0660383	-0.0287228	1	0.214	1
chrEMRSA15:1951385:A:G	term%3D23S rRNA%3B	0	1	-0.00422619	1	-4.95e-05	1
chrEMRSA15:1951389:T:C	term%3D23S rRNA%3B	0	1	-0.00753723	1	-0.00615	1
chrEMRSA15:1951398:T:C	term%3D23S rRNA%3B	NA	NA	0.000170966	1	-0.000158	1
chrEMRSA15:1951402:A:G	term%3D23S rRNA%3B	0	1	-0.0112036	1	-0.0211	1
chrEMRSA15:1951405:C:A	term%3D23S rRNA%3B	0	1	0.0382569	1	-0.0138	1
chrEMRSA15:1951443:C:A	term%3D23S rRNA%3B	0	1	-0.00428755	1	-1.47e-05	1
chrEMRSA15:1951449:G:A	term%3D23S rRNA%3B	0	1	-0.00457834	1	-0.127	1
chrEMRSA15:1951452:G:T	term%3D23S rRNA%3B	0	1	-0.00428755	1	-1.47e-05	1
chrEMRSA15:1951485:A:G	term%3D23S rRNA%3B	0	1	-0.00651084	1	-0.112	1
chrEMRSA15:1951494:A:G	term%3D23S rRNA%3B	0	1	-0.00663655	1	-0.038	1
chrEMRSA15:1951498:C:T	term%3D23S rRNA%3B	NA	NA	-0.000640272	1	-4.32e-05	1
chrEMRSA15:1951499:G:A	term%3D23S rRNA%3B	0.764	1	-0.0735883	1	-0.0269	1
chrEMRSA15:1951502:G:A	term%3D23S rRNA%3B	0	1	-0.00648095	1	-0.687	0.14447
chrEMRSA15:1951512:C:T	term%3D23S rRNA%3B	0	1	-0.00655986	1	-0.00788	1
chrEMRSA15:1951582:C:T	term%3D23S rRNA%3B	NA	1	-0.0164938	1	0.0777	1
chrEMRSA15:1951594:G:A	term%3D23S rRNA%3B	0	1	-0.00472015	1	-0.000796	1
chrEMRSA15:1951612:A:T	term%3D23S rRNA%3B	0	1	0.0895986	1	-0.0506	1
chrEMRSA15:1951634:A:G	term%3D23S rRNA%3B	NA	NA	-0.00201911	1	-0.0132	1
chrEMRSA15:1951744:G:A	term%3D23S rRNA%3B	1.633	1	-0.0119456	1	0.0402	1
chrEMRSA15:1952446:G:T	term%3D23S rRNA%3B	NA	1	-0.0107056	1	0.026	1
chrEMRSA15:1952504:G:A	term%3D23S rRNA%3B	NA	NA	0.00114574	1	-0.0726	1
chrEMRSA15:1952507:A:G	term%3D23S rRNA%3B	0	1	-0.0111852	1	-0.00551	1
chrEMRSA15:1952512:A:G	term%3D23S rRNA%3B	0	1	0.00400692	1	-0.00338	1
chrEMRSA15:1952518:T:C	term%3D23S rRNA%3B	NA	1	-0.0140492	1	0.0198	1
chrEMRSA15:1952531:G:T	term%3D23S rRNA%3B	0	1	-0.00652416	1	-0.0106	1
chrEMRSA15:1952538:C:T	term%3D23S rRNA%3B	NA	1	-0.010935	1	0.0653	1
chrEMRSA15:1952540:T:C	term%3D23S rRNA%3B	0	1	-0.00668639	1	-0.0249	1
chrEMRSA15:1952554:C:T	term%3D23S rRNA%3B	19.25	1	-0.0437585	1	-0.0159	1
chrEMRSA15:1952555:A:G	term%3D23S rRNA%3B	0	1	0.00330186	1	-0.00622	1
chrEMRSA15:1952557:G:A	term%3D23S rRNA%3B	0	1	0.00416339	1	-0.471	1
chrEMRSA15:1952558:A:G	term%3D23S rRNA%3B	0	1	-0.00649605	1	-0.000159	1
chrEMRSA15:1952561:G:A	term%3D23S rRNA%3B	0	1	-0.00561474	1	-5.58e-05	1
chrEMRSA15:1952562:T:C	term%3D23S rRNA%3B	0	1	0.00397275	1	-0.011	1
chrEMRSA15:1952567:C:T	term%3D23S rRNA%3B	NA	1	-0.0157176	1	0.0758	1
chrEMRSA15:1952573:T:C	term%3D23S rRNA%3B	NA	1	-0.010985	1	0.0902	1
chrEMRSA15:1952583:G:A	term%3D23S rRNA%3B	NA	NA	0.00168264	1	-0.00342	1
chrEMRSA15:1952584:G:A	term%3D23S rRNA%3B	NA	NA	-0.0243705	1	0.798	1
chrEMRSA15:1952585:T:C	term%3D23S rRNA%3B	4.524	1	-0.0205298	1	-0.000894	1
chrEMRSA15:1952587:C:T	term%3D23S rRNA%3B	0.8378	1	-0.0418197	1	-0.2	1
chrEMRSA15:1952588:A:G	term%3D23S rRNA%3B	NA	NA	-0.0206776	1	0.0921	1
chrEMRSA15:1952599:C:T	term%3D23S rRNA%3B	NA	1	-0.0173389	1	0.262	1
chrEMRSA15:1952600:G:A	term%3D23S rRNA%3B	0	1	0.00290735	1	-0.0684	1
chrEMRSA15:1952607:G:T	term%3D23S rRNA%3B	0	1	-0.00670883	1	-0.00638	1
chrEMRSA15:1952607:G:A	term%3D23S rRNA%3B	0	1	0.00556017	1	-0.117	1
chrEMRSA15:1952612:G:A	term%3D23S rRNA%3B	0	1	-0.00478057	1	-0.115	1
chrEMRSA15:1952613:G:A	term%3D23S rRNA%3B	NA	NA	-0.0243705	1	0.798	1
chrEMRSA15:1952626:A:G	term%3D23S rRNA%3B	NA	1	-0.0125785	1	0.0422	1
chrEMRSA15:1952627:T:A	term%3D23S rRNA%3B	0	1	-0.00949229	1	-0.0742	1
chrEMRSA15:1952640:G:T	term%3D23S rRNA%3B	0	1	-0.00144932	1	-0.0162	1
chrEMRSA15:1952641:G:A	term%3D23S rRNA%3B	0	1	-0.00665968	1	-0.0536	1
chrEMRSA15:1952649:T:C	term%3D23S rRNA%3B	NA	3.34169e-05	-0.0283935	1	0.0983	1
chrEMRSA15:1952651:C:T	term%3D23S rRNA%3B	0	1	0.0026674	1	-0.13	1
chrEMRSA15:1952655:T:C	term%3D23S rRNA%3B	0	1	-0.00453499	1	-0.161	1
chrEMRSA15:1952658:T:C	term%3D23S rRNA%3B	0	1	-0.00312649	1	-0.351	1
chrEMRSA15:1952659:A:G	term%3D23S rRNA%3B	0	1	-0.0137904	1	-0.0019	1
chrEMRSA15:1952680:A:G	term%3D23S rRNA%3B	0	1	0.00386451	1	-0.0582	1
chrEMRSA15:1952682:C:T	term%3D23S rRNA%3B	11.42	2.75427e-14	-0.0761097	1	-0.228	1
chrEMRSA15:1952686:G:A	term%3D23S rRNA%3B	NA	NA	-0.0089448	1	0.443	1
chrEMRSA15:1952689:G:T	term%3D23S rRNA%3B	0	1	-0.00123808	1	-0.0827	1
chrEMRSA15:1952693:G:A	term%3D23S rRNA%3B	0	1	-0.00583333	1	-0.532	1
chrEMRSA15:1952694:C:T	term%3D23S rRNA%3B	0	1	-0.000745586	1	-0.0721	1
chrEMRSA15:1952694:C:G	term%3D23S rRNA%3B	0	1	0.00482293	1	-0.0427	1
chrEMRSA15:1952696:T:C	term%3D23S rRNA%3B	NA	NA	0.000178125	1	-1.74e-05	1
chrEMRSA15:1952700:G:A	term%3D23S rRNA%3B	0	1	-0.0941595	1	-0.0328	1
chrEMRSA15:1952701:T:C	term%3D23S rRNA%3B	0	1	-0.00461344	1	-0.0126	1
chrEMRSA15:1952703:C:T	term%3D23S rRNA%3B	NA	1	-0.0160811	1	0.75	1
chrEMRSA15:1952730:A:G	term%3D23S rRNA%3B	0	1	-0.0146484	1	-0.0493	1
chrEMRSA15:1952752:G:A	term%3D23S rRNA%3B	0	1	-0.00482231	1	-0.0195	1
chrEMRSA15:1952754:C:T	term%3D23S rRNA%3B	0	1	0.0046949	1	-0.00649	1
chrEMRSA15:1952768:C:T	term%3D23S rRNA%3B	0	1	0.00413092	1	-0.374	1
chrEMRSA15:1952775:A:G		0	1	-0.00146498	1	-0.102	1
chrEMRSA15:1952776:a:aT		NA	NA	-0.0979014	1	-0.122	1
chrEMRSA15:1952777:T:A		0	1	-0.0127805	1	-0.000417	1
chrEMRSA15:1952778:T:C		0	1	-0.0077743	1	-0.00118	1
chrEMRSA15:1952781:G:A		NA	1	-0.0142014	1	0.985	1
chrEMRSA15:1952783:T:C		NA	0.0137164	-0.0326878	1	0.184	1
chrEMRSA15:1952784:G:A		0	1	-0.0101869	1	-0.0094	1
chrEMRSA15:1952793:G:A		0	1	-0.00487613	1	-0.0101	1
chrEMRSA15:1952798:T:A		0	1	0.0046949	1	-0.00649	1
chrEMRSA15:1952810:A:G		NA	3.68569e-10	-0.0451759	1	0.832	1.41282e-06
chrEMRSA15:1952823:T:A		1.268	1	-0.00365806	1	0.0138	1
chrEMRSA15:1952826:A:C		0	1	-0.0165986	1	-0.0148	1
chrEMRSA15:1952830:A:G		3	1	0.273297	0.00989751	0.0444	1
chrEMRSA15:1952832:gtt:gt		0.19	1	0.0522049	1	-0.107	1
chrEMRSA15:1952832:gtt:g		NA	NA	0	1	NA	NA
chrEMRSA15:1952840:G:A		3.21	1	0.0423054	1	-0.0215	1
chrEMRSA15:1952840:G:T		0	1	0.00452665	1	-0.00685	1
chrEMRSA15:1952844:T:C		0	1	0.000274392	1	-0.00928	1
chrEMRSA15:1952846:A:G		0.4888	1	-0.0210571	1	0.0362	1
chrEMRSA15:1952850:T:C		NA	1	-0.0137515	1	0.934	1
chrEMRSA15:1952854:A:G		0	1	-0.00466422	1	-0.0308	1
chrEMRSA15:1952855:T:C		0	1	-0.000596646	1	-0.415	1
chrEMRSA15:1952858:T:C		0	1	-0.00900332	1	-0.0985	1
chrEMRSA15:1952860:T:C		0	1	-0.00946738	1	-0.171	1
chrEMRSA15:1952861:C:G		0	1	0.00475359	1	-0.149	1
chrEMRSA15:1952867:G:A		0	1	-0.0047647	1	-0.017	1
chrEMRSA15:1952873:A:G		NA	NA	9.90392e-05	1	-0.000396	1
chrEMRSA15:1952874:A:T		0	1	0.00369455	1	-0.39	1
chrEMRSA15:1952879:C:A		55.65	1.29689e-11	-0.0455787	1	0.697	1
chrEMRSA15:1952879:C:T		0	1	-0.00798978	1	-8.2e-05	1
chrEMRSA15:1952881:T:C		0	1	-0.00420306	1	-0.0043	1
chrEMRSA15:1952884:G:A		3.516	1	-0.01056	1	-0.00766	1
chrEMRSA15:1952885:T:C		NA	1	-0.0113928	1	0.215	1
chrEMRSA15:1952887:A:G		NA	NA	-0.000482252	1	-0.000386	1
chrEMRSA15:1952892:C:T		0	1	-0.00466332	1	-0.000375	1
chrEMRSA15:1952894:A:G		0	1	0.00369455	1	-0.39	1
chrEMRSA15:1952895:G:C		0.131	1	0.0220961	1	-0.721	1
chrEMRSA15:1952895:G:T		0.6705	1	-0.0334864	1	0.048	1
chrEMRSA15:1952895:G:A		0	1	-0.00734531	1	-0.0375	1
chrEMRSA15:1952896:A:G		0	1	-0.0205597	1	-0.0669	1
chrEMRSA15:1952897:T:C		0	1	-0.00461685	1	-0.0389	1
chrEMRSA15:1952898:T:C		NA	NA	0.00142149	1	-0.233	1
chrEMRSA15:1952904:A:T		0	1	-0.0134006	1	-0.0448	1
chrEMRSA15:1952909:T:G		NA	NA	0.262819	1	-0.0412	1
chrEMRSA15:1952910:C:T		NA	NA	-0.0941645	1	0.195	1
chrEMRSA15:1952912:T:C		NA	NA	-0.00606918	1	-0.0515	1
chrEMRSA15:1952915:G:T		0	1	0.00441025	1	-0.554	1
chrEMRSA15:1952915:g:gT		0	1	-0.00658524	1	-0.00301	1
chrEMRSA15:1952921:G:T		NA	1	-0.00524096	1	0.0795	1
chrEMRSA15:1952921:G:A		NA	NA	-0.0243705	1	0.798	1
chrEMRSA15:1952922:T:A		NA	1	-0.0638058	1	0.0945	1
chrEMRSA15:1952928:A:G		0	1	-0.00485938	1	-0.00919	1
chrEMRSA15:1952931:A:G		0	1	-0.00433309	1	-0.00852	1
chrEMRSA15:1952934:T:C		0	1	-0.00712193	1	-0.000511	1
chrEMRSA15:1952935:A:G		18.67	1	-0.0288604	1	0.278	1
chrEMRSA15:1952936:t:tTTTTAATTA		0	1	-0.00275694	1	-0.0908	1
chrEMRSA15:1952946:T:A		0	1	-0.00285647	1	-0.00704	1
chrEMRSA15:1952954:C:A		0	1	0.00462702	1	-0.00595	1
chrEMRSA15:1952954:C:T		0	1	0.000271827	1	-0.173	1
chrEMRSA15:1952955:t:tA		0	1	0.0809206	1	-0.122	1
chrEMRSA15:1952955:t:tAA		NA	NA	0	1	NA	NA
chrEMRSA15:1952960:A:T		0	1	-0.00473859	1	-0.016	1
chrEMRSA15:1952961:A:G		0	1	-0.00422619	1	-4.95e-05	1
chrEMRSA15:1952961:A:T		NA	1	-0.0167526	1	0.903	1
chrEMRSA15:1952963:A:G		0	1	-0.0047009	1	-0.159	1
chrEMRSA15:1952965:A:T		NA	1	-0.0202691	1	0.939	1
chrEMRSA15:1952966:T:A		0	1	0.00907781	1	-0.0218	1
chrEMRSA15:1952968:T:C		0	1	-0.00588384	1	-0.0541	1
chrEMRSA15:1952970:C:T		0	1	0.00151502	1	-0.0573	1
chrEMRSA15:1952970:ct:c		NA	NA	0.1316	1	NA	NA
chrEMRSA15:1952977:a:aT		NA	1	-0.020307	1	0.979	1
chrEMRSA15:1952985:c:cG		0	1	-0.00913932	1	-0.0245	1
chrEMRSA15:1952986:A:G		NA	1	-0.0233542	1	0.113	1
chrEMRSA15:1952988:C:A		0	1	-0.00464831	1	-0.113	1
chrEMRSA15:1952988:C:T		0	1	0.00552536	1	-0.0123	1
chrEMRSA15:1952991:a:aT		NA	1	-0.0156516	1	0.999	1
chrEMRSA15:1952994:T:C		0	1	-0.00393226	1	-0.0547	1
chrEMRSA15:1953002:T:A		46.54	2.70142e-08	-0.0383055	1	0.747	1
chrEMRSA15:1953007:T:C		NA	1	-0.0202583	1	0.959	1
chrEMRSA15:1953012:G:A		0	1	0.002651	1	-0.0599	1
chrEMRSA15:1953013:T:C		34.68	0.000192869	-0.0404307	1	0.0245	1
chrEMRSA15:1953016:G:A		0	1	-0.000745586	1	-0.0721	1
chrEMRSA15:1953028:T:C		0	1	-0.00469122	1	-0.0521	1
chrEMRSA15:1953029:C:T		0	1	0.00301826	1	-0.00676	1
chrEMRSA15:1953030:A:G		0	1	-0.00408443	1	-0.39	1
chrEMRSA15:1953042:T:C		0	1	0.00193652	1	-0.151	1
chrEMRSA15:1953043:G:A		0	1	0.00699979	1	-0.985	1
chrEMRSA15:1953048:T:A		0	1	0.00482293	1	-0.0427	1
chrEMRSA15:1953059:A:T		NA	NA	0.00114574	1	-0.0726	1
chrEMRSA15:1953073:T:A		NA	1	-0.0137515	1	0.934	1
chrEMRSA15:1953076:g:gT		0	1	-0.0233681	1	-0.157	1
chrEMRSA15:1953076:g:gA		0	1	0.00273749	1	-0.0041	1
chrEMRSA15:1953077:T:A		NA	1	-0.0924356	1	0.00561	1
chrEMRSA15:1953083:A:T		0	1	-0.00845687	1	-0.0807	1
chrEMRSA15:1953091:G:A		NA	NA	0.00142393	1	-0.146	1
chrEMRSA15:1953094:C:T		0	1	-0.00283428	1	-0.0441	1
chrEMRSA15:1953100:G:C		0	1	-0.00464031	1	-0.0099	1
chrEMRSA15:1953104:A:G		0	1	0.00552536	1	-0.0123	1
chrEMRSA15:1953105:c:cT		0	1	-0.0047008	1	-0.0975	1
chrEMRSA15:1953122:G:T		0	1	-0.0067006	1	-0.0402	1
chrEMRSA15:1953128:C:T		0	1	-0.0163197	1	-0.0551	1
chrEMRSA15:1953136:G:T		0	1	-0.00469793	1	-0.034	1
chrEMRSA15:1953155:T:A		NA	1	-0.015044	1	0.997	1
chrEMRSA15:1953194:T:A		0	1	0.00103318	1	-0.234	1
chrEMRSA15:1953195:A:T		0	1	-0.00146498	1	-0.102	1
chrEMRSA15:1953198:C:T		NA	NA	0.00365071	1	-0.244	1
chrEMRSA15:1953199:G:T		0	1	-0.0137644	1	-0.0227	1
chrEMRSA15:1953205:A:G		0	1	-0.00798978	1	-8.2e-05	1
chrEMRSA15:1953213:T:C		0	1	-0.00669079	1	-0.0446	1
chrEMRSA15:1953216:T:C		NA	NA	-0.0178318	1	0.00553	1
chrEMRSA15:1953234:C:T		NA	NA	0.00637513	1	0.159	1
chrEMRSA15:1953235:G:T		0	1	-0.0046816	1	-0.0605	1
chrEMRSA15:1953235:G:A		NA	1	-0.0121801	1	0.932	1
chrEMRSA15:1953242:A:G		NA	NA	-0.0941645	1	0.195	1
chrEMRSA15:1953260:A:T		NA	NA	0.262819	1	-0.0412	1
chrEMRSA15:1953263:T:A		0.4762	1	-0.0725842	1	0.0992	1
chrEMRSA15:1953265:A:C		NA	NA	-0.00577242	1	-0.0509	1
chrEMRSA15:1953266:T:C		0.4762	1	-0.0725842	1	0.0992	1
chrEMRSA15:1953267:C:A		0	1	-0.0873018	1	-0.976	1
chrEMRSA15:1953267:C:T		NA	NA	0	1	NA	NA
chrEMRSA15:1953268:C:T		NA	NA	-0.00400305	1	-0.0124	1
chrEMRSA15:1953272:C:A		0.698	1	-0.0577603	1	-0.0167	1
chrEMRSA15:1953273:T:A		0	1	-0.00653822	1	-0.0125	1
chrEMRSA15:1953278:G:C		NA	NA	-0.0011761	1	-0.0481	1
chrEMRSA15:1953288:T:C		NA	NA	0.00153205	1	-0.0626	1
chrEMRSA15:1953293:G:A		0.2456	1	0.0809887	1	-0.0634	1
chrEMRSA15:1953294:A:G		0.2988	1	-0.0468328	1	-0.0368	1
chrEMRSA15:1953296:C:T		5.931	1	0.00132672	1	0.00436	1
chrEMRSA15:1953296:C:A		NA	1	-0.025572	1	0.36	1
chrEMRSA15:1953300:C:T		1.062	1	-0.0635117	1	0.00341	1
chrEMRSA15:1953305:G:A		NA	NA	-0.00577242	1	-0.0509	1
chrEMRSA15:1953306:A:T		NA	NA	-0.0941645	1	0.195	1
chrEMRSA15:1953306:A:C		NA	NA	0	1	NA	NA
chrEMRSA15:1953318:T:C		0	1	-0.00312193	1	-0.242	1
chrEMRSA15:1953332:A:T		NA	NA	-0.0941645	1	0.195	1
chrEMRSA15:1953332:A:G		0	1	-0.0472744	1	-0.978	1
chrEMRSA15:1953349:A:C		NA	1	-0.0633858	1	0.0228	1
chrEMRSA15:1953352:C:T		NA	NA	0.00142393	1	-0.146	1
chrEMRSA15:1953353:C:A		NA	NA	0.000618391	1	-0.0309	1
chrEMRSA15:1953354:actt:a		NA	NA	-0.0185142	1	0.0208	1
chrEMRSA15:1953362:A:T		0	1	-0.0169734	1	-0.00455	1
chrEMRSA15:1953365:T:A		NA	NA	0.262819	1	-0.0412	1
chrEMRSA15:1953367:A:G		0.4521	1	-0.0475758	1	-0.0298	1
chrEMRSA15:1953367:A:T		NA	NA	0	1	NA	NA
chrEMRSA15:1953367:A:C		NA	NA	0	1	NA	NA
chrEMRSA15:1953371:G:A		0.1291	1	0.0272081	1	-0.0549	1
chrEMRSA15:1953371:G:T		NA	NA	0	1	NA	NA
chrEMRSA15:1953374:c:cT		2.9	1	-0.0177868	1	-0.118	1
chrEMRSA15:1953374:c:cTT		NA	NA	0	1	NA	NA
chrEMRSA15:1953377:T:C		0	1	-0.00465026	1	-0.00739	1
chrEMRSA15:1953379:C:T		2.148	1	-0.0130059	1	-0.0294	1
chrEMRSA15:1953383:T:A		0.04292	0.579889	0.0265781	1	-0.073	1
chrEMRSA15:1953383:T:G		NA	NA	0	1	NA	NA
chrEMRSA15:1953385:t:tG		0	1	-0.00161693	1	-0.0464	1
chrEMRSA15:1953392:a:aT		0	1	0.00301826	1	-0.00676	1
chrEMRSA15:1953398:c:cAGAATAAGCATAAAAA		0.1145	1	-0.081518	1	0.0537	1
chrEMRSA15:1953400:G:C		0	1	0.00413595	1	-0.0375	1
chrEMRSA15:1953404:G:A		0.9648	1	-0.11529	1	-0.0477	1
chrEMRSA15:1953407:C:T		0	1	-0.00130021	1	-0.00139	1
chrEMRSA15:1953407:c:cATAA		NA	NA	0.00153205	1	-0.0626	1
chrEMRSA15:1953409:t:tA		0	1	-0.00798978	1	-8.2e-05	1
chrEMRSA15:1953414:aag:a		1.172	1	0.000721148	1	0.0635	1
chrEMRSA15:1953415:ag:a		0.8536	1	0.0290882	1	-0.0632	1
chrEMRSA15:1953416:G:A		2.035	1	-0.0139677	1	0.0125	1
chrEMRSA15:1953428:C:T		0.5082	1	-0.00599845	1	0.0206	1
chrEMRSA15:1953429:T:C		NA	1	-0.0926357	1	0.00736	1
chrEMRSA15:1953435:G:T		0	1	0.00397275	1	-0.011	1
chrEMRSA15:1953449:T:A		NA	1	-0.0923565	1	0.0199	1
chrEMRSA15:1953454:A:T		0	1	0.0029785	1	-0.0185	1
chrEMRSA15:1953455:T:C		0	1	0.00836764	1	-0.00335	1
chrEMRSA15:1953457:A:T		NA	NA	0.00153205	1	-0.0626	1
chrEMRSA15:1953458:C:T		0	1	0.0018047	1	-0.0186	1
chrEMRSA15:1953459:A:G		NA	1	0.0137941	1	0.104	1
chrEMRSA15:1953465:t:tA		NA	NA	-0.0940005	1	0.0954	1
chrEMRSA15:1953473:A:G		0	1	-0.0044586	1	-0.127	1
chrEMRSA15:1953483:C:A		0	1	0.00273749	1	-0.0041	1
chrEMRSA15:1953485:C:A		NA	1	-0.0622175	1	-0.00822	1
chrEMRSA15:1953485:ct:c		NA	1	-0.015044	1	0.997	1
chrEMRSA15:1953485:ct:cTt		0	1	-0.00666054	1	-0.123	1
chrEMRSA15:1953486:T:C		6.326	1	0.00182587	1	0.0126	1
chrEMRSA15:1953486:T:G		0.2459	1	-0.00171084	1	0.349	1
chrEMRSA15:1953509:A:G		NA	NA	0.00142159	1	-0.232	1
chrEMRSA15:1953532:T:C	perR	0	1	-0.0162472	1	-0.0147	1
chrEMRSA15:1953535:T:C	perR	0	1	-0.004701	1	-0.0223	1
chrEMRSA15:1953562:A:G	perR	NA	1	-0.0201217	1	0.556	1
chrEMRSA15:1953591:G:A	perR	0	1	-0.00751325	1	-0.0417	1
chrEMRSA15:1953613:A:T	perR	0	1	0.00316099	1	-0.159	1
chrEMRSA15:1953622:T:C	perR	0	1	0.00415396	1	-0.0137	1
chrEMRSA15:1953625:A:G	perR	NA	NA	-0.0206776	1	0.0921	1
chrEMRSA15:1953640:A:G	perR	NA	1	-0.117972	1	0.00681	1
chrEMRSA15:1953642:T:C	perR	0	1	-0.00720475	1	-0.0133	1
chrEMRSA15:1953646:A:G	perR	NA	NA	-0.0011761	1	-0.0481	1
chrEMRSA15:1953647:C:T	perR	NA	NA	-0.000477461	1	-0.000364	1
chrEMRSA15:1953655:T:C	perR	NA	0.675532	-0.0284004	1	0.0818	1
chrEMRSA15:1953667:A:G	perR	NA	NA	-0.000869721	1	-5.51e-05	1
chrEMRSA15:1953691:G:A	perR	NA	NA	0.00173123	1	-0.0461	1
chrEMRSA15:1953697:T:C	perR	NA	NA	-0.0089448	1	0.443	1
chrEMRSA15:1953727:T:C	perR	0	1	-0.00465364	1	-0.271	1
chrEMRSA15:1953751:C:T	perR	NA	NA	-0.0011761	1	-0.0481	1
chrEMRSA15:1953760:G:A	perR	3.165	1	-0.0857806	1	-0.00825	1
chrEMRSA15:1953803:G:A	perR	0	1	-0.00141031	1	-0.0877	1
chrEMRSA15:1953830:G:T	perR	NA	NA	-0.012232	1	-0.0919	1
chrEMRSA15:1953839:G:A	perR	0	1	0.00472153	1	-0.00448	1
chrEMRSA15:1953869:G:A	perR	0	1	-0.00743213	1	-0.00339	1
chrEMRSA15:1953886:A:G	perR	NA	NA	-0.0011761	1	-0.0481	1
chrEMRSA15:1953888:T:C	perR	0	1	-0.0045651	1	-0.0102	1
chrEMRSA15:1953889:T:C	perR	NA	NA	0.00137553	1	-6.26e-05	1
chrEMRSA15:1953892:T:C	perR	NA	1	-0.00921074	1	0.0165	1
chrEMRSA15:1953894:C:T	perR	0	1	0.0154709	1	-0.427	1
chrEMRSA15:1953895:G:A	perR	NA	NA	-0.0011761	1	-0.0481	1
chrEMRSA15:1953895:G:T	perR	0	1	-0.00466776	1	-0.0969	1
chrEMRSA15:1953911:G:A	perR	0	1	-0.0015988	1	-0.0798	1
chrEMRSA15:1953913:T:A	perR	NA	NA	-0.0011761	1	-0.0481	1
chrEMRSA15:1953930:G:T	perR	NA	NA	0.13518	1	NA	NA
chrEMRSA15:1953934:A:G	perR	NA	NA	0.00142393	1	-0.146	1
chrEMRSA15:1953954:C:T	perR	0	1	-0.000720913	1	-0.0071	1
chrEMRSA15:1953961:c:cA	perR	0	1	-0.0047711	1	-0.105	1
chrEMRSA15:1953967:T:A		NA	NA	-0.0940005	1	0.0954	1
chrEMRSA15:1953976:C:A		NA	1.64856e-09	-0.0500131	1	0.771	1
chrEMRSA15:1953983:a:aT		0	1	-0.00472482	1	-0.0028	1
chrEMRSA15:1953984:tata:t		3.217	1	-0.0141017	1	0.342	1
chrEMRSA15:1953986:t:tA		0	1	-0.00820147	1	-0.00524	1
chrEMRSA15:1953988:A:G		NA	1	-0.0126688	1	0.0468	1
chrEMRSA15:1953989:T:G		0	1	-0.00474197	1	-0.36	1
chrEMRSA15:1953993:A:T		0.6889	1	-0.0375418	1	0.0985	1
chrEMRSA15:1954005:C:T		0	1	-0.00249388	1	-0.0435	1
chrEMRSA15:1954005:C:A		0	1	-0.00122202	1	-0.0569	1
chrEMRSA15:1954014:T:A		0	1	-0.00459611	1	-0.0151	1
chrEMRSA15:1954017:C:A		NA	NA	0.00153205	1	-0.0626	1
chrEMRSA15:1954020:T:A		NA	1	-0.0137515	1	0.934	1
chrEMRSA15:1954021:A:T		NA	NA	-0.0941645	1	0.195	1
chrEMRSA15:1954029:G:A		0	1	-0.0043484	1	-0.00449	1
chrEMRSA15:1954030:C:G		0	1	-0.00902329	1	-0.00746	1
chrEMRSA15:1954031:G:T		NA	NA	-0.0011761	1	-0.0481	1
chrEMRSA15:1954031:G:A		NA	0.0762474	-0.0263019	1	0.915	1
chrEMRSA15:1954031:G:C		0	1	-0.00244504	1	-0.00447	1
chrEMRSA15:1954050:A:T		NA	NA	-0.0940005	1	0.0954	1
chrEMRSA15:1954050:A:C		NA	1	-0.0172582	1	0.347	1
chrEMRSA15:1954051:T:C		NA	NA	-0.0959138	1	0.095	1
chrEMRSA15:1954051:T:A		NA	NA	0	1	NA	NA
chrEMRSA15:1954052:G:A		0	1	-0.00902329	1	-0.00746	1
chrEMRSA15:1954053:A:G		0	1	-0.00481616	1	-0.126	1
chrEMRSA15:1954075:A:C	conserved hypothetical protein	NA	NA	0.00153205	1	-0.0626	1
chrEMRSA15:1954077:C:T	conserved hypothetical protein	0	1	-0.0119388	1	-0.177	1
chrEMRSA15:1954081:A:C	conserved hypothetical protein	0	1	-0.0119388	1	-0.177	1
chrEMRSA15:1954081:A:G	conserved hypothetical protein	NA	1	-0.062566	1	0.0291	1
chrEMRSA15:1954085:T:C	conserved hypothetical protein	0	1	0.00190405	1	-0.0381	1
chrEMRSA15:1954090:C:T	conserved hypothetical protein	0	1	0.00369455	1	-0.39	1
chrEMRSA15:1954099:A:G	conserved hypothetical protein	0	1	-0.00291892	1	-0.11	1
chrEMRSA15:1954100:C:T	conserved hypothetical protein	5.348	1	-0.0359013	1	-0.0658	1
chrEMRSA15:1954101:C:T	conserved hypothetical protein	NA	NA	-0.0231619	1	0.065	1
chrEMRSA15:1954102:A:G	conserved hypothetical protein	0	1	-0.00445777	1	-0.00609	1
chrEMRSA15:1954102:A:T	conserved hypothetical protein	0	1	-9.97447e-06	1	-0.0228	1
chrEMRSA15:1954105:C:A	conserved hypothetical protein	1.148	1	-0.0138862	1	-0.025	1
chrEMRSA15:1954113:G:T	conserved hypothetical protein	0	1	0.00238257	1	-0.909	1
chrEMRSA15:1954118:T:A	conserved hypothetical protein	0	1	-0.00259745	1	-0.24	1
chrEMRSA15:1954127:ttg:t	conserved hypothetical protein	0	1	-0.021249	1	-3.92e-05	1
chrEMRSA15:1954135:A:T	conserved hypothetical protein	0	1	-0.00461344	1	-0.0126	1
chrEMRSA15:1954150:G:A	conserved hypothetical protein	0	1	-0.00118957	1	-0.0522	1
chrEMRSA15:1954157:T:C	conserved hypothetical protein	0	1	-0.0108319	1	-0.0945	1
chrEMRSA15:1954162:C:T	conserved hypothetical protein	0	1	0.0912607	1	-0.0454	1
chrEMRSA15:1954186:C:T	conserved hypothetical protein	0	1	-0.012633	1	-0.159	1
chrEMRSA15:1954187:G:A	conserved hypothetical protein	0	1	-0.0046046	1	-0.0221	1
chrEMRSA15:1954195:A:G	conserved hypothetical protein	0	1	-0.012633	1	-0.159	1
chrEMRSA15:1954204:T:A	conserved hypothetical protein	NA	1	0.0194405	1	0.00425	1
chrEMRSA15:1954212:C:T	conserved hypothetical protein	0	1	-0.00161693	1	-0.0464	1
chrEMRSA15:1954224:G:A	conserved hypothetical protein	0	1	0.000229219	1	-0.266	1
chrEMRSA15:1954238:G:A	conserved hypothetical protein	0	1	-0.00652759	1	-0.0224	1
chrEMRSA15:1954239:G:A	conserved hypothetical protein	0	1	0.0046755	1	-0.0759	1
chrEMRSA15:1954240:T:C	conserved hypothetical protein	0	1	-0.00201594	1	-0.256	1
chrEMRSA15:1954249:A:C	conserved hypothetical protein	NA	NA	0.000897621	1	-0.0884	1
chrEMRSA15:1954253:A:T	conserved hypothetical protein	NA	NA	0.00153205	1	-0.0626	1
chrEMRSA15:1954256:T:C	conserved hypothetical protein	0	1	-0.00186576	1	-0.0737	1
chrEMRSA15:1954260:A:T	conserved hypothetical protein	NA	NA	-0.00467979	1	-0.0468	1
chrEMRSA15:1954264:C:T	conserved hypothetical protein	0	1	0.00595986	1	-0.959	1
chrEMRSA15:1954265:G:A	conserved hypothetical protein	NA	NA	0.00125582	1	-0.00156	1
chrEMRSA15:1954266:C:T	conserved hypothetical protein	0	1	0.0842789	1	-0.0924	1
chrEMRSA15:1954277:A:T	conserved hypothetical protein	NA	NA	-0.0011761	1	-0.0481	1
chrEMRSA15:1954280:C:T	conserved hypothetical protein	0	1	-0.0845833	1	-0.956	1
chrEMRSA15:1954283:c:cT	conserved hypothetical protein	0	0.0195245	0.0095596	1	-0.814	1
chrEMRSA15:1954293:C:T	conserved hypothetical protein	NA	NA	0.000618391	1	-0.0309	1
chrEMRSA15:1954305:G:C	conserved hypothetical protein	0	1	-0.0262999	1	0.121	1
chrEMRSA15:1954308:A:C	conserved hypothetical protein	0.6123	1	0.00669836	1	-0.909	1
chrEMRSA15:1954308:A:G	conserved hypothetical protein	0	1	-0.000745616	1	-0.0781	1
chrEMRSA15:1954308:A:T	conserved hypothetical protein	NA	NA	-0.00400305	1	-0.0124	1
chrEMRSA15:1954311:C:A	conserved hypothetical protein	NA	1	-0.0156516	1	0.999	1
chrEMRSA15:1954317:C:A	conserved hypothetical protein	NA	NA	0.00153205	1	-0.0626	1
chrEMRSA15:1954319:A:G	conserved hypothetical protein	0	1	-0.0108483	1	-0.156	1
chrEMRSA15:1954322:C:G	conserved hypothetical protein	NA	NA	-0.0941645	1	0.195	1
chrEMRSA15:1954335:T:C	conserved hypothetical protein	NA	NA	0.00153205	1	-0.0626	1
chrEMRSA15:1954348:T:A	conserved hypothetical protein	NA	1	-0.0633858	1	0.0228	1
chrEMRSA15:1954348:T:C	conserved hypothetical protein	0	1	-0.00468838	1	-0.0582	1
chrEMRSA15:1954353:C:A	conserved hypothetical protein	0	1	-0.0043484	1	-0.00449	1
chrEMRSA15:1954354:A:G	conserved hypothetical protein	NA	NA	-0.0011761	1	-0.0481	1
chrEMRSA15:1954356:C:A	conserved hypothetical protein	0.5082	1	-0.00359494	1	0.179	1
chrEMRSA15:1954374:g:gT	conserved hypothetical protein	0	1	-0.00422619	1	-4.95e-05	1
chrEMRSA15:1954375:T:A	conserved hypothetical protein	NA	1	-0.0633858	1	0.0228	1
chrEMRSA15:1954380:T:C	conserved hypothetical protein	0	1	-0.00249969	1	-0.0372	1
chrEMRSA15:1954393:A:G	conserved hypothetical protein	NA	NA	0.000970305	1	-0.0309	1
chrEMRSA15:1954414:T:C	conserved hypothetical protein	NA	NA	0.141805	1	NA	NA
chrEMRSA15:1954418:G:A	conserved hypothetical protein	0	1	-0.00412213	1	-0.145	1
chrEMRSA15:1954419:C:T	conserved hypothetical protein	NA	NA	-0.0941645	1	0.195	1
chrEMRSA15:1954428:T:C	conserved hypothetical protein	NA	NA	0.129694	1	-0.0789	1
chrEMRSA15:1954434:C:T	conserved hypothetical protein	0	1	-0.000900793	1	-0.00623	1
chrEMRSA15:1954447:T:A	conserved hypothetical protein	NA	NA	0.00153205	1	-0.0626	1
chrEMRSA15:1954449:T:C	conserved hypothetical protein	NA	1	-0.0203547	1	0.913	1
chrEMRSA15:1954451:C:T	conserved hypothetical protein	NA	NA	-0.0011761	1	-0.0481	1
chrEMRSA15:1954453:ttcaagtgattc:t	conserved hypothetical protein	0	1	-0.0108319	1	-0.0945	1
chrEMRSA15:1954454:T:G	conserved hypothetical protein	NA	NA	-0.0011761	1	-0.0481	1
chrEMRSA15:1954465:G:A	conserved hypothetical protein	NA	NA	-0.0123659	1	-0.0978	1
chrEMRSA15:1954468:A:G	conserved hypothetical protein	NA	NA	-0.0941645	1	0.195	1
chrEMRSA15:1954468:A:T	conserved hypothetical protein	NA	NA	0	1	NA	NA
chrEMRSA15:1954476:T:C	conserved hypothetical protein	0	1	-0.017689	1	0.0393	1
chrEMRSA15:1954477:C:A	conserved hypothetical protein	NA	NA	-0.0941645	1	0.195	1
chrEMRSA15:1954477:C:T	conserved hypothetical protein	NA	NA	0	1	NA	NA
chrEMRSA15:1954480:G:A	conserved hypothetical protein	NA	1	0.131171	1	-0.000734	1
chrEMRSA15:1954480:G:T	conserved hypothetical protein	NA	NA	0	1	NA	NA
chrEMRSA15:1954486:C:T	conserved hypothetical protein	0	1	-0.016456	1	-0.0193	1
chrEMRSA15:1954489:A:G	conserved hypothetical protein	NA	NA	0.00110768	1	-0.038	1
chrEMRSA15:1954491:C:G	conserved hypothetical protein	NA	1	-0.0633858	1	0.0228	1
chrEMRSA15:1954507:C:A	conserved hypothetical protein	0	1	-0.00485198	1	-0.0418	1
chrEMRSA15:1954510:G:A	conserved hypothetical protein	NA	NA	-0.124217	1	0.00652	1
chrEMRSA15:1954538:G:T	conserved hypothetical protein	0	1	0.00174922	1	-0.0335	1
chrEMRSA15:1954539:C:T	conserved hypothetical protein	NA	1	-0.0294313	1	0.501	1
chrEMRSA15:1954544:G:A	conserved hypothetical protein	NA	NA	0.00110768	1	-0.038	1
chrEMRSA15:1954555:A:G	conserved hypothetical protein	NA	NA	0.000618391	1	-0.0309	1
chrEMRSA15:1954559:C:T	conserved hypothetical protein	NA	NA	0.000618391	1	-0.0309	1
chrEMRSA15:1954567:A:T	conserved hypothetical protein	0	1	-0.00212506	1	-0.0063	1
chrEMRSA15:1954586:a:aG	conserved hypothetical protein	0	1	-0.00664714	1	-0.115	1
chrEMRSA15:1954591:A:T	conserved hypothetical protein	0	1	-0.000605744	1	-0.0574	1
chrEMRSA15:1954591:A:C	conserved hypothetical protein	0	1	-0.00926464	1	-0.000232	1
chrEMRSA15:1954595:G:A	conserved hypothetical protein	0	1	0.00157574	1	-0.0858	1
chrEMRSA15:1954606:T:C	conserved hypothetical protein	NA	NA	-0.0941645	1	0.195	1
chrEMRSA15:1954606:T:A	conserved hypothetical protein	NA	1	-0.062566	1	0.0291	1
chrEMRSA15:1954618:A:T	conserved hypothetical protein	0	1	-0.00161693	1	-0.0464	1
chrEMRSA15:1954619:gttattt:g	conserved hypothetical protein	0	1	-0.00465886	1	-0.00969	1
chrEMRSA15:1954642:T:C	conserved hypothetical protein	NA	NA	0.00365071	1	-0.244	1
chrEMRSA15:1954647:G:T	conserved hypothetical protein	0	1	0.0183803	1	-0.978	1
chrEMRSA15:1954665:G:T	conserved hypothetical protein	0	1	0.00129236	1	-0.0676	1
chrEMRSA15:1954666:T:C	conserved hypothetical protein	NA	NA	0.000618391	1	-0.0309	1
chrEMRSA15:1954671:T:C	conserved hypothetical protein	NA	1	-0.0205021	1	0.961	1
chrEMRSA15:1954696:A:T	conserved hypothetical protein	0.1971	1	-0.0023827	1	0.151	1
chrEMRSA15:1954696:A:G	conserved hypothetical protein	0	1	-0.0163917	1	-0.00118	1
chrEMRSA15:1954698:C:A	conserved hypothetical protein	0	1	-0.00433309	1	-0.00852	1
chrEMRSA15:1954699:T:C	conserved hypothetical protein	NA	NA	0.192567	1	0.0324	1
chrEMRSA15:1954733:C:T	conserved hypothetical protein	NA	1	-0.0202644	1	0.697	1
chrEMRSA15:1954735:T:C	conserved hypothetical protein	NA	NA	-0.0011761	1	-0.0481	1
chrEMRSA15:1954741:A:G	conserved hypothetical protein	NA	1	-0.0633858	1	0.0228	1
chrEMRSA15:1954749:C:A	conserved hypothetical protein	0	1	0.00699979	1	-0.985	1
chrEMRSA15:1954779:A:G	conserved hypothetical protein	0	1	-0.000992224	1	-0.0531	1
chrEMRSA15:1954781:G:A	conserved hypothetical protein	0	1	0.00369455	1	-0.39	1
chrEMRSA15:1954783:T:C	conserved hypothetical protein	NA	1	-0.0486916	1	-0.0266	1
chrEMRSA15:1954785:A:G	conserved hypothetical protein	NA	NA	-0.0011761	1	-0.0481	1
chrEMRSA15:1954787:G:A	conserved hypothetical protein	NA	NA	-0.0941645	1	0.195	1
chrEMRSA15:1954790:T:C	conserved hypothetical protein	0	1	0.00234772	1	-0.135	1
chrEMRSA15:1954793:A:G	conserved hypothetical protein	0	1	-0.00477725	1	-0.0524	1
chrEMRSA15:1954801:A:T	conserved hypothetical protein	1.24	1	0.00589367	1	-0.428	1
chrEMRSA15:1954801:A:C	conserved hypothetical protein	0	1	-0.000370694	1	-0.0793	1
chrEMRSA15:1954811:G:A	conserved hypothetical protein	0	1	0.00122785	1	-0.0746	1
chrEMRSA15:1954813:A:G	conserved hypothetical protein	0.4973	1	0.0966434	1	0.00639	1
chrEMRSA15:1954813:A:T	conserved hypothetical protein	NA	NA	0	1	NA	NA
chrEMRSA15:1954826:T:C	conserved hypothetical protein	NA	NA	-0.0011761	1	-0.0481	1
chrEMRSA15:1954828:C:T	conserved hypothetical protein	0.1146	1	0.0876543	1	0.055	1
chrEMRSA15:1954828:C:G	conserved hypothetical protein	NA	NA	0	1	NA	NA
chrEMRSA15:1954828:C:A	conserved hypothetical protein	NA	NA	0	1	NA	NA
chrEMRSA15:1954829:G:A	conserved hypothetical protein	NA	NA	0.000887793	1	-0.173	1
chrEMRSA15:1954830:G:T	conserved hypothetical protein	NA	NA	-0.00273586	1	-0.000683	1
chrEMRSA15:1954831:G:A	conserved hypothetical protein	0.1146	1	0.0872381	1	0.0484	1
chrEMRSA15:1954831:G:C	conserved hypothetical protein	NA	NA	0	1	NA	NA
chrEMRSA15:1954832:C:T	conserved hypothetical protein	0	1	-0.00514913	1	-0.027	1
chrEMRSA15:1954838:C:T	conserved hypothetical protein	0	1	-0.0946915	1	-0.913	1
chrEMRSA15:1954839:G:T	conserved hypothetical protein	0	1	-0.00161693	1	-0.0464	1
chrEMRSA15:1954846:T:C	conserved hypothetical protein	0	1	0.00369559	1	-0.000605	1
chrEMRSA15:1954847:G:A	conserved hypothetical protein	4.067	1	-0.0872999	1	-0.265	1
chrEMRSA15:1954847:G:C	conserved hypothetical protein	NA	NA	0	1	NA	NA
chrEMRSA15:1954855:G:A	conserved hypothetical protein	0	1	0.0040019	1	-0.425	1
chrEMRSA15:1954855:G:T	conserved hypothetical protein	NA	NA	-0.0185142	1	0.0208	1
chrEMRSA15:1954860:C:T	conserved hypothetical protein	NA	1	-0.0204073	1	0.928	0.694
chrEMRSA15:1954863:C:T	conserved hypothetical protein	0	1	0.00434807	1	-0.117	1
chrEMRSA15:1954880:A:T	conserved hypothetical protein	0	1	0.00223333	1	-0.145	1
chrEMRSA15:1954890:C:T	conserved hypothetical protein	0	1	0.176497	1	-0.0431	1
chrEMRSA15:1954897:G:A	conserved hypothetical protein	0.2459	1	-0.00171084	1	0.349	1
chrEMRSA15:1954900:G:A	conserved hypothetical protein	0	0.0597728	-0.0351409	1	-0.895	1
chrEMRSA15:1954902:T:C	conserved hypothetical protein	0	1	-0.00122224	1	-0.0577	1
chrEMRSA15:1954920:C:A	conserved hypothetical protein	NA	NA	0.00153205	1	-0.0626	1
chrEMRSA15:1954920:ct:cTt	conserved hypothetical protein	0	1	-0.000347878	1	-0.206	1
chrEMRSA15:1954920:ct:c	conserved hypothetical protein	0	1	-0.00467099	1	-0.0303	1
chrEMRSA15:1954923:T:A	conserved hypothetical protein	0	1	0.0031457	1	-0.0862	1
chrEMRSA15:1954941:C:T	conserved hypothetical protein	NA	1	-0.0237417	1	0.00163	1
chrEMRSA15:1954943:A:T	conserved hypothetical protein	0	1	-0.00708158	1	-4.42e-05	1
chrEMRSA15:1954944:A:C	conserved hypothetical protein	NA	NA	0.135851	1	-0.0897	1
chrEMRSA15:1954946:T:C	conserved hypothetical protein	0	1	0.000908792	1	-0.458	1
chrEMRSA15:1954947:C:A	conserved hypothetical protein	NA	NA	0.0284297	1	-0.0254	1
chrEMRSA15:1954948:T:G	conserved hypothetical protein	NA	NA	0.0284297	1	-0.0254	1
chrEMRSA15:1954955:C:T	conserved hypothetical protein	0	1	-0.0157995	1	-0.101	1
chrEMRSA15:1954956:T:G	conserved hypothetical protein	0.1701	1	0.00632344	1	-0.451	1
chrEMRSA15:1954956:T:A	conserved hypothetical protein	0	1	0.00233897	1	-0.0568	1
chrEMRSA15:1954973:T:G	conserved hypothetical protein	0	1	-0.00620483	1	-0.0114	1
chrEMRSA15:1954982:C:T	conserved hypothetical protein	0	1	-0.0135364	1	-0.00149	1
chrEMRSA15:1954982:C:A	conserved hypothetical protein	0	1	-0.00472015	1	-0.000796	1
chrEMRSA15:1954993:T:C	conserved hypothetical protein	NA	NA	-0.0448135	1	0.0484	1
chrEMRSA15:1955005:T:A	conserved hypothetical protein	0.2459	1	-0.00171084	1	0.349	1
chrEMRSA15:1955011:A:G		NA	NA	-0.00400305	1	-0.0124	1
chrEMRSA15:1955028:G:A	AhpC/TSA family protein	NA	NA	-0.0011761	1	-0.0481	1
chrEMRSA15:1955028:g:gT	AhpC/TSA family protein	0	1	-0.00201594	1	-0.256	1
chrEMRSA15:1955032:T:C	AhpC/TSA family protein	0	1	0.00290225	1	-0.074	1
chrEMRSA15:1955043:T:A	AhpC/TSA family protein	0	1	0.00146765	1	-0.058	1
chrEMRSA15:1955050:G:A	AhpC/TSA family protein	0	1	-0.00464831	1	-0.113	1
chrEMRSA15:1955058:C:T	AhpC/TSA family protein	0	1	0.176413	1	-0.0555	1
chrEMRSA15:1955076:A:G	AhpC/TSA family protein	NA	NA	-0.0011761	1	-0.0481	1
chrEMRSA15:1955084:C:G	AhpC/TSA family protein	0	1	-0.00471232	1	-0.0942	1
chrEMRSA15:1955088:G:A	AhpC/TSA family protein	0	1	0.00699979	1	-0.985	1
chrEMRSA15:1955091:T:C	AhpC/TSA family protein	0	1	-0.0163197	1	-0.0551	1
chrEMRSA15:1955112:C:T	AhpC/TSA family protein	0	1	0.0183803	1	-0.978	1
chrEMRSA15:1955112:C:G	AhpC/TSA family protein	0	1	0.00409386	1	-0.0856	1
chrEMRSA15:1955124:G:A	AhpC/TSA family protein	0	1	0.0175811	1	-0.957	1
chrEMRSA15:1955124:G:T	AhpC/TSA family protein	NA	NA	0	1	NA	NA
chrEMRSA15:1955124:G:C	AhpC/TSA family protein	NA	NA	0	1	NA	NA
chrEMRSA15:1955128:A:G	AhpC/TSA family protein	0	1	-0.00276003	1	-0.000148	1
chrEMRSA15:1955147:a:aT	AhpC/TSA family protein	0	1	-0.00475382	1	-0.0484	1
chrEMRSA15:1955149:T:C	AhpC/TSA family protein	NA	NA	0.1316	1	NA	NA
chrEMRSA15:1955153:tc:t	AhpC/TSA family protein	0	1	0.0026806	1	-0.308	1
chrEMRSA15:1955154:C:T	AhpC/TSA family protein	5.994	1	0.0313215	1	-0.353	1
chrEMRSA15:1955157:C:T	AhpC/TSA family protein	NA	NA	-0.0011761	1	-0.0481	1
chrEMRSA15:1955168:C:T	AhpC/TSA family protein	NA	1	-0.0638058	1	0.0945	1
chrEMRSA15:1955169:A:T	AhpC/TSA family protein	0.0565	1	0.0212828	1	-0.128	1
chrEMRSA15:1955169:A:C	AhpC/TSA family protein	0	1	0.000194561	1	-0.0851	1
chrEMRSA15:1955174:C:T	AhpC/TSA family protein	0	1	-0.00688084	1	-0.102	1
chrEMRSA15:1955179:G:C	AhpC/TSA family protein	NA	NA	0.00153205	1	-0.0626	1
chrEMRSA15:1955181:T:C	AhpC/TSA family protein	0	1	0.00301826	1	-0.00676	1
chrEMRSA15:1955201:C:T	AhpC/TSA family protein	4.267	1	0.0333991	1	0.301	1
chrEMRSA15:1955214:A:T	AhpC/TSA family protein	0	1	-0.00164584	1	-0.165	1
chrEMRSA15:1955223:G:A	AhpC/TSA family protein	0	1	-0.00462092	1	-0.186	1
chrEMRSA15:1955225:G:A	AhpC/TSA family protein	12.26	1	0.225113	1	-0.00798	1
chrEMRSA15:1955226:T:C	AhpC/TSA family protein	NA	1	-0.0633858	1	0.0228	1
chrEMRSA15:1955229:C:T	AhpC/TSA family protein	NA	NA	0.192567	1	0.0324	1
chrEMRSA15:1955264:C:T	AhpC/TSA family protein	0	1	-0.00161693	1	-0.0464	1
chrEMRSA15:1955265:G:A	AhpC/TSA family protein	0	1	-0.0166199	1	-0.0285	1
chrEMRSA15:1955274:A:G	AhpC/TSA family protein	NA	NA	-0.0011761	1	-0.0481	1
chrEMRSA15:1955306:C:A	AhpC/TSA family protein	0	1	-0.0129489	1	-0.00726	1
chrEMRSA15:1955309:A:T	AhpC/TSA family protein	0	1	0.00379441	1	-0.126	1
chrEMRSA15:1955324:C:G	AhpC/TSA family protein	NA	NA	-0.0206776	1	0.0921	1
chrEMRSA15:1955325:A:G	AhpC/TSA family protein	NA	NA	0.00172897	1	-0.0435	1
chrEMRSA15:1955335:G:A	AhpC/TSA family protein	17.84	3.26631e-19	-0.0870647	1	0.102	1
chrEMRSA15:1955340:A:G	AhpC/TSA family protein	NA	NA	0.262819	1	-0.0412	1
chrEMRSA15:1955351:T:C	AhpC/TSA family protein	0	1	-0.00405267	1	-0.105	1
chrEMRSA15:1955355:A:G	AhpC/TSA family protein	NA	NA	-0.0011761	1	-0.0481	1
chrEMRSA15:1955357:C:A	AhpC/TSA family protein	0	1	0.0842789	1	-0.0924	1
chrEMRSA15:1955361:A:C	AhpC/TSA family protein	NA	NA	0.00142393	1	-0.146	1
chrEMRSA15:1955363:G:A	AhpC/TSA family protein	0	1	-0.00344249	1	-0.188	1
chrEMRSA15:1955373:T:A	AhpC/TSA family protein	NA	NA	-0.0931059	1	0.0567	1
chrEMRSA15:1955375:T:C	AhpC/TSA family protein	NA	NA	0.262819	1	-0.0412	1
chrEMRSA15:1955375:T:A	AhpC/TSA family protein	NA	NA	-0.0011761	1	-0.0481	1
chrEMRSA15:1955381:C:A	AhpC/TSA family protein	NA	NA	-0.0011761	1	-0.0481	1
chrEMRSA15:1955381:C:T	AhpC/TSA family protein	NA	NA	0.00142393	1	-0.146	1
chrEMRSA15:1955382:C:G	AhpC/TSA family protein	0	1	0.00193652	1	-0.151	1
chrEMRSA15:1955399:T:C	AhpC/TSA family protein	0	1	-0.00433309	1	-0.00852	1
chrEMRSA15:1955424:T:C	AhpC/TSA family protein	NA	NA	0.181678	1	-0.00815	1
chrEMRSA15:1955434:A:G	AhpC/TSA family protein	0	1	-0.00203187	1	-0.00011	1
chrEMRSA15:1955445:tg:t	AhpC/TSA family protein	NA	1	-0.0103319	1	0.011	1
chrEMRSA15:1955447:G:A	AhpC/TSA family protein	0	1	0.00240857	1	-0.544	1
chrEMRSA15:1955459:ct:c	AhpC/TSA family protein	0	1	-0.0132178	1	-0.0134	1
chrEMRSA15:1955489:C:T		0	1	0.00440606	1	-0.00668	1
chrEMRSA15:1955504:A:G		0	1	-0.00615932	1	-0.185	1
chrEMRSA15:1955530:A:G		NA	1	-0.0202583	1	0.959	1
chrEMRSA15:1955555:A:C	putative glutamate-1-semialdehyde 2%2C1-aminomutase	NA	NA	0.000887793	1	-0.173	1
chrEMRSA15:1955563:T:C	putative glutamate-1-semialdehyde 2%2C1-aminomutase	NA	NA	-0.00201911	1	-0.0132	1
chrEMRSA15:1955565:A:T	putative glutamate-1-semialdehyde 2%2C1-aminomutase	NA	NA	-0.00201911	1	-0.0132	1
chrEMRSA15:1955576:T:C	putative glutamate-1-semialdehyde 2%2C1-aminomutase	0	1	-0.017689	1	0.0393	1
chrEMRSA15:1955585:C:A	putative glutamate-1-semialdehyde 2%2C1-aminomutase	0	1	-0.0072315	1	-0.00655	1
chrEMRSA15:1955608:C:G	putative glutamate-1-semialdehyde 2%2C1-aminomutase	NA	NA	0.000887793	1	-0.173	1
chrEMRSA15:1955611:T:C	putative glutamate-1-semialdehyde 2%2C1-aminomutase	0	1	0.00187222	1	-0.0865	1
chrEMRSA15:1955647:A:C	putative glutamate-1-semialdehyde 2%2C1-aminomutase	NA	NA	-0.00436614	1	-0.0195	1
chrEMRSA15:1955650:C:T	putative glutamate-1-semialdehyde 2%2C1-aminomutase	0	1	-0.00295996	1	-0.0497	1
chrEMRSA15:1955668:G:A	putative glutamate-1-semialdehyde 2%2C1-aminomutase	0	1	0.00588178	1	-0.308	1
chrEMRSA15:1955680:C:T	putative glutamate-1-semialdehyde 2%2C1-aminomutase	4.067	1	-0.0872999	1	-0.265	1
chrEMRSA15:1955684:G:C	putative glutamate-1-semialdehyde 2%2C1-aminomutase	0	1	-0.00164584	1	-0.165	1
chrEMRSA15:1955705:G:T	putative glutamate-1-semialdehyde 2%2C1-aminomutase	0	1	0.00142282	1	-0.411	1
chrEMRSA15:1955706:G:A	putative glutamate-1-semialdehyde 2%2C1-aminomutase	0	1	0.00511585	1	-0.762	1
chrEMRSA15:1955712:A:G	putative glutamate-1-semialdehyde 2%2C1-aminomutase	NA	1	-0.119395	1	0.126	1
chrEMRSA15:1955725:C:T	putative glutamate-1-semialdehyde 2%2C1-aminomutase	NA	NA	0.234626	1	-0.0793	1
chrEMRSA15:1955737:C:T	putative glutamate-1-semialdehyde 2%2C1-aminomutase	NA	NA	-2.40703e-05	1	-0.00198	1
chrEMRSA15:1955740:T:C	putative glutamate-1-semialdehyde 2%2C1-aminomutase	NA	1	-0.118665	1	0.0524	1
chrEMRSA15:1955750:A:G	putative glutamate-1-semialdehyde 2%2C1-aminomutase	0	1	0.0183803	1	-0.978	1
chrEMRSA15:1955752:G:A	putative glutamate-1-semialdehyde 2%2C1-aminomutase	NA	NA	-0.0011761	1	-0.0481	1
chrEMRSA15:1955755:G:A	putative glutamate-1-semialdehyde 2%2C1-aminomutase	NA	NA	-0.000835142	1	-0.0213	1
chrEMRSA15:1955770:T:C	putative glutamate-1-semialdehyde 2%2C1-aminomutase	NA	NA	-0.00201911	1	-0.0132	1
chrEMRSA15:1955773:T:A	putative glutamate-1-semialdehyde 2%2C1-aminomutase	NA	NA	-0.00201911	1	-0.0132	1
chrEMRSA15:1955782:A:G	putative glutamate-1-semialdehyde 2%2C1-aminomutase	0	1	0.00405787	1	-0.119	1
chrEMRSA15:1955797:A:T	putative glutamate-1-semialdehyde 2%2C1-aminomutase	NA	1	0.0152055	1	-0.000356	1
chrEMRSA15:1955797:A:C	putative glutamate-1-semialdehyde 2%2C1-aminomutase	NA	NA	0.000857096	1	-0.0385	1
chrEMRSA15:1955800:T:C	putative glutamate-1-semialdehyde 2%2C1-aminomutase	0	0.0597728	-0.0014087	1	-0.905	1
chrEMRSA15:1955806:T:G	putative glutamate-1-semialdehyde 2%2C1-aminomutase	NA	NA	-0.0011761	1	-0.0481	1
chrEMRSA15:1955809:T:A	putative glutamate-1-semialdehyde 2%2C1-aminomutase	NA	NA	-0.00400305	1	-0.0124	1
chrEMRSA15:1955815:T:C	putative glutamate-1-semialdehyde 2%2C1-aminomutase	NA	1	-0.0152626	1	0.191	1
chrEMRSA15:1955818:T:C	putative glutamate-1-semialdehyde 2%2C1-aminomutase	0	1	-0.00479943	1	-0.0167	1
chrEMRSA15:1955821:A:G	putative glutamate-1-semialdehyde 2%2C1-aminomutase	NA	NA	-0.124334	1	0.0511	1
chrEMRSA15:1955824:G:T	putative glutamate-1-semialdehyde 2%2C1-aminomutase	NA	NA	-0.0011761	1	-0.0481	1
chrEMRSA15:1955831:C:T	putative glutamate-1-semialdehyde 2%2C1-aminomutase	NA	1	-0.0543076	1	0.194	1
chrEMRSA15:1955845:C:T	putative glutamate-1-semialdehyde 2%2C1-aminomutase	NA	NA	0.00142393	1	-0.146	1
chrEMRSA15:1955848:C:T	putative glutamate-1-semialdehyde 2%2C1-aminomutase	NA	NA	0.00142393	1	-0.146	1
chrEMRSA15:1955849:C:A	putative glutamate-1-semialdehyde 2%2C1-aminomutase	0	1	0.00699979	1	-0.985	1
chrEMRSA15:1955860:T:G	putative glutamate-1-semialdehyde 2%2C1-aminomutase	NA	NA	-0.00577242	1	-0.0509	1
chrEMRSA15:1955861:G:A	putative glutamate-1-semialdehyde 2%2C1-aminomutase	NA	NA	-0.0011761	1	-0.0481	1
chrEMRSA15:1955863:T:A	putative glutamate-1-semialdehyde 2%2C1-aminomutase	NA	NA	-0.0011761	1	-0.0481	1
chrEMRSA15:1955912:G:A	putative glutamate-1-semialdehyde 2%2C1-aminomutase	0	1	-0.00484602	1	-0.0317	1
chrEMRSA15:1955923:A:G	putative glutamate-1-semialdehyde 2%2C1-aminomutase	NA	NA	0.00114574	1	-0.0726	1
chrEMRSA15:1955933:G:A	putative glutamate-1-semialdehyde 2%2C1-aminomutase	0	1	0.00290735	1	-0.0684	1
chrEMRSA15:1955942:G:A	putative glutamate-1-semialdehyde 2%2C1-aminomutase	0	1	-0.00821043	1	-0.0584	1
chrEMRSA15:1955944:A:T	putative glutamate-1-semialdehyde 2%2C1-aminomutase	NA	NA	-0.0011761	1	-0.0481	1
chrEMRSA15:1955945:T:C	putative glutamate-1-semialdehyde 2%2C1-aminomutase	NA	1	-0.015995	1	0.268	1
chrEMRSA15:1955953:A:C	putative glutamate-1-semialdehyde 2%2C1-aminomutase	0	1	-0.00472251	1	-0.0101	1
chrEMRSA15:1955975:G:A	putative glutamate-1-semialdehyde 2%2C1-aminomutase	NA	NA	0.135091	1	NA	NA
chrEMRSA15:1955975:G:T	putative glutamate-1-semialdehyde 2%2C1-aminomutase	0	1	-0.00489985	1	-0.0346	1
chrEMRSA15:1955980:A:G	putative glutamate-1-semialdehyde 2%2C1-aminomutase	0	1	-0.00322559	1	-6.48e-06	1
chrEMRSA15:1955986:T:C	putative glutamate-1-semialdehyde 2%2C1-aminomutase	NA	NA	0.00153205	1	-0.0626	1
chrEMRSA15:1955989:T:C	putative glutamate-1-semialdehyde 2%2C1-aminomutase	0	1	-0.00628755	1	-0.0887	1
chrEMRSA15:1955992:C:G	putative glutamate-1-semialdehyde 2%2C1-aminomutase	0	1	-0.00985174	1	-0.0638	1
chrEMRSA15:1955998:T:C	putative glutamate-1-semialdehyde 2%2C1-aminomutase	0	1	0.00416339	1	-0.471	1
chrEMRSA15:1956025:T:C	putative glutamate-1-semialdehyde 2%2C1-aminomutase	NA	1	0.00971886	1	0.136	1
chrEMRSA15:1956028:C:G	putative glutamate-1-semialdehyde 2%2C1-aminomutase	NA	NA	-0.0011761	1	-0.0481	1
chrEMRSA15:1956037:G:A	putative glutamate-1-semialdehyde 2%2C1-aminomutase	NA	NA	0.262819	1	-0.0412	1
chrEMRSA15:1956037:G:C	putative glutamate-1-semialdehyde 2%2C1-aminomutase	NA	NA	0	1	NA	NA
chrEMRSA15:1956040:C:G	putative glutamate-1-semialdehyde 2%2C1-aminomutase	NA	NA	-0.00577242	1	-0.0509	1
chrEMRSA15:1956052:C:T	putative glutamate-1-semialdehyde 2%2C1-aminomutase	NA	NA	0.129694	1	-0.0789	1
chrEMRSA15:1956052:C:G	putative glutamate-1-semialdehyde 2%2C1-aminomutase	NA	NA	0	1	NA	NA
chrEMRSA15:1956061:T:C	putative glutamate-1-semialdehyde 2%2C1-aminomutase	0	1	-0.000706963	1	-0.0616	1
chrEMRSA15:1956067:A:T	putative glutamate-1-semialdehyde 2%2C1-aminomutase	0	1	-0.000347878	1	-0.206	1
chrEMRSA15:1956068:G:A	putative glutamate-1-semialdehyde 2%2C1-aminomutase	NA	NA	0.000970305	1	-0.0309	1
chrEMRSA15:1956076:C:A	putative glutamate-1-semialdehyde 2%2C1-aminomutase	0	1	0.234807	1	-0.111	1
chrEMRSA15:1956097:A:T	putative glutamate-1-semialdehyde 2%2C1-aminomutase	NA	NA	0.129694	1	-0.0789	1
chrEMRSA15:1956106:T:C	putative glutamate-1-semialdehyde 2%2C1-aminomutase	NA	NA	-0.00577242	1	-0.0509	1
chrEMRSA15:1956118:A:C	putative glutamate-1-semialdehyde 2%2C1-aminomutase	11.17	1	-0.0464229	1	-0.135	1
chrEMRSA15:1956118:A:G	putative glutamate-1-semialdehyde 2%2C1-aminomutase	NA	1	-0.0107534	1	0.138	1
chrEMRSA15:1956143:G:T	putative glutamate-1-semialdehyde 2%2C1-aminomutase	0	1	-0.00982784	1	-0.0345	1
chrEMRSA15:1956145:T:C	putative glutamate-1-semialdehyde 2%2C1-aminomutase	NA	NA	-0.00577242	1	-0.0509	1
chrEMRSA15:1956160:A:C	putative glutamate-1-semialdehyde 2%2C1-aminomutase	NA	NA	-0.0941645	1	0.195	1
chrEMRSA15:1956161:G:A	putative glutamate-1-semialdehyde 2%2C1-aminomutase	NA	NA	0.135076	1	NA	NA
chrEMRSA15:1956162:T:C	putative glutamate-1-semialdehyde 2%2C1-aminomutase	0	1	0.00553719	1	-0.00776	1
chrEMRSA15:1956167:G:A	putative glutamate-1-semialdehyde 2%2C1-aminomutase	0	1	-0.0144228	1	0.0325	1
chrEMRSA15:1956209:C:G	putative glutamate-1-semialdehyde 2%2C1-aminomutase	NA	NA	0.0011466	1	-0.000255	1
chrEMRSA15:1956220:A:G	putative glutamate-1-semialdehyde 2%2C1-aminomutase	NA	NA	-0.00577242	1	-0.0509	1
chrEMRSA15:1956235:A:G	putative glutamate-1-semialdehyde 2%2C1-aminomutase	0	1	-0.00198698	1	-9.45e-05	1
chrEMRSA15:1956241:G:A	putative glutamate-1-semialdehyde 2%2C1-aminomutase	NA	1	0.0387866	1	0.0347	1
chrEMRSA15:1956246:A:G	putative glutamate-1-semialdehyde 2%2C1-aminomutase	NA	NA	0.256349	1	-0.0799	1
chrEMRSA15:1956247:C:T	putative glutamate-1-semialdehyde 2%2C1-aminomutase	NA	NA	0.000970305	1	-0.0309	1
chrEMRSA15:1956250:T:C	putative glutamate-1-semialdehyde 2%2C1-aminomutase	NA	NA	0.129117	1	-0.0119	1
chrEMRSA15:1956251:G:A	putative glutamate-1-semialdehyde 2%2C1-aminomutase	0	1	0.00301826	1	-0.00676	1
chrEMRSA15:1956253:G:A	putative glutamate-1-semialdehyde 2%2C1-aminomutase	NA	NA	0.00062997	1	-0.0366	1
chrEMRSA15:1956256:A:C	putative glutamate-1-semialdehyde 2%2C1-aminomutase	NA	1	-0.0309398	1	0.0543	1
chrEMRSA15:1956295:C:T	putative glutamate-1-semialdehyde 2%2C1-aminomutase	NA	1	-0.119395	1	0.126	1
chrEMRSA15:1956304:T:C	putative glutamate-1-semialdehyde 2%2C1-aminomutase	NA	NA	-0.0011761	1	-0.0481	1
chrEMRSA15:1956307:C:T	putative glutamate-1-semialdehyde 2%2C1-aminomutase	0	1	-0.0016166	1	-0.16	1
chrEMRSA15:1956316:T:C	putative glutamate-1-semialdehyde 2%2C1-aminomutase	NA	NA	-0.0690678	1	0.0206	1
chrEMRSA15:1956323:G:A	putative glutamate-1-semialdehyde 2%2C1-aminomutase	0	1	0.00099792	1	-0.198	1
chrEMRSA15:1956345:C:T	putative glutamate-1-semialdehyde 2%2C1-aminomutase	0	1	-0.00173254	1	-0.00333	1
chrEMRSA15:1956358:T:C	putative glutamate-1-semialdehyde 2%2C1-aminomutase	NA	NA	0.000545528	1	-0.0281	1
chrEMRSA15:1956364:C:T	putative glutamate-1-semialdehyde 2%2C1-aminomutase	NA	NA	-0.0941645	1	0.195	1
chrEMRSA15:1956368:G:A	putative glutamate-1-semialdehyde 2%2C1-aminomutase	0	1	-0.00478373	1	-0.103	1
chrEMRSA15:1956370:T:A	putative glutamate-1-semialdehyde 2%2C1-aminomutase	NA	NA	0.000970305	1	-0.0309	1
chrEMRSA15:1956385:C:T	putative glutamate-1-semialdehyde 2%2C1-aminomutase	NA	NA	0.000970305	1	-0.0309	1
chrEMRSA15:1956397:T:C	putative glutamate-1-semialdehyde 2%2C1-aminomutase	0	1	-0.00459504	1	-0.0478	1
chrEMRSA15:1956411:A:G	putative glutamate-1-semialdehyde 2%2C1-aminomutase	0	1	-0.00470041	1	-0.043	1
chrEMRSA15:1956425:C:T	putative glutamate-1-semialdehyde 2%2C1-aminomutase	NA	NA	0.000970305	1	-0.0309	1
chrEMRSA15:1956430:A:T	putative glutamate-1-semialdehyde 2%2C1-aminomutase	NA	NA	-0.0941645	1	0.195	1
chrEMRSA15:1956439:T:C	putative glutamate-1-semialdehyde 2%2C1-aminomutase	NA	NA	0.000887793	1	-0.173	1
chrEMRSA15:1956463:C:T	putative glutamate-1-semialdehyde 2%2C1-aminomutase	NA	1	0.191863	1	0.0432	1
chrEMRSA15:1956466:A:G	putative glutamate-1-semialdehyde 2%2C1-aminomutase	0.6123	1	0.0161632	1	-0.925	1
chrEMRSA15:1956482:G:A	putative glutamate-1-semialdehyde 2%2C1-aminomutase	0	1	-0.0046176	1	-0.123	1
chrEMRSA15:1956484:T:C	putative glutamate-1-semialdehyde 2%2C1-aminomutase	0	1	-0.00149875	1	-0.0193	1
chrEMRSA15:1956496:C:T	putative glutamate-1-semialdehyde 2%2C1-aminomutase	0	1	-0.0169715	1	-0.00768	1
chrEMRSA15:1956496:C:G	putative glutamate-1-semialdehyde 2%2C1-aminomutase	0	1	-0.00160032	1	-0.283	1
chrEMRSA15:1956503:C:T	putative glutamate-1-semialdehyde 2%2C1-aminomutase	0	1	-0.00425201	1	-0.0464	1
chrEMRSA15:1956511:A:G	putative glutamate-1-semialdehyde 2%2C1-aminomutase	0	1	-0.00474713	1	-0.0371	1
chrEMRSA15:1956538:C:T	putative glutamate-1-semialdehyde 2%2C1-aminomutase	NA	NA	-0.0011761	1	-0.0481	1
chrEMRSA15:1956544:C:T	putative glutamate-1-semialdehyde 2%2C1-aminomutase	NA	1	-0.0274342	1	0.839	1
chrEMRSA15:1956544:C:A	putative glutamate-1-semialdehyde 2%2C1-aminomutase	NA	NA	-0.0011761	1	-0.0481	1
chrEMRSA15:1956562:T:C	putative glutamate-1-semialdehyde 2%2C1-aminomutase	0	1	0.00455645	1	-0.0507	1
chrEMRSA15:1956584:C:T	putative glutamate-1-semialdehyde 2%2C1-aminomutase	0	1	0.00209265	1	-0.0627	1
chrEMRSA15:1956600:C:T	putative glutamate-1-semialdehyde 2%2C1-aminomutase	0	1	-0.00464547	1	-0.102	1
chrEMRSA15:1956611:A:G	putative glutamate-1-semialdehyde 2%2C1-aminomutase	0	1	-0.00565071	1	-0.0845	1
chrEMRSA15:1956616:T:C	putative glutamate-1-semialdehyde 2%2C1-aminomutase	NA	NA	0.129694	1	-0.0789	1
chrEMRSA15:1956620:T:C	putative glutamate-1-semialdehyde 2%2C1-aminomutase	0	1	-0.0065207	1	-6.13e-06	1
chrEMRSA15:1956655:A:T	putative glutamate-1-semialdehyde 2%2C1-aminomutase	NA	NA	-0.00577242	1	-0.0509	1
chrEMRSA15:1956655:A:G	putative glutamate-1-semialdehyde 2%2C1-aminomutase	NA	NA	-0.00631672	1	-0.132	1
chrEMRSA15:1956660:A:G	putative glutamate-1-semialdehyde 2%2C1-aminomutase	NA	NA	0.00153205	1	-0.0626	1
chrEMRSA15:1956661:T:C	putative glutamate-1-semialdehyde 2%2C1-aminomutase	NA	NA	0.00153205	1	-0.0626	1
chrEMRSA15:1956712:A:G	putative glutamate-1-semialdehyde 2%2C1-aminomutase	NA	NA	0.233809	1	-0.168	1
chrEMRSA15:1956730:C:T	putative glutamate-1-semialdehyde 2%2C1-aminomutase	NA	NA	-0.00577242	1	-0.0509	1
chrEMRSA15:1956738:C:T	putative glutamate-1-semialdehyde 2%2C1-aminomutase	0	1	0.00190566	1	-0.141	1
chrEMRSA15:1956748:G:A	putative glutamate-1-semialdehyde 2%2C1-aminomutase	NA	NA	-0.00577242	1	-0.0509	1
chrEMRSA15:1956772:T:A	putative glutamate-1-semialdehyde 2%2C1-aminomutase	718.2	2.49053e-41	-0.144589	1	0.887	1
chrEMRSA15:1956772:T:C	putative glutamate-1-semialdehyde 2%2C1-aminomutase	NA	NA	0.000970305	1	-0.0309	1
chrEMRSA15:1956780:C:T	putative glutamate-1-semialdehyde 2%2C1-aminomutase	NA	1	-0.015044	1	0.997	1
chrEMRSA15:1956789:A:T	putative glutamate-1-semialdehyde 2%2C1-aminomutase	0	1	-0.000958764	1	-0.172	1
chrEMRSA15:1956794:A:C	putative glutamate-1-semialdehyde 2%2C1-aminomutase	0	1	-0.112145	1	-0.909	1
chrEMRSA15:1956809:G:A	putative glutamate-1-semialdehyde 2%2C1-aminomutase	0	1	0.00425221	1	-0.421	1
chrEMRSA15:1956809:G:T	putative glutamate-1-semialdehyde 2%2C1-aminomutase	0	1	-0.00773816	1	-0.0514	1
chrEMRSA15:1956810:C:T	putative glutamate-1-semialdehyde 2%2C1-aminomutase	NA	1	-0.0151866	1	0.0019	1
chrEMRSA15:1956811:T:A	putative glutamate-1-semialdehyde 2%2C1-aminomutase	NA	1	-0.0110874	1	0.789	1
chrEMRSA15:1956812:G:A	putative glutamate-1-semialdehyde 2%2C1-aminomutase	0	1	-0.00825258	1	-0.0594	1
chrEMRSA15:1956812:G:T	putative glutamate-1-semialdehyde 2%2C1-aminomutase	NA	1	-0.0110874	1	0.789	1
chrEMRSA15:1956828:G:A	putative glutamate-1-semialdehyde 2%2C1-aminomutase	NA	NA	0.00142159	1	-0.232	1
chrEMRSA15:1956835:G:T	putative glutamate-1-semialdehyde 2%2C1-aminomutase	NA	NA	0.00042258	1	-0.131	1
chrEMRSA15:1956842:C:A		NA	NA	-0.000707974	1	-9.59e-06	1
chrEMRSA15:1956853:G:A		NA	NA	0.262819	1	-0.0412	1
chrEMRSA15:1956853:G:T		NA	NA	0.135156	1	NA	NA
chrEMRSA15:1956853:gta:g		NA	NA	-0.0104295	1	0.195	1
chrEMRSA15:1956856:T:A		0	1	0.0011113	1	-0.047	1
chrEMRSA15:1956862:T:A		0	1	0.23556	1	-0.0181	1
chrEMRSA15:1956874:A:C		NA	NA	-0.0011761	1	-0.0481	1
chrEMRSA15:1956880:G:A		0	1	-0.0561569	1	-0.919	1
chrEMRSA15:1956880:G:T		NA	NA	0	1	NA	NA
chrEMRSA15:1956883:A:G		0	1	-0.0173364	1	0.0128	1
chrEMRSA15:1956889:C:T		0	1	0.000271827	1	-0.173	1
chrEMRSA15:1956895:G:C		NA	1	-0.015044	1	0.997	1
chrEMRSA15:1956911:T:A		NA	NA	-0.0941645	1	0.195	1
chrEMRSA15:1956915:T:C		NA	0.00339516	-0.0289249	1	0.999	1
chrEMRSA15:1956918:C:A		0	1	-0.00366317	1	-0.329	1
chrEMRSA15:1956919:T:A		NA	NA	-0.00606918	1	-0.0515	1
chrEMRSA15:1956926:G:C		0	1	-0.00161693	1	-0.0464	1
chrEMRSA15:1956929:T:A		NA	NA	-0.00631672	1	-0.132	1
chrEMRSA15:1956932:C:A		NA	NA	0.258985	1	-0.0515	1
chrEMRSA15:1956932:C:T		0	1	0.00240857	1	-0.544	1
chrEMRSA15:1956933:T:C		0	1	0.00330186	1	-0.00622	1
chrEMRSA15:1956940:G:A		0	1	-0.00117628	1	-0.00439	1
chrEMRSA15:1956942:C:A		0	1	-0.00479204	1	-0.0272	1
chrEMRSA15:1956943:A:C		NA	NA	0.258953	1	-0.137	1
chrEMRSA15:1956950:G:A		0	1	0.00223333	1	-0.145	1
chrEMRSA15:1956970:T:A		NA	NA	-0.0941645	1	0.195	1
chrEMRSA15:1956972:T:G		NA	NA	-0.0921641	1	0.0328	1
chrEMRSA15:1956975:T:C		0	1	-0.00456169	1	-0.707	1
chrEMRSA15:1956976:C:A		NA	NA	0.195936	1	-0.0429	1
chrEMRSA15:1956981:A:G		NA	NA	0.000545528	1	-0.0281	1
chrEMRSA15:1956988:G:A		0	0.00105551	-0.0286778	1	-0.098	1
chrEMRSA15:1956989:A:G		NA	NA	0.000545528	1	-0.0281	1
chrEMRSA15:1957003:T:C		0	1	-0.00162182	1	-0.169	1
chrEMRSA15:1957005:A:G		0.175	1	0.0477227	1	-0.941	1
chrEMRSA15:1957005:A:C		NA	NA	0.000545528	1	-0.0281	1
chrEMRSA15:1957006:C:T		NA	NA	-0.0206776	1	0.0921	1
chrEMRSA15:1957029:T:G		NA	NA	0.00106578	1	-0.0861	1
chrEMRSA15:1957032:T:C		NA	NA	0.000460339	1	-8.83e-05	1
chrEMRSA15:1957059:G:A		0	1	0.014572	1	-0.234	1
chrEMRSA15:1957078:C:T		0	1	-0.00812261	1	-0.0351	1
chrEMRSA15:1957090:C:T		0	1	-0.00472164	1	-0.0155	1
chrEMRSA15:1957095:A:G		NA	1	0.258988	1	0.00296	1
chrEMRSA15:1957112:C:T		4.067	1	-0.0872999	1	-0.265	1
chrEMRSA15:1957121:G:A		NA	NA	0.000545528	1	-0.0281	1
chrEMRSA15:1957157:T:C	putative membrane protein	NA	NA	0.262819	1	-0.0412	1
chrEMRSA15:1957164:G:A	putative membrane protein	NA	1	-0.0131265	1	0.00744	1
chrEMRSA15:1957189:C:A	putative membrane protein	NA	NA	0.00153205	1	-0.0626	1
chrEMRSA15:1957208:G:T	putative membrane protein	NA	1	-0.0616323	1	0.0108	1
chrEMRSA15:1957210:A:G	putative membrane protein	0	1	-0.00460668	1	-0.34	1
chrEMRSA15:1957217:T:C	putative membrane protein	9.667	1	-0.0390539	1	0.109	1
chrEMRSA15:1957235:T:A	putative membrane protein	0	1	-0.0101995	1	-0.000688	1
chrEMRSA15:1957239:G:A	putative membrane protein	0.3015	1	-0.0256212	1	-0.0554	1
chrEMRSA15:1957276:G:A	putative membrane protein	NA	NA	0.000460339	1	-8.83e-05	1
chrEMRSA15:1957276:G:T	putative membrane protein	0	1	0.00301826	1	-0.00676	1
chrEMRSA15:1957289:A:C	putative membrane protein	NA	0.000166172	-0.035091	1	0.572	1
chrEMRSA15:1957290:G:A	putative membrane protein	0	1	-0.0112656	1	-0.05	1
chrEMRSA15:1957301:A:G	putative membrane protein	NA	1	-0.108553	1	0.0769	1
chrEMRSA15:1957305:T:A	putative membrane protein	0	1	0.00129236	1	-0.0676	1
chrEMRSA15:1957307:G:A	putative membrane protein	NA	0.528819	-0.132366	1	0.0489	1
chrEMRSA15:1957310:T:C	putative membrane protein	NA	NA	-0.00260981	1	-0.0527	1
chrEMRSA15:1957314:A:G	putative membrane protein	NA	NA	-0.0941645	1	0.195	1
chrEMRSA15:1957329:C:T	putative membrane protein	0	1	0.0113822	1	-0.896	1
chrEMRSA15:1957331:A:T	putative membrane protein	NA	0.528819	-0.165155	1	0.0579	1
chrEMRSA15:1957348:C:T	putative membrane protein	0	1	-0.00313301	1	-0.000632	1
chrEMRSA15:1957358:T:C	putative membrane protein	NA	1	-0.061349	1	-0.0223	1
chrEMRSA15:1957389:A:G	putative membrane protein	NA	NA	-0.00577242	1	-0.0509	1
chrEMRSA15:1957408:tatttaa:t	putative membrane protein	NA	1	-0.0194913	1	0.972	1
chrEMRSA15:1957412:T:C	putative membrane protein	NA	NA	-0.0243705	1	0.798	1
chrEMRSA15:1957425:G:A	putative membrane protein	0	1	-0.00981682	1	-0.0164	1
chrEMRSA15:1957456:T:C	putative membrane protein	1.521	1	-0.0249491	1	0.0101	1
chrEMRSA15:1957499:C:T	putative membrane protein	NA	NA	0.260522	1	-0.087	1
chrEMRSA15:1957527:A:G	putative membrane protein	0	1	-0.00478057	1	-0.115	1
chrEMRSA15:1957539:A:T	putative membrane protein	0	1	0.00710986	1	-0.443	1
chrEMRSA15:1957544:A:T	putative membrane protein	NA	NA	-0.00442849	1	-0.067	1
chrEMRSA15:1957560:G:T	putative membrane protein	0	1	-0.00667365	1	-0.032	1
chrEMRSA15:1957581:G:A	putative membrane protein	0	1	-0.00464397	1	-0.0106	1
chrEMRSA15:1957586:A:G	putative membrane protein	NA	NA	-0.0941645	1	0.195	1
chrEMRSA15:1957617:T:G	putative membrane protein	0	1	-0.0047217	1	-0.0369	1
chrEMRSA15:1957646:A:G	putative membrane protein	NA	1	-0.017364	1	0.894	1
chrEMRSA15:1957656:A:G	putative membrane protein	0	1	-0.0119768	1	-0.0167	1
chrEMRSA15:1957692:A:T	putative membrane protein	0	1	-0.00194884	1	-0.0546	1
chrEMRSA15:1957698:A:C	putative membrane protein	0	1	0.000971331	1	-0.0054	1
chrEMRSA15:1957699:A:T	putative membrane protein	0	1	-0.00160032	1	-0.283	1
chrEMRSA15:1957715:G:A	putative membrane protein	NA	NA	-0.0011761	1	-0.0481	1
chrEMRSA15:1957727:T:A	putative membrane protein	0	1	-0.0023397	1	-0.000296	1
chrEMRSA15:1957759:ca:c	putative membrane protein	0	1	-0.00467781	1	-0.0766	1
chrEMRSA15:1957765:A:G	putative membrane protein	NA	NA	0.000545528	1	-0.0281	1
chrEMRSA15:1957767:C:A	putative membrane protein	NA	1	-0.0160811	1	0.75	1
chrEMRSA15:1957769:T:C	putative membrane protein	NA	NA	-0.00577242	1	-0.0509	1
chrEMRSA15:1957774:A:G	putative membrane protein	0	1	-0.00167214	1	-0.158	1
chrEMRSA15:1957804:G:A	putative membrane protein	0	1	-0.0101995	1	-0.000688	1
chrEMRSA15:1957819:C:T	putative membrane protein	0	1	-0.00381772	1	-0.000307	1
chrEMRSA15:1957868:C:T	putative membrane protein	NA	NA	0.000887793	1	-0.173	1
chrEMRSA15:1957889:C:T	putative membrane protein	NA	NA	-0.0941645	1	0.195	1
chrEMRSA15:1957914:G:A	putative membrane protein	0	1	0.00348797	1	-0.0184	1
chrEMRSA15:1957940:C:T	putative membrane protein	NA	NA	0.260522	1	-0.087	1
chrEMRSA15:1957943:G:A	putative membrane protein	NA	NA	0.00153205	1	-0.0626	1
chrEMRSA15:1957958:C:T	putative membrane protein	0	1	-0.00473674	1	-0.0185	1
chrEMRSA15:1957962:T:C	putative membrane protein	0	1	-0.00477433	1	-0.377	1
chrEMRSA15:1958015:G:A	putative membrane protein	NA	NA	0.00134074	1	-0.194	1
chrEMRSA15:1958024:ag:a	putative membrane protein	0	1	0.00360212	1	-0.06	1
chrEMRSA15:1958025:G:A	putative membrane protein	NA	1	-0.0313577	1	0.0586	1
chrEMRSA15:1958036:C:T	putative membrane protein	0	1	-0.0581542	1	-0.953	1
chrEMRSA15:1958063:T:C	putative membrane protein	NA	1	0.258436	1	0.00516	1
chrEMRSA15:1958078:A:T	putative membrane protein	0	1	0.00416339	1	-0.471	1
chrEMRSA15:1958099:G:T	putative membrane protein	0	1	-0.0114874	1	-0.0465	1
chrEMRSA15:1958109:G:T	putative membrane protein	0	1	-0.00462877	1	-0.0305	1
chrEMRSA15:1958113:C:T	putative membrane protein	0	1	-0.0072315	1	-0.00655	1
chrEMRSA15:1958123:G:A	putative membrane protein	NA	NA	-0.0011761	1	-0.0481	1
chrEMRSA15:1958153:C:T	putative membrane protein	NA	1	-0.0191148	1	0.903	1
chrEMRSA15:1958183:A:G	putative membrane protein	0	1	0.0183803	1	-0.978	1
chrEMRSA15:1958184:T:C	putative membrane protein	0	1	-0.00665121	1	-0.0098	1
chrEMRSA15:1958190:G:A	putative membrane protein	0	1	-0.000672873	1	-0.00141	1
chrEMRSA15:1958216:C:G	putative membrane protein	0	1	0.00190566	1	-0.141	1
chrEMRSA15:1958229:G:C		1.283	1	-0.0390763	1	-0.00812	1
chrEMRSA15:1958229:G:A		NA	NA	0	1	NA	NA
chrEMRSA15:1958230:T:A		1.122	1	-0.0393325	1	-0.012	1
chrEMRSA15:1958230:T:G		NA	NA	0	1	NA	NA
chrEMRSA15:1958230:T:C		NA	NA	0	1	NA	NA
chrEMRSA15:1958236:G:A		1.177	1	-0.00205332	1	-0.0585	1
chrEMRSA15:1958236:G:C		NA	NA	0	1	NA	NA
chrEMRSA15:1958236:G:T		NA	NA	0	1	NA	NA
chrEMRSA15:1958237:C:A		1.55	1	-0.0622441	1	-0.0664	1
chrEMRSA15:1958242:C:T		NA	NA	-0.00400305	1	-0.0124	1
chrEMRSA15:1958243:C:T		NA	1	-0.0126688	1	0.0468	1
chrEMRSA15:1958245:G:A		34.23	1	-0.150939	1	-0.00421	1
chrEMRSA15:1958245:G:C		NA	NA	0	1	NA	NA
chrEMRSA15:1958245:G:T		NA	NA	0	1	NA	NA
chrEMRSA15:1958249:T:A		0	1	-0.000723482	1	-0.0253	1
chrEMRSA15:1958252:at:a		0	1	-0.0172154	1	0.0118	1
chrEMRSA15:1958254:A:G		0.7935	1	0.00791423	1	0.0433	1
chrEMRSA15:1958254:A:T		NA	1	-0.108553	1	0.0769	1
chrEMRSA15:1958255:C:A		NA	NA	0.00153205	1	-0.0626	1
chrEMRSA15:1958259:A:G		NA	NA	0.000618391	1	-0.0309	1
chrEMRSA15:1958260:A:T		NA	NA	-0.00400305	1	-0.0124	1
chrEMRSA15:1958263:A:C		NA	NA	0.00114574	1	-0.0726	1
chrEMRSA15:1958270:G:C		NA	NA	0.0617453	1	-0.0418	1
chrEMRSA15:1958282:C:T		NA	NA	-0.00201911	1	-0.0132	1
chrEMRSA15:1958293:a:aT		NA	1	-0.0115827	1	0.0182	1
chrEMRSA15:1958295:T:C		0	1	-0.00620483	1	-0.0114	1
chrEMRSA15:1958295:ta:t		3.199	1	-0.0239932	1	0.132	1
chrEMRSA15:1958296:A:T		1.193	1	0.0100068	1	-0.0946	1
chrEMRSA15:1958304:C:T		1.773	1	-0.0106887	1	-0.00339	1
chrEMRSA15:1958321:A:C		NA	NA	-0.0206776	1	0.0921	1
chrEMRSA15:1958321:A:T		NA	NA	0.00153205	1	-0.0626	1
chrEMRSA15:1958323:T:G		0	5.13444e-06	0.147523	1	-0.0377	1
chrEMRSA15:1958330:A:T		NA	1	-0.0638058	1	0.0945	1
chrEMRSA15:1958341:ctt:ct		0	0.675532	0.0268129	1	-0.0457	1
chrEMRSA15:1958341:ctt:c		NA	NA	0	1	NA	NA
chrEMRSA15:1958347:c:cT		NA	1	-0.127551	1	0.147	1
chrEMRSA15:1958349:A:C		1.179	1	-0.0612743	1	-0.048	1
chrEMRSA15:1958350:T:A		NA	NA	0.000887793	1	-0.173	1
chrEMRSA15:1958351:G:T		NA	NA	0.000576663	1	-0.000363	1
chrEMRSA15:1958352:T:C		NA	NA	0.00142149	1	-0.233	1
chrEMRSA15:1958354:A:T		NA	NA	-0.00577242	1	-0.0509	1
chrEMRSA15:1958357:A:C		0	1	-0.00411425	1	-0.000409	1
chrEMRSA15:1958360:C:T		0.85	1	0.155069	1	-0.0418	1
chrEMRSA15:1958360:C:G		NA	NA	0	1	NA	NA
chrEMRSA15:1958374:C:A		0	1	-0.000275321	1	-0.000261	1
chrEMRSA15:1958375:A:G		0	1	0.000483513	1	-0.204	1
chrEMRSA15:1958376:A:T		0	1	-0.000426118	1	-0.00122	1
chrEMRSA15:1958378:t:tC		0.1148	1	0.00797735	1	0.0942	1
chrEMRSA15:1958379:T:C		1.279	1	-0.0936346	1	-0.00228	1
chrEMRSA15:1958379:T:A		NA	NA	0	1	NA	NA
chrEMRSA15:1958382:C:T		2.383	1	-0.00781508	1	-0.0314	1
chrEMRSA15:1958383:T:C		1.443	1	-0.118237	1	-0.00567	1
chrEMRSA15:1958383:T:A		NA	NA	0	1	NA	NA
chrEMRSA15:1958384:C:T		0	1	-0.00463001	1	-0.0125	1
chrEMRSA15:1958386:T:A		0.6686	1	-0.0715239	1	-0.0194	1
chrEMRSA15:1958386:T:C		NA	NA	0	1	NA	NA
chrEMRSA15:1958386:T:G		NA	NA	0	1	NA	NA
chrEMRSA15:1958389:A:G		NA	1	-0.117953	1	0.219	1
chrEMRSA15:1958390:G:A		0.6227	1	-0.217417	1	-9.73e-05	1
chrEMRSA15:1958390:G:T		NA	NA	0	1	NA	NA
chrEMRSA15:1958398:T:C		NA	1	-0.0175095	1	0.0583	1
chrEMRSA15:1958425:G:A	ABC transporter ATP-binding protein	NA	NA	0.260522	1	-0.087	1
chrEMRSA15:1958445:G:A	ABC transporter ATP-binding protein	NA	NA	-0.0941645	1	0.195	1
chrEMRSA15:1958445:g:gCTCGTA	ABC transporter ATP-binding protein	0	1	-0.00686863	1	-0.141	1
chrEMRSA15:1958448:C:A	ABC transporter ATP-binding protein	NA	NA	0.00365071	1	-0.244	1
chrEMRSA15:1958449:G:A	ABC transporter ATP-binding protein	0	1	-0.00480112	1	-0.0388	1
chrEMRSA15:1958462:T:G	ABC transporter ATP-binding protein	NA	NA	-1.20434e-05	1	-0.00099	1
chrEMRSA15:1958466:A:C	ABC transporter ATP-binding protein	0	1	0.010094	1	-0.96	1
chrEMRSA15:1958467:C:A	ABC transporter ATP-binding protein	0	1	0.010094	1	-0.96	1
chrEMRSA15:1958477:C:T	ABC transporter ATP-binding protein	NA	NA	-0.00577242	1	-0.0509	1
chrEMRSA15:1958489:G:T	ABC transporter ATP-binding protein	NA	NA	-0.0011761	1	-0.0481	1
chrEMRSA15:1958502:G:T	ABC transporter ATP-binding protein	0	1	-0.00161693	1	-0.0464	1
chrEMRSA15:1958503:T:C	ABC transporter ATP-binding protein	0	1	-0.0579179	1	-0.00168	1
chrEMRSA15:1958517:C:A	ABC transporter ATP-binding protein	0	1	-0.0065879	1	-0.0146	1
chrEMRSA15:1958518:G:T	ABC transporter ATP-binding protein	0	1	-0.00620483	1	-0.0114	1
chrEMRSA15:1958531:G:T	ABC transporter ATP-binding protein	NA	1	-0.0121801	1	0.932	1
chrEMRSA15:1958535:G:A	ABC transporter ATP-binding protein	NA	1	-0.0173931	1	0.302	1
chrEMRSA15:1958536:T:A	ABC transporter ATP-binding protein	NA	NA	-0.0011761	1	-0.0481	1
chrEMRSA15:1958545:G:A	ABC transporter ATP-binding protein	NA	NA	-0.0581969	1	-0.0317	1
chrEMRSA15:1958548:C:T	ABC transporter ATP-binding protein	NA	NA	0.000887793	1	-0.173	1
chrEMRSA15:1958553:G:C	ABC transporter ATP-binding protein	0.85	1	-0.0112971	1	0.0851	1
chrEMRSA15:1958555:T:C	ABC transporter ATP-binding protein	0	1	-0.00473033	1	-0.0555	1
chrEMRSA15:1958560:T:A	ABC transporter ATP-binding protein	NA	NA	-0.0941645	1	0.195	1
chrEMRSA15:1958573:G:A	ABC transporter ATP-binding protein	0	1	0.00980418	1	-0.0316	1
chrEMRSA15:1958577:G:T	ABC transporter ATP-binding protein	NA	NA	-0.00467979	1	-0.0468	1
chrEMRSA15:1958599:T:C	ABC transporter ATP-binding protein	0	1	-0.00470926	1	-0.0523	1
chrEMRSA15:1958601:C:A	ABC transporter ATP-binding protein	0	1	-0.000958764	1	-0.172	1
chrEMRSA15:1958602:T:C	ABC transporter ATP-binding protein	NA	NA	-0.0011761	1	-0.0481	1
chrEMRSA15:1958621:C:T	ABC transporter ATP-binding protein	NA	NA	0.13786	1	NA	NA
chrEMRSA15:1958625:C:T	ABC transporter ATP-binding protein	NA	NA	0.13786	1	NA	NA
chrEMRSA15:1958637:C:T	ABC transporter ATP-binding protein	0	1	-0.00698461	1	-0.00656	1
chrEMRSA15:1958639:C:T	ABC transporter ATP-binding protein	0	1	-0.00239018	1	-0.00135	1
chrEMRSA15:1958655:A:G	ABC transporter ATP-binding protein	0	1	0.175239	1	-0.123	1
chrEMRSA15:1958656:G:A	ABC transporter ATP-binding protein	NA	NA	-0.0304176	1	-0.128	1
chrEMRSA15:1958662:A:C	ABC transporter ATP-binding protein	0.4537	1	-0.0216102	1	0.0236	1
chrEMRSA15:1958666:G:A	ABC transporter ATP-binding protein	0	1	-0.00259745	1	-0.24	1
chrEMRSA15:1958667:G:A	ABC transporter ATP-binding protein	0	1	-0.00465553	1	-0.0346	1
chrEMRSA15:1958668:C:T	ABC transporter ATP-binding protein	NA	1	-0.0638257	1	0.0651	1
chrEMRSA15:1958701:T:C	ABC transporter ATP-binding protein	NA	NA	-0.00577242	1	-0.0509	1
chrEMRSA15:1958714:C:T	ABC transporter ATP-binding protein	0	1	-0.0047009	1	-0.159	1
chrEMRSA15:1958723:A:G	ABC transporter ATP-binding protein	0	1	0.00476142	1	-0.483	1
chrEMRSA15:1958752:G:A	ABC transporter ATP-binding protein	NA	NA	-0.0163382	1	-0.0115	1
chrEMRSA15:1958760:C:T	ABC transporter ATP-binding protein	0	1	-0.0065207	1	-6.13e-06	1
chrEMRSA15:1958760:C:A	ABC transporter ATP-binding protein	0	1	0.00476142	1	-0.483	1
chrEMRSA15:1958761:C:T	ABC transporter ATP-binding protein	1.18	1	-0.0609864	1	-0.0914	1
chrEMRSA15:1958776:A:G	ABC transporter ATP-binding protein	NA	NA	0.191714	1	-0.0788	1
chrEMRSA15:1958794:A:C	ABC transporter ATP-binding protein	NA	NA	-0.0011761	1	-0.0481	1
chrEMRSA15:1958797:C:T	ABC transporter ATP-binding protein	0	1	-0.00473122	1	-0.126	1
chrEMRSA15:1958803:C:T	ABC transporter ATP-binding protein	NA	NA	-0.0011761	1	-0.0481	1
chrEMRSA15:1958804:G:A	ABC transporter ATP-binding protein	NA	NA	0.00142149	1	-0.233	1
chrEMRSA15:1958823:C:T	ABC transporter ATP-binding protein	0	1	-0.00664135	1	-0.0153	1
chrEMRSA15:1958834:G:A	ABC transporter ATP-binding protein	NA	NA	-0.0089448	1	0.443	1
chrEMRSA15:1958836:T:C	ABC transporter ATP-binding protein	0	1	-0.00817043	1	-0.139	1
chrEMRSA15:1958858:T:C	ABC transporter ATP-binding protein	0	1	-0.00475572	1	-0.168	1
chrEMRSA15:1958872:A:G	ABC transporter ATP-binding protein	NA	NA	0.000545528	1	-0.0281	1
chrEMRSA15:1958875:G:A	ABC transporter ATP-binding protein	NA	NA	0.262819	1	-0.0412	1
chrEMRSA15:1958896:C:T	ABC transporter ATP-binding protein	NA	NA	-0.0163888	1	0.181	1
chrEMRSA15:1958905:T:C	ABC transporter ATP-binding protein	NA	1	-0.0154286	1	0.907	1
chrEMRSA15:1958914:T:C	ABC transporter ATP-binding protein	NA	NA	-0.0243705	1	0.798	1
chrEMRSA15:1958928:T:C	ABC transporter ATP-binding protein	NA	NA	-0.0941645	1	0.195	1
chrEMRSA15:1958929:ta:t	ABC transporter ATP-binding protein	0	1	-0.00688084	1	-0.102	1
chrEMRSA15:1958944:G:A	ABC transporter ATP-binding protein	0	0.0597728	0.0167952	1	-0.948	1
chrEMRSA15:1958972:ga:g	ABC transporter ATP-binding protein	0	1	-0.00475164	1	-0.112	1
chrEMRSA15:1958983:G:A	ABC transporter ATP-binding protein	NA	NA	-0.00411747	1	-0.0391	1
chrEMRSA15:1958989:T:C	ABC transporter ATP-binding protein	0	1	-0.00473401	1	-0.0232	1
chrEMRSA15:1959007:T:C	ABC transporter ATP-binding protein	NA	NA	-0.0011761	1	-0.0481	1
chrEMRSA15:1959007:taatgttgatttaccaccaccactcatacctacgaaagcaac:t	ABC transporter ATP-binding protein	0	1	-0.00483191	1	-0.00196	1
chrEMRSA15:1959018:tacc:t	ABC transporter ATP-binding protein	0	1	0.0330455	1	-0.0148	1
chrEMRSA15:1959018:tacc:tACCacc	ABC transporter ATP-binding protein	0	1	0.00411828	1	-0.00848	1
chrEMRSA15:1959039:C:T	ABC transporter ATP-binding protein	0	1	-0.0046596	1	-0.0041	1
chrEMRSA15:1959069:T:C	ABC transporter ATP-binding protein	0	1	-0.00313301	1	-0.000632	1
chrEMRSA15:1959095:G:T	ABC transporter ATP-binding protein	0	1	0.000483513	1	-0.204	1
chrEMRSA15:1959095:G:A	ABC transporter ATP-binding protein	NA	NA	-0.0011761	1	-0.0481	1
chrEMRSA15:1959100:G:A	ABC transporter ATP-binding protein	0	1	-0.00161693	1	-0.0464	1
chrEMRSA15:1959104:T:C	ABC transporter ATP-binding protein	0	1	-0.00464994	1	-0.00973	1
chrEMRSA15:1959127:A:T	ABC transporter ATP-binding protein	NA	NA	0.00142159	1	-0.232	1
chrEMRSA15:1959136:A:G	ABC transporter ATP-binding protein	NA	NA	-0.0941645	1	0.195	1
chrEMRSA15:1959145:T:C	ABC transporter ATP-binding protein	0	1	0.00710986	1	-0.443	1
chrEMRSA15:1959146:T:C	ABC transporter ATP-binding protein	NA	1	-0.0176447	1	0.287	1
chrEMRSA15:1959157:A:G	ABC transporter ATP-binding protein	NA	NA	0.00142159	1	-0.232	1
chrEMRSA15:1959165:G:A	ABC transporter ATP-binding protein	NA	1	-0.0143337	1	0.919	1
chrEMRSA15:1959170:ccaaca:c	ABC transporter ATP-binding protein	0	1	-0.000426118	1	-0.00122	1
chrEMRSA15:1959176:C:A	ABC transporter ATP-binding protein	NA	NA	-0.000482252	1	-0.000386	1
chrEMRSA15:1959184:A:G	ABC transporter ATP-binding protein	NA	1	-0.0855664	1	0.249	1
chrEMRSA15:1959186:T:G	ABC transporter ATP-binding protein	1.033	1	-0.00953278	1	0.101	1
chrEMRSA15:1959187:G:A	ABC transporter ATP-binding protein	0	1	-0.00466244	1	-0.0548	1
chrEMRSA15:1959188:T:C	ABC transporter ATP-binding protein	0	1	-0.00477433	1	-0.377	1
chrEMRSA15:1959195:C:T	ABC transporter ATP-binding protein	0	1	-0.00161693	1	-0.0464	1
chrEMRSA15:1959199:G:A	ABC transporter ATP-binding protein	NA	1	-0.0855664	1	0.249	1
chrEMRSA15:1959212:A:C	ABC transporter ATP-binding protein	0	1	-0.000538826	1	-0.0511	1
chrEMRSA15:1959220:G:A	ABC transporter ATP-binding protein	NA	NA	-0.00577242	1	-0.0509	1
chrEMRSA15:1959222:C:T	ABC transporter ATP-binding protein	0	1	-0.0145025	1	-0.00116	1
chrEMRSA15:1959236:C:A	ABC transporter ATP-binding protein	NA	1	-0.0201589	1	0.466	1
chrEMRSA15:1959244:T:C	ABC transporter ATP-binding protein	NA	NA	0.00163924	1	-0.131	1
chrEMRSA15:1959280:C:T	ABC transporter ATP-binding protein	NA	NA	-0.00369728	1	0.101	1
chrEMRSA15:1959283:G:A	ABC transporter ATP-binding protein	NA	NA	0.000204802	1	-0.0335	1
chrEMRSA15:1959294:C:A	ABC transporter ATP-binding protein	NA	1	-0.0160811	1	0.75	1
chrEMRSA15:1959295:T:C	ABC transporter ATP-binding protein	NA	1	-0.0441367	1	-0.0653	1
chrEMRSA15:1959306:C:T	ABC transporter ATP-binding protein	0	1	-0.00411073	1	-0.000495	1
chrEMRSA15:1959308:A:G	ABC transporter ATP-binding protein	0	1	-0.00231252	1	-0.0125	1
chrEMRSA15:1959319:T:C	ABC transporter ATP-binding protein	NA	1	-0.00993581	1	0.0267	1
chrEMRSA15:1959346:A:T	ABC transporter ATP-binding protein	NA	NA	-0.0941645	1	0.195	1
chrEMRSA15:1959364:acc:a	ABC transporter ATP-binding protein	0	1	-0.00231252	1	-0.0125	1
chrEMRSA15:1959376:T:A	ABC transporter ATP-binding protein	0	0.0597728	0.0503699	1	-0.887	1
chrEMRSA15:1959382:T:C	ABC transporter ATP-binding protein	NA	NA	0.00114574	1	-0.0726	1
chrEMRSA15:1959415:G:A	ABC transporter ATP-binding protein	4.267	1	0.21929	1	0.295	1
chrEMRSA15:1959418:A:G	ABC transporter ATP-binding protein	NA	NA	0.000618391	1	-0.0309	1
chrEMRSA15:1959422:G:A	ABC transporter ATP-binding protein	0	1	-0.00467781	1	-0.333	1
chrEMRSA15:1959423:C:T	ABC transporter ATP-binding protein	0	1	-0.00931177	1	-0.0287	1
chrEMRSA15:1959445:A:C	ABC transporter ATP-binding protein	0	0.0597728	0.132126	1	-0.897	1
chrEMRSA15:1959448:A:C	ABC transporter ATP-binding protein	NA	NA	0.00114574	1	-0.0726	1
chrEMRSA15:1959448:A:T	ABC transporter ATP-binding protein	NA	1	-0.0328007	1	1	1
chrEMRSA15:1959450:G:T	ABC transporter ATP-binding protein	0	1	-0.00466776	1	-0.0969	1
chrEMRSA15:1959452:G:A	ABC transporter ATP-binding protein	0	1	-0.00551856	1	-0.0693	1
chrEMRSA15:1959456:A:G	ABC transporter ATP-binding protein	NA	NA	0.0676882	1	0.268	1
chrEMRSA15:1959457:G:A	ABC transporter ATP-binding protein	0	1	-0.000874553	1	-0.156	1
chrEMRSA15:1959465:T:C	ABC transporter ATP-binding protein	NA	1	-0.0648364	1	0.00205	1
chrEMRSA15:1959466:G:A	ABC transporter ATP-binding protein	0	0.0597728	0.0512538	1	-0.898	1
chrEMRSA15:1959502:A:T	ABC transporter ATP-binding protein	NA	NA	0.00153205	1	-0.0626	1
chrEMRSA15:1959505:C:T	ABC transporter ATP-binding protein	0	1	0.000971331	1	-0.0054	1
chrEMRSA15:1959529:A:T	ABC transporter ATP-binding protein	NA	NA	-0.0011761	1	-0.0481	1
chrEMRSA15:1959529:accttgaacacgttcatgcaagaat:a	ABC transporter ATP-binding protein	0	1	-0.0322973	1	-0.0311	1
chrEMRSA15:1959530:C:T	ABC transporter ATP-binding protein	0	1	-0.0117262	1	-0.0127	1
chrEMRSA15:1959540:G:T	ABC transporter ATP-binding protein	0	1	-0.0186817	1	-0.191	1
chrEMRSA15:1959553:T:C	ABC transporter ATP-binding protein	NA	1	-0.0638058	1	0.0945	1
chrEMRSA15:1959563:T:C	ABC transporter ATP-binding protein	NA	1	-0.0103751	1	0.974	1
chrEMRSA15:1959577:C:A	ABC transporter ATP-binding protein	0	1	0.111792	1	0.0288	1
chrEMRSA15:1959577:C:T	ABC transporter ATP-binding protein	0	1	-0.00480588	1	-0.0513	1
chrEMRSA15:1959580:T:C	ABC transporter ATP-binding protein	NA	NA	0.000887793	1	-0.173	1
chrEMRSA15:1959583:C:T	ABC transporter ATP-binding protein	NA	NA	-0.0120876	1	0.116	1
chrEMRSA15:1959584:T:G	ABC transporter ATP-binding protein	NA	NA	0.00106879	1	-0.000829	1
chrEMRSA15:1959589:C:T	ABC transporter ATP-binding protein	0	1	0.0337212	1	-0.0851	1
chrEMRSA15:1959592:C:T	ABC transporter ATP-binding protein	NA	NA	0.000618391	1	-0.0309	1
chrEMRSA15:1959598:T:C	ABC transporter ATP-binding protein	0	1	-0.00162182	1	-0.169	1
chrEMRSA15:1959604:T:C	ABC transporter ATP-binding protein	0	1	0.00111526	1	-0.0886	1
chrEMRSA15:1959605:C:A	ABC transporter ATP-binding protein	0	1	-0.00411425	1	-0.000409	1
chrEMRSA15:1959625:C:T	ABC transporter ATP-binding protein	1.033	1	-0.00721706	1	0.409	1
chrEMRSA15:1959654:G:A	ABC transporter ATP-binding protein	NA	1	-0.0119917	1	0.0278	1
chrEMRSA15:1959672:T:C	ABC transporter ATP-binding protein	NA	NA	-0.00369728	1	0.101	1
chrEMRSA15:1959675:C:T	ABC transporter ATP-binding protein	6.388	1	0.0636858	1	0.421	1
chrEMRSA15:1959679:T:C	ABC transporter ATP-binding protein	0	1	0.0011113	1	-0.047	1
chrEMRSA15:1959699:G:A	ABC transporter ATP-binding protein	NA	NA	-0.00956531	1	0.236	1
chrEMRSA15:1959715:T:C	ABC transporter ATP-binding protein	0	1	-0.014939	1	-0.0111	1
chrEMRSA15:1959718:A:G	ABC transporter ATP-binding protein	NA	NA	-0.0011761	1	-0.0481	1
chrEMRSA15:1959719:C:A	ABC transporter ATP-binding protein	NA	NA	-0.00467979	1	-0.0468	1
chrEMRSA15:1959745:G:A	ABC transporter ATP-binding protein	0	1	-0.0117612	1	0.00643	1
chrEMRSA15:1959745:G:T	ABC transporter ATP-binding protein	NA	NA	-0.00577242	1	-0.0509	1
chrEMRSA15:1959754:G:A	ABC transporter ATP-binding protein	NA	NA	0.143544	0.966468	NA	NA
chrEMRSA15:1959758:T:C	ABC transporter ATP-binding protein	NA	NA	0.135158	1	NA	NA
chrEMRSA15:1959763:T:C	ABC transporter ATP-binding protein	NA	NA	-0.0206776	1	0.0921	1
chrEMRSA15:1959772:A:T	ABC transporter ATP-binding protein	NA	NA	-0.0243705	1	0.798	1
chrEMRSA15:1959784:C:T	ABC transporter ATP-binding protein	NA	NA	-0.00577242	1	-0.0509	1
chrEMRSA15:1959802:A:C	ABC transporter ATP-binding protein	NA	NA	0.00131626	1	-0.0903	1
chrEMRSA15:1959807:C:G	ABC transporter ATP-binding protein	NA	NA	0.000887793	1	-0.173	1
chrEMRSA15:1959826:T:C	ABC transporter ATP-binding protein	0	1	-0.00655986	1	-0.00788	1
chrEMRSA15:1959837:A:G	ABC transporter ATP-binding protein	0	1	-0.0173476	1	0.0136	1
chrEMRSA15:1959853:G:A	ABC transporter ATP-binding protein	0	0.0265027	-0.00974037	1	-0.905	1
chrEMRSA15:1959927:T:C	ABC transporter ATP-binding protein	NA	NA	-0.00442849	1	-0.067	1
chrEMRSA15:1959928:T:C	ABC transporter ATP-binding protein	0	1	0.00190405	1	-0.0381	1
chrEMRSA15:1959929:G:A	ABC transporter ATP-binding protein	0	1	-0.00468559	1	-0.0264	1
chrEMRSA15:1959938:A:G	ABC transporter ATP-binding protein	0	1	0.00434807	1	-0.117	1
chrEMRSA15:1959943:tac:t	ABC transporter ATP-binding protein	0	1	-0.0135447	1	-0.00893	1
chrEMRSA15:1959945:ca:c	ABC transporter ATP-binding protein	0	1	-0.00467307	1	-0.0538	1
chrEMRSA15:1959970:G:T	ABC transporter ATP-binding protein	0	1	-0.0173476	1	0.0136	1
chrEMRSA15:1959971:G:A	ABC transporter ATP-binding protein	NA	NA	0.00121174	1	-0.000169	1
chrEMRSA15:1959984:G:A	ABC transporter ATP-binding protein	0	1	0.00263361	1	-0.00677	1
chrEMRSA15:1959989:A:G	ABC transporter ATP-binding protein	NA	1	-0.0167526	1	0.903	1
chrEMRSA15:1959998:T:C	ABC transporter ATP-binding protein	0	1	-0.00474728	1	-0.0423	1
chrEMRSA15:1960006:T:A	ABC transporter ATP-binding protein	NA	NA	0.00153205	1	-0.0626	1
chrEMRSA15:1960008:G:A	ABC transporter ATP-binding protein	0	1	0.125476	1	-0.019	1
chrEMRSA15:1960013:T:C	ABC transporter ATP-binding protein	NA	NA	0.00113345	1	-6.85e-05	1
chrEMRSA15:1960014:G:A	ABC transporter ATP-binding protein	0	1	-0.00466071	1	-0.0691	1
chrEMRSA15:1960027:G:A	ABC transporter ATP-binding protein	NA	1	-0.0633858	1	0.0228	1
chrEMRSA15:1960027:G:T	ABC transporter ATP-binding protein	0	1	0.00379441	1	-0.126	1
chrEMRSA15:1960051:A:T	ABC transporter ATP-binding protein	NA	NA	0.0525959	1	0.211	1
chrEMRSA15:1960057:T:A	ABC transporter ATP-binding protein	NA	NA	-0.0011761	1	-0.0481	1
chrEMRSA15:1960064:A:C	ABC transporter ATP-binding protein	0	1	-0.00479943	1	-0.0167	1
chrEMRSA15:1960078:C:T	ABC transporter ATP-binding protein	0	1	-0.00161693	1	-0.0464	1
chrEMRSA15:1960083:T:C	ABC transporter ATP-binding protein	1.033	1	-0.00953278	1	0.101	1
chrEMRSA15:1960087:T:C	ABC transporter ATP-binding protein	5.245	1	0.0337909	1	-0.9	1
chrEMRSA15:1960120:G:A	ABC transporter ATP-binding protein	0	1	0.0183803	1	-0.978	1
chrEMRSA15:1960122:A:G	ABC transporter ATP-binding protein	NA	NA	0.00106879	1	-0.000829	1
chrEMRSA15:1960123:T:C	ABC transporter ATP-binding protein	8.243	1	-0.0652515	1	-0.0293	1
chrEMRSA15:1960123:T:A	ABC transporter ATP-binding protein	NA	NA	0.00116401	1	-0.0374	1
chrEMRSA15:1960126:C:T	ABC transporter ATP-binding protein	0	1	-0.00489824	1	-0.0238	1
chrEMRSA15:1960131:C:A	ABC transporter ATP-binding protein	0	1	-0.00456838	1	-0.0493	1
chrEMRSA15:1960137:G:A	ABC transporter ATP-binding protein	NA	1	-0.0328007	1	1	1
chrEMRSA15:1960146:G:T	ABC transporter ATP-binding protein	NA	NA	-0.014493	1	0.451	1
chrEMRSA15:1960146:G:A	ABC transporter ATP-binding protein	0	1	-0.0066127	1	-0.0105	1
chrEMRSA15:1960159:at:a		0	1	-0.00353029	1	-0.308	1
chrEMRSA15:1960160:T:C		0	1	-0.00474009	1	-0.0156	1
chrEMRSA15:1960160:tcc:tc		1.374	1	-0.0883816	1	0.00782	1
chrEMRSA15:1960160:tcc:t		0	1	-0.00825258	1	-0.0594	1
chrEMRSA15:1960160:tcc:tCcc		0	1	0.0552203	1	-0.0652	1
chrEMRSA15:1960160:tcc:tCCcc		0	1	-0.00590489	1	-0.000621	1
chrEMRSA15:1960173:T:A		NA	1	-0.0638058	1	0.0945	1
chrEMRSA15:1960177:G:A		0	1	-0.00464831	1	-0.113	1
chrEMRSA15:1960178:C:G		0	1	-0.00418982	1	-0.000803	1
chrEMRSA15:1960185:C:T		NA	NA	-0.0941645	1	0.195	1
chrEMRSA15:1960196:C:T		NA	1	-0.119395	1	0.126	1
chrEMRSA15:1960198:t:tA		0	1	0.00413515	1	-0.00464	1
chrEMRSA15:1960226:T:C		0	1	0.00409386	1	-0.0856	1
chrEMRSA15:1960229:G:A		NA	NA	0.00172897	1	-0.0435	1
chrEMRSA15:1960231:A:G		NA	NA	-0.0941645	1	0.195	1
chrEMRSA15:1960241:T:C		NA	NA	-0.0206776	1	0.0921	1
chrEMRSA15:1960252:T:C		0	1	-0.00195389	1	-0.0151	1
chrEMRSA15:1960257:att:at		0	1	-0.0837765	1	-0.989	1
chrEMRSA15:1960257:att:aATTTACtt		NA	1	-0.0156516	1	0.999	1
chrEMRSA15:1960257:att:a		NA	NA	0	1	NA	NA
chrEMRSA15:1960271:G:A		0	1	-0.00419913	1	-0.06	1
chrEMRSA15:1960287:T:G		NA	NA	-0.00631672	1	-0.132	1
chrEMRSA15:1960295:A:C		NA	NA	0.000618391	1	-0.0309	1
chrEMRSA15:1960296:T:C		NA	NA	-0.0941645	1	0.195	1
chrEMRSA15:1960297:G:T		NA	NA	0.000897621	1	-0.0884	1
chrEMRSA15:1960303:A:C		NA	NA	0.00125582	1	-0.00156	1
chrEMRSA15:1960340:A:T		NA	NA	-0.00631672	1	-0.132	1
chrEMRSA15:1960356:C:T		NA	NA	0.00153205	1	-0.0626	1
chrEMRSA15:1960356:c:cTGTG		0	1	-0.00456495	1	-0.0132	1
chrEMRSA15:1960358:G:A		0	1	-0.00469578	1	-0.0954	1
chrEMRSA15:1960362:C:T		NA	NA	-0.00266364	1	-0.000379	1
chrEMRSA15:1960370:G:T		NA	1	-0.0152626	1	0.191	1
chrEMRSA15:1960380:G:A		NA	NA	-0.0941645	1	0.195	1
chrEMRSA15:1960385:C:A		0.2459	1	-0.00171084	1	0.349	1
chrEMRSA15:1960386:A:G		0	1	-0.00329627	1	-0.229	1
chrEMRSA15:1960397:C:T		NA	NA	0.00114574	1	-0.0726	1
chrEMRSA15:1960399:T:A		NA	1	-0.0951092	1	-0.093	1
chrEMRSA15:1960422:T:C		NA	NA	-0.0011761	1	-0.0481	1
chrEMRSA15:1960453:C:T	conserved hypothetical protein	NA	NA	0.114345	1	-0.0482	1
chrEMRSA15:1960460:A:T	conserved hypothetical protein	NA	NA	-0.00201911	1	-0.0132	1
chrEMRSA15:1960460:a:aT	conserved hypothetical protein	0	1	-0.00654829	1	-0.0245	1
chrEMRSA15:1960468:G:A	conserved hypothetical protein	0	1	-0.00478887	1	-0.00415	1
chrEMRSA15:1960471:A:G	conserved hypothetical protein	NA	NA	-0.0011761	1	-0.0481	1
chrEMRSA15:1960473:G:A	conserved hypothetical protein	0	1	-0.00353029	1	-0.308	1
chrEMRSA15:1960473:G:T	conserved hypothetical protein	NA	1	-0.0203848	1	0.934	1
chrEMRSA15:1960474:T:G	conserved hypothetical protein	NA	NA	0.193605	1	0.0648	1
chrEMRSA15:1960477:T:A	conserved hypothetical protein	29.61	7.39804e-23	-0.097845	1	0.317	1
chrEMRSA15:1960504:G:A	conserved hypothetical protein	NA	1	0.233226	1	0.475	1
chrEMRSA15:1960510:G:T	conserved hypothetical protein	0	1	-0.0141698	1	-0.0463	1
chrEMRSA15:1960510:G:A	conserved hypothetical protein	NA	NA	-0.0011761	1	-0.0481	1
chrEMRSA15:1960519:C:T	conserved hypothetical protein	NA	NA	0.262819	1	-0.0412	1
chrEMRSA15:1960555:T:C	conserved hypothetical protein	0	1	0.000307419	1	-0.000172	1
chrEMRSA15:1960580:G:A	conserved hypothetical protein	0	1	-0.0047125	1	-0.0277	1
chrEMRSA15:1960582:A:G	conserved hypothetical protein	0	1	-0.0043484	1	-0.00449	1
chrEMRSA15:1960606:C:T	conserved hypothetical protein	NA	1	-0.109066	1	-0.02	1
chrEMRSA15:1960642:G:A	conserved hypothetical protein	NA	NA	0.26244	1	-0.0447	1
chrEMRSA15:1960643:T:C	conserved hypothetical protein	NA	1	-0.0128492	1	0.0473	1
chrEMRSA15:1960690:C:T	conserved hypothetical protein	NA	NA	-0.0941645	1	0.195	1
chrEMRSA15:1960700:C:T	conserved hypothetical protein	NA	1	-0.0103319	1	0.011	1
chrEMRSA15:1960702:A:T	conserved hypothetical protein	NA	NA	0.00114574	1	-0.0726	1
chrEMRSA15:1960711:T:C	conserved hypothetical protein	NA	NA	0.262819	1	-0.0412	1
chrEMRSA15:1960717:C:T	conserved hypothetical protein	NA	1	-0.0167526	1	0.903	1
chrEMRSA15:1960792:A:G	conserved hypothetical protein	0	1	0.00411828	1	-0.00848	1
chrEMRSA15:1960827:C:T	conserved hypothetical protein	NA	1	-0.0111981	1	0.0846	1
chrEMRSA15:1960837:A:C	conserved hypothetical protein	NA	NA	-0.00199917	1	-0.0635	1
chrEMRSA15:1960840:C:T	conserved hypothetical protein	NA	NA	-0.0653159	1	-0.151	1
chrEMRSA15:1960848:T:C	conserved hypothetical protein	0	1	-0.00669079	1	-0.0446	1
chrEMRSA15:1960858:G:T	conserved hypothetical protein	NA	NA	0.0676882	1	0.268	1
chrEMRSA15:1960858:G:A	conserved hypothetical protein	NA	NA	-0.00953817	1	-0.123	1
chrEMRSA15:1960882:A:C	conserved hypothetical protein	0	1	-0.0047114	1	-0.0763	1
chrEMRSA15:1960883:C:T	conserved hypothetical protein	NA	1	-0.0111176	1	0.663	1
chrEMRSA15:1960912:G:T	conserved hypothetical protein	NA	NA	0.00114574	1	-0.0726	1
chrEMRSA15:1960920:T:C	conserved hypothetical protein	NA	1	-0.0172955	1	0.659	1
chrEMRSA15:1960926:C:T	conserved hypothetical protein	0	1	0.00438231	1	-0.0873	1
chrEMRSA15:1960954:G:A	conserved hypothetical protein	0.5514	1	-0.0206402	1	0.0647	1
chrEMRSA15:1961005:C:A		0	1	0.00276566	1	-0.00661	1
chrEMRSA15:1961077:T:A		0	1	0.0054556	1	-0.106	1
chrEMRSA15:1961094:A:G		0	1	-0.000711967	1	-0.0015	1
chrEMRSA15:1961096:A:G		0	1	0.101241	1	-0.89	1
chrEMRSA15:1961105:C:A		0	1	-0.0243235	1	-0.176	1
chrEMRSA15:1961105:C:T		0	1	-0.00944171	1	-0.0624	1
chrEMRSA15:1961106:G:T		NA	NA	-0.0011761	1	-0.0481	1
chrEMRSA15:1961123:C:T		0	1	-0.00330203	1	-0.000589	1
chrEMRSA15:1961125:G:A		0	1	0.00699979	1	-0.985	1
chrEMRSA15:1961141:T:C		0	1	-0.00134271	1	-0.0777	1
chrEMRSA15:1961142:G:A		0	1	-0.00470842	1	-0.0404	1
chrEMRSA15:1961144:C:A		0	1	0.00556017	1	-0.117	1
chrEMRSA15:1961146:C:A		NA	NA	-0.00201911	1	-0.0132	1
chrEMRSA15:1961158:A:G		0	1	0.0183803	1	-0.978	1
chrEMRSA15:1961162:A:T		NA	NA	0.00114574	1	-0.0726	1
chrEMRSA15:1961165:C:A		NA	1	-0.0926861	1	-0.127	1
chrEMRSA15:1961166:A:G		NA	NA	-0.00010869	1	-0.0511	1
chrEMRSA15:1961167:T:C		0	1	-0.00131981	1	-0.0495	1
chrEMRSA15:1961173:T:A		NA	NA	-0.00953817	1	-0.123	1
chrEMRSA15:1961178:T:A		0	0.0597728	-0.0414526	1	-0.878	1
chrEMRSA15:1961185:A:G		NA	NA	-0.0011761	1	-0.0481	1
chrEMRSA15:1961186:C:T		0	1	-0.00463921	1	-0.101	1
chrEMRSA15:1961209:T:C		0.2617	1	0.0861889	1	0.0177	1
chrEMRSA15:1961209:T:G		NA	NA	0	1	NA	NA
chrEMRSA15:1961209:T:A		NA	NA	0	1	NA	NA
chrEMRSA15:1961212:A:C		NA	1	0.102191	1	0.0276	1
chrEMRSA15:1961216:G:A		0	1	-0.00800693	1	-0.0451	1
chrEMRSA15:1961217:A:G		0	1	-0.00162182	1	-0.169	1
chrEMRSA15:1961218:T:A		0.4814	1	0.0652101	1	-0.0568	1
chrEMRSA15:1961218:T:C		NA	NA	0	1	NA	NA
chrEMRSA15:1961221:A:G		0.5772	1	0.0319403	1	-0.0439	1
chrEMRSA15:1961221:A:C		NA	NA	0	1	NA	NA
chrEMRSA15:1961225:A:G		0	1	-0.0957252	1	7.24e-05	1
chrEMRSA15:1961227:A:G		0	1	-0.00665783	1	-0.00496	1
chrEMRSA15:1961228:T:A		0.8398	1	-0.152692	1	-0.0256	1
chrEMRSA15:1961228:T:G		NA	NA	0	1	NA	NA
chrEMRSA15:1961228:T:C		NA	NA	0	1	NA	NA
chrEMRSA15:1961231:T:A		NA	NA	-0.00201911	1	-0.0132	1
chrEMRSA15:1961237:c:cA		0.1373	1.04543e-07	-0.132635	1	-0.0689	1
chrEMRSA15:1961237:c:cAT		NA	NA	0	1	NA	NA
chrEMRSA15:1961252:G:A		NA	NA	-0.0011761	1	-0.0481	1
chrEMRSA15:1961253:T:C		0	1	-0.0045891	1	-0.0169	1
chrEMRSA15:1961260:G:A		NA	NA	0.130261	1	-0.00321	1
chrEMRSA15:1961265:C:T		NA	1	-0.0700256	1	0.0669	1
chrEMRSA15:1961267:G:A		NA	NA	-0.00216891	1	-8.24e-06	1
chrEMRSA15:1961273:A:C		NA	NA	0.115347	1	0.0288	1
chrEMRSA15:1961273:A:T		NA	NA	0	1	NA	NA
chrEMRSA15:1961277:C:T		NA	NA	0.129707	1	0.0131	1
chrEMRSA15:1961278:C:T		NA	NA	0.00110768	1	-0.038	1
chrEMRSA15:1961279:A:C		NA	NA	-0.0011761	1	-0.0481	1
chrEMRSA15:1961280:A:G		NA	NA	0.000970305	1	-0.0309	1
chrEMRSA15:1961281:T:C		NA	1	-0.0200981	1	0.00194	1
chrEMRSA15:1961286:G:T		NA	NA	-0.0011761	1	-0.0481	1
chrEMRSA15:1961293:ac:a	HhH-GPD superfamily base excision DNA repair protein	NA	5.13444e-06	-0.0422026	1	0.165	1
chrEMRSA15:1961306:T:A	HhH-GPD superfamily base excision DNA repair protein	NA	NA	-0.0011761	1	-0.0481	1
chrEMRSA15:1961307:T:C	HhH-GPD superfamily base excision DNA repair protein	0	1	0.0029785	1	-0.0185	1
chrEMRSA15:1961314:T:C	HhH-GPD superfamily base excision DNA repair protein	NA	NA	0.000618391	1	-0.0309	1
chrEMRSA15:1961316:T:C	HhH-GPD superfamily base excision DNA repair protein	0	1	-0.00484614	1	-0.00639	1
chrEMRSA15:1961323:T:G	HhH-GPD superfamily base excision DNA repair protein	NA	5.13444e-06	-0.0422026	1	0.165	1
chrEMRSA15:1961326:G:A	HhH-GPD superfamily base excision DNA repair protein	0	1	-0.00939321	1	-0.0912	1
chrEMRSA15:1961336:T:C	HhH-GPD superfamily base excision DNA repair protein	NA	NA	-0.0415995	1	0.165	1
chrEMRSA15:1961345:A:G	HhH-GPD superfamily base excision DNA repair protein	0	0.0597728	-0.0135513	1	-0.883	1
chrEMRSA15:1961347:C:T	HhH-GPD superfamily base excision DNA repair protein	NA	NA	-0.0011761	1	-0.0481	1
chrEMRSA15:1961353:C:T	HhH-GPD superfamily base excision DNA repair protein	NA	NA	0.0201674	1	-0.106	1
chrEMRSA15:1961361:T:C	HhH-GPD superfamily base excision DNA repair protein	NA	1	-0.0167526	1	0.903	1
chrEMRSA15:1961362:C:T	HhH-GPD superfamily base excision DNA repair protein	0	0.0597728	-0.0134734	1	-0.862	1
chrEMRSA15:1961376:T:C	HhH-GPD superfamily base excision DNA repair protein	0	1	-0.00664262	1	-0.188	1
chrEMRSA15:1961381:T:G	HhH-GPD superfamily base excision DNA repair protein	NA	NA	0.00153205	1	-0.0626	1
chrEMRSA15:1961382:G:A	HhH-GPD superfamily base excision DNA repair protein	0	1	0.00348797	1	-0.0184	1
chrEMRSA15:1961383:G:A	HhH-GPD superfamily base excision DNA repair protein	NA	1	-0.0181041	1	0.945	1
chrEMRSA15:1961388:G:C	HhH-GPD superfamily base excision DNA repair protein	NA	NA	0.260522	1	-0.087	1
chrEMRSA15:1961389:T:C	HhH-GPD superfamily base excision DNA repair protein	NA	NA	0.00142149	1	-0.233	1
chrEMRSA15:1961392:C:T	HhH-GPD superfamily base excision DNA repair protein	NA	0.116787	-0.0286611	1	0.976	1
chrEMRSA15:1961404:C:T	HhH-GPD superfamily base excision DNA repair protein	NA	NA	0.0756865	1	0.212	1
chrEMRSA15:1961412:A:G	HhH-GPD superfamily base excision DNA repair protein	0	1	0.0183803	1	-0.978	1
chrEMRSA15:1961416:C:T	HhH-GPD superfamily base excision DNA repair protein	0	1	-0.00471085	1	-0.0785	1
chrEMRSA15:1961423:T:C	HhH-GPD superfamily base excision DNA repair protein	0.1189	1	0.0909774	1	-0.08	1
chrEMRSA15:1961423:T:A	HhH-GPD superfamily base excision DNA repair protein	NA	NA	0	1	NA	NA
chrEMRSA15:1961425:ta:t	HhH-GPD superfamily base excision DNA repair protein	0	1	-0.00624377	1	-3.21e-07	1
chrEMRSA15:1961426:A:T	HhH-GPD superfamily base excision DNA repair protein	NA	1	0.0776678	1	0.0394	1
chrEMRSA15:1961426:A:G	HhH-GPD superfamily base excision DNA repair protein	0	1	-0.00161693	1	-0.0464	1
chrEMRSA15:1961429:C:A	HhH-GPD superfamily base excision DNA repair protein	0	1	-0.0109501	1	-0.0363	1
chrEMRSA15:1961431:T:C	HhH-GPD superfamily base excision DNA repair protein	0	1	-0.00281205	1	-0.186	1
chrEMRSA15:1961462:C:T	HhH-GPD superfamily base excision DNA repair protein	NA	NA	0.260522	1	-0.087	1
chrEMRSA15:1961484:G:A	HhH-GPD superfamily base excision DNA repair protein	0	1	-0.00463495	1	-0.0219	1
chrEMRSA15:1961490:A:T	HhH-GPD superfamily base excision DNA repair protein	NA	NA	0.00106578	1	-0.0861	1
chrEMRSA15:1961492:G:A	HhH-GPD superfamily base excision DNA repair protein	NA	NA	-0.0206776	1	0.0921	1
chrEMRSA15:1961493:T:A	HhH-GPD superfamily base excision DNA repair protein	NA	NA	0.02021	1	-0.0831	1
chrEMRSA15:1961493:T:C	HhH-GPD superfamily base excision DNA repair protein	0	1	-0.0049337	1	-0.0278	1
chrEMRSA15:1961496:T:C	HhH-GPD superfamily base excision DNA repair protein	NA	NA	-0.00201911	1	-0.0132	1
chrEMRSA15:1961497:G:A	HhH-GPD superfamily base excision DNA repair protein	NA	1.33886e-18	-0.0575173	1	0.991	0.150012
chrEMRSA15:1961498:A:T	HhH-GPD superfamily base excision DNA repair protein	0	1	-0.0361524	1	-0.0215	1
chrEMRSA15:1961498:A:G	HhH-GPD superfamily base excision DNA repair protein	0	1	0.0022712	1	-0.217	1
chrEMRSA15:1961499:C:T	HhH-GPD superfamily base excision DNA repair protein	NA	NA	0.000887793	1	-0.173	1
chrEMRSA15:1961510:A:G	HhH-GPD superfamily base excision DNA repair protein	NA	NA	-0.034107	1	-0.0268	1
chrEMRSA15:1961510:A:T	HhH-GPD superfamily base excision DNA repair protein	NA	NA	0	1	NA	NA
chrEMRSA15:1961518:C:T	HhH-GPD superfamily base excision DNA repair protein	0	1	-0.0616033	1	-0.928	1
chrEMRSA15:1961520:T:C	HhH-GPD superfamily base excision DNA repair protein	0	1	-0.0102492	1	-0.944	1
chrEMRSA15:1961522:T:C	HhH-GPD superfamily base excision DNA repair protein	NA	NA	-0.0421029	1	0.168	1
chrEMRSA15:1961523:C:T	HhH-GPD superfamily base excision DNA repair protein	0	1	-0.00478976	1	-0.0258	1
chrEMRSA15:1961531:C:T	HhH-GPD superfamily base excision DNA repair protein	NA	NA	0.00114574	1	-0.0726	1
chrEMRSA15:1961539:C:T	HhH-GPD superfamily base excision DNA repair protein	NA	NA	0.262819	1	-0.0412	1
chrEMRSA15:1961561:A:T	HhH-GPD superfamily base excision DNA repair protein	NA	NA	-0.00201911	1	-0.0132	1
chrEMRSA15:1961564:A:C	HhH-GPD superfamily base excision DNA repair protein	NA	NA	0.00114574	1	-0.0726	1
chrEMRSA15:1961579:G:T	HhH-GPD superfamily base excision DNA repair protein	3.137	1	-0.0919483	1	0.129	1
chrEMRSA15:1961599:A:G	HhH-GPD superfamily base excision DNA repair protein	NA	1	-0.020264	1	0.934	1
chrEMRSA15:1961602:G:T	HhH-GPD superfamily base excision DNA repair protein	NA	NA	0.00114574	1	-0.0726	1
chrEMRSA15:1961603:A:T	HhH-GPD superfamily base excision DNA repair protein	NA	NA	0.00114574	1	-0.0726	1
chrEMRSA15:1961610:T:C	HhH-GPD superfamily base excision DNA repair protein	0	1	0.00142282	1	-0.411	1
chrEMRSA15:1961613:T:C	HhH-GPD superfamily base excision DNA repair protein	0	1	-0.00472985	1	-0.0733	1
chrEMRSA15:1961630:G:A	HhH-GPD superfamily base excision DNA repair protein	NA	NA	0.00153205	1	-0.0626	1
chrEMRSA15:1961636:C:T	HhH-GPD superfamily base excision DNA repair protein	0.8333	1	-0.0184873	1	0.154	1
chrEMRSA15:1961636:C:G	HhH-GPD superfamily base excision DNA repair protein	0	1	0.00316099	1	-0.159	1
chrEMRSA15:1961642:T:A	HhH-GPD superfamily base excision DNA repair protein	0	1	-0.0171062	1	0.0106	1
chrEMRSA15:1961650:T:C	HhH-GPD superfamily base excision DNA repair protein	0	1	-0.0112464	1	-9.68e-05	1
chrEMRSA15:1961654:T:A	HhH-GPD superfamily base excision DNA repair protein	0	1	-0.0171062	1	0.0106	1
chrEMRSA15:1961672:A:T	HhH-GPD superfamily base excision DNA repair protein	NA	NA	0.260522	1	-0.087	1
chrEMRSA15:1961690:A:C	HhH-GPD superfamily base excision DNA repair protein	NA	NA	-0.0941645	1	0.195	1
chrEMRSA15:1961706:T:A	HhH-GPD superfamily base excision DNA repair protein	0	1	-0.00535663	1	-0.00385	1
chrEMRSA15:1961734:A:G	HhH-GPD superfamily base excision DNA repair protein	NA	NA	-0.0931059	1	0.0567	1
chrEMRSA15:1961738:T:A	HhH-GPD superfamily base excision DNA repair protein	NA	NA	-0.00467979	1	-0.0468	1
chrEMRSA15:1961750:T:C	HhH-GPD superfamily base excision DNA repair protein	NA	NA	0.0693203	1	0.122	1
chrEMRSA15:1961753:T:C	HhH-GPD superfamily base excision DNA repair protein	0	1	-0.00469879	1	-0.0438	1
chrEMRSA15:1961759:A:G	HhH-GPD superfamily base excision DNA repair protein	NA	NA	-0.0011761	1	-0.0481	1
chrEMRSA15:1961765:T:C	HhH-GPD superfamily base excision DNA repair protein	0	1	0.033697	1	-0.187	1
chrEMRSA15:1961766:G:T	HhH-GPD superfamily base excision DNA repair protein	0	1	-0.00224479	1	-0.228	1
chrEMRSA15:1961785:C:A	HhH-GPD superfamily base excision DNA repair protein	NA	NA	-0.0011761	1	-0.0481	1
chrEMRSA15:1961795:C:T	HhH-GPD superfamily base excision DNA repair protein	NA	NA	-0.00400305	1	-0.0124	1
chrEMRSA15:1961803:C:A	HhH-GPD superfamily base excision DNA repair protein	NA	1	-0.0638058	1	0.0945	1
chrEMRSA15:1961804:T:A	HhH-GPD superfamily base excision DNA repair protein	0	1	-0.0168148	1	-0.0421	1
chrEMRSA15:1961808:G:A	HhH-GPD superfamily base excision DNA repair protein	0	1	-0.000672873	1	-0.00141	1
chrEMRSA15:1961819:C:T	HhH-GPD superfamily base excision DNA repair protein	NA	1	-0.0914423	1	0.928	1
chrEMRSA15:1961822:T:C	HhH-GPD superfamily base excision DNA repair protein	NA	NA	0.00153205	1	-0.0626	1
chrEMRSA15:1961824:A:T	HhH-GPD superfamily base excision DNA repair protein	0	1	-0.00474311	1	-0.113	1
chrEMRSA15:1961825:C:T	HhH-GPD superfamily base excision DNA repair protein	0.105	1	0.101659	1	-0.108	1
chrEMRSA15:1961834:T:C	HhH-GPD superfamily base excision DNA repair protein	0	1	-0.0065207	1	-6.13e-06	1
chrEMRSA15:1961836:C:T	HhH-GPD superfamily base excision DNA repair protein	0	1	-0.00814748	1	-0.0323	1
chrEMRSA15:1961837:G:A	HhH-GPD superfamily base excision DNA repair protein	NA	NA	-0.0941645	1	0.195	1
chrEMRSA15:1961846:C:T	HhH-GPD superfamily base excision DNA repair protein	0	1	-0.0155065	1	-0.1	1
chrEMRSA15:1961876:G:T	HhH-GPD superfamily base excision DNA repair protein	NA	1	-0.016398	1	0.0168	1
chrEMRSA15:1961900:T:C	HhH-GPD superfamily base excision DNA repair protein	NA	NA	0.256267	1	-0.0521	1
chrEMRSA15:1961929:G:A	HhH-GPD superfamily base excision DNA repair protein	0	1	-0.00676024	1	-0.0512	1
chrEMRSA15:1961933:T:C	HhH-GPD superfamily base excision DNA repair protein	0	1	-0.00408443	1	-0.39	1
chrEMRSA15:1961962:C:A	HhH-GPD superfamily base excision DNA repair protein	0	1	0.000634822	1	-0.0847	1
chrEMRSA15:1961966:T:A	HhH-GPD superfamily base excision DNA repair protein	0	1	-0.0169734	1	-0.00455	1
chrEMRSA15:1961969:G:A	HhH-GPD superfamily base excision DNA repair protein	0	1	-0.00811077	1	-0.0464	1
chrEMRSA15:1961974:G:T	HhH-GPD superfamily base excision DNA repair protein	0	1	0.00462702	1	-0.00595	1
chrEMRSA15:1961975:G:T	HhH-GPD superfamily base excision DNA repair protein	NA	NA	0.0149645	1	-0.157	1
chrEMRSA15:1961981:A:C	HhH-GPD superfamily base excision DNA repair protein	NA	NA	-0.0941645	1	0.195	1
chrEMRSA15:1961990:C:A	HhH-GPD superfamily base excision DNA repair protein	NA	NA	0.260522	1	-0.087	1
chrEMRSA15:1961991:G:T	HhH-GPD superfamily base excision DNA repair protein	0	1	-0.00421571	1	-0.000318	1
chrEMRSA15:1962002:A:G	HhH-GPD superfamily base excision DNA repair protein	NA	NA	0.00153205	1	-0.0626	1
chrEMRSA15:1962004:C:G	HhH-GPD superfamily base excision DNA repair protein	0	1	-0.00541068	1	-0.0297	1
chrEMRSA15:1962007:G:A	HhH-GPD superfamily base excision DNA repair protein	0	1	0.0054556	1	-0.106	1
chrEMRSA15:1962020:T:C	HhH-GPD superfamily base excision DNA repair protein	0	1	0.002651	1	-0.0599	1
chrEMRSA15:1962022:A:T	HhH-GPD superfamily base excision DNA repair protein	NA	NA	-0.0941645	1	0.195	1
chrEMRSA15:1962040:A:G	HhH-GPD superfamily base excision DNA repair protein	0	1	0.100085	1	-0.156	1
chrEMRSA15:1962040:A:C	HhH-GPD superfamily base excision DNA repair protein	NA	NA	0	1	NA	NA
chrEMRSA15:1962040:A:T	HhH-GPD superfamily base excision DNA repair protein	NA	NA	0	1	NA	NA
chrEMRSA15:1962046:C:A	HhH-GPD superfamily base excision DNA repair protein	0	1	-0.0129329	1	-0.0239	1
chrEMRSA15:1962047:T:C	HhH-GPD superfamily base excision DNA repair protein	NA	NA	0.260522	1	-0.087	1
chrEMRSA15:1962047:T:A	HhH-GPD superfamily base excision DNA repair protein	NA	NA	0	1	NA	NA
chrEMRSA15:1962047:T:G	HhH-GPD superfamily base excision DNA repair protein	NA	NA	0	1	NA	NA
chrEMRSA15:1962053:C:T	HhH-GPD superfamily base excision DNA repair protein	NA	NA	0.176052	1	-0.0576	1
chrEMRSA15:1962053:C:A	HhH-GPD superfamily base excision DNA repair protein	NA	1	-0.062566	1	0.0291	1
chrEMRSA15:1962097:C:T	HhH-GPD superfamily base excision DNA repair protein	NA	NA	0.135025	1	NA	NA
chrEMRSA15:1962101:A:G	HhH-GPD superfamily base excision DNA repair protein	NA	NA	0.129694	1	-0.0789	1
chrEMRSA15:1962109:A:G	HhH-GPD superfamily base excision DNA repair protein	NA	NA	0.0153404	1	-0.114	1
chrEMRSA15:1962145:C:T	HhH-GPD superfamily base excision DNA repair protein	NA	NA	0.125727	1	NA	NA
chrEMRSA15:1962149:T:C	HhH-GPD superfamily base excision DNA repair protein	NA	NA	0.00114574	1	-0.0726	1
chrEMRSA15:1962206:T:C	HhH-GPD superfamily base excision DNA repair protein	NA	1	-0.020234	1	0.988	0.0266887
chrEMRSA15:1962218:C:T	HhH-GPD superfamily base excision DNA repair protein	NA	NA	0.129694	1	-0.0789	1
chrEMRSA15:1962236:G:A	HhH-GPD superfamily base excision DNA repair protein	NA	1	-0.0638058	1	0.0945	1
chrEMRSA15:1962239:C:T	HhH-GPD superfamily base excision DNA repair protein	0	1	-0.0012494	1	-0.027	1
chrEMRSA15:1962256:G:T	HhH-GPD superfamily base excision DNA repair protein	NA	NA	-0.0921641	1	0.0328	1
chrEMRSA15:1962265:T:C	HhH-GPD superfamily base excision DNA repair protein	0	1	-0.00461871	1	-0.0673	1
chrEMRSA15:1962293:T:A	HhH-GPD superfamily base excision DNA repair protein	0	1	0.00279636	1	-0.0724	1
chrEMRSA15:1962299:A:T	HhH-GPD superfamily base excision DNA repair protein	NA	1.58862e-11	-0.040793	1	0.895	1
chrEMRSA15:1962330:T:C		NA	0.675532	-0.0284004	1	0.0818	1
chrEMRSA15:1962331:A:G		NA	NA	0.00153205	1	-0.0626	1
chrEMRSA15:1962343:C:A		0	1	-0.00468233	1	-0.0636	1
chrEMRSA15:1962344:C:A		0	1	0.000194561	1	-0.0851	1
chrEMRSA15:1962348:C:T		NA	NA	0.000887793	1	-0.173	1
chrEMRSA15:1962349:ca:c		0	1	-0.00658557	1	-0.00542	1
chrEMRSA15:1962360:G:A		NA	NA	-0.0941645	1	0.195	1
chrEMRSA15:1962367:C:T		NA	NA	-0.0011761	1	-0.0481	1
chrEMRSA15:1962370:A:G		0	1	-0.0121546	1	-0.0619	1
chrEMRSA15:1962375:G:A		0	1	-0.00636335	1	-0.0982	1
chrEMRSA15:1962376:T:A		0	1	-0.0116533	1	-0.0275	1
chrEMRSA15:1962384:G:A		NA	NA	0.000576663	1	-0.000363	1
chrEMRSA15:1962396:C:T		NA	NA	0.00153205	1	-0.0626	1
chrEMRSA15:1962400:G:A		0	1	-0.0770355	1	-0.151	1
chrEMRSA15:1962430:G:A		0	1	-0.0114991	1	-0.096	1
chrEMRSA15:1962446:A:G		NA	NA	-0.00369728	1	0.101	1
chrEMRSA15:1962447:G:A		0	1	-0.00431988	1	-0.00392	1
chrEMRSA15:1962448:T:A		NA	NA	-0.0941645	1	0.195	1
chrEMRSA15:1962451:A:T		NA	NA	-0.00355598	1	-0.0815	1
chrEMRSA15:1962485:C:T	putative membrane protein	NA	NA	-0.0941645	1	0.195	1
chrEMRSA15:1962510:G:T	putative membrane protein	0	1	-0.00939321	1	-0.0912	1
chrEMRSA15:1962512:G:A	putative membrane protein	NA	NA	0.0184556	1	-0.0595	1
chrEMRSA15:1962522:G:T	putative membrane protein	0	1	0.000229219	1	-0.266	1
chrEMRSA15:1962522:G:A	putative membrane protein	0	1	-0.00652316	1	-0.0399	1
chrEMRSA15:1962533:T:C	putative membrane protein	NA	NA	0.000970305	1	-0.0309	1
chrEMRSA15:1962548:G:A	putative membrane protein	0	1	-0.00452709	1	-7.53e-06	1
chrEMRSA15:1962549:G:A	putative membrane protein	0	1	-0.00469967	1	-0.0869	1
chrEMRSA15:1962551:T:G	putative membrane protein	NA	NA	-0.0011761	1	-0.0481	1
chrEMRSA15:1962557:G:A	putative membrane protein	0	1	-0.00344249	1	-0.188	1
chrEMRSA15:1962560:T:C	putative membrane protein	NA	NA	-0.0689271	1	0.0474	1
chrEMRSA15:1962561:G:A	putative membrane protein	0	1	0.0022712	1	-0.217	1
chrEMRSA15:1962563:T:C	putative membrane protein	NA	NA	-0.00201911	1	-0.0132	1
chrEMRSA15:1962576:A:C	putative membrane protein	6.75	1	-0.0162804	1	0.131	1
chrEMRSA15:1962578:C:T	putative membrane protein	0	1	0.0842789	1	-0.0924	1
chrEMRSA15:1962590:T:C	putative membrane protein	0	1	-0.00473579	1	-0.0871	1
chrEMRSA15:1962636:G:T	putative membrane protein	NA	NA	0.000970305	1	-0.0309	1
chrEMRSA15:1962650:G:A	putative membrane protein	NA	NA	-0.0011761	1	-0.0481	1
chrEMRSA15:1962666:A:G	putative membrane protein	0	1	0.00444255	1	-0.0368	1
chrEMRSA15:1962668:G:A	putative membrane protein	NA	NA	-0.00201911	1	-0.0132	1
chrEMRSA15:1962675:A:C	putative membrane protein	NA	NA	-0.0391292	1	-0.0144	1
chrEMRSA15:1962718:T:C	putative membrane protein	0	1	-0.00469572	1	-0.413	1
chrEMRSA15:1962733:G:A	putative membrane protein	0	1	0.0109325	1	-0.03	1
chrEMRSA15:1962741:A:C	putative membrane protein	NA	1	0.261267	1	-2.26e-05	1
chrEMRSA15:1962742:A:C	putative membrane protein	NA	NA	0.000970305	1	-0.0309	1
chrEMRSA15:1962743:C:T	putative membrane protein	0	1	-0.00492531	1	-0.0622	1
chrEMRSA15:1962750:C:A	putative membrane protein	NA	1	-0.0109552	1	0.0522	1
chrEMRSA15:1962779:A:T	putative membrane protein	0	1	-0.00213308	1	-0.0914	1
chrEMRSA15:1962789:G:A	putative membrane protein	4.686	1	-0.011729	1	0.11	1
chrEMRSA15:1962800:T:C	putative membrane protein	NA	NA	0.0147473	1	-0.133	1
chrEMRSA15:1962803:A:T	putative membrane protein	NA	NA	-0.0011761	1	-0.0481	1
chrEMRSA15:1962809:T:C	putative membrane protein	0	1	-0.00465572	1	-0.021	1
chrEMRSA15:1962818:T:C	putative membrane protein	0	1	-0.00468833	1	-0.0682	1
chrEMRSA15:1962825:G:A	putative membrane protein	0	1	-0.00472839	1	-0.0234	1
chrEMRSA15:1962827:A:G	putative membrane protein	0	1	-0.0364811	1	-0.907	1
chrEMRSA15:1962827:A:T	putative membrane protein	NA	NA	0.262819	1	-0.0412	1
chrEMRSA15:1962832:G:A	putative membrane protein	0	1	-0.011736	1	-0.114	1
chrEMRSA15:1962840:A:G	putative membrane protein	0	1	-0.00468833	1	-0.0682	1
chrEMRSA15:1962871:A:G	putative membrane protein	NA	1	-0.0328007	1	1	1
chrEMRSA15:1962927:A:G	putative membrane protein	NA	NA	0.260221	1	-0.0259	1
chrEMRSA15:1962931:G:A	putative membrane protein	0.4455	1	-0.0833008	1	0.0179	1
chrEMRSA15:1962931:G:T	putative membrane protein	0	1	-0.00663466	1	-0.0707	1
chrEMRSA15:1962932:C:T	putative membrane protein	NA	NA	0.00153205	1	-0.0626	1
chrEMRSA15:1962942:T:C	putative membrane protein	NA	NA	0.262819	1	-0.0412	1
chrEMRSA15:1962946:C:A	putative membrane protein	0	1	-0.00379858	1	-0.00195	1
chrEMRSA15:1962946:C:T	putative membrane protein	NA	1	-0.0143123	1	0.133	1
chrEMRSA15:1962950:C:T	putative membrane protein	NA	NA	0.0147473	1	-0.133	1
chrEMRSA15:1962950:C:A	putative membrane protein	NA	1	-0.0328007	1	1	1
chrEMRSA15:1962966:G:A	putative membrane protein	0	1	-0.00273971	1	-0.101	1
chrEMRSA15:1962989:G:C	putative membrane protein	NA	NA	0.00142393	1	-0.146	1
chrEMRSA15:1962995:T:C	putative membrane protein	0	1	0.00383792	1	-0.0731	1
chrEMRSA15:1963006:G:A	putative membrane protein	NA	NA	-0.00201911	1	-0.0132	1
chrEMRSA15:1963011:G:A	putative membrane protein	NA	NA	-0.00201911	1	-0.0132	1
chrEMRSA15:1963012:T:C	putative membrane protein	0	1	-0.00790158	1	-0.00607	1
chrEMRSA15:1963019:G:A	putative membrane protein	NA	NA	0.00114574	1	-0.0726	1
chrEMRSA15:1963028:T:A	putative membrane protein	NA	NA	0.00142149	1	-0.233	1
chrEMRSA15:1963029:T:C	putative membrane protein	NA	NA	-0.00287008	1	-0.0293	1
chrEMRSA15:1963036:C:T	putative membrane protein	0	1	-0.0173203	1	-0.106	1
chrEMRSA15:1963049:G:A	putative membrane protein	0	1	-0.00470888	1	-0.079	1
chrEMRSA15:1963054:A:G	putative membrane protein	NA	NA	0.000204802	1	-0.0335	1
chrEMRSA15:1963071:G:A	putative membrane protein	NA	NA	-0.0011761	1	-0.0481	1
chrEMRSA15:1963074:G:A	putative membrane protein	0	1	-0.00465075	1	-0.0547	1
chrEMRSA15:1963077:C:T	putative membrane protein	0	1	-0.00473176	1	-0.0145	1
chrEMRSA15:1963093:T:C	putative membrane protein	0	1	-0.0066127	1	-0.0105	1
chrEMRSA15:1963094:G:A	putative membrane protein	0	1	0.00129236	1	-0.0676	1
chrEMRSA15:1963104:G:A	putative membrane protein	0	1	-0.00457538	1	-0.111	1
chrEMRSA15:1963122:G:A	putative membrane protein	0	1	0.0974373	1	-0.169	1
chrEMRSA15:1963130:C:A	putative membrane protein	0	1	-0.00117628	1	-0.00439	1
chrEMRSA15:1963139:A:C	putative membrane protein	NA	NA	0.00153205	1	-0.0626	1
chrEMRSA15:1963143:G:A	putative membrane protein	0	1	0.00413092	1	-0.374	1
chrEMRSA15:1963153:G:A	putative membrane protein	NA	1	-0.0203157	1	0.929	1
chrEMRSA15:1963154:G:A	putative membrane protein	0	1	0.255956	1	-0.687	1
chrEMRSA15:1963160:G:T	putative membrane protein	NA	NA	-0.00201911	1	-0.0132	1
chrEMRSA15:1963162:T:C	putative membrane protein	2.333	1	-0.0124308	1	0.146	1
chrEMRSA15:1963178:G:T	putative membrane protein	NA	NA	0.26244	1	-0.0447	1
chrEMRSA15:1963184:T:C	putative membrane protein	NA	1	-0.01991	1	0.0894	1
chrEMRSA15:1963189:C:A	putative membrane protein	NA	NA	0.192482	1	-0.0328	1
chrEMRSA15:1963196:A:T	putative membrane protein	NA	NA	-0.0011761	1	-0.0481	1
chrEMRSA15:1963202:C:T	putative membrane protein	0	1	-0.00808327	1	-0.0272	1
chrEMRSA15:1963212:T:C	putative membrane protein	NA	1	-0.0199522	1	0.106	1
chrEMRSA15:1963224:G:A	putative membrane protein	0	1	-0.00558604	1	-0.0776	1
chrEMRSA15:1963241:T:C	putative membrane protein	NA	NA	-0.00122583	1	-0.0337	1
chrEMRSA15:1963242:A:G	putative membrane protein	NA	NA	0.000618391	1	-0.0309	1
chrEMRSA15:1963246:T:C	putative membrane protein	0	1	-0.0217959	1	-0.00109	1
chrEMRSA15:1963248:T:C	putative membrane protein	NA	NA	-0.00122583	1	-0.0337	1
chrEMRSA15:1963259:A:T	putative membrane protein	NA	NA	-0.00346381	1	-0.054	1
chrEMRSA15:1963265:C:A	putative membrane protein	NA	NA	-0.0011761	1	-0.0481	1
chrEMRSA15:1963271:T:C	putative membrane protein	NA	NA	-0.00470555	1	-0.0671	1
chrEMRSA15:1963273:G:A	putative membrane protein	NA	1	-0.0198339	1	0.14	1
chrEMRSA15:1963285:C:T	putative membrane protein	0	1	-0.00652061	1	-0.00904	1
chrEMRSA15:1963339:A:T	putative membrane protein	0	1	0.00405787	1	-0.119	1
chrEMRSA15:1963341:G:A	putative membrane protein	NA	NA	-0.0941645	1	0.195	1
chrEMRSA15:1963343:T:A	putative membrane protein	NA	NA	0.143544	0.966468	NA	NA
chrEMRSA15:1963344:C:A	putative membrane protein	0	1	0.0046755	1	-0.0759	1
chrEMRSA15:1963366:C:T	putative membrane protein	0	1	0.00423314	1	-0.0431	1
chrEMRSA15:1963370:T:C	putative membrane protein	NA	NA	0.262819	1	-0.0412	1
chrEMRSA15:1963371:G:T	putative membrane protein	0	1	-0.00951774	1	-0.0992	1
chrEMRSA15:1963371:G:C	putative membrane protein	NA	NA	-0.0011761	1	-0.0481	1
chrEMRSA15:1963379:C:A	putative membrane protein	NA	NA	0.262819	1	-0.0412	1
chrEMRSA15:1963379:C:T	putative membrane protein	NA	NA	-0.00967963	1	-0.172	1
chrEMRSA15:1963381:A:G	putative membrane protein	NA	NA	0.13494	1	NA	NA
chrEMRSA15:1963415:A:T	putative membrane protein	NA	1	-0.0638058	1	0.0945	1
chrEMRSA15:1963427:T:A	putative membrane protein	NA	NA	-0.00201911	1	-0.0132	1
chrEMRSA15:1963436:A:G	putative membrane protein	0	1	0.00224515	1	-0.2	1
chrEMRSA15:1963438:G:A	putative membrane protein	NA	NA	-0.0428301	1	0.364	1
chrEMRSA15:1963443:C:T	putative membrane protein	NA	NA	0.00142149	1	-0.233	1
chrEMRSA15:1963457:A:G		NA	1	-0.0202557	1	0.925	1
chrEMRSA15:1963464:G:T		NA	NA	-0.0941645	1	0.195	1
chrEMRSA15:1963472:T:C		0	1	-0.00689605	1	-6.66e-06	1
chrEMRSA15:1963475:C:A		0	1	0.000503872	1	-0.206	1
chrEMRSA15:1963489:ta:t		0	1	-0.00423762	1	-0.00417	1
chrEMRSA15:1963497:G:A		NA	NA	-0.0219836	1	0.452	1
chrEMRSA15:1963500:C:A		0	1	-0.00161693	1	-0.0464	1
chrEMRSA15:1963500:C:T		0	1	-0.0159498	1	-0.063	1
chrEMRSA15:1963514:G:A		NA	1	-0.0638058	1	0.0945	1
chrEMRSA15:1963519:T:A		NA	1	-0.0114324	1	0.546	1
chrEMRSA15:1963524:A:G		NA	NA	-0.0903476	1	0.00637	1
chrEMRSA15:1963534:C:T		NA	NA	-0.0941645	1	0.195	1
chrEMRSA15:1963559:C:A		NA	1	-0.0112819	1	0.0227	1
chrEMRSA15:1963563:G:A		0	1	-0.0864707	1	-0.019	1
chrEMRSA15:1963566:T:C		0	1	-0.0155757	1	-0.0723	1
chrEMRSA15:1963567:G:A		0	1	-0.00889076	1	-0.00656	1
chrEMRSA15:1963579:T:C		3.628	1	0.0647127	1	-0.00598	1
chrEMRSA15:1963579:T:A		NA	NA	0	1	NA	NA
chrEMRSA15:1963584:A:T		NA	NA	0.260221	1	-0.0259	1
chrEMRSA15:1963586:T:A		NA	NA	-0.000873642	1	-0.0298	1
chrEMRSA15:1963594:gtt:g		0	1	-0.0142069	1	-0.263	1
chrEMRSA15:1963596:T:C		4.112	1	0.0733437	1	0.109	1
chrEMRSA15:1963596:T:G		0.5082	1	-0.00359494	1	0.179	1
chrEMRSA15:1963596:T:A		NA	NA	0	1	NA	NA
chrEMRSA15:1963609:C:T		0	1	-0.0046466	1	-0.12	1
chrEMRSA15:1963613:T:C		0.3881	1	-0.0644378	1	-0.0237	1
chrEMRSA15:1963613:T:A		NA	NA	0	1	NA	NA
chrEMRSA15:1963613:T:G		NA	NA	0	1	NA	NA
chrEMRSA15:1963628:T:G		0	1	0.00457347	1	-0.0522	1
chrEMRSA15:1963629:C:T		0.6702	1	-0.24382	1	0.00648	1
chrEMRSA15:1963629:C:A		NA	NA	0	1	NA	NA
chrEMRSA15:1963629:C:G		NA	NA	0	1	NA	NA
chrEMRSA15:1963638:T:C		NA	NA	-0.000873642	1	-0.0298	1
chrEMRSA15:1963642:G:A		1.086	1	-0.00627088	1	0.25	1
chrEMRSA15:1963643:G:A		0	1	-0.0060938	1	-0.000654	1
chrEMRSA15:1963648:C:T		NA	NA	-0.00201911	1	-0.0132	1
chrEMRSA15:1963649:A:G		NA	1	-0.0638058	1	0.0945	1
chrEMRSA15:1963660:G:T		NA	NA	0.129694	1	-0.0789	1
chrEMRSA15:1963660:G:C		NA	NA	0	1	NA	NA
chrEMRSA15:1963664:T:C		0	1	-0.00471184	1	-0.0301	1
chrEMRSA15:1963666:C:A		0	1	-0.00664143	1	-0.00754	1
chrEMRSA15:1963669:A:C		NA	1.58862e-11	-0.040793	1	0.895	1
chrEMRSA15:1963672:G:A		NA	NA	0.262819	1	-0.0412	1
chrEMRSA15:1963672:G:T		NA	NA	0	1	NA	NA
chrEMRSA15:1963674:T:A		NA	NA	-0.0011761	1	-0.0481	1
chrEMRSA15:1963676:C:A		NA	NA	-0.000873642	1	-0.0298	1
chrEMRSA15:1963680:T:C		NA	NA	0.00153205	1	-0.0626	1
chrEMRSA15:1963683:T:G		NA	NA	0.00106578	1	-0.0861	1
chrEMRSA15:1963684:C:T		0	1	-0.000957344	1	-0.0551	1
chrEMRSA15:1963684:C:A		NA	1	-0.0638058	1	0.0945	1
chrEMRSA15:1963686:C:T		NA	NA	-0.0011761	1	-0.0481	1
chrEMRSA15:1963687:A:G		NA	NA	-0.0941645	1	0.195	1
chrEMRSA15:1963701:A:T		NA	NA	0.000545528	1	-0.0281	1
chrEMRSA15:1963703:C:T		NA	NA	-0.0011761	1	-0.0481	1
chrEMRSA15:1963705:G:A		NA	NA	0.193605	1	0.0648	1
chrEMRSA15:1963706:G:T		NA	NA	-0.0089448	1	0.443	1
chrEMRSA15:1963708:C:T		0	1	-0.0154645	1	-0.0793	1
chrEMRSA15:1963719:C:T	putative membrane protein	NA	NA	0.00153205	1	-0.0626	1
chrEMRSA15:1963721:T:C	putative membrane protein	0	1	0.0113731	1	-0.445	1
chrEMRSA15:1963727:A:G	putative membrane protein	NA	NA	-0.0011761	1	-0.0481	1
chrEMRSA15:1963730:A:G	putative membrane protein	NA	NA	0.135158	1	NA	NA
chrEMRSA15:1963737:T:G	putative membrane protein	NA	NA	-0.0011761	1	-0.0481	1
chrEMRSA15:1963743:G:A	putative membrane protein	NA	NA	0.00142159	1	-0.232	1
chrEMRSA15:1963744:T:C	putative membrane protein	0	1	0.0028398	1	-0.0565	1
chrEMRSA15:1963751:A:T	putative membrane protein	NA	NA	0.192567	1	0.0324	1
chrEMRSA15:1963756:A:C	putative membrane protein	NA	NA	0.00153205	1	-0.0626	1
chrEMRSA15:1963759:C:A	putative membrane protein	NA	1	-0.0170374	1	0.888	1
chrEMRSA15:1963761:T:C	putative membrane protein	0	1	-0.00489129	1	-1.11e-05	1
chrEMRSA15:1963763:C:T	putative membrane protein	0	1	0.0703351	1	-0.87	1
chrEMRSA15:1963769:A:T	putative membrane protein	NA	NA	-0.00577242	1	-0.0509	1
chrEMRSA15:1963771:T:G	putative membrane protein	NA	NA	-0.0011761	1	-0.0481	1
chrEMRSA15:1963781:T:C	putative membrane protein	0	1	-0.00366317	1	-0.329	1
chrEMRSA15:1963786:C:A	putative membrane protein	NA	NA	0.00114574	1	-0.0726	1
chrEMRSA15:1963805:A:T	putative membrane protein	NA	NA	0.000545528	1	-0.0281	1
chrEMRSA15:1963824:C:A	putative membrane protein	0	1	-0.0101975	1	-0.113	1
chrEMRSA15:1963827:G:A	putative membrane protein	0	1	-0.0108007	1	-0.00708	1
chrEMRSA15:1963837:A:G	putative membrane protein	NA	NA	0.000618391	1	-0.0309	1
chrEMRSA15:1963855:A:G	putative membrane protein	0	1	-0.00160032	1	-0.283	1
chrEMRSA15:1963857:C:A	putative membrane protein	NA	NA	0.135197	1	NA	NA
chrEMRSA15:1963859:T:C	putative membrane protein	0	1	-0.0050251	1	-0.0375	1
chrEMRSA15:1963869:A:T	putative membrane protein	0	1	-0.00326297	1	-0.00474	1
chrEMRSA15:1963875:T:C	putative membrane protein	0	1	-0.00825258	1	-0.0594	1
chrEMRSA15:1963879:A:G	putative membrane protein	NA	NA	0.00114574	1	-0.0726	1
chrEMRSA15:1963886:T:C	putative membrane protein	NA	NA	-0.0011761	1	-0.0481	1
chrEMRSA15:1963893:T:C	putative membrane protein	0	1	-0.00452709	1	-7.53e-06	1
chrEMRSA15:1963904:T:C	putative membrane protein	NA	NA	-0.0941645	1	0.195	1
chrEMRSA15:1963945:T:A	putative membrane protein	0	1	0.00434807	1	-0.117	1
chrEMRSA15:1963952:C:T	putative membrane protein	NA	NA	-0.0145196	1	0.0665	1
chrEMRSA15:1963961:C:T	putative membrane protein	0	1	-0.057503	1	0.103	1
chrEMRSA15:1963969:G:A	putative membrane protein	0	1	-0.00104077	1	-0.283	1
chrEMRSA15:1963970:G:A	putative membrane protein	0	1	-0.00810215	1	-0.04	1
chrEMRSA15:1963975:G:A	putative membrane protein	0	1	-0.00205667	1	-3.33e-05	1
chrEMRSA15:1963989:tgatttg:t	putative membrane protein	0	1	0.00386451	1	-0.0582	1
chrEMRSA15:1963994:T:A	putative membrane protein	NA	1	-0.0638058	1	0.0945	1
chrEMRSA15:1963999:T:C	putative membrane protein	NA	NA	-0.00201911	1	-0.0132	1
chrEMRSA15:1964006:G:A	putative membrane protein	NA	NA	0.262819	1	-0.0412	1
chrEMRSA15:1964018:T:C	putative membrane protein	NA	1	0.213409	1	0.0213	1
chrEMRSA15:1964018:T:A	putative membrane protein	NA	NA	0	1	NA	NA
chrEMRSA15:1964020:A:G	putative membrane protein	0	1	-0.00466422	1	-0.0308	1
chrEMRSA15:1964023:A:C	putative membrane protein	0.4835	1	0.0824611	1	-0.0136	1
chrEMRSA15:1964024:T:A	putative membrane protein	NA	NA	-0.00577242	1	-0.0509	1
chrEMRSA15:1964029:T:A	putative membrane protein	NA	1	-0.0219216	1	0.02	1
chrEMRSA15:1964044:C:T	putative membrane protein	NA	NA	0.067978	1	0.0501	1
chrEMRSA15:1964048:A:G	putative membrane protein	NA	NA	0.000545528	1	-0.0281	1
chrEMRSA15:1964052:A:C	putative membrane protein	NA	NA	0.00148256	1	-0.000349	1
chrEMRSA15:1964057:G:T	putative membrane protein	0	1	0.00594548	1	-0.059	1
chrEMRSA15:1964060:A:G	putative membrane protein	NA	NA	0.000887793	1	-0.173	1
chrEMRSA15:1964072:A:G	putative membrane protein	NA	NA	-0.0145196	1	0.0665	1
chrEMRSA15:1964073:G:C	putative membrane protein	NA	NA	0.00153205	1	-0.0626	1
chrEMRSA15:1964078:C:T	putative membrane protein	NA	1	-0.0638058	1	0.0945	1
chrEMRSA15:1964094:A:G	putative membrane protein	0	1	-0.00162906	1	-0.0336	1
chrEMRSA15:1964102:G:T	putative membrane protein	NA	NA	0.129694	1	-0.0789	1
chrEMRSA15:1964102:G:A	putative membrane protein	0	1	-0.00130021	1	-0.00139	1
chrEMRSA15:1964110:A:G	putative membrane protein	NA	NA	0.00114574	1	-0.0726	1
chrEMRSA15:1964112:C:T	putative membrane protein	NA	0.116787	-0.0286585	1	0.942	1
chrEMRSA15:1964116:c:cA	putative membrane protein	0	1	-0.01312	1	-0.00275	1
chrEMRSA15:1964132:C:T	putative membrane protein	NA	NA	-0.00577242	1	-0.0509	1
chrEMRSA15:1964159:T:C	putative membrane protein	NA	NA	-0.0690418	1	0.0343	1
chrEMRSA15:1964171:G:A	putative membrane protein	0	1	0.0049967	1	-0.14	1
chrEMRSA15:1964185:C:T	putative membrane protein	0	1	-0.006572	1	-0.00996	1
chrEMRSA15:1964192:A:G	putative membrane protein	7.118	1	-0.0131734	1	-0.154	1
chrEMRSA15:1964195:A:T	putative membrane protein	NA	NA	-0.0141641	1	0.0192	1
chrEMRSA15:1964197:T:C	putative membrane protein	NA	NA	-0.00577242	1	-0.0509	1
chrEMRSA15:1964236:A:T	putative membrane protein	0	1	-0.00468476	1	-0.0401	1
chrEMRSA15:1964251:G:T	putative membrane protein	0	1	-0.00712637	1	-0.0203	1
chrEMRSA15:1964251:G:A	putative membrane protein	0	1	-0.00470842	1	-0.0404	1
chrEMRSA15:1964252:C:A	putative membrane protein	0	1	-0.00483017	1	-0.000276	1
chrEMRSA15:1964259:G:T	putative membrane protein	0	1	0.00335202	1	-0.111	1
chrEMRSA15:1964260:C:T	putative membrane protein	0	1	-0.00470888	1	-0.079	1
chrEMRSA15:1964279:A:T	putative membrane protein	NA	NA	-0.0011761	1	-0.0481	1
chrEMRSA15:1964282:A:C	putative membrane protein	0	1	0.00104405	1	-0.912	1
chrEMRSA15:1964284:C:T	putative membrane protein	0	1	0.000229219	1	-0.266	1
chrEMRSA15:1964291:G:A	putative membrane protein	0	1	-0.00387873	1	-0.0206	1
chrEMRSA15:1964293:C:T	putative membrane protein	NA	NA	0.00142159	1	-0.232	1
chrEMRSA15:1964303:A:G	putative membrane protein	NA	NA	-0.0011761	1	-0.0481	1
chrEMRSA15:1964305:G:A	putative membrane protein	NA	NA	0.00153205	1	-0.0626	1
chrEMRSA15:1964312:A:T	putative membrane protein	NA	NA	0.000887793	1	-0.173	1
chrEMRSA15:1964315:G:T	putative membrane protein	0	1	-0.00456169	1	-0.707	1
chrEMRSA15:1964328:A:T	putative membrane protein	NA	NA	0.000887793	1	-0.173	1
chrEMRSA15:1964335:C:A	putative membrane protein	0	1	0.0694077	1	-0.894	1
chrEMRSA15:1964341:C:A	putative membrane protein	NA	NA	-0.00201911	1	-0.0132	1
chrEMRSA15:1964354:T:C	putative membrane protein	NA	NA	0.000887793	1	-0.173	1
chrEMRSA15:1964355:G:A	putative membrane protein	NA	NA	-0.055384	1	0.0932	1
chrEMRSA15:1964360:A:G	putative membrane protein	NA	NA	-0.055384	1	0.0932	1
chrEMRSA15:1964362:T:G	putative membrane protein	NA	NA	0.192567	1	0.0324	1
chrEMRSA15:1964363:T:C	putative membrane protein	0	1	-0.016498	1	-0.0347	1
chrEMRSA15:1964366:A:G	putative membrane protein	NA	NA	0.00142159	1	-0.232	1
chrEMRSA15:1964376:C:T	putative membrane protein	NA	1	-0.0152626	1	0.191	1
chrEMRSA15:1964377:G:T	putative membrane protein	NA	1	-0.056859	1	0.00115	1
chrEMRSA15:1964389:C:T	putative membrane protein	NA	NA	-0.00201911	1	-0.0132	1
chrEMRSA15:1964391:T:C	putative membrane protein	NA	1	-0.0143123	1	0.133	1
chrEMRSA15:1964409:G:A	putative membrane protein	NA	NA	0.000970305	1	-0.0309	1
chrEMRSA15:1964416:G:C	putative membrane protein	0	1	0.00552536	1	-0.0123	1
chrEMRSA15:1964418:G:A	putative membrane protein	NA	NA	0.000887793	1	-0.173	1
chrEMRSA15:1964423:A:G	putative membrane protein	0	1	-0.00931177	1	-0.0287	1
chrEMRSA15:1964426:T:G	putative membrane protein	NA	1	-0.0633858	1	0.0228	1
chrEMRSA15:1964445:C:A	putative membrane protein	NA	1	-0.0165381	1	0.0314	1
chrEMRSA15:1964457:A:G	putative membrane protein	NA	1	-0.0178482	1	0.839	1
chrEMRSA15:1964464:G:T	putative membrane protein	NA	1.64856e-09	-0.0500131	1	0.771	1
chrEMRSA15:1964482:G:T	putative membrane protein	NA	NA	0.000618391	1	-0.0309	1
chrEMRSA15:1964483:T:C	putative membrane protein	NA	NA	-0.0011761	1	-0.0481	1
chrEMRSA15:1964486:T:A	putative membrane protein	NA	1	-0.0633858	1	0.0228	1
chrEMRSA15:1964515:G:T	putative membrane protein	0	1	-0.00405267	1	-0.105	1
chrEMRSA15:1964547:T:A	putative membrane protein	0	1	0.00661883	1	-0.0703	1
chrEMRSA15:1964566:C:T	putative membrane protein	0	1	-0.00093421	1	-0.0881	1
chrEMRSA15:1964587:G:A	putative membrane protein	0	1	0.00142282	1	-0.411	1
chrEMRSA15:1964588:T:C	putative membrane protein	0	1	-0.00798978	1	-8.2e-05	1
chrEMRSA15:1964596:C:T	putative membrane protein	0.2459	1	0.250757	1	0.139	1
chrEMRSA15:1964609:C:T	putative membrane protein	0	1	-0.00471569	1	-0.0569	1
chrEMRSA15:1964617:A:G	putative membrane protein	NA	NA	0.00153205	1	-0.0626	1
chrEMRSA15:1964619:T:C	putative membrane protein	NA	NA	-0.0011761	1	-0.0481	1
chrEMRSA15:1964620:C:A	putative membrane protein	NA	NA	-0.0199038	1	0.0377	1
chrEMRSA15:1964620:C:T	putative membrane protein	NA	1	-0.0109716	1	0.258	1
chrEMRSA15:1964635:C:T	putative membrane protein	0	1	-0.00649605	1	-0.000159	1
chrEMRSA15:1964642:T:C	putative membrane protein	0	1	-0.00949229	1	-0.0742	1
chrEMRSA15:1964673:c:cT	putative membrane protein	0	1	-0.00473859	1	-0.016	1
chrEMRSA15:1964678:T:C	putative membrane protein	0	1	-0.0114874	1	-0.0465	1
chrEMRSA15:1964686:A:G	putative membrane protein	NA	NA	0.192283	1	0.0226	1
chrEMRSA15:1964703:C:T	putative membrane protein	0	1	0.00324063	1	-0.058	1
chrEMRSA15:1964704:A:G	putative membrane protein	0	1	0.00699979	1	-0.985	1
chrEMRSA15:1964726:A:G	putative membrane protein	0	1	-0.00968442	1	-0.0566	1
chrEMRSA15:1964765:A:T	putative membrane protein	NA	NA	-0.0206776	1	0.0921	1
chrEMRSA15:1964768:C:T	putative membrane protein	0	1	0.00135344	1	-0.086	1
chrEMRSA15:1964770:G:A	putative membrane protein	0	1	-0.00460276	1	-0.442	1
chrEMRSA15:1964776:A:G	putative membrane protein	0	1	-0.00736044	1	-0.00491	1
chrEMRSA15:1964786:A:G	putative membrane protein	NA	1	-0.0113505	1	0.114	1
chrEMRSA15:1964797:A:T	putative membrane protein	0	1	-0.0853071	1	-0.954	1
chrEMRSA15:1964810:T:C	putative membrane protein	NA	1	-0.016398	1	0.0168	1
chrEMRSA15:1964813:T:G	putative membrane protein	NA	NA	0.00113345	1	-6.85e-05	1
chrEMRSA15:1964830:A:G	putative membrane protein	0	1	0.0990952	1	-0.936	1
chrEMRSA15:1964847:A:G	putative membrane protein	0	1	-0.00531694	1	-1.01e-05	1
chrEMRSA15:1964861:G:A	putative membrane protein	0	1	-0.00663105	1	-0.00123	1
chrEMRSA15:1964870:T:A	putative membrane protein	NA	NA	0.262819	1	-0.0412	1
chrEMRSA15:1964875:T:C	putative membrane protein	0	1	0.0992276	1	-0.923	1
chrEMRSA15:1964889:A:G	putative membrane protein	0	1	-0.00873737	1	-0.00109	1
chrEMRSA15:1964900:T:C	putative membrane protein	0	1	-0.00459882	1	-0.0116	1
chrEMRSA15:1964916:G:A	putative membrane protein	0	1	-0.00414004	1	-0.000225	1
chrEMRSA15:1964936:T:C	putative membrane protein	0	1	0.00139586	1	-0.459	1
chrEMRSA15:1964946:C:T	putative membrane protein	NA	NA	-0.0941645	1	0.195	1
chrEMRSA15:1964955:T:C	putative membrane protein	0	1	-0.00485358	1	-0.000797	1
chrEMRSA15:1964964:C:T	putative membrane protein	2.37	1	0.0429203	1	-0.192	1
chrEMRSA15:1964965:G:A	putative membrane protein	NA	NA	0.177123	1	0.205	1
chrEMRSA15:1964965:G:C	putative membrane protein	NA	NA	0.00153205	1	-0.0626	1
chrEMRSA15:1964978:T:C	putative membrane protein	0	1	-0.00468854	1	-0.18	1
chrEMRSA15:1964989:A:C	putative membrane protein	0	1	-0.00371666	1	-0.196	1
chrEMRSA15:1964995:G:A	putative membrane protein	0	1	0.255914	1	-0.00825	1
chrEMRSA15:1965014:C:T	putative membrane protein	0	1	-0.00484614	1	-0.00639	1
chrEMRSA15:1965024:G:T	putative membrane protein	0	1	-0.0198153	1	-0.00405	1
chrEMRSA15:1965051:T:G	putative membrane protein	NA	NA	0.26244	1	-0.0447	1
chrEMRSA15:1965077:C:A	putative membrane protein	NA	9.39244e-08	-0.0454911	1	0.297	1
chrEMRSA15:1965096:C:T	putative membrane protein	NA	NA	0.000618391	1	-0.0309	1
chrEMRSA15:1965105:C:T	putative membrane protein	0	1	0.00157574	1	-0.0858	1
chrEMRSA15:1965163:T:A	putative membrane protein	NA	NA	-0.0922039	1	0.0331	1
chrEMRSA15:1965172:G:A	putative membrane protein	0	1	-0.0170915	1	-0.00818	1
chrEMRSA15:1965177:T:C	putative membrane protein	NA	1	-0.0116225	1	0.148	1
chrEMRSA15:1965179:A:G	putative membrane protein	0	1	0.00438231	1	-0.0873	1
chrEMRSA15:1965193:T:C	putative membrane protein	NA	NA	0.000618391	1	-0.0309	1
chrEMRSA15:1965194:G:A	putative membrane protein	0	1	-0.00199941	1	-0.0163	1
chrEMRSA15:1965204:A:G	putative membrane protein	NA	1	-0.0633858	1	0.0228	1
chrEMRSA15:1965207:T:A	putative membrane protein	0	1	-0.00421316	1	-1.72e-05	1
chrEMRSA15:1965208:G:A	putative membrane protein	0	1	0.0390354	1	-0.938	1
chrEMRSA15:1965210:T:C	putative membrane protein	NA	NA	-0.0011761	1	-0.0481	1
chrEMRSA15:1965211:A:G	putative membrane protein	NA	NA	0.00137553	1	-6.26e-05	1
chrEMRSA15:1965218:G:A	putative membrane protein	0	1	-0.00647236	1	-0.0361	1
chrEMRSA15:1965220:T:C	putative membrane protein	0	0.00739043	-0.0269753	1	-0.0208	1
chrEMRSA15:1965234:G:T	putative membrane protein	0	1	-0.021249	1	-3.92e-05	1
chrEMRSA15:1965244:C:T	putative membrane protein	0	1	0.0040019	1	-0.425	1
chrEMRSA15:1965250:C:T	putative membrane protein	NA	NA	-0.0941645	1	0.195	1
chrEMRSA15:1965253:T:C	putative membrane protein	NA	1	-0.0625273	1	-0.0109	1
chrEMRSA15:1965256:T:G	putative membrane protein	NA	NA	-0.00201911	1	-0.0132	1
chrEMRSA15:1965268:G:A	putative membrane protein	0	1	-0.00437124	1	-0.00628	1
chrEMRSA15:1965277:A:G	putative membrane protein	0	1	0.136789	1	-0.874	1
chrEMRSA15:1965283:G:A	putative membrane protein	0	1	-0.0186196	1	-0.00891	1
chrEMRSA15:1965292:G:A	putative membrane protein	0	1	-0.00478592	1	-0.0465	1
chrEMRSA15:1965301:T:C	putative membrane protein	0.8523	1	0.169382	1	0.212	1
chrEMRSA15:1965322:T:C	putative membrane protein	0	1	-0.00480588	1	-0.0513	1
chrEMRSA15:1965328:A:C	putative membrane protein	0	1	-0.00466065	1	-0.00981	1
chrEMRSA15:1965332:A:G	putative membrane protein	NA	NA	0.000174771	1	-0.000245	1
chrEMRSA15:1965361:G:T	putative membrane protein	0	1	-0.0173476	1	0.0136	1
chrEMRSA15:1965366:G:A	putative membrane protein	0	1	-0.0138134	1	-0.871	1
chrEMRSA15:1965369:T:A	putative membrane protein	NA	NA	0.000545528	1	-0.0281	1
chrEMRSA15:1965374:C:A	putative membrane protein	0	1	-0.00161693	1	-0.0464	1
chrEMRSA15:1965397:A:G	putative membrane protein	NA	1	-0.0182469	1	0.112	1
chrEMRSA15:1965418:T:C	putative membrane protein	NA	0.000269731	-0.0390485	1	0.148	1
chrEMRSA15:1965440:C:T	putative membrane protein	0	1	0.0922838	1	-0.0707	1
chrEMRSA15:1965442:A:C	putative membrane protein	0	1	0.00291211	1	-0.0766	1
chrEMRSA15:1965446:G:A	putative membrane protein	0	1	-0.000502144	1	-0.0114	1
chrEMRSA15:1965460:G:A	putative membrane protein	2.205	1	0.081053	1	0.736	1
chrEMRSA15:1965470:A:G	putative membrane protein	NA	NA	-2.8403e-05	1	-0.000736	1
chrEMRSA15:1965492:C:T	putative membrane protein	0	1	-0.0187802	1	-0.00265	1
chrEMRSA15:1965497:C:G	putative membrane protein	NA	NA	-0.0011761	1	-0.0481	1
chrEMRSA15:1965505:C:T	putative membrane protein	0	1	-0.00926464	1	-0.000232	1
chrEMRSA15:1965511:C:T	putative membrane protein	NA	NA	0.000328976	1	-0.00062	1
chrEMRSA15:1965553:A:G	putative membrane protein	0	1	-0.000751219	1	-0.0014	1
chrEMRSA15:1965559:C:A	putative membrane protein	NA	NA	-0.0941645	1	0.195	1
chrEMRSA15:1965559:C:T	putative membrane protein	NA	1	-0.0633858	1	0.0228	1
chrEMRSA15:1965566:T:A	putative membrane protein	NA	NA	0.00106578	1	-0.0861	1
chrEMRSA15:1965569:G:A	putative membrane protein	0	1	-0.00774182	1	-0.00324	1
chrEMRSA15:1965570:G:A	putative membrane protein	0	1	0.000229219	1	-0.266	1
chrEMRSA15:1965571:T:C	putative membrane protein	NA	NA	-0.0941645	1	0.195	1
chrEMRSA15:1965588:C:T	putative membrane protein	0	1	-0.00743213	1	-0.00339	1
chrEMRSA15:1965601:A:G	putative membrane protein	0	1	-0.00921841	1	-0.213	1
chrEMRSA15:1965613:T:C	putative membrane protein	NA	NA	0.00493221	1	0.144	1
chrEMRSA15:1965630:T:A	putative membrane protein	NA	1	-0.0110874	1	0.789	1
chrEMRSA15:1965654:C:T	putative membrane protein	0	1	-0.0148238	1	-0.129	1
chrEMRSA15:1965656:G:A	putative membrane protein	NA	NA	0.12568	1	NA	NA
chrEMRSA15:1965664:T:A	putative membrane protein	5.245	1	0.0419998	1	-0.895	1
chrEMRSA15:1965670:G:A	putative membrane protein	NA	NA	-0.0011761	1	-0.0481	1
chrEMRSA15:1965671:T:C	putative membrane protein	0	1	-0.00463301	1	-0.426	1
chrEMRSA15:1965676:C:T	putative membrane protein	NA	NA	-0.0011761	1	-0.0481	1
chrEMRSA15:1965676:C:A	putative membrane protein	NA	NA	0.00119935	1	-0.000197	1
chrEMRSA15:1965678:G:A	putative membrane protein	0	1	-0.00291892	1	-0.11	1
chrEMRSA15:1965684:T:C	putative membrane protein	NA	1	-0.0160648	1	0.262	1
chrEMRSA15:1965689:A:T	putative membrane protein	0	1	0.0124646	1	-0.95	1
chrEMRSA15:1965691:A:T	putative membrane protein	NA	NA	-0.0011761	1	-0.0481	1
chrEMRSA15:1965694:G:A	putative membrane protein	NA	1	-0.0488821	1	0.0365	1
chrEMRSA15:1965705:C:T	putative membrane protein	0	1	0.00444255	1	-0.0368	1
chrEMRSA15:1965710:T:C	putative membrane protein	0	1	-0.00815101	1	-0.0702	1
chrEMRSA15:1965717:T:C	putative membrane protein	0	1	-9.97447e-06	1	-0.0228	1
chrEMRSA15:1965723:C:T	putative membrane protein	NA	NA	0.134876	1	NA	NA
chrEMRSA15:1965735:C:T	putative membrane protein	NA	NA	0.262819	1	-0.0412	1
chrEMRSA15:1965742:T:A	putative membrane protein	0	1	-0.00281205	1	-0.186	1
chrEMRSA15:1965744:C:T	putative membrane protein	0	1	-0.00541068	1	-0.0297	1
chrEMRSA15:1965756:G:A	putative membrane protein	0	1	0.00190405	1	-0.0381	1
chrEMRSA15:1965769:C:T	putative membrane protein	NA	NA	0.00153205	1	-0.0626	1
chrEMRSA15:1965775:A:G	putative membrane protein	0	1	-0.0378246	1	-0.893	1
chrEMRSA15:1965778:A:T	putative membrane protein	NA	NA	0.000970305	1	-0.0309	1
chrEMRSA15:1965787:A:T	putative membrane protein	NA	NA	0.000545528	1	-0.0281	1
chrEMRSA15:1965800:A:G	putative membrane protein	NA	1	-0.0638058	1	0.0945	1
chrEMRSA15:1965802:C:T	putative membrane protein	NA	NA	-0.0011761	1	-0.0481	1
chrEMRSA15:1965806:T:C	putative membrane protein	0	1	-0.00225228	1	-0.0134	1
chrEMRSA15:1965836:T:C	putative membrane protein	0	1	-0.00472706	1	-0.203	1
chrEMRSA15:1965853:A:G	putative membrane protein	3.016	1	-0.0113294	1	0.0412	1
chrEMRSA15:1965860:T:C	putative membrane protein	0	1	-0.0141698	1	-0.0463	1
chrEMRSA15:1965862:A:G	putative membrane protein	NA	NA	0.192567	1	0.0324	1
chrEMRSA15:1965867:t:tAATTGCACCTGCCAAC	putative membrane protein	0	1	-0.00769136	1	-0.0952	1
chrEMRSA15:1965872:G:A	putative membrane protein	NA	1	-0.0112243	1	0.000987	1
chrEMRSA15:1965873:C:T	putative membrane protein	0	1	-0.00936355	1	-0.315	1
chrEMRSA15:1965878:G:C	putative membrane protein	0.2459	1	-0.00171084	1	0.349	1
chrEMRSA15:1965892:T:A	putative membrane protein	0	1	-0.0139118	1	-0.106	1
chrEMRSA15:1965897:A:T	putative membrane protein	NA	NA	0.192567	1	0.0324	1
chrEMRSA15:1965898:C:T	putative membrane protein	NA	1	-0.0638058	1	0.0945	1
chrEMRSA15:1965903:T:C	putative membrane protein	NA	NA	0.000970305	1	-0.0309	1
chrEMRSA15:1965918:C:G	putative membrane protein	NA	NA	0.000964605	1	-0.001	1
chrEMRSA15:1965935:G:A	putative membrane protein	0	1	-0.00475508	1	-0.121	1
chrEMRSA15:1965939:C:T	putative membrane protein	0	1	-0.00485126	1	-0.084	1
chrEMRSA15:1965940:T:A	putative membrane protein	NA	NA	0.260522	1	-0.087	1
chrEMRSA15:1965965:T:C	putative membrane protein	0	1	-0.00184152	1	-0.0793	1
chrEMRSA15:1965984:C:G	putative membrane protein	NA	NA	0.260522	1	-0.087	1
chrEMRSA15:1965991:A:G	putative membrane protein	0	1	-0.00612094	1	-0.0127	1
chrEMRSA15:1966002:G:A	putative membrane protein	2.883	1	-0.0207256	1	0.0196	1
chrEMRSA15:1966015:T:C	putative membrane protein	0	1	-0.113982	1	-0.942	1
chrEMRSA15:1966034:T:C	putative membrane protein	0	1	-0.00473033	1	-0.165	1
chrEMRSA15:1966041:G:A	putative membrane protein	3.291	1	-0.0143931	1	0.428	1
chrEMRSA15:1966088:C:T		0	1	-0.0133666	1	-0.0582	1
chrEMRSA15:1966092:C:T		19.27	0.100842	-0.0325884	1	0.49	1
chrEMRSA15:1966117:G:A	conserved hypothetical protein	NA	0.0137164	-0.0330179	1	0.141	1
chrEMRSA15:1966119:T:C	conserved hypothetical protein	0	1	-0.00951774	1	-0.0992	1
chrEMRSA15:1966120:A:G	conserved hypothetical protein	NA	1	-0.0328007	1	1	1
chrEMRSA15:1966122:G:T	conserved hypothetical protein	NA	1	-0.0293268	1	0.148	1
chrEMRSA15:1966131:G:A	conserved hypothetical protein	0	1	-0.00273971	1	-0.101	1
chrEMRSA15:1966134:T:G	conserved hypothetical protein	NA	NA	0.144612	1	NA	NA
chrEMRSA15:1966136:C:T	conserved hypothetical protein	0	1	-0.0015988	1	-0.0798	1
chrEMRSA15:1966137:A:G	conserved hypothetical protein	0	1	-0.0289322	1	-0.236	1
chrEMRSA15:1966139:C:T	conserved hypothetical protein	0	1	0.000229219	1	-0.266	1
chrEMRSA15:1966140:G:A	conserved hypothetical protein	NA	NA	0.261203	1	-0.0267	1
chrEMRSA15:1966140:G:C	conserved hypothetical protein	0	1	0.00482293	1	-0.0427	1
chrEMRSA15:1966143:A:T	conserved hypothetical protein	0	1	0.0029785	1	-0.0185	1
chrEMRSA15:1966154:A:C	conserved hypothetical protein	0.9184	1	-0.0084181	1	0.164	1
chrEMRSA15:1966203:A:G	conserved hypothetical protein	0	1	-0.00467044	1	-0.0662	1
chrEMRSA15:1966239:T:A	conserved hypothetical protein	NA	NA	0.260221	1	-0.0259	1
chrEMRSA15:1966242:ct:c	conserved hypothetical protein	0	1	-0.0121546	1	-0.0619	1
chrEMRSA15:1966251:G:A	conserved hypothetical protein	NA	NA	0.0182321	1	-0.107	1
chrEMRSA15:1966260:G:C	conserved hypothetical protein	0	1	-0.00193337	1	-0.00133	1
chrEMRSA15:1966274:C:T	conserved hypothetical protein	NA	1	-0.0113577	1	0.625	1
chrEMRSA15:1966275:A:G	conserved hypothetical protein	NA	NA	-0.00201911	1	-0.0132	1
chrEMRSA15:1966293:A:G	conserved hypothetical protein	0	1	0.00476142	1	-0.483	1
chrEMRSA15:1966294:A:G	conserved hypothetical protein	0	1	-0.00471842	1	-0.0522	1
chrEMRSA15:1966317:G:A	conserved hypothetical protein	0	1	0.0124646	1	-0.95	1
chrEMRSA15:1966320:C:T	conserved hypothetical protein	0	1	-0.0066127	1	-0.0105	1
chrEMRSA15:1966328:C:A	conserved hypothetical protein	NA	0.116787	-0.028407	1	0.0178	1
chrEMRSA15:1966343:cttt:c	conserved hypothetical protein	NA	NA	0.135175	1	NA	NA
chrEMRSA15:1966345:T:A	conserved hypothetical protein	0	1	-0.00248424	1	-0.246	1
chrEMRSA15:1966352:G:A	conserved hypothetical protein	0	1	0.00438231	1	-0.0873	1
chrEMRSA15:1966362:G:T	conserved hypothetical protein	0	1	0.0031499	1	-0.0891	1
chrEMRSA15:1966374:T:C	conserved hypothetical protein	NA	NA	0.0284297	1	-0.0254	1
chrEMRSA15:1966386:C:T	conserved hypothetical protein	NA	NA	-0.0692521	1	-0.0286	1
chrEMRSA15:1966389:A:G	conserved hypothetical protein putative regulatory protein	0	1	0.00438231	1	-0.0873	1
chrEMRSA15:1966391:T:C	conserved hypothetical protein putative regulatory protein	0	1	-0.0054379	1	-0.000956	1
chrEMRSA15:1966429:t:tA	putative regulatory protein	0	1	-0.00659274	1	-0.16	1
chrEMRSA15:1966436:G:T	putative regulatory protein	2.9	1	-0.0177868	1	-0.118	1
chrEMRSA15:1966473:G:A	putative regulatory protein	0	1	-0.00468838	1	-0.0582	1
chrEMRSA15:1966497:A:T	putative regulatory protein	0	1	-0.00900332	1	-0.0985	1
chrEMRSA15:1966501:C:T	putative regulatory protein	NA	NA	0.192567	1	0.0324	1
chrEMRSA15:1966516:C:T	putative regulatory protein	0	1	0.00543968	1	-0.33	1
chrEMRSA15:1966521:G:A	putative regulatory protein	0	1	-0.00423762	1	-0.00417	1
chrEMRSA15:1966551:G:T	putative regulatory protein	NA	NA	-0.019434	1	0.0407	1
chrEMRSA15:1966562:T:C	putative regulatory protein	0	1	-0.00620483	1	-0.0114	1
chrEMRSA15:1966566:C:T	putative regulatory protein	NA	NA	0.000887793	1	-0.173	1
chrEMRSA15:1966573:C:T	putative regulatory protein	NA	NA	-0.0243705	1	0.798	1
chrEMRSA15:1966574:G:C	putative regulatory protein	NA	NA	-0.00214746	1	-0.155	1
chrEMRSA15:1966574:G:T	putative regulatory protein	NA	NA	-0.00201911	1	-0.0132	1
chrEMRSA15:1966609:A:G	putative regulatory protein	NA	NA	0.000887793	1	-0.173	1
chrEMRSA15:1966610:G:T	putative regulatory protein	NA	NA	0.000887793	1	-0.173	1
chrEMRSA15:1966617:T:C	putative regulatory protein	0.9102	1	-0.0188338	1	-0.0206	1
chrEMRSA15:1966618:G:T	putative regulatory protein	NA	NA	0.00153205	1	-0.0626	1
chrEMRSA15:1966619:G:A	putative regulatory protein	0	1	-0.0064581	1	-0.0328	1
chrEMRSA15:1966624:C:T	putative regulatory protein	NA	NA	0.000970305	1	-0.0309	1
chrEMRSA15:1966633:C:T	putative regulatory protein	0	1	-0.00749394	1	-0.00859	1
chrEMRSA15:1966661:T:A	putative regulatory protein	0	1	-0.00194884	1	-0.0546	1
chrEMRSA15:1966668:T:C	putative regulatory protein	0	1	0.00439101	1	-0.0625	1
chrEMRSA15:1966672:C:T	putative regulatory protein	NA	1	-0.0568245	1	0.383	1
chrEMRSA15:1966683:G:T	putative regulatory protein	0	1	-0.00863511	1	-0.00257	1
chrEMRSA15:1966684:C:T	putative regulatory protein	0	1	0.0181943	1	-0.962	1
chrEMRSA15:1966686:C:T	putative regulatory protein	0	1	-0.00236638	1	-0.0203	1
chrEMRSA15:1966687:T:C	putative regulatory protein	4.067	1	0.189212	1	-0.203	1
chrEMRSA15:1966698:T:C	putative regulatory protein	0	1	-0.0065207	1	-6.13e-06	1
chrEMRSA15:1966709:T:C	putative regulatory protein	0	1	0.00291211	1	-0.0766	1
chrEMRSA15:1966717:T:G	putative regulatory protein	NA	NA	-0.0011761	1	-0.0481	1
chrEMRSA15:1966734:G:A	putative regulatory protein	NA	NA	-0.0011761	1	-0.0481	1
chrEMRSA15:1966738:C:T	putative regulatory protein	NA	1	-0.0610728	1	0.296	1
chrEMRSA15:1966744:T:C	putative regulatory protein	0	1	-0.00326297	1	-0.00474	1
chrEMRSA15:1966763:A:T	putative regulatory protein	NA	NA	0.00114574	1	-0.0726	1
chrEMRSA15:1966765:C:T	putative regulatory protein	NA	1	-0.0556922	1	0.287	1
chrEMRSA15:1966766:A:T	putative regulatory protein	NA	NA	-0.0011761	1	-0.0481	1
chrEMRSA15:1966773:T:C	putative regulatory protein	0	1	-0.00167214	1	-0.158	1
chrEMRSA15:1966774:G:C	putative regulatory protein	NA	1.7159e-18	-0.0908384	1	0.523	1
chrEMRSA15:1966789:A:T	putative regulatory protein	0	1	0.00413515	1	-0.00464	1
chrEMRSA15:1966790:C:G	putative regulatory protein	0	1	0.00434807	1	-0.117	1
chrEMRSA15:1966796:T:C	putative regulatory protein	0	1	-0.0029963	1	-0.442	1
chrEMRSA15:1966801:T:A	putative regulatory protein	0	1	0.175562	1	-0.967	1
chrEMRSA15:1966810:T:C	putative regulatory protein	NA	NA	0.00153205	1	-0.0626	1
chrEMRSA15:1966824:G:A	putative regulatory protein	0	1	0.00146765	1	-0.058	1
chrEMRSA15:1966840:G:A	putative regulatory protein	NA	NA	0.000574765	1	-0.141	1
chrEMRSA15:1966842:G:T	putative regulatory protein	0	1	-0.00275694	1	-0.0908	1
chrEMRSA15:1966850:G:A	putative regulatory protein	0	1	-0.0170323	1	-0.136	1
chrEMRSA15:1966855:T:C	putative regulatory protein	NA	NA	-0.0302985	1	-0.184	1
chrEMRSA15:1966867:C:T	putative regulatory protein	2.797	1	-0.0838319	1	-0.437	1
chrEMRSA15:1966907:T:A	putative regulatory protein	NA	NA	-0.0011761	1	-0.0481	1
chrEMRSA15:1966928:G:A	putative regulatory protein	NA	NA	-0.0019007	1	-0.000116	1
chrEMRSA15:1966933:C:T	putative regulatory protein	NA	NA	-0.00327566	1	-0.0655	1
chrEMRSA15:1966956:A:T	putative regulatory protein	NA	NA	0.000887793	1	-0.173	1
chrEMRSA15:1966956:A:C	putative regulatory protein	NA	1	-0.0156516	1	0.999	1
chrEMRSA15:1966959:A:G	putative regulatory protein	0	1	-0.021421	1	-0.000959	1
chrEMRSA15:1966961:T:A	putative regulatory protein	NA	1	-0.0633858	1	0.0228	1
chrEMRSA15:1966963:T:A	putative regulatory protein	0	1	0.0183803	1	-0.978	1
chrEMRSA15:1966965:T:A	putative regulatory protein	NA	NA	-0.0941645	1	0.195	1
chrEMRSA15:1966975:T:A	putative regulatory protein	NA	NA	-0.00577242	1	-0.0509	1
chrEMRSA15:1966987:T:C	putative regulatory protein	0	1	-0.0128604	1	-0.0337	1
chrEMRSA15:1967014:G:A	putative regulatory protein	4.067	1	0.116762	1	0.0618	1
chrEMRSA15:1967015:T:A	putative regulatory protein	0	1	0.00588178	1	-0.308	1
chrEMRSA15:1967026:G:T	putative regulatory protein	NA	NA	-0.0011761	1	-0.0481	1
chrEMRSA15:1967034:G:A	putative regulatory protein	NA	NA	-0.0206776	1	0.0921	1
chrEMRSA15:1967035:A:G	putative regulatory protein	0	1	0.00129236	1	-0.0676	1
chrEMRSA15:1967054:G:A	putative regulatory protein	0	1	-0.00474854	1	-0.0851	1
chrEMRSA15:1967059:G:A	putative regulatory protein	NA	1	-0.0690117	1	0.0259	1
chrEMRSA15:1967063:G:A	putative regulatory protein	0	1	-0.00615932	1	-0.185	1
chrEMRSA15:1967065:A:T	putative regulatory protein	0	1	0.00409386	1	-0.0856	1
chrEMRSA15:1967067:C:T	putative regulatory protein	NA	NA	-0.000869721	1	-5.51e-05	1
chrEMRSA15:1967089:T:C	putative regulatory protein	0	1	-0.00777009	1	-0.00491	1
chrEMRSA15:1967089:T:A	putative regulatory protein	0	1	0.000379812	1	-0.0744	1
chrEMRSA15:1967093:T:C	putative regulatory protein	0	1	-0.00469389	1	-0.0903	1
chrEMRSA15:1967101:G:A	putative regulatory protein	0	1	-0.00298858	1	-0.245	1
chrEMRSA15:1967113:G:A	putative regulatory protein	NA	NA	0.0340781	1	0.193	1
chrEMRSA15:1967117:T:A	putative regulatory protein	NA	1	-0.0182994	1	0.799	1
chrEMRSA15:1967122:A:T	putative regulatory protein	0.2459	1	-0.00171084	1	0.349	1
chrEMRSA15:1967124:C:T	putative regulatory protein	0	1	-0.00462794	1	-0.0186	1
chrEMRSA15:1967139:C:G	putative regulatory protein	0	1	-0.00161693	1	-0.0464	1
chrEMRSA15:1967140:G:A	putative regulatory protein	NA	NA	0.242392	1	0.00569	1
chrEMRSA15:1967152:A:C	putative regulatory protein	0	1	0.0022712	1	-0.217	1
chrEMRSA15:1967158:A:C	putative regulatory protein	NA	NA	0.0340781	1	0.193	1
chrEMRSA15:1967166:T:C	putative regulatory protein	0	1	-0.006572	1	-0.00996	1
chrEMRSA15:1967167:G:A	putative regulatory protein	0	1	0.0924915	1	-0.0108	1
chrEMRSA15:1967168:T:C	putative regulatory protein	0	1	-0.00298858	1	-0.245	1
chrEMRSA15:1967205:C:T		NA	NA	-0.043016	1	0.174	1
chrEMRSA15:1967217:G:T		NA	1	-0.0136823	1	0.864	1
chrEMRSA15:1967227:C:T		NA	NA	0.0622262	1	0.124	1
chrEMRSA15:1967231:T:C		0	1	0.00461934	1	-0.00708	1
chrEMRSA15:1967234:ta:t		0	1	0.0183803	1	-0.978	1
chrEMRSA15:1967245:T:C		NA	1	-0.0194913	1	0.972	1
chrEMRSA15:1967258:A:T		0	1	0.0911682	1	-0.164	1
chrEMRSA15:1967270:C:T		NA	NA	-0.0011761	1	-0.0481	1
chrEMRSA15:1967288:C:T		NA	3.68544e-08	-0.0454794	1	0.851	1
chrEMRSA15:1967303:G:A		NA	NA	-0.0011761	1	-0.0481	1
chrEMRSA15:1967311:C:T		0	1	-0.000952211	1	-0.0606	1
chrEMRSA15:1967311:c:cA		0	1	-0.00680529	1	-0.0239	1
chrEMRSA15:1967355:A:T		NA	NA	-0.0019007	1	-0.000116	1
chrEMRSA15:1967357:C:G		NA	0.00339516	-0.03094	1	0.272	1
chrEMRSA15:1967375:A:T		0.07427	1	0.108172	1	-0.461	1
chrEMRSA15:1967380:A:G		0	1	1.21022e-05	1	-0.000422	1
chrEMRSA15:1967385:C:T		NA	NA	0.00153205	1	-0.0626	1
chrEMRSA15:1967394:T:C		NA	NA	0.0197626	1	-0.0625	1
chrEMRSA15:1967397:A:C		NA	NA	-0.0011761	1	-0.0481	1
chrEMRSA15:1967406:A:G		NA	NA	0.262819	1	-0.0412	1
chrEMRSA15:1967412:C:T		0	1	0.00182427	1	-0.568	1
chrEMRSA15:1967418:A:T		NA	1	0.265481	1	0.0591	1
chrEMRSA15:1967420:C:T		0	1	1.21022e-05	1	-0.000422	1
chrEMRSA15:1967433:A:T		NA	1	0.133244	1	0.00425	1
chrEMRSA15:1967437:C:T		0	1	-0.0101905	1	-0.000134	1
chrEMRSA15:1967441:G:A		NA	1	-0.0187736	1	0.857	1
chrEMRSA15:1967442:C:T		NA	NA	0.129199	1	-0.0697	1
chrEMRSA15:1967442:C:G		NA	NA	0	1	NA	NA
chrEMRSA15:1967446:T:C		NA	NA	0.0187835	1	-0.119	1
chrEMRSA15:1967448:A:T		0	1	0.00141901	1	-0.177	1
chrEMRSA15:1967454:G:A		NA	1	-0.0608196	1	-0.0432	1
chrEMRSA15:1967455:A:G		NA	NA	0.00153205	1	-0.0626	1
chrEMRSA15:1967459:C:G		0	1	-0.00161693	1	-0.0464	1
chrEMRSA15:1967462:G:A		NA	1.58862e-11	-0.0426027	1	0.874	1
chrEMRSA15:1967471:G:T	putative transglycosylase	NA	NA	0.000793995	1	-0.000313	1
chrEMRSA15:1967478:T:C	putative transglycosylase	0	1	-0.00476151	1	-0.0922	1
chrEMRSA15:1967482:G:A	putative transglycosylase	0	1	0.00141551	1	-0.00842	1
chrEMRSA15:1967489:C:T	putative transglycosylase	2.061	1	-0.0339593	1	-0.00168	1
chrEMRSA15:1967490:C:A	putative transglycosylase	0	1	-0.0314819	1	-0.0373	1
chrEMRSA15:1967504:T:C	putative transglycosylase	NA	1	-0.0633858	1	0.0228	1
chrEMRSA15:1967514:A:G	putative transglycosylase	NA	NA	-0.00201911	1	-0.0132	1
chrEMRSA15:1967551:A:G	putative transglycosylase	NA	1	-0.0202075	1	0.528	1
chrEMRSA15:1967571:T:A	putative transglycosylase	NA	NA	0.128327	1	-0.0396	1
chrEMRSA15:1967583:G:A	putative transglycosylase	0	1	-0.0132032	1	-0.234	1
chrEMRSA15:1967603:C:T	putative transglycosylase	0	1	-0.0122229	1	-0.0227	1
chrEMRSA15:1967628:G:A	putative transglycosylase	0	1	-0.0869606	1	-0.0374	1
chrEMRSA15:1967639:C:T	putative transglycosylase	NA	NA	0.00142159	1	-0.232	1
chrEMRSA15:1967643:T:A	putative transglycosylase	NA	NA	0.129147	1	-0.00253	1
chrEMRSA15:1967649:A:T	putative transglycosylase	0	1	-0.0178841	1	-0.0102	1
chrEMRSA15:1967666:tttta:t	putative transglycosylase	0	1	-0.00463929	1	-0.00377	1
chrEMRSA15:1967676:G:C	putative transglycosylase	NA	NA	-0.0206776	1	0.0921	1
chrEMRSA15:1967694:G:A	putative transglycosylase	NA	NA	0.000970305	1	-0.0309	1
chrEMRSA15:1967702:C:T	putative transglycosylase	0	1	-0.00291892	1	-0.11	1
chrEMRSA15:1967703:G:T	putative transglycosylase	NA	NA	-0.0941645	1	0.195	1
chrEMRSA15:1967712:cgta:c	putative transglycosylase	NA	1	-0.0201549	1	0.485	1
chrEMRSA15:1967719:T:C	putative transglycosylase	0	1	-0.00917064	1	-0.000141	1
chrEMRSA15:1967728:C:T	putative transglycosylase	NA	1	-0.0121801	1	0.932	1
chrEMRSA15:1967769:C:T	putative transglycosylase	NA	NA	0.000897621	1	-0.0884	1
chrEMRSA15:1967775:A:G	putative transglycosylase	NA	NA	-0.00201911	1	-0.0132	1
chrEMRSA15:1967776:C:T	putative transglycosylase	0	1	0.00699979	1	-0.985	1
chrEMRSA15:1967780:G:T	putative transglycosylase	0	1	-0.00666212	1	-0.0107	1
chrEMRSA15:1967797:G:C	putative transglycosylase	0	1	-0.00491114	1	-0.00731	1
chrEMRSA15:1967883:A:T	putative transglycosylase	NA	NA	-0.093	1	0.0399	1
chrEMRSA15:1967898:T:C	putative transglycosylase	0	0.0195245	0.0095596	1	-0.814	1
chrEMRSA15:1967901:G:C	putative transglycosylase	NA	NA	0.00142149	1	-0.233	1
chrEMRSA15:1967922:A:G	putative transglycosylase	NA	1	-0.0633858	1	0.0228	1
chrEMRSA15:1967946:G:A	putative transglycosylase	0	1	0.235776	1	-0.31	1
chrEMRSA15:1967948:A:T	putative transglycosylase	NA	NA	0.000170966	1	-0.000158	1
chrEMRSA15:1967961:G:A	putative transglycosylase	0	1	-0.012937	1	-0.0418	1
chrEMRSA15:1967968:C:T	putative transglycosylase	0	1	-0.00467573	1	-0.00154	1
chrEMRSA15:1968008:C:T	putative transglycosylase	0	1	0.00255931	1	-0.0401	1
chrEMRSA15:1968014:T:C	putative transglycosylase	0	1	0.0842789	1	-0.0924	1
chrEMRSA15:1968048:A:T	putative transglycosylase	0	1	-0.0163197	1	-0.0551	1
chrEMRSA15:1968054:T:C	putative transglycosylase	NA	1	-0.0201217	1	0.0362	1
chrEMRSA15:1968077:G:C	putative transglycosylase	0	1	9.38796e-05	1	-0.0304	1
chrEMRSA15:1968079:G:A	putative transglycosylase	0	1	-0.0109501	1	-0.0363	1
chrEMRSA15:1968104:T:C	putative transglycosylase	0	1	0.0931049	1	-0.00257	1
chrEMRSA15:1968104:T:A	putative transglycosylase	NA	NA	0.000887793	1	-0.173	1
chrEMRSA15:1968133:A:G	putative transglycosylase	NA	1	-0.0113928	1	0.215	1
chrEMRSA15:1968144:C:T	putative transglycosylase	0	1	-0.021422	1	-0.931	1
chrEMRSA15:1968146:A:T	putative transglycosylase	NA	NA	-0.0011761	1	-0.0481	1
chrEMRSA15:1968151:A:G	putative transglycosylase	0	1	-0.00461006	1	-0.0428	1
chrEMRSA15:1968159:A:G	putative transglycosylase	NA	NA	-0.00287008	1	-0.0293	1
chrEMRSA15:1968160:ct:cTt	putative transglycosylase	0	1	-0.00485211	1	-0.0591	1
chrEMRSA15:1968160:ct:c	putative transglycosylase	0	1	-0.00529239	1	-0.0387	1
chrEMRSA15:1968176:G:A	putative transglycosylase	0	1	-0.0072315	1	-0.00655	1
chrEMRSA15:1968177:C:T	putative transglycosylase	0	1	-0.00849405	1	-0.00362	1
chrEMRSA15:1968178:G:A	putative transglycosylase	0	1	-0.0804259	1	-0.0432	1
chrEMRSA15:1968185:C:A	putative transglycosylase	0	1	-0.00800693	1	-0.0451	1
chrEMRSA15:1968202:G:A	putative transglycosylase	0	1	-0.00471488	1	-0.0679	1
chrEMRSA15:1968209:A:C	putative transglycosylase	0	1	-0.0113742	1	-0.0365	1
chrEMRSA15:1968239:G:A	putative transglycosylase	0	1	-0.00472964	1	-0.0506	1
chrEMRSA15:1968249:G:T	putative transglycosylase	0	1	-0.00483544	1	-0.0373	1
chrEMRSA15:1968259:C:T	putative transglycosylase	0	1	0.000229219	1	-0.266	1
chrEMRSA15:1968263:C:T	putative transglycosylase	0	1	-0.00466514	1	-0.0338	1
chrEMRSA15:1968268:C:A	putative transglycosylase	0	1	-0.0101975	1	-0.113	1
chrEMRSA15:1968273:C:T	putative transglycosylase	0	1	-0.00665096	1	-0.0432	1
chrEMRSA15:1968313:C:A		NA	1	-0.0638058	1	0.0945	1
chrEMRSA15:1968340:T:C		0	1	-0.00486484	1	-0.231	1
chrEMRSA15:1968349:c:cT		0	1	0.126883	1	-0.0291	1
chrEMRSA15:1968356:G:A		NA	NA	0.000897621	1	-0.0884	1
chrEMRSA15:1968357:G:A		0	1	0.00189046	1	-0.0958	1
chrEMRSA15:1968366:T:C		0	1	-0.00432111	1	-0.036	1
chrEMRSA15:1968367:C:A		0	1	-0.00462055	1	-0.0076	1
chrEMRSA15:1968369:A:C		NA	NA	0.000328976	1	-0.00062	1
chrEMRSA15:1968389:gc:g		0	1	-0.0046816	1	-0.0605	1
chrEMRSA15:1968402:cttttttgt:ctttttgt		NA	1	-0.0859387	1	0.205	1
chrEMRSA15:1968402:cttttttgt:cTttttttgt		1.209	1	-0.0168178	1	0.00101	1
chrEMRSA15:1968402:cttttttgt:c		NA	NA	0	1	NA	NA
chrEMRSA15:1968402:cttttttgt:cTTttttttgt		0	1	0.00363215	1	-0.0767	1
chrEMRSA15:1968402:cttttttgt:cttttgt		NA	NA	0	1	NA	NA
chrEMRSA15:1968409:g:gT		0	1	-0.0101664	1	-0.171	1
chrEMRSA15:1968409:g:gTT		NA	NA	0	1	NA	NA
chrEMRSA15:1968421:A:G		5.245	1	-0.00665245	1	-0.879	1
chrEMRSA15:1968430:T:G		NA	NA	-0.0011761	1	-0.0481	1
chrEMRSA15:1968434:T:C		NA	NA	-0.0011761	1	-0.0481	1
chrEMRSA15:1968436:A:T		0	1	0.000271827	1	-0.173	1
chrEMRSA15:1968439:G:A		0	1	0.0183803	1	-0.978	1
chrEMRSA15:1968440:C:T		NA	NA	-0.0913883	1	0.0157	1
chrEMRSA15:1968440:C:G		NA	NA	0	1	NA	NA
chrEMRSA15:1968441:A:G		NA	1	-0.0236929	1	0.151	1
chrEMRSA15:1968441:A:T		NA	NA	0	1	NA	NA
chrEMRSA15:1968441:A:C		NA	NA	0	1	NA	NA
chrEMRSA15:1968446:T:G		NA	1	-0.0160811	1	0.75	1
chrEMRSA15:1968447:A:C		NA	NA	0.000887793	1	-0.173	1
chrEMRSA15:1968456:T:A		NA	NA	-0.00631672	1	-0.132	1
chrEMRSA15:1968461:T:C		0	1	0.0183803	1	-0.978	1
chrEMRSA15:1968478:ttg:t		2.1	1	-0.0099149	1	0.0234	1
chrEMRSA15:1968479:tg:t		0	1	0.00598962	1	-0.00664	1
chrEMRSA15:1968480:G:A		0.6659	1	0.0205151	1	0.106	1
chrEMRSA15:1968481:T:A		0.7232	1	-0.131947	1	0.0918	1
chrEMRSA15:1968481:taa:ta		0	1	0.0183803	1	-0.978	1
chrEMRSA15:1968481:taa:t		NA	NA	0	1	NA	NA
chrEMRSA15:1968487:T:A		0	1	0.00598962	1	-0.00664	1
chrEMRSA15:1968494:C:T		0	1	-0.00546937	1	-0.00476	1
chrEMRSA15:1968503:T:C		0.3251	1	-0.0836094	1	-0.0739	1
chrEMRSA15:1968503:T:A		NA	NA	0	1	NA	NA
chrEMRSA15:1968505:A:C		NA	0.00339516	-0.0259241	1	0.234	1
chrEMRSA15:1968510:C:A		0	1	-0.00449973	1	-0.00159	1
chrEMRSA15:1968520:C:T		0.5607	1	-0.109496	1	3.11e-05	1
chrEMRSA15:1968520:C:G		NA	NA	0	1	NA	NA
chrEMRSA15:1968520:C:A		NA	NA	0	1	NA	NA
chrEMRSA15:1968523:C:T		0	1	-0.0115393	1	-0.0393	1
chrEMRSA15:1968538:T:G		NA	1	-0.015044	1	0.997	1
chrEMRSA15:1968544:A:T		NA	1	-0.0237406	1	0.154	1
chrEMRSA15:1968544:A:C		NA	NA	0	1	NA	NA
chrEMRSA15:1968553:A:G		NA	NA	-0.0879816	1	-0.062	1
chrEMRSA15:1968553:A:C		NA	NA	0	1	NA	NA
chrEMRSA15:1968559:C:T		NA	NA	-0.00577242	1	-0.0509	1
chrEMRSA15:1968559:C:A		NA	NA	-0.0011761	1	-0.0481	1
chrEMRSA15:1968561:T:C		0	1	-0.0168148	1	-0.0421	1
chrEMRSA15:1968574:A:G		0	1	-0.0168148	1	-0.0421	1
chrEMRSA15:1968574:A:T		NA	NA	-0.0941645	1	0.195	1
chrEMRSA15:1968575:C:T		NA	NA	-0.00577242	1	-0.0509	1
chrEMRSA15:1968575:C:A		NA	NA	0.0225591	1	0.312	1
chrEMRSA15:1968594:A:T		NA	1	-0.0182994	1	0.799	1
chrEMRSA15:1968599:C:T		NA	0.528819	-0.106513	1	0.189	1
chrEMRSA15:1968601:A:T		NA	NA	-0.0011761	1	-0.0481	1
chrEMRSA15:1968602:T:A		NA	NA	-0.0011761	1	-0.0481	1
chrEMRSA15:1968605:C:T		0	1	-0.0111061	1	-0.0173	1
chrEMRSA15:1968607:A:G		NA	1	-0.111427	1	0.17	1
chrEMRSA15:1968613:ct:c		NA	1	-0.111773	1	0.166	1
chrEMRSA15:1968628:T:C	ThiJ/PfpI family protein	NA	1	-0.111773	1	0.166	1
chrEMRSA15:1968634:G:A	ThiJ/PfpI family protein	NA	NA	0.191714	1	-0.0788	1
chrEMRSA15:1968650:T:A	ThiJ/PfpI family protein	0	1	0.00573773	1	-0.469	1
chrEMRSA15:1968661:G:A	ThiJ/PfpI family protein	NA	NA	-0.000128613	1	-8.12e-05	1
chrEMRSA15:1968669:C:T	ThiJ/PfpI family protein	0	1	0.00452665	1	-0.00685	1
chrEMRSA15:1968670:T:A	ThiJ/PfpI family protein	NA	NA	-0.00577242	1	-0.0509	1
chrEMRSA15:1968688:G:A	ThiJ/PfpI family protein	0	1	-0.00476711	1	-0.0439	1
chrEMRSA15:1968691:G:A	ThiJ/PfpI family protein	NA	NA	0.00142149	1	-0.233	1
chrEMRSA15:1968694:T:C	ThiJ/PfpI family protein	NA	NA	-0.00577242	1	-0.0509	1
chrEMRSA15:1968703:T:A	ThiJ/PfpI family protein	NA	NA	-0.0194325	1	0.0392	1
chrEMRSA15:1968712:A:G	ThiJ/PfpI family protein	NA	NA	-0.00201911	1	-0.0132	1
chrEMRSA15:1968722:G:A	ThiJ/PfpI family protein	0	1	-0.00208917	1	-0.0059	1
chrEMRSA15:1968724:G:A	ThiJ/PfpI family protein	NA	NA	0.00182761	1	-0.177	1
chrEMRSA15:1968748:T:C	ThiJ/PfpI family protein	0	0.0597728	-0.015993	1	-0.247	1
chrEMRSA15:1968748:T:A	ThiJ/PfpI family protein	NA	NA	0	1	NA	NA
chrEMRSA15:1968751:A:G	ThiJ/PfpI family protein	0	1	-0.0163807	1	-0.247	1
chrEMRSA15:1968751:A:T	ThiJ/PfpI family protein	NA	NA	0	1	NA	NA
chrEMRSA15:1968754:T:C	ThiJ/PfpI family protein	0	1	-0.0162305	1	-0.423	1
chrEMRSA15:1968754:T:A	ThiJ/PfpI family protein	NA	NA	0	1	NA	NA
chrEMRSA15:1968787:G:A	ThiJ/PfpI family protein	0	1	0.0119235	1	-0.917	1
chrEMRSA15:1968787:G:T	ThiJ/PfpI family protein	0	1	-0.0045723	1	-0.0862	1
chrEMRSA15:1968789:C:T	ThiJ/PfpI family protein	NA	1	-0.0638058	1	0.0945	1
chrEMRSA15:1968792:T:C	ThiJ/PfpI family protein	0	1	-0.00440537	1	-0.308	1
chrEMRSA15:1968801:G:A	ThiJ/PfpI family protein	NA	NA	0.00153205	1	-0.0626	1
chrEMRSA15:1968803:A:G	ThiJ/PfpI family protein	0	1	-0.00456428	1	-0.131	1
chrEMRSA15:1968808:T:C	ThiJ/PfpI family protein	NA	NA	0.00042258	1	-0.131	1
chrEMRSA15:1968808:T:A	ThiJ/PfpI family protein	NA	NA	0.00110768	1	-0.038	1
chrEMRSA15:1968823:G:A	ThiJ/PfpI family protein	0	1	0.00171069	1	-0.118	1
chrEMRSA15:1968835:T:C	ThiJ/PfpI family protein	0	1	-0.0112464	1	-9.68e-05	1
chrEMRSA15:1968856:T:C	ThiJ/PfpI family protein	NA	NA	-0.0011761	1	-0.0481	1
chrEMRSA15:1968865:T:C	ThiJ/PfpI family protein	NA	NA	-0.0011761	1	-0.0481	1
chrEMRSA15:1968868:G:T	ThiJ/PfpI family protein	NA	NA	-0.0206776	1	0.0921	1
chrEMRSA15:1968879:C:T	ThiJ/PfpI family protein	0	1	0.00413092	1	-0.374	1
chrEMRSA15:1968885:T:C	ThiJ/PfpI family protein	NA	NA	-0.0011761	1	-0.0481	1
chrEMRSA15:1968891:C:T	ThiJ/PfpI family protein	NA	6.74071e-15	-0.0582367	1	0.838	1
chrEMRSA15:1968900:G:A	ThiJ/PfpI family protein	NA	NA	-0.0011761	1	-0.0481	1
chrEMRSA15:1968901:A:G	ThiJ/PfpI family protein	NA	1	-0.0633858	1	0.0228	1
chrEMRSA15:1968913:T:C	ThiJ/PfpI family protein	NA	1	0.260967	1	0.00629	1
chrEMRSA15:1968921:G:A	ThiJ/PfpI family protein	0	1	0.000938338	1	-0.0552	1
chrEMRSA15:1968934:A:G	ThiJ/PfpI family protein	NA	1	-0.0114438	1	0.0664	1
chrEMRSA15:1968959:G:A	ThiJ/PfpI family protein	NA	NA	-0.019434	1	0.0407	1
chrEMRSA15:1968960:C:T	ThiJ/PfpI family protein	0	1	-0.0109635	1	-0.0089	1
chrEMRSA15:1968961:A:T	ThiJ/PfpI family protein	NA	NA	-0.0011761	1	-0.0481	1
chrEMRSA15:1968964:G:A	ThiJ/PfpI family protein	0	1	-0.0453356	1	-0.139	1
chrEMRSA15:1968964:G:T	ThiJ/PfpI family protein	NA	NA	-0.0011761	1	-0.0481	1
chrEMRSA15:1968968:A:G	ThiJ/PfpI family protein	0	1	-0.00578828	1	-0.0216	1
chrEMRSA15:1968969:C:A	ThiJ/PfpI family protein	NA	NA	-0.0011761	1	-0.0481	1
chrEMRSA15:1968972:C:T	ThiJ/PfpI family protein	NA	NA	0.00042258	1	-0.131	1
chrEMRSA15:1968988:A:G	ThiJ/PfpI family protein	0	1	-0.00424392	1	-0.00781	1
chrEMRSA15:1968993:G:T	ThiJ/PfpI family protein	NA	NA	0.125727	1	NA	NA
chrEMRSA15:1968993:G:A	ThiJ/PfpI family protein	0	1	0.00276315	1	-0.00561	1
chrEMRSA15:1968997:A:T	ThiJ/PfpI family protein	0	1	-0.00777009	1	-0.00491	1
chrEMRSA15:1968999:C:T	ThiJ/PfpI family protein	0	1	-0.00558836	1	-0.349	1
chrEMRSA15:1969002:C:A	ThiJ/PfpI family protein	NA	NA	0.262819	1	-0.0412	1
chrEMRSA15:1969021:A:G	ThiJ/PfpI family protein	0	1	-0.00363011	1	-0.231	1
chrEMRSA15:1969024:T:C	ThiJ/PfpI family protein	0	1	0.0183803	1	-0.978	1
chrEMRSA15:1969026:caatcactacag:c	ThiJ/PfpI family protein	NA	NA	0.000545528	1	-0.0281	1
chrEMRSA15:1969033:T:G	ThiJ/PfpI family protein	NA	NA	-0.0011761	1	-0.0481	1
chrEMRSA15:1969045:G:T	ThiJ/PfpI family protein	0	1	0.0183803	1	-0.978	1
chrEMRSA15:1969045:G:C	ThiJ/PfpI family protein	NA	NA	0	1	NA	NA
chrEMRSA15:1969048:T:A	ThiJ/PfpI family protein	0	1	0.107787	1	-0.92	1
chrEMRSA15:1969050:C:T	ThiJ/PfpI family protein	0	1	0.00413092	1	-0.374	1
chrEMRSA15:1969060:T:C	ThiJ/PfpI family protein	6.388	1	0.0637745	1	0.0271	1
chrEMRSA15:1969072:G:A	ThiJ/PfpI family protein	0	1	0.107787	1	-0.92	1
chrEMRSA15:1969087:A:G	ThiJ/PfpI family protein	NA	NA	0.000887793	1	-0.173	1
chrEMRSA15:1969099:G:A	ThiJ/PfpI family protein	NA	NA	0.00097732	1	-0.0617	1
chrEMRSA15:1969114:T:C	ThiJ/PfpI family protein	0	1	-0.0016166	1	-0.16	1
chrEMRSA15:1969119:C:T	ThiJ/PfpI family protein	NA	NA	0.00114574	1	-0.0726	1
chrEMRSA15:1969133:G:A		0	1	-0.00994947	1	-0.00305	1
chrEMRSA15:1969134:A:C		0	0.00739043	-0.0269753	1	-0.0208	1
chrEMRSA15:1969141:C:G		0	1	-0.000329812	1	-0.443	1
chrEMRSA15:1969142:C:A		0.06151	1	0.0290255	1	-0.78	1
chrEMRSA15:1969146:c:cTATA		2.81	1	-0.0672955	1	0.00281	1
chrEMRSA15:1969146:c:cTATATA		1.033	1	-0.00467685	1	-0.00826	1
chrEMRSA15:1969146:c:cTATATATA		0.5082	1	-0.00604237	1	0.0179	1
chrEMRSA15:1969146:c:cTA		0	1	0.00472153	1	-0.00448	1
chrEMRSA15:1969149:T:A		NA	NA	0.000618391	1	-0.0309	1
chrEMRSA15:1969156:T:A		0	1	-0.0093527	1	-0.00799	1
chrEMRSA15:1969162:T:C		0	1	-0.0182307	1	-0.0222	1
chrEMRSA15:1969165:T:A		NA	NA	0.129389	1	-0.17	1
chrEMRSA15:1969186:G:A		NA	NA	-0.0685496	1	-0.00724	1
chrEMRSA15:1969204:T:C		0	1	-0.00902329	1	-0.00746	1
chrEMRSA15:1969211:at:a		NA	1	0.128303	1	0.00937	1
chrEMRSA15:1969212:T:A		0.1323	0.375205	0.0251789	1	-0.0112	1
chrEMRSA15:1969213:T:C		0	1	-0.0123504	1	-0.00937	1
chrEMRSA15:1969220:C:A		0.1672	1	-0.00438985	1	0.000808	1
chrEMRSA15:1969220:C:T		NA	NA	0	1	NA	NA
chrEMRSA15:1969222:A:C		NA	NA	0.00968962	1	0.107	1
chrEMRSA15:1969225:G:A		0	0.0597728	-0.010186	1	-0.92	1
chrEMRSA15:1969226:T:C		NA	NA	0.000970305	1	-0.0309	1
chrEMRSA15:1969232:T:C		0	1	-0.0064347	1	-0.00355	1
chrEMRSA15:1969240:C:T		0	0.0597728	0.0675738	1	-0.897	1
chrEMRSA15:1969243:A:G		NA	NA	-0.0941645	1	0.195	1
chrEMRSA15:1969249:T:A		NA	NA	0.00114574	1	-0.0726	1
chrEMRSA15:1969252:T:A		NA	NA	-0.0011761	1	-0.0481	1
chrEMRSA15:1969256:T:C		0	1	-0.0103513	1	-0.181	1
chrEMRSA15:1969258:G:A		0	1	0.00363076	1	-0.122	1
chrEMRSA15:1969259:C:T		NA	NA	-0.0941645	1	0.195	1
chrEMRSA15:1969260:A:T		NA	NA	0.000887793	1	-0.173	1
chrEMRSA15:1969292:A:G	conserved hypothetical protein	NA	NA	-0.00442849	1	-0.067	1
chrEMRSA15:1969295:C:A	conserved hypothetical protein	NA	NA	0.141805	1	NA	NA
chrEMRSA15:1969303:a:aCAATC	conserved hypothetical protein	NA	NA	0.134984	1	NA	NA
chrEMRSA15:1969304:C:T	conserved hypothetical protein	0	1	0.00925989	1	-0.111	1
chrEMRSA15:1969325:A:G	conserved hypothetical protein	NA	1	-0.0638058	1	0.0945	1
chrEMRSA15:1969327:C:T	conserved hypothetical protein	0	1	-0.00461832	1	-0.345	1
chrEMRSA15:1969336:G:A	conserved hypothetical protein	NA	0.0137164	-0.0326878	1	0.184	1
chrEMRSA15:1969360:C:T	conserved hypothetical protein	0	1	-0.00794996	1	-0.0353	1
chrEMRSA15:1969377:T:C	conserved hypothetical protein	0	1	0.00359603	1	-0.403	1
chrEMRSA15:1969388:C:T	conserved hypothetical protein	0	1	0.017252	1	-0.947	1
chrEMRSA15:1969398:T:C	conserved hypothetical protein	0	1	0.00386451	1	-0.0582	1
chrEMRSA15:1969400:T:C	conserved hypothetical protein	NA	1	-0.0113505	1	0.114	1
chrEMRSA15:1969412:C:T	conserved hypothetical protein	0.2544	1	0.0875317	1	-0.0903	1
chrEMRSA15:1969414:G:T	conserved hypothetical protein	0	1	-0.00469326	1	-0.0337	1
chrEMRSA15:1969427:A:G		0	1	-0.00481906	1	-0.141	1
chrEMRSA15:1969442:at:aTt		NA	NA	0.000897621	1	-0.0884	1
chrEMRSA15:1969442:at:a		0	1	0.00407667	1	-0.00298	1
chrEMRSA15:1969514:A:G		NA	NA	-0.0011761	1	-0.0481	1
chrEMRSA15:1969524:T:A		NA	NA	0.000545528	1	-0.0281	1
chrEMRSA15:1969542:T:C		0	1	0.00279636	1	-0.0724	1
chrEMRSA15:1969542:t:tC		NA	1	-0.015549	1	0.3	1
chrEMRSA15:1969578:G:A		0	1	-0.00633411	1	-0.00246	1
chrEMRSA15:1969582:C:T		0	1	-0.00466514	1	-0.0338	1
chrEMRSA15:1969586:T:C		NA	NA	0.00114574	1	-0.0726	1
chrEMRSA15:1969587:G:A		0	1	-0.00161693	1	-0.0464	1
chrEMRSA15:1969594:C:T		0	1	0.00256396	1	-0.217	1
chrEMRSA15:1969630:G:A		NA	1	-0.0194165	1	0.00232	1
chrEMRSA15:1969645:C:A		0	1	0.0013112	1	-0.0293	1
chrEMRSA15:1969663:T:C	conserved hypothetical protein	NA	NA	0.00114574	1	-0.0726	1
chrEMRSA15:1969670:A:G	conserved hypothetical protein	0	1	-0.00161693	1	-0.0464	1
chrEMRSA15:1969671:C:T	conserved hypothetical protein	0	1	0.00543968	1	-0.33	1
chrEMRSA15:1969672:C:T	conserved hypothetical protein	NA	NA	-0.000861098	1	-4.89e-05	1
chrEMRSA15:1969679:C:T	conserved hypothetical protein	NA	NA	0.00142149	1	-0.233	1
chrEMRSA15:1969683:T:C	conserved hypothetical protein	NA	NA	0.122966	1	-0.0571	1
chrEMRSA15:1969684:A:G	conserved hypothetical protein	0	1	-0.000475701	1	-0.00315	1
chrEMRSA15:1969688:T:C	conserved hypothetical protein	0.2459	1	-0.00171084	1	0.349	1
chrEMRSA15:1969691:T:C	conserved hypothetical protein	0.2459	1	-0.00193301	1	0.269	1
chrEMRSA15:1969694:A:T	conserved hypothetical protein	NA	NA	0.00153205	1	-0.0626	1
chrEMRSA15:1969700:A:G	conserved hypothetical protein	NA	NA	0.00114574	1	-0.0726	1
chrEMRSA15:1969701:T:G	conserved hypothetical protein	5.075	1	0.128762	1	-0.113	1
chrEMRSA15:1969701:T:A	conserved hypothetical protein	0.1971	1	-0.000583383	1	0.0121	1
chrEMRSA15:1969704:T:C	conserved hypothetical protein	0	1	0.00135344	1	-0.086	1
chrEMRSA15:1969710:G:A	conserved hypothetical protein	1.086	1	-0.00627088	1	0.25	1
chrEMRSA15:1969725:G:A	conserved hypothetical protein	10.66	2.60595e-35	-0.0351024	1	0.144	1
chrEMRSA15:1969726:G:A	conserved hypothetical protein	NA	NA	0.000887793	1	-0.173	1
chrEMRSA15:1969748:C:T	conserved hypothetical protein	NA	NA	-0.0428301	1	0.364	1
chrEMRSA15:1969759:C:T	conserved hypothetical protein	0	1	-0.00920417	1	-6.07e-05	1
chrEMRSA15:1969766:T:C	conserved hypothetical protein	0	1	-0.00670883	1	-0.00638	1
chrEMRSA15:1969797:G:A	conserved hypothetical protein	0	1	-0.0047711	1	-0.105	1
chrEMRSA15:1969799:T:G	conserved hypothetical protein	0	1	-0.000745616	1	-0.0781	1
chrEMRSA15:1969802:T:C	conserved hypothetical protein	NA	NA	-0.0011761	1	-0.0481	1
chrEMRSA15:1969816:C:T	conserved hypothetical protein	0	1	0.00232458	1	-0.135	1
chrEMRSA15:1969829:G:A	conserved hypothetical protein	NA	NA	0.00114574	1	-0.0726	1
chrEMRSA15:1969838:T:C	conserved hypothetical protein	0	1	-0.011715	1	-0.0135	1
chrEMRSA15:1969842:G:T	conserved hypothetical protein	0	1	-0.0101975	1	-0.113	1
chrEMRSA15:1969844:C:T	conserved hypothetical protein	0	1	-0.000347878	1	-0.206	1
chrEMRSA15:1969871:T:C	conserved hypothetical protein	0	1	-0.00366313	1	-0.0291	1
chrEMRSA15:1969872:C:T	conserved hypothetical protein	0	1	-0.00466514	1	-0.0338	1
chrEMRSA15:1969880:G:A	conserved hypothetical protein	NA	NA	-0.0011761	1	-0.0481	1
chrEMRSA15:1969886:G:A	conserved hypothetical protein	NA	NA	-0.0011761	1	-0.0481	1
chrEMRSA15:1969892:A:T	conserved hypothetical protein	NA	NA	0.0520706	1	-0.0565	1
chrEMRSA15:1969910:A:T	conserved hypothetical protein	0	1	0.00475359	1	-0.149	1
chrEMRSA15:1969913:G:T	conserved hypothetical protein	0	1	-0.00482591	1	-0.0775	1
chrEMRSA15:1969925:G:A	conserved hypothetical protein	NA	NA	-0.0011761	1	-0.0481	1
chrEMRSA15:1969962:G:A	conserved hypothetical protein	0	1	-0.00340434	1	-0.247	1
chrEMRSA15:1969968:C:A	conserved hypothetical protein	NA	NA	0.129411	1	-0.13	1
chrEMRSA15:1969968:C:G	conserved hypothetical protein	NA	NA	-0.0011761	1	-0.0481	1
chrEMRSA15:1969971:C:A	conserved hypothetical protein	NA	NA	-0.00400305	1	-0.0124	1
chrEMRSA15:1969973:A:G	conserved hypothetical protein	NA	NA	0.000618391	1	-0.0309	1
chrEMRSA15:1969984:C:T	conserved hypothetical protein	0	1	-0.00691178	1	-0.056	1
chrEMRSA15:1970000:C:T	conserved hypothetical protein	NA	NA	-0.0206776	1	0.0921	1
chrEMRSA15:1970011:C:A	conserved hypothetical protein	NA	NA	0.00106578	1	-0.0861	1
chrEMRSA15:1970021:T:C	conserved hypothetical protein	0	1	-0.0169893	1	-0.0109	1
chrEMRSA15:1970059:T:C	conserved hypothetical protein	NA	NA	0.135127	1	NA	NA
chrEMRSA15:1970064:C:T	conserved hypothetical protein	0	1	-0.00478445	1	-0.0246	1
chrEMRSA15:1970066:T:C	conserved hypothetical protein	NA	NA	0.0381696	1	-0.0287	1
chrEMRSA15:1970075:A:G	conserved hypothetical protein	0	1	0.00516473	1	-0.0343	1
chrEMRSA15:1970080:C:T	conserved hypothetical protein	0	1	-0.00161693	1	-0.0464	1
chrEMRSA15:1970085:G:A	conserved hypothetical protein	NA	0.675532	-0.0284004	1	0.0818	1
chrEMRSA15:1970101:G:A	conserved hypothetical protein	0	1	0.00347057	1	-0.00417	1
chrEMRSA15:1970114:G:A	conserved hypothetical protein	0	1	-0.0046678	1	-0.00822	1
chrEMRSA15:1970120:G:A	conserved hypothetical protein	0	1	-0.00482231	1	-0.0195	1
chrEMRSA15:1970124:C:T	conserved hypothetical protein	0	1	0.00509648	1	-0.0826	1
chrEMRSA15:1970129:G:A	conserved hypothetical protein	0.1444	1	0.00475516	1	0.276	1
chrEMRSA15:1970141:G:T	conserved hypothetical protein	0	1	-0.00664665	1	-0.0484	1
chrEMRSA15:1970141:G:A	conserved hypothetical protein	NA	NA	0.000887793	1	-0.173	1
chrEMRSA15:1970145:A:C	conserved hypothetical protein	0	1	-0.00194884	1	-0.0546	1
chrEMRSA15:1970167:C:T	conserved hypothetical protein	0	1	-0.00469653	1	-0.00942	1
chrEMRSA15:1970168:G:T	conserved hypothetical protein	NA	NA	-0.00400305	1	-0.0124	1
chrEMRSA15:1970175:C:T	conserved hypothetical protein	NA	NA	0.262819	1	-0.0412	1
chrEMRSA15:1970177:T:G	conserved hypothetical protein	NA	NA	-0.0011761	1	-0.0481	1
chrEMRSA15:1970186:A:T	conserved hypothetical protein	4.067	1	-0.0839958	1	-0.136	1
chrEMRSA15:1970194:G:A	conserved hypothetical protein	0	1	-0.00668124	1	-0.0907	1
chrEMRSA15:1970209:C:T	conserved hypothetical protein	0	1	-0.00422619	1	-4.95e-05	1
chrEMRSA15:1970227:A:G	conserved hypothetical protein	NA	NA	-0.0011761	1	-0.0481	1
chrEMRSA15:1970229:A:G	conserved hypothetical protein	NA	0.00339516	-0.0302706	1	0.895	1
chrEMRSA15:1970234:G:A	conserved hypothetical protein	NA	NA	0.0225591	1	0.312	1
chrEMRSA15:1970240:A:T	conserved hypothetical protein	4.067	1	-0.0872999	1	-0.265	1
chrEMRSA15:1970247:C:A	conserved hypothetical protein	0	1	-0.00825155	1	-0.0388	1
chrEMRSA15:1970268:G:A	conserved hypothetical protein	0	1	-0.00891652	1	-0.0077	1
chrEMRSA15:1970271:C:T	conserved hypothetical protein	0	1	0.0022712	1	-0.217	1
chrEMRSA15:1970273:T:C	conserved hypothetical protein	NA	1	-0.0103614	1	0.577	1
chrEMRSA15:1970294:C:T	conserved hypothetical protein	NA	NA	-0.00400305	1	-0.0124	1
chrEMRSA15:1970339:T:C	conserved hypothetical protein	NA	1	-0.0204022	1	0.988	0.217981
chrEMRSA15:1970347:C:G	conserved hypothetical protein	NA	NA	0.000618391	1	-0.0309	1
chrEMRSA15:1970360:G:A	conserved hypothetical protein	NA	1	-0.0638058	1	0.0945	1
chrEMRSA15:1970366:G:C	conserved hypothetical protein	NA	NA	0.000970305	1	-0.0309	1
chrEMRSA15:1970400:G:A	conserved hypothetical protein	NA	1	-0.0633858	1	0.0228	1
chrEMRSA15:1970414:A:G	conserved hypothetical protein	NA	NA	0.000730064	1	-0.000152	1
chrEMRSA15:1970420:T:A	conserved hypothetical protein	NA	NA	0.00153205	1	-0.0626	1
chrEMRSA15:1970426:G:T	conserved hypothetical protein	0	1	-0.0145025	1	-0.00116	1
chrEMRSA15:1970428:C:T	conserved hypothetical protein	0	1	2.87668e-05	1	-0.134	1
chrEMRSA15:1970432:G:T	conserved hypothetical protein	4.067	1	-0.0872999	1	-0.265	1
chrEMRSA15:1970440:G:A	conserved hypothetical protein	0	1	-0.0115999	1	-0.027	1
chrEMRSA15:1970447:G:A	conserved hypothetical protein	NA	NA	-0.0741319	1	0.0475	1
chrEMRSA15:1970451:G:A	conserved hypothetical protein	NA	NA	0.126034	1	NA	NA
chrEMRSA15:1970457:G:A	conserved hypothetical protein	0	1	0.00434807	1	-0.117	1
chrEMRSA15:1970466:T:A	conserved hypothetical protein	0	1	-0.000426118	1	-0.00122	1
chrEMRSA15:1970472:T:A	conserved hypothetical protein	NA	NA	-0.0206776	1	0.0921	1
chrEMRSA15:1970473:C:T	conserved hypothetical protein	0.2459	1	-0.00171084	1	0.349	1
chrEMRSA15:1970475:C:T	conserved hypothetical protein	0	1	-0.00821974	1	-0.0813	1
chrEMRSA15:1970485:A:C	conserved hypothetical protein	NA	NA	-0.0741319	1	0.0475	1
chrEMRSA15:1970487:G:A	conserved hypothetical protein	NA	1	-0.00669145	1	0.193	1
chrEMRSA15:1970492:A:C	conserved hypothetical protein	0	1	0.0122631	1	-0.956	1
chrEMRSA15:1970497:T:C	conserved hypothetical protein	NA	NA	0.0284297	1	-0.0254	1
chrEMRSA15:1970501:G:A	conserved hypothetical protein	NA	NA	-0.00442849	1	-0.067	1
chrEMRSA15:1970513:C:T	conserved hypothetical protein	NA	NA	-0.0941645	1	0.195	1
chrEMRSA15:1970522:C:A	conserved hypothetical protein	NA	NA	-0.0941645	1	0.195	1
chrEMRSA15:1970545:T:C	conserved hypothetical protein	0	1	0.00116841	1	-0.483	1
chrEMRSA15:1970555:T:C	conserved hypothetical protein	NA	NA	-0.0011761	1	-0.0481	1
chrEMRSA15:1970564:C:T	conserved hypothetical protein	0	1	-0.0810452	1	-0.00876	1
chrEMRSA15:1970565:G:A	conserved hypothetical protein	0	1	-0.00239519	1	-0.257	1
chrEMRSA15:1970566:T:C	conserved hypothetical protein	3.042	1	-0.0101414	1	0.0038	1
chrEMRSA15:1970591:T:C	conserved hypothetical protein	0	1	-0.00466514	1	-0.0338	1
chrEMRSA15:1970600:G:A	conserved hypothetical protein	NA	1	-0.0167526	1	0.903	1
chrEMRSA15:1970633:T:C	conserved hypothetical protein	NA	NA	-0.0941645	1	0.195	1
chrEMRSA15:1970648:C:G	conserved hypothetical protein	NA	NA	-0.035109	1	0.106	1
chrEMRSA15:1970649:T:A	conserved hypothetical protein	NA	NA	0.00153205	1	-0.0626	1
chrEMRSA15:1970652:G:A	conserved hypothetical protein	NA	NA	-0.035109	1	0.106	1
chrEMRSA15:1970663:A:T	conserved hypothetical protein	NA	NA	0.000897621	1	-0.0884	1
chrEMRSA15:1970675:T:C	conserved hypothetical protein	0	1	-0.00631287	1	-0.00677	1
chrEMRSA15:1970677:A:G	conserved hypothetical protein	0	1	-0.00344249	1	-0.188	1
chrEMRSA15:1970684:C:T	conserved hypothetical protein	NA	NA	-0.0991178	1	-0.0601	1
chrEMRSA15:1970687:G:A	conserved hypothetical protein	NA	NA	-0.0206776	1	0.0921	1
chrEMRSA15:1970692:G:A	conserved hypothetical protein	0	1	-0.00823356	1	-0.0899	1
chrEMRSA15:1970702:A:G	conserved hypothetical protein	5.681	1	-0.0173492	1	0.146	1
chrEMRSA15:1970703:C:A	conserved hypothetical protein	0	1	-0.0072315	1	-0.00655	1
chrEMRSA15:1970733:C:T	conserved hypothetical protein	0	1	-0.00462632	1	-0.00266	1
chrEMRSA15:1970735:G:A	conserved hypothetical protein	NA	NA	-0.0206776	1	0.0921	1
chrEMRSA15:1970740:T:C	conserved hypothetical protein	0	1	-0.000862045	1	-0.0256	1
chrEMRSA15:1970741:G:A	conserved hypothetical protein	0	1	0.00290225	1	-0.074	1
chrEMRSA15:1970742:G:A	conserved hypothetical protein	NA	NA	0.00116401	1	-0.0374	1
chrEMRSA15:1970759:G:A	conserved hypothetical protein	NA	NA	-0.0011761	1	-0.0481	1
chrEMRSA15:1970760:C:T	conserved hypothetical protein	0	1	-0.00412213	1	-0.145	1
chrEMRSA15:1970761:G:T	conserved hypothetical protein	NA	1	-0.0633858	1	0.0228	1
chrEMRSA15:1970762:T:C	conserved hypothetical protein	0	1	-0.0164	1	-0.0683	1
chrEMRSA15:1970768:g:gC	conserved hypothetical protein	0	1	-0.00470888	1	-0.079	1
chrEMRSA15:1970769:C:T	conserved hypothetical protein	NA	NA	9.90392e-05	1	-0.000396	1
chrEMRSA15:1970774:A:G	conserved hypothetical protein	NA	NA	-0.0011761	1	-0.0481	1
chrEMRSA15:1970779:C:A	conserved hypothetical protein	NA	NA	-0.00400305	1	-0.0124	1
chrEMRSA15:1970803:G:T		5.245	1	-0.0509055	1	-0.877	1
chrEMRSA15:1970818:G:A		0	1	-0.00161693	1	-0.0464	1
chrEMRSA15:1970819:A:G		NA	NA	-0.0011761	1	-0.0481	1
chrEMRSA15:1970822:C:T		NA	NA	0.00105457	1	-0.114	1
chrEMRSA15:1970823:A:G		NA	NA	-2.40703e-05	1	-0.00198	1
chrEMRSA15:1970830:C:T		0	1	-0.00177033	1	-0.0475	1
chrEMRSA15:1970832:A:G		0	1	-0.0138652	1	-0.0541	1
chrEMRSA15:1970833:T:A		NA	NA	-0.0011761	1	-0.0481	1
chrEMRSA15:1970845:G:C		NA	NA	0.000174771	1	-0.000245	1
chrEMRSA15:1970847:A:G		NA	NA	-0.0941645	1	0.195	1
chrEMRSA15:1970863:A:G		NA	NA	0.00153205	1	-0.0626	1
chrEMRSA15:1970864:T:C		NA	NA	0.129389	1	-0.17	1
chrEMRSA15:1970869:ta:tAa		0	0.517003	-0.000408169	1	-0.0237	1
chrEMRSA15:1970869:ta:t		0	1	0.00413595	1	-0.0375	1
chrEMRSA15:1970870:A:T		0	1	0.000216551	1	-0.00181	1
chrEMRSA15:1970872:A:C		NA	NA	0.00106879	1	-0.000829	1
chrEMRSA15:1970875:A:G		NA	NA	-0.0428301	1	0.364	1
chrEMRSA15:1970877:A:C		NA	1	-0.118229	1	0.00278	1
chrEMRSA15:1970880:T:G		NA	NA	0.000618391	1	-0.0309	1
chrEMRSA15:1970880:T:C		NA	NA	0.000887793	1	-0.173	1
chrEMRSA15:1970884:T:C		0	1	-0.0459605	1	-0.00105	1
chrEMRSA15:1970889:G:A		NA	NA	-0.0206776	1	0.0921	1
chrEMRSA15:1970893:T:C		1.841	1	0.16724	1	0.0297	1
chrEMRSA15:1970893:T:A		NA	NA	0	1	NA	NA
chrEMRSA15:1970899:A:G		NA	NA	-0.0206776	1	0.0921	1
chrEMRSA15:1970900:C:T		NA	NA	0.00105457	1	-0.114	1
chrEMRSA15:1970901:T:A		0.4977	1	-0.0264139	1	0.0448	1
chrEMRSA15:1970903:T:A		0.3842	1	0.127934	1	0.0703	1
chrEMRSA15:1970906:T:C		0.418	1	-0.00916984	1	0.00567	1
chrEMRSA15:1970913:G:C		NA	NA	0.000618391	1	-0.0309	1
chrEMRSA15:1970915:T:G		NA	NA	0.0493709	1	0.0467	1
chrEMRSA15:1970925:G:A		3.787	1	-0.013845	1	0.169	1
chrEMRSA15:1970926:G:A		0.3617	1	0.000180313	1	0.0784	1
chrEMRSA15:1970929:T:C		0.7	1	-0.0361277	1	0.00628	1
chrEMRSA15:1970929:T:A		NA	NA	0	1	NA	NA
chrEMRSA15:1970930:A:T		NA	NA	-0.0304176	1	-0.128	1
chrEMRSA15:1970931:a:aTAG		0.02941	5.89751e-13	0.0284621	1	-0.00102	1
chrEMRSA15:1970938:A:G		0	1	-0.0106965	1	-0.105	1
chrEMRSA15:1970946:A:G		NA	NA	0.0284297	1	-0.0254	1
chrEMRSA15:1970947:G:A		0	1	0.0184857	1	-0.967	1
chrEMRSA15:1970948:G:T		0.9672	1	-0.128407	1	-0.103	1
chrEMRSA15:1970948:G:A		NA	NA	0	1	NA	NA
chrEMRSA15:1970950:G:T		1.331	1	-0.0409878	1	-0.0683	1
chrEMRSA15:1970950:G:C		NA	NA	0	1	NA	NA
chrEMRSA15:1970950:G:A		NA	NA	0	1	NA	NA
chrEMRSA15:1970955:T:A		NA	NA	-0.000464391	1	-0.000195	1
chrEMRSA15:1970960:A:C		NA	NA	-0.000464391	1	-0.000195	1
chrEMRSA15:1970965:A:T		NA	NA	-0.0011761	1	-0.0481	1
chrEMRSA15:1970967:G:A		0	1	0.174828	1	-0.000789	1
chrEMRSA15:1970967:G:C		NA	NA	0	1	NA	NA
chrEMRSA15:1970967:G:T		NA	NA	0	1	NA	NA
chrEMRSA15:1970968:C:T		NA	NA	0.000545528	1	-0.0281	1
chrEMRSA15:1970969:A:G		0	1	-0.00471578	1	-0.0779	1
chrEMRSA15:1970970:T:A		0	1	-0.00110913	1	-0.277	1
chrEMRSA15:1970974:C:T		NA	NA	0.129209	1	-0.0167	1
chrEMRSA15:1970975:G:T		NA	NA	0.262819	1	-0.0412	1
chrEMRSA15:1970977:G:A		NA	1	-0.0625273	1	-0.0109	1
chrEMRSA15:1970977:G:T		NA	NA	0	1	NA	NA
chrEMRSA15:1970999:T:C		NA	1	-0.0633858	1	0.0228	1
chrEMRSA15:1971000:A:G		0	1	-0.00326596	1	-0.0241	1
chrEMRSA15:1971001:G:T		NA	NA	-0.00400305	1	-0.0124	1
chrEMRSA15:1971009:A:G		0	1	-0.00161693	1	-0.0464	1
chrEMRSA15:1971032:A:G		NA	NA	0.000887793	1	-0.173	1
chrEMRSA15:1971033:T:C		0	1	0.00507002	1	-0.179	1
chrEMRSA15:1971034:C:A		NA	NA	-0.00104654	1	-0.000112	1
chrEMRSA15:1971039:ac:a		0	1	-0.0121546	1	-0.0619	1
chrEMRSA15:1971043:T:C		NA	NA	-0.0941645	1	0.195	1
chrEMRSA15:1971047:T:C		NA	NA	-0.0206776	1	0.0921	1
chrEMRSA15:1971083:G:C	conserved hypothetical protein	0	1	-0.0201615	1	-0.0218	1
chrEMRSA15:1971114:T:C	conserved hypothetical protein	0	1	-0.00466776	1	-0.0969	1
chrEMRSA15:1971119:C:T	conserved hypothetical protein	0	1	-0.00274325	1	-0.108	1
chrEMRSA15:1971133:T:C	conserved hypothetical protein	NA	NA	-0.0231156	1	-0.123	1
chrEMRSA15:1971149:G:A	conserved hypothetical protein	NA	1	-0.004332	1	0.407	1
chrEMRSA15:1971151:T:G	conserved hypothetical protein	NA	NA	-0.0011761	1	-0.0481	1
chrEMRSA15:1971152:G:A	conserved hypothetical protein	NA	0.00339516	-0.0303286	1	0.999	1
chrEMRSA15:1971172:A:C	conserved hypothetical protein	2.37	1	0.0429203	1	-0.192	1
chrEMRSA15:1971175:A:G	conserved hypothetical protein	NA	NA	-0.0011761	1	-0.0481	1
chrEMRSA15:1971193:A:T	conserved hypothetical protein	NA	NA	0.065415	1	-0.136	1
chrEMRSA15:1971198:G:A	conserved hypothetical protein	0	1	-0.00780557	1	-1.57e-05	1
chrEMRSA15:1971204:G:C	conserved hypothetical protein	0	1	-0.00505908	1	-0.0207	1
chrEMRSA15:1971211:T:C	conserved hypothetical protein	NA	NA	0.128329	1	-0.000721	1
chrEMRSA15:1971211:T:A	conserved hypothetical protein	NA	NA	0	1	NA	NA
chrEMRSA15:1971214:G:C	conserved hypothetical protein	NA	NA	0.128626	1	-0.000203	1
chrEMRSA15:1971214:G:T	conserved hypothetical protein	NA	NA	0.000887793	1	-0.173	1
chrEMRSA15:1971214:G:A	conserved hypothetical protein	NA	NA	0	1	NA	NA
chrEMRSA15:1971217:T:A	conserved hypothetical protein	NA	NA	-0.0636839	1	-0.000749	1
chrEMRSA15:1971228:A:G	conserved hypothetical protein	NA	NA	-0.0011761	1	-0.0481	1
chrEMRSA15:1971231:C:A	conserved hypothetical protein	0	1	0.0730455	1	-0.0846	1
chrEMRSA15:1971241:T:C	conserved hypothetical protein	0	1	-0.017689	1	0.0393	1
chrEMRSA15:1971243:A:G	conserved hypothetical protein	8.566	1	-0.0997521	1	0.148	1
chrEMRSA15:1971244:G:A	conserved hypothetical protein	NA	NA	-0.0206776	1	0.0921	1
chrEMRSA15:1971254:G:A	conserved hypothetical protein	0	1	-0.0082872	1	-0.266	1
chrEMRSA15:1971264:C:T	conserved hypothetical protein	0	1	-0.00463885	1	-0.0972	1
chrEMRSA15:1971265:A:C	conserved hypothetical protein	0	1	0.00468931	1	-0.0325	1
chrEMRSA15:1971286:G:A	conserved hypothetical protein	0	1	-0.00468196	1	-0.0338	1
chrEMRSA15:1971288:C:T	conserved hypothetical protein	0	1	-0.0047171	1	-0.00598	1
chrEMRSA15:1971304:G:A	conserved hypothetical protein	0	1	-0.00422619	1	-4.95e-05	1
chrEMRSA15:1971307:C:T	conserved hypothetical protein	0	1	0.00479106	1	-0.0465	1
chrEMRSA15:1971316:T:C	conserved hypothetical protein	NA	NA	0.0642475	1	-0.118	1
chrEMRSA15:1971322:A:T	conserved hypothetical protein	NA	NA	0.0642475	1	-0.118	1
chrEMRSA15:1971340:C:T	conserved hypothetical protein	0	1	0.00322086	1	-0.0758	1
chrEMRSA15:1971343:C:T	conserved hypothetical protein	NA	NA	-0.0011761	1	-0.0481	1
chrEMRSA15:1971361:G:A	conserved hypothetical protein	0	1	-0.00943741	1	-0.0758	1
chrEMRSA15:1971366:C:T	conserved hypothetical protein	0	1	-0.00478105	1	-0.0817	1
chrEMRSA15:1971378:G:A	conserved hypothetical protein	0	1	-0.00486573	1	-0.00679	1
chrEMRSA15:1971385:G:A	conserved hypothetical protein	0	1	-0.00464031	1	-0.0099	1
chrEMRSA15:1971392:A:G	conserved hypothetical protein	0	1	0.0031457	1	-0.0862	1
chrEMRSA15:1971401:G:A	conserved hypothetical protein	0	1	0.00286058	1	-0.295	1
chrEMRSA15:1971409:G:A	conserved hypothetical protein	0	1	-0.0674796	1	-0.183	1
chrEMRSA15:1971409:G:C	conserved hypothetical protein	NA	NA	-0.00201911	1	-0.0132	1
chrEMRSA15:1971421:C:T	conserved hypothetical protein	NA	NA	-0.00115196	1	-0.0695	1
chrEMRSA15:1971422:G:T	conserved hypothetical protein	0	1	0.0031457	1	-0.0862	1
chrEMRSA15:1971432:G:A	conserved hypothetical protein	0	1	-0.0020377	1	-0.278	1
chrEMRSA15:1971433:T:C	conserved hypothetical protein	0	1	-0.00476453	1	-0.00306	1
chrEMRSA15:1971501:G:A	conserved hypothetical protein	0	1	-0.00697972	1	-0.0363	1
chrEMRSA15:1971502:G:A	conserved hypothetical protein	NA	NA	0.00153205	1	-0.0626	1
chrEMRSA15:1971508:C:T	conserved hypothetical protein	0	1	0.00457347	1	-0.0522	1
chrEMRSA15:1971532:A:G	conserved hypothetical protein	NA	NA	0.000887793	1	-0.173	1
chrEMRSA15:1971542:C:T	conserved hypothetical protein	0	1	-0.0050251	1	-0.0375	1
chrEMRSA15:1971548:G:T	conserved hypothetical protein	0	1	-0.00513462	1	-0.108	1
chrEMRSA15:1971554:G:A	conserved hypothetical protein	0	1	-0.00161369	1	-0.0233	1
chrEMRSA15:1971556:C:A	conserved hypothetical protein	0	1	0.00190566	1	-0.141	1
chrEMRSA15:1971570:G:A	conserved hypothetical protein	NA	NA	-0.00201911	1	-0.0132	1
chrEMRSA15:1971574:G:A	conserved hypothetical protein	0	1	-0.00891652	1	-0.0077	1
chrEMRSA15:1971577:C:T	conserved hypothetical protein	0	1	-0.00648616	1	-0.00567	1
chrEMRSA15:1971599:C:T		NA	1	-0.0196136	1	0.188	1
chrEMRSA15:1971610:C:T		0	1	-0.000958764	1	-0.172	1
chrEMRSA15:1971619:C:T		NA	NA	0.000887793	1	-0.173	1
chrEMRSA15:1971629:C:T		0	1	0.00475359	1	-0.149	1
chrEMRSA15:1971641:g:gT		0	1	-0.00475508	1	-0.121	1
chrEMRSA15:1971642:T:C		0	1	-0.00484456	1	-0.125	1
chrEMRSA15:1971658:G:A		0	1	-0.00631287	1	-0.00677	1
chrEMRSA15:1971659:C:T		0	1	0.0023882	1	-0.0698	1
chrEMRSA15:1971660:A:G		0	1	-0.00121494	1	-0.169	1
chrEMRSA15:1971663:T:C		NA	1	-0.0104092	1	0.146	1
chrEMRSA15:1971669:ta:t		NA	1	-0.101598	1	0.222	1
chrEMRSA15:1971672:C:T		NA	NA	0.000887793	1	-0.173	1
chrEMRSA15:1971714:T:A	putative aminopeptidase	NA	NA	0.00153205	1	-0.0626	1
chrEMRSA15:1971726:A:G	putative aminopeptidase	0	1	-0.00467181	1	-0.103	1
chrEMRSA15:1971729:A:C	putative aminopeptidase	NA	1	-0.0200289	1	0.331	1
chrEMRSA15:1971744:A:G	putative aminopeptidase	NA	NA	-0.0941645	1	0.195	1
chrEMRSA15:1971759:A:G	putative aminopeptidase	0	1	-0.00162182	1	-0.169	1
chrEMRSA15:1971770:T:C	putative aminopeptidase	NA	NA	0.000793995	1	-0.000313	1
chrEMRSA15:1971777:A:G	putative aminopeptidase	NA	1	0.135335	1	0.00398	1
chrEMRSA15:1971780:G:A	putative aminopeptidase	NA	3.21648e-24	-0.0638605	1	0.977	1
chrEMRSA15:1971780:G:T	putative aminopeptidase	0	1	-0.00472561	1	-0.108	1
chrEMRSA15:1971789:A:G	putative aminopeptidase	5.245	1	-0.0197694	1	-0.867	1
chrEMRSA15:1971790:T:A	putative aminopeptidase	0	1	0.00235183	1	-0.0969	1
chrEMRSA15:1971807:G:A	putative aminopeptidase	NA	NA	0.00153205	1	-0.0626	1
chrEMRSA15:1971813:A:G	putative aminopeptidase	NA	NA	0.000887793	1	-0.173	1
chrEMRSA15:1971816:C:T	putative aminopeptidase	NA	NA	-0.0178318	1	0.00553	1
chrEMRSA15:1971829:G:T	putative aminopeptidase	NA	NA	-0.00104654	1	-0.000112	1
chrEMRSA15:1971832:A:C	putative aminopeptidase	NA	1	-0.00904606	1	0.416	1
chrEMRSA15:1971837:C:T	putative aminopeptidase	NA	NA	0.00153205	1	-0.0626	1
chrEMRSA15:1971848:G:C	putative aminopeptidase	NA	1	-0.0633858	1	0.0228	1
chrEMRSA15:1971849:A:T	putative aminopeptidase	NA	NA	-0.000477461	1	-0.000364	1
chrEMRSA15:1971855:A:G	putative aminopeptidase	NA	NA	-0.114042	1	0.00425	1
chrEMRSA15:1971861:G:A	putative aminopeptidase	NA	NA	-0.00400305	1	-0.0124	1
chrEMRSA15:1971870:T:C	putative aminopeptidase	NA	NA	0.000195413	1	-0.00176	1
chrEMRSA15:1971889:G:A	putative aminopeptidase	0	1	-0.00471897	1	-0.0359	1
chrEMRSA15:1971925:G:A	putative aminopeptidase	0	1	-0.0116633	1	-0.0502	1
chrEMRSA15:1971933:A:G	putative aminopeptidase	NA	NA	0.00106578	1	-0.0861	1
chrEMRSA15:1971937:G:A	putative aminopeptidase	0	1	-0.00478841	1	-0.0566	1
chrEMRSA15:1971963:T:C	putative aminopeptidase	0	1	0.105634	1	-0.939	1
chrEMRSA15:1971963:T:A	putative aminopeptidase	NA	NA	0.00110768	1	-0.038	1
chrEMRSA15:1971966:T:A	putative aminopeptidase	NA	NA	0.261203	1	-0.0267	1
chrEMRSA15:1971996:A:T	putative aminopeptidase	NA	NA	0.262819	1	-0.0412	1
chrEMRSA15:1971996:A:G	putative aminopeptidase	0	1	-0.0495479	1	-0.939	1
chrEMRSA15:1972010:C:A	putative aminopeptidase	0	1	-0.0201615	1	-0.0218	1
chrEMRSA15:1972022:T:C	putative aminopeptidase	5.245	1	0.00665338	1	-0.959	1
chrEMRSA15:1972029:T:C	putative aminopeptidase	NA	NA	-0.0585485	1	-0.0177	1
chrEMRSA15:1972033:T:C	putative aminopeptidase	NA	NA	0.063401	1	-0.0451	1
chrEMRSA15:1972037:C:A	putative aminopeptidase	0	1	-0.0040068	1	-0.465	1
chrEMRSA15:1972039:g:gA	putative aminopeptidase	0	1	0.00235183	1	-0.0969	1
chrEMRSA15:1972040:A:T	putative aminopeptidase	0	1	-0.00484183	1	-0.028	1
chrEMRSA15:1972053:C:T	putative aminopeptidase	0	1	0.0983883	1	-0.932	1
chrEMRSA15:1972074:T:C	putative aminopeptidase	0	1	-0.0046803	1	-0.00124	1
chrEMRSA15:1972092:T:C	putative aminopeptidase	1.537	1	-0.0162378	1	-0.894	1
chrEMRSA15:1972093:G:T	putative aminopeptidase	0	1	-0.00483544	1	-0.0373	1
chrEMRSA15:1972094:T:C	putative aminopeptidase	NA	1	-0.0203451	1	0.978	1
chrEMRSA15:1972095:G:T	putative aminopeptidase	0	1	0.0164704	1	-0.919	1
chrEMRSA15:1972097:C:T	putative aminopeptidase	NA	NA	0.000460339	1	-8.83e-05	1
chrEMRSA15:1972098:A:G	putative aminopeptidase	NA	NA	-0.0580799	1	-0.0294	1
chrEMRSA15:1972100:ta:t	putative aminopeptidase	0	1	-0.00462877	1	-0.0305	1
chrEMRSA15:1972110:A:C	putative aminopeptidase	0.2459	1	-0.0012308	1	0.225	1
chrEMRSA15:1972112:G:A	putative aminopeptidase	0	1	-0.014827	1	-0.00767	1
chrEMRSA15:1972113:C:T	putative aminopeptidase	4.067	1	-0.0864249	1	-0.206	1
chrEMRSA15:1972122:A:T	putative aminopeptidase	NA	NA	-0.0011761	1	-0.0481	1
chrEMRSA15:1972123:G:A	putative aminopeptidase	0	1	0.00173406	1	-0.0372	1
chrEMRSA15:1972135:T:C	putative aminopeptidase	0	1	-0.00471548	1	-0.0326	1
chrEMRSA15:1972152:T:C	putative aminopeptidase	NA	NA	-0.0585485	1	-0.0177	1
chrEMRSA15:1972156:G:T	putative aminopeptidase	0	1	0.00413092	1	-0.374	1
chrEMRSA15:1972194:A:T	putative aminopeptidase	NA	NA	-0.0011761	1	-0.0481	1
chrEMRSA15:1972202:C:T	putative aminopeptidase	NA	NA	-0.0011761	1	-0.0481	1
chrEMRSA15:1972203:C:A	putative aminopeptidase	0	1	-0.00469653	1	-0.00942	1
chrEMRSA15:1972205:T:C	putative aminopeptidase	0	1	0.0183803	1	-0.978	1
chrEMRSA15:1972206:G:A	putative aminopeptidase	NA	NA	0.262819	1	-0.0412	1
chrEMRSA15:1972227:A:T	putative aminopeptidase	0	1	0.00142282	1	-0.411	1
chrEMRSA15:1972227:A:C	putative aminopeptidase	0	1	-0.00406327	1	-0.00171	1
chrEMRSA15:1972234:C:T	putative aminopeptidase	0	1	-0.00582695	1	-0.000172	1
chrEMRSA15:1972236:G:T	putative aminopeptidase	NA	NA	0.262819	1	-0.0412	1
chrEMRSA15:1972240:T:C	putative aminopeptidase	0	1	-0.00473234	1	-0.0506	1
chrEMRSA15:1972242:A:G	putative aminopeptidase	0.2459	1	-0.00171084	1	0.349	1
chrEMRSA15:1972247:T:C	putative aminopeptidase	NA	0.116787	-0.0284574	1	0.351	1
chrEMRSA15:1972260:C:T	putative aminopeptidase	1.687	1	-0.119461	1	-0.922	1
chrEMRSA15:1972260:C:A	putative aminopeptidase	4.067	1	0.18919	1	-0.192	1
chrEMRSA15:1972261:G:A	putative aminopeptidase	0	1	-0.00935142	1	-0.28	1
chrEMRSA15:1972268:C:A	putative aminopeptidase	0	1	0.0031457	1	-0.0862	1
chrEMRSA15:1972272:A:G	putative aminopeptidase	NA	NA	0.262379	1	-0.0607	1
chrEMRSA15:1972272:A:T	putative aminopeptidase	NA	NA	0	1	NA	NA
chrEMRSA15:1972273:C:T	putative aminopeptidase	NA	NA	0.135087	1	NA	NA
chrEMRSA15:1972278:A:T	putative aminopeptidase	NA	NA	0.00153205	1	-0.0626	1
chrEMRSA15:1972289:G:A	putative aminopeptidase	6.425	1	-0.0142673	1	0.0486	1
chrEMRSA15:1972290:C:T	putative aminopeptidase	NA	1	-0.0633858	1	0.0228	1
chrEMRSA15:1972294:G:A	putative aminopeptidase	0	1	0.0978509	1	-0.0228	1
chrEMRSA15:1972299:G:T	putative aminopeptidase	NA	1	-0.0203148	1	0.917	1
chrEMRSA15:1972302:A:G	putative aminopeptidase	0.4938	1	-0.0573079	1	0.163	1
chrEMRSA15:1972302:A:T	putative aminopeptidase	NA	NA	-0.0011761	1	-0.0481	1
chrEMRSA15:1972302:at:a	putative aminopeptidase	0	1	-0.00123808	1	-0.0827	1
chrEMRSA15:1972311:T:C	putative aminopeptidase	NA	1	0.130951	1	-0.13	1
chrEMRSA15:1972311:T:A	putative aminopeptidase	NA	NA	0	1	NA	NA
chrEMRSA15:1972317:C:T	putative aminopeptidase	NA	NA	0.262819	1	-0.0412	1
chrEMRSA15:1972323:A:T	putative aminopeptidase	NA	NA	0.262819	1	-0.0412	1
chrEMRSA15:1972324:G:A	putative aminopeptidase	NA	1	-0.015044	1	0.997	1
chrEMRSA15:1972332:A:G	putative aminopeptidase	NA	NA	0.000887793	1	-0.173	1
chrEMRSA15:1972353:A:G	putative aminopeptidase	5.169	1	-0.0857434	1	0.0652	1
chrEMRSA15:1972355:G:A	putative aminopeptidase	0	1	0.0563157	1	-0.05	1
chrEMRSA15:1972365:A:T	putative aminopeptidase	2	1	-0.0772301	1	-0.00157	1
chrEMRSA15:1972365:A:C	putative aminopeptidase	NA	NA	0	1	NA	NA
chrEMRSA15:1972373:C:T	putative aminopeptidase	0	1	0.00189046	1	-0.0958	1
chrEMRSA15:1972374:G:A	putative aminopeptidase	0.4846	1	-0.031083	1	-0.0235	1
chrEMRSA15:1972374:G:T	putative aminopeptidase	NA	NA	0	1	NA	NA
chrEMRSA15:1972376:T:C	putative aminopeptidase	NA	NA	-0.00201911	1	-0.0132	1
chrEMRSA15:1972378:C:A	putative aminopeptidase	NA	0.116787	-0.0284644	1	0.0335	1
chrEMRSA15:1972383:A:T	putative aminopeptidase	0.3736	1	-0.00429885	1	0.0219	1
chrEMRSA15:1972383:A:C	putative aminopeptidase	0	1	-0.00123803	1	-0.00754	1
chrEMRSA15:1972389:C:A	putative aminopeptidase	NA	NA	-0.00265427	1	-0.0713	1
chrEMRSA15:1972389:C:T	putative aminopeptidase	7.49	1	-0.014838	1	0.00914	1
chrEMRSA15:1972394:T:C	putative aminopeptidase	0	1	-0.0013817	1	-0.000308	1
chrEMRSA15:1972397:C:A	putative aminopeptidase	NA	1	-0.0137515	1	0.934	1
chrEMRSA15:1972398:G:A	putative aminopeptidase	0.1191	1	0.0186049	1	-0.207	1
chrEMRSA15:1972398:G:C	putative aminopeptidase	0	1	-0.00389484	1	-0.000723	1
chrEMRSA15:1972434:T:C	putative aminopeptidase	NA	0.461136	-0.113663	1	0.00224	1
chrEMRSA15:1972440:T:A	putative aminopeptidase	NA	NA	0.000887793	1	-0.173	1
chrEMRSA15:1972441:A:G	putative aminopeptidase	0.1482	1	-0.0241981	1	-0.103	1
chrEMRSA15:1972452:C:T	putative aminopeptidase	0.262	1	0.122134	1	-0.0566	1
chrEMRSA15:1972455:T:A	putative aminopeptidase	22.9	6.99146e-22	-0.092896	1	0.0457	1
chrEMRSA15:1972461:C:A	putative aminopeptidase	NA	NA	0.00153205	1	-0.0626	1
chrEMRSA15:1972477:G:A	putative aminopeptidase	NA	NA	0.135085	1	NA	NA
chrEMRSA15:1972487:C:T	putative aminopeptidase	0	1	0.00273749	1	-0.0041	1
chrEMRSA15:1972492:A:C	putative aminopeptidase	0	1	-0.00472703	1	-0.0256	1
chrEMRSA15:1972499:G:A	putative aminopeptidase	0	1	-0.00461104	1	-0.0322	1
chrEMRSA15:1972506:at:a	putative aminopeptidase	NA	1	0.0891336	1	0.113	1
chrEMRSA15:1972506:at:aTt	putative aminopeptidase	0	1	-0.00436799	1	-0.00547	1
chrEMRSA15:1972518:A:G	putative aminopeptidase	NA	NA	-0.00265427	1	-0.0713	1
chrEMRSA15:1972530:T:C	putative aminopeptidase	NA	NA	0.000970305	1	-0.0309	1
chrEMRSA15:1972563:T:C	putative aminopeptidase	0	1	-0.00664272	1	-0.0597	1
chrEMRSA15:1972563:T:G	putative aminopeptidase	NA	NA	-0.00265427	1	-0.0713	1
chrEMRSA15:1972584:G:A	putative aminopeptidase	0.2459	1	-0.0012308	1	0.225	1
chrEMRSA15:1972584:G:T	putative aminopeptidase	NA	NA	0.00110768	1	-0.038	1
chrEMRSA15:1972602:A:T	putative aminopeptidase	0	1	0.250023	1	-0.103	1
chrEMRSA15:1972603:G:A	putative aminopeptidase	0	1	-0.00120331	1	-0.399	1
chrEMRSA15:1972606:T:C	putative aminopeptidase	0	1	-0.00465339	1	-0.00764	1
chrEMRSA15:1972608:T:C	putative aminopeptidase	0.1934	1	-0.0606953	1	0.00136	1
chrEMRSA15:1972619:G:T	putative aminopeptidase	0	1	-0.00926464	1	-0.000232	1
chrEMRSA15:1972620:T:C	putative aminopeptidase	NA	1	-0.0156516	1	0.999	1
chrEMRSA15:1972623:T:C	putative aminopeptidase	0	1	0.00251465	1	-0.0391	1
chrEMRSA15:1972625:A:G	putative aminopeptidase	0	1	0.000394316	1	-0.0658	1
chrEMRSA15:1972640:G:A	putative aminopeptidase	0	1	0.000244834	1	-0.166	1
chrEMRSA15:1972645:A:G	putative aminopeptidase	NA	1	-0.00403732	1	0.0578	1
chrEMRSA15:1972682:A:T	putative aminopeptidase	0.9055	1	0.0374651	1	-0.0188	1
chrEMRSA15:1972689:A:G	putative aminopeptidase	NA	NA	-0.0011761	1	-0.0481	1
chrEMRSA15:1972704:C:T	putative aminopeptidase	0	1	-0.00480946	1	-0.0488	1
chrEMRSA15:1972707:A:G	putative aminopeptidase	NA	1	-0.0633858	1	0.0228	1
chrEMRSA15:1972719:A:G	putative aminopeptidase	0	1	-0.000992224	1	-0.0531	1
chrEMRSA15:1972725:T:C	putative aminopeptidase	0	1	-0.000992224	1	-0.0531	1
chrEMRSA15:1972731:T:C	putative aminopeptidase	NA	NA	-0.0011761	1	-0.0481	1
chrEMRSA15:1972735:A:G	putative aminopeptidase	0	1	-0.00107065	1	-0.0376	1
chrEMRSA15:1972738:G:A	putative aminopeptidase	0	1	-0.00499677	1	-0.0321	1
chrEMRSA15:1972773:G:A	putative aminopeptidase	0	1	0.260495	1	-0.139	1
chrEMRSA15:1972780:T:C	putative aminopeptidase	0	1	0.260495	1	-0.139	1
chrEMRSA15:1972785:T:A	putative aminopeptidase	0	1	0.247054	1	-0.135	1
chrEMRSA15:1972802:A:G	putative aminopeptidase	NA	NA	0.000887793	1	-0.173	1
chrEMRSA15:1972806:C:T	putative aminopeptidase	0	1	-0.00672535	1	-0.0577	1
chrEMRSA15:1972827:T:C	putative aminopeptidase	0.2459	1	-0.0010302	1	0.118	1
chrEMRSA15:1972862:C:T	putative aminopeptidase	0	1	-0.00424392	1	-0.00781	1
chrEMRSA15:1972884:T:A	putative aminopeptidase	NA	NA	0.000857096	1	-0.0385	1
chrEMRSA15:1972896:T:G	putative aminopeptidase	0	1	0.00359603	1	-0.403	1
chrEMRSA15:1972902:T:C	putative aminopeptidase	NA	1	-0.0154286	1	0.907	1
chrEMRSA15:1972906:T:C	putative aminopeptidase	0	0.0195245	0.0095596	1	-0.814	1
chrEMRSA15:1972929:T:C		6.388	1	-0.0173211	1	0.191	1
chrEMRSA15:1972930:C:T		NA	NA	0.00153205	1	-0.0626	1
chrEMRSA15:1972940:G:T	conserved hypothetical protein	0	1	0.0674651	1	-0.0584	1
chrEMRSA15:1972943:G:A	conserved hypothetical protein	0.7508	1	-0.00267267	1	-0.00663	1
chrEMRSA15:1972964:G:A	conserved hypothetical protein	NA	1	-0.0141954	1	0.00939	1
chrEMRSA15:1972965:T:C	conserved hypothetical protein	0	1	-0.00708158	1	-4.42e-05	1
chrEMRSA15:1972988:T:C	conserved hypothetical protein	NA	1	-0.0140971	1	0.00571	1
chrEMRSA15:1972994:C:T	conserved hypothetical protein	0.1335	1	-0.0542569	1	-0.0742	1
chrEMRSA15:1972997:T:C	conserved hypothetical protein	NA	1	-0.0160811	1	0.75	1
chrEMRSA15:1973000:T:A	conserved hypothetical protein	NA	1	-0.00974966	1	0.00966	1
chrEMRSA15:1973002:C:T	conserved hypothetical protein	NA	NA	0.000887793	1	-0.173	1
chrEMRSA15:1973020:c:cAT	conserved hypothetical protein	0	1	-0.0058233	1	-0.00155	1
chrEMRSA15:1973022:T:A	conserved hypothetical protein	NA	NA	-0.00201911	1	-0.0132	1
chrEMRSA15:1973026:T:C	conserved hypothetical protein	NA	NA	0.135149	1	NA	NA
chrEMRSA15:1973027:A:T	conserved hypothetical protein	0.5082	1	-0.00137274	1	-0.00375	1
chrEMRSA15:1973029:C:A	conserved hypothetical protein	0	1	-0.00670688	1	-0.108	1
chrEMRSA15:1973030:T:A	conserved hypothetical protein	2.1	1	-0.0098217	1	-0.00352	1
chrEMRSA15:1973035:A:G	conserved hypothetical protein	NA	1	-0.0148428	1	0.000321	1
chrEMRSA15:1973036:T:A	conserved hypothetical protein	NA	NA	0.000545528	1	-0.0281	1
chrEMRSA15:1973041:C:T	conserved hypothetical protein	0.2459	1	-0.00171084	1	0.349	1
chrEMRSA15:1973044:C:T	conserved hypothetical protein	0	1	-0.00465401	1	-0.00391	1
chrEMRSA15:1973045:A:G	conserved hypothetical protein	2.138	1	-0.013774	1	0.00299	1
chrEMRSA15:1973046:T:C	conserved hypothetical protein	0	1	-0.00322559	1	-6.48e-06	1
chrEMRSA15:1973048:T:G	conserved hypothetical protein	3.321	1	-0.0191169	1	0.0117	1
chrEMRSA15:1973055:T:G	conserved hypothetical protein	0	1	-0.0130985	1	-0.00268	1
chrEMRSA15:1973063:T:A	conserved hypothetical protein	0.283	1	0.000409481	1	0.0039	1
chrEMRSA15:1973063:T:C	conserved hypothetical protein	NA	NA	-0.0011761	1	-0.0481	1
chrEMRSA15:1973072:T:C	conserved hypothetical protein	NA	NA	0.000793995	1	-0.000313	1
chrEMRSA15:1973075:T:C	conserved hypothetical protein	0.04921	8.7272e-15	0.026364	1	0.00499	1
chrEMRSA15:1973075:T:A	conserved hypothetical protein	NA	NA	0	1	NA	NA
chrEMRSA15:1973078:T:C	conserved hypothetical protein	0.0714	2.04606e-12	0.020525	1	0.00634	1
chrEMRSA15:1973092:T:C	conserved hypothetical protein	0	1	-0.00458561	1	-0.00248	1
chrEMRSA15:1973099:C:T	conserved hypothetical protein	0.139	2.68886e-07	0.00623237	1	0.00989	1
chrEMRSA15:1973099:C:A	conserved hypothetical protein	NA	NA	0	1	NA	NA
chrEMRSA15:1973101:T:C	conserved hypothetical protein	17.73	3.28822e-25	-0.0750519	1	0.207	1
chrEMRSA15:1973113:C:A	conserved hypothetical protein	NA	NA	-0.0379005	1	0.238	1
chrEMRSA15:1973119:C:T	conserved hypothetical protein	0.2459	1	-0.00171084	1	0.349	1
chrEMRSA15:1973119:C:A	conserved hypothetical protein	NA	1	-0.0202192	1	0.946	0.417285
chrEMRSA15:1973120:T:G	conserved hypothetical protein	0	1	-0.000596646	1	-0.415	1
chrEMRSA15:1973122:T:C	conserved hypothetical protein	0	1	-0.00931177	1	-0.0287	1
chrEMRSA15:1973125:C:A	conserved hypothetical protein	0	1	-0.00253675	1	-0.266	1
chrEMRSA15:1973142:A:T	conserved hypothetical protein	2.32	1	-0.0267136	1	0.0339	1
chrEMRSA15:1973143:C:T	conserved hypothetical protein	2.32	1	-0.0258984	1	0.0269	1
chrEMRSA15:1973145:A:T	conserved hypothetical protein	2.435	1	-0.0313613	1	-0.0402	1
chrEMRSA15:1973146:T:A	conserved hypothetical protein	2.085	1	-0.0244333	1	0.0129	1
chrEMRSA15:1973160:A:T		1.311	1	-0.138954	1	-0.214	1
chrEMRSA15:1973163:A:G		0	1	-0.0029963	1	-0.442	1
chrEMRSA15:1973167:A:G		0	1	0.00122785	1	-0.0746	1
chrEMRSA15:1973205:A:T		0	1	-0.00666212	1	-0.0107	1
chrEMRSA15:1973206:A:T		NA	NA	-0.00442849	1	-0.067	1
chrEMRSA15:1973207:T:A		4.067	1	-0.0872999	1	-0.265	1
chrEMRSA15:1973220:G:A		NA	NA	-0.0011761	1	-0.0481	1
chrEMRSA15:1973220:G:C		NA	NA	0.00142159	1	-0.232	1
chrEMRSA15:1973224:T:C		4.067	1	-0.0872999	1	-0.265	1
chrEMRSA15:1973224:T:A		NA	NA	0	1	NA	NA
chrEMRSA15:1973231:G:A		NA	NA	0.00113345	1	-6.85e-05	1
chrEMRSA15:1973231:G:T		0	1	-0.00329627	1	-0.229	1
chrEMRSA15:1973241:G:A		NA	NA	-0.0011761	1	-0.0481	1
chrEMRSA15:1973244:A:T		4.067	1	-0.0872999	1	-0.265	1
chrEMRSA15:1973244:A:G		NA	NA	0	1	NA	NA
chrEMRSA15:1973245:T:C		NA	NA	-4.93829e-05	1	-8.1e-06	1
chrEMRSA15:1973280:C:T		4.067	1	-0.0872999	1	-0.265	1
chrEMRSA15:1973280:C:A		NA	NA	0	1	NA	NA
chrEMRSA15:1973282:A:T		4.067	1	-0.0872999	1	-0.265	1
chrEMRSA15:1973283:A:T		NA	NA	-0.0011761	1	-0.0481	1
chrEMRSA15:1973287:G:A	low molecular weight phosphotyrosine protein phosphatase	NA	NA	0.00142149	1	-0.233	1
chrEMRSA15:1973298:A:G	low molecular weight phosphotyrosine protein phosphatase	0	1	0.00326875	1	-0.00435	1
chrEMRSA15:1973306:G:A	low molecular weight phosphotyrosine protein phosphatase	0	1	0.0029785	1	-0.0185	1
chrEMRSA15:1973316:T:C	low molecular weight phosphotyrosine protein phosphatase	4.067	1	-0.0871687	1	-0.225	1
chrEMRSA15:1973335:G:A	low molecular weight phosphotyrosine protein phosphatase	0	1	-0.0530311	1	-9.19e-06	1
chrEMRSA15:1973341:G:A	low molecular weight phosphotyrosine protein phosphatase	0	1	-0.00681923	1	-0.0154	1
chrEMRSA15:1973375:T:A	low molecular weight phosphotyrosine protein phosphatase	0	1	-0.00472867	1	-0.0823	1
chrEMRSA15:1973377:C:A	low molecular weight phosphotyrosine protein phosphatase	4.067	1	-0.0872999	1	-0.265	1
chrEMRSA15:1973379:T:A	low molecular weight phosphotyrosine protein phosphatase	NA	NA	0.262819	1	-0.0412	1
chrEMRSA15:1973382:T:A	low molecular weight phosphotyrosine protein phosphatase	1.311	1	-0.0682224	1	-0.00096	1
chrEMRSA15:1973382:T:G	low molecular weight phosphotyrosine protein phosphatase	NA	NA	0	1	NA	NA
chrEMRSA15:1973385:T:A	low molecular weight phosphotyrosine protein phosphatase	0.2459	1	0.176636	1	0.151	1
chrEMRSA15:1973392:C:T	low molecular weight phosphotyrosine protein phosphatase	0.5082	1	-0.00115188	1	-0.00856	1
chrEMRSA15:1973394:T:C	low molecular weight phosphotyrosine protein phosphatase	1.033	1	-0.003832	1	0.00883	1
chrEMRSA15:1973397:A:T	low molecular weight phosphotyrosine protein phosphatase	1.033	1	-0.00343359	1	0.00843	1
chrEMRSA15:1973404:A:G	low molecular weight phosphotyrosine protein phosphatase	0	1	-0.0036128	1	-0.0863	1
chrEMRSA15:1973412:C:T	low molecular weight phosphotyrosine protein phosphatase	NA	NA	-0.0011761	1	-0.0481	1
chrEMRSA15:1973430:G:A	low molecular weight phosphotyrosine protein phosphatase	NA	1	-0.0322944	1	0.255	1
chrEMRSA15:1973433:T:A	low molecular weight phosphotyrosine protein phosphatase	NA	NA	0.00153205	1	-0.0626	1
chrEMRSA15:1973442:T:C	low molecular weight phosphotyrosine protein phosphatase	NA	NA	-0.0011761	1	-0.0481	1
chrEMRSA15:1973446:C:A	low molecular weight phosphotyrosine protein phosphatase	0	1	-0.0106464	1	-0.0134	1
chrEMRSA15:1973446:c:cA	low molecular weight phosphotyrosine protein phosphatase	NA	1	-0.0142014	1	0.985	1
chrEMRSA15:1973446:c:cAA	low molecular weight phosphotyrosine protein phosphatase	NA	NA	0	1	NA	NA
chrEMRSA15:1973454:T:C	low molecular weight phosphotyrosine protein phosphatase	0	1	-0.00406327	1	-0.00171	1
chrEMRSA15:1973457:C:T	low molecular weight phosphotyrosine protein phosphatase	0	1	0.254831	1	-0.0457	1
chrEMRSA15:1973475:A:T	low molecular weight phosphotyrosine protein phosphatase	0	1	0.00518437	1	-0.0625	1
chrEMRSA15:1973478:T:C	low molecular weight phosphotyrosine protein phosphatase	0	1	0.0046949	1	-0.00649	1
chrEMRSA15:1973502:C:T	low molecular weight phosphotyrosine protein phosphatase	NA	NA	0.000970305	1	-0.0309	1
chrEMRSA15:1973503:G:A	low molecular weight phosphotyrosine protein phosphatase	18.45	1.26532e-05	-0.0453367	1	0.155	1
chrEMRSA15:1973506:G:C	low molecular weight phosphotyrosine protein phosphatase	NA	NA	-0.0011761	1	-0.0481	1
chrEMRSA15:1973507:C:A	low molecular weight phosphotyrosine protein phosphatase	0	1	-0.00456838	1	-0.0493	1
chrEMRSA15:1973508:G:C	low molecular weight phosphotyrosine protein phosphatase	0.3252	1	-0.0497428	1	-0.0304	1
chrEMRSA15:1973508:G:A	low molecular weight phosphotyrosine protein phosphatase	0	1	0.0068175	1	-0.0201	1
chrEMRSA15:1973510:C:T	low molecular weight phosphotyrosine protein phosphatase	0	1	-0.00681923	1	-0.0154	1
chrEMRSA15:1973530:G:A	low molecular weight phosphotyrosine protein phosphatase	NA	1	-0.0237861	1	0.00392	1
chrEMRSA15:1973532:G:T	low molecular weight phosphotyrosine protein phosphatase	5.526	1	-0.0197331	1	0.00277	1
chrEMRSA15:1973532:G:A	low molecular weight phosphotyrosine protein phosphatase	0	1	-0.00505483	1	-0.206	1
chrEMRSA15:1973535:T:A	low molecular weight phosphotyrosine protein phosphatase	3.012	1	-0.0223934	1	0.000777	1
chrEMRSA15:1973538:G:A	low molecular weight phosphotyrosine protein phosphatase	NA	NA	-0.0089448	1	0.443	1
chrEMRSA15:1973547:T:C	low molecular weight phosphotyrosine protein phosphatase	0.8308	1	-0.0203187	1	0.0479	1
chrEMRSA15:1973547:T:A	low molecular weight phosphotyrosine protein phosphatase	NA	NA	0	1	NA	NA
chrEMRSA15:1973550:C:T	low molecular weight phosphotyrosine protein phosphatase	1.631	1	-0.0951251	1	0.0985	1
chrEMRSA15:1973550:C:G	low molecular weight phosphotyrosine protein phosphatase	NA	NA	0	1	NA	NA
chrEMRSA15:1973554:G:A	low molecular weight phosphotyrosine protein phosphatase	0	1	-0.00663612	1	-0.0332	1
chrEMRSA15:1973559:T:C	low molecular weight phosphotyrosine protein phosphatase	2	1	-0.0771349	1	-0.00161	1
chrEMRSA15:1973574:T:C	low molecular weight phosphotyrosine protein phosphatase	NA	1	-0.0105251	1	0.0158	1
chrEMRSA15:1973578:A:C	low molecular weight phosphotyrosine protein phosphatase	NA	NA	-0.0011761	1	-0.0481	1
chrEMRSA15:1973589:A:C	low molecular weight phosphotyrosine protein phosphatase	4.067	1	-0.0872999	1	-0.265	1
chrEMRSA15:1973589:A:T	low molecular weight phosphotyrosine protein phosphatase	NA	NA	0	1	NA	NA
chrEMRSA15:1973602:C:T	low molecular weight phosphotyrosine protein phosphatase	NA	NA	0.000897621	1	-0.0884	1
chrEMRSA15:1973622:G:A	low molecular weight phosphotyrosine protein phosphatase	14.48	7.43797e-09	-0.0562954	1	0.373	1
chrEMRSA15:1973635:G:C	low molecular weight phosphotyrosine protein phosphatase	0	1	0.0931049	1	-0.00257	1
chrEMRSA15:1973637:A:G	low molecular weight phosphotyrosine protein phosphatase	4.067	1	-0.0872999	1	-0.265	1
chrEMRSA15:1973646:A:T	low molecular weight phosphotyrosine protein phosphatase	4.067	1	-0.0872999	1	-0.265	1
chrEMRSA15:1973655:G:T	low molecular weight phosphotyrosine protein phosphatase	4.067	1	-0.0872999	1	-0.265	1
chrEMRSA15:1973655:G:A	low molecular weight phosphotyrosine protein phosphatase	NA	NA	-0.00400305	1	-0.0124	1
chrEMRSA15:1973665:G:A	low molecular weight phosphotyrosine protein phosphatase	0	1	-0.00408169	1	-0.000113	1
chrEMRSA15:1973682:G:A	low molecular weight phosphotyrosine protein phosphatase	0	1	-0.00456511	1	-0.0141	1
chrEMRSA15:1973698:G:A	low molecular weight phosphotyrosine protein phosphatase	0	1	-0.0225313	1	-0.0643	1
chrEMRSA15:1973703:T:A	low molecular weight phosphotyrosine protein phosphatase	0	6.90364e-17	0.0222849	1	-0.273	1
chrEMRSA15:1973703:T:C	low molecular weight phosphotyrosine protein phosphatase	NA	NA	-0.00201911	1	-0.0132	1
chrEMRSA15:1973711:A:G	low molecular weight phosphotyrosine protein phosphatase	0	1	0.0011113	1	-0.047	1
chrEMRSA15:1973756:T:C	putative exported protein	0	1	-0.0067006	1	-0.0402	1
chrEMRSA15:1973773:C:T	putative exported protein	NA	NA	0.135158	1	NA	NA
chrEMRSA15:1973778:T:C	putative exported protein	NA	1	-0.0220234	1	0.00544	1
chrEMRSA15:1973793:C:A	putative exported protein	0	1	-0.00161693	1	-0.0464	1
chrEMRSA15:1973805:T:C	putative exported protein	NA	NA	-0.0692521	1	-0.0286	1
chrEMRSA15:1973839:G:T	putative exported protein	NA	NA	0.000970305	1	-0.0309	1
chrEMRSA15:1973860:G:A	putative exported protein	NA	1	-0.0328007	1	1	1
chrEMRSA15:1973864:C:A	putative exported protein	NA	1	-0.0185721	1	0.0317	1
chrEMRSA15:1973890:C:T	putative exported protein	NA	NA	0.126034	1	NA	NA
chrEMRSA15:1973899:G:A	putative exported protein	0	1	-0.0135944	1	-0.035	1
chrEMRSA15:1973928:C:T	putative exported protein	NA	NA	0.262819	1	-0.0412	1
chrEMRSA15:1973938:G:T	putative exported protein	0	1	0.00354015	1	-0.0382	1
chrEMRSA15:1973977:C:T	putative exported protein	0	1	-0.00917064	1	-0.000141	1
chrEMRSA15:1973978:G:A	putative exported protein	NA	1	-0.0163386	1	0.121	1
chrEMRSA15:1973987:A:G	putative exported protein	0	1	-0.00153194	1	-0.0288	1
chrEMRSA15:1973988:G:A	putative exported protein	NA	1	-0.126241	1	0.122	1
chrEMRSA15:1973993:C:T	putative exported protein	NA	1	-0.010985	1	0.0902	1
chrEMRSA15:1973994:G:A	putative exported protein	0	1	0.00411828	1	-0.00848	1
chrEMRSA15:1974008:T:C	putative exported protein	NA	NA	-0.00940863	1	-0.106	1
chrEMRSA15:1974026:G:A	putative exported protein	6.403	1	-0.0248424	1	0.418	1
chrEMRSA15:1974027:C:T	putative exported protein	NA	NA	0.000887793	1	-0.173	1
chrEMRSA15:1974041:T:A		NA	1	-0.0929877	1	0.469	1
chrEMRSA15:1974041:T:G		0	1	0.00416339	1	-0.471	1
chrEMRSA15:1974052:T:C		0.1485	1	-0.129576	1	-0.0948	1
chrEMRSA15:1974057:C:A		NA	NA	0.000887793	1	-0.173	1
chrEMRSA15:1974058:T:C		NA	NA	0.000887793	1	-0.173	1
chrEMRSA15:1974062:C:T		NA	6.74071e-15	-0.0582367	1	0.838	1
chrEMRSA15:1974074:C:T		0	1	-0.0029963	1	-0.442	1
chrEMRSA15:1974075:G:A		0	1	-0.0121892	1	-0.0194	1
chrEMRSA15:1974080:T:C		0	1	-0.00812261	1	-0.0351	1
chrEMRSA15:1974082:A:G		NA	NA	0.192567	1	0.0324	1
chrEMRSA15:1974104:A:G		6.278	0.710352	0.168267	0.163531	0.286	1
chrEMRSA15:1974104:aat:a		0	1	0.00146765	1	-0.058	1
chrEMRSA15:1974108:C:T		NA	1	-0.020385	1	0.921	1
chrEMRSA15:1974109:A:T		0	1	0.00146765	1	-0.058	1
chrEMRSA15:1974114:T:A		0	1	0.00146765	1	-0.058	1
chrEMRSA15:1974115:T:A		0	1	0.00146765	1	-0.058	1
chrEMRSA15:1974124:T:C		0	1	-0.00664143	1	-0.00754	1
chrEMRSA15:1974125:A:G		NA	NA	0.0368379	1	0.119	1
chrEMRSA15:1974125:A:T		NA	NA	-0.0903436	1	0.000471	1
chrEMRSA15:1974126:C:T		0	1	-0.00253675	1	-0.266	1
chrEMRSA15:1974135:A:G		0	1	-0.00489985	1	-0.0346	1
chrEMRSA15:1974147:G:A		0	1	-0.00474022	1	-0.0283	1
chrEMRSA15:1974151:T:C		0	1	-0.00469833	1	-0.158	1
chrEMRSA15:1974153:a:aT		0	1	-0.00460286	1	-0.0335	1
chrEMRSA15:1974159:A:T		NA	NA	-0.0011761	1	-0.0481	1
chrEMRSA15:1974163:A:C		NA	NA	0.000545528	1	-0.0281	1
chrEMRSA15:1974169:G:T		NA	NA	-0.000482252	1	-0.000386	1
chrEMRSA15:1974185:A:T		NA	NA	-0.0741966	1	-0.0663	1
chrEMRSA15:1974191:T:A		NA	NA	-0.00602167	1	-0.0692	1
chrEMRSA15:1974195:T:A		NA	NA	0.262819	1	-0.0412	1
chrEMRSA15:1974218:A:T		NA	NA	-0.0206776	1	0.0921	1
chrEMRSA15:1974222:A:G		NA	NA	0.000170966	1	-0.000158	1
chrEMRSA15:1974235:G:T		0	1	-0.00464532	1	-0.0107	1
chrEMRSA15:1974235:gt:gTt		0	1	-0.00634804	1	-0.0227	1
chrEMRSA15:1974235:gt:g		0	1	-0.00920761	1	-0.0665	1
chrEMRSA15:1974235:gt:gTTt		NA	NA	0	1	NA	NA
chrEMRSA15:1974249:G:A		0	1	0.00598962	1	-0.00664	1
chrEMRSA15:1974272:A:C		NA	NA	0.00142159	1	-0.232	1
chrEMRSA15:1974303:t:tGCAC		NA	1	-0.0194913	1	0.972	1
chrEMRSA15:1974312:C:T	putative membrane protein	NA	NA	-0.000612811	1	-0.000291	1
chrEMRSA15:1974322:T:C	putative membrane protein	NA	NA	0.192567	1	0.0324	1
chrEMRSA15:1974330:C:A	putative membrane protein	NA	1	-0.0118563	1	0.991	1
chrEMRSA15:1974338:T:C	putative membrane protein	NA	NA	9.90392e-05	1	-0.000396	1
chrEMRSA15:1974340:C:T	putative membrane protein	NA	1	-0.111459	1	0.153	1
chrEMRSA15:1974359:G:A	putative membrane protein	NA	NA	0.00153205	1	-0.0626	1
chrEMRSA15:1974361:G:A	putative membrane protein	NA	1	-0.111459	1	0.153	1
chrEMRSA15:1974373:aaaaaag:a	putative membrane protein	NA	1	-0.102533	1	0.0374	1
chrEMRSA15:1974379:G:T	putative membrane protein	0.6988	1	-0.00430102	1	-0.038	1
chrEMRSA15:1974396:C:T	putative membrane protein	0	1	-0.0115309	1	-0.048	1
chrEMRSA15:1974407:G:T	putative membrane protein	0	1	0.000307419	1	-0.000172	1
chrEMRSA15:1974412:T:G	putative membrane protein	0	1	-0.0046768	1	-0.0563	1
chrEMRSA15:1974421:T:C	putative membrane protein	NA	NA	-0.0011761	1	-0.0481	1
chrEMRSA15:1974430:T:A	putative membrane protein	NA	NA	-0.0941645	1	0.195	1
chrEMRSA15:1974439:C:T	putative membrane protein	0	1	-0.00670586	1	-0.0808	1
chrEMRSA15:1974463:T:G	putative membrane protein	NA	1	-0.0687792	1	0.00898	1
chrEMRSA15:1974470:G:A	putative membrane protein	0	1	-0.00476046	1	-0.0957	1
chrEMRSA15:1974486:G:T	putative membrane protein	0	1	-0.000348635	1	-0.00941	1
chrEMRSA15:1974490:A:G	putative membrane protein	NA	NA	-0.00577242	1	-0.0509	1
chrEMRSA15:1974521:A:G	putative membrane protein	0	1	-0.00541068	1	-0.0297	1
chrEMRSA15:1974535:T:C	putative membrane protein	0	1	-0.00436576	1	-0.111	1
chrEMRSA15:1974560:G:A	putative membrane protein	0	1	-0.000917935	1	-0.00053	1
chrEMRSA15:1974572:C:T	putative membrane protein	NA	1	-0.0633858	1	0.0228	1
chrEMRSA15:1974580:G:A	putative membrane protein	NA	NA	-0.086882	1	0.133	1
chrEMRSA15:1974599:G:A	putative membrane protein	0	1	-0.0121315	1	-0.00536	1
chrEMRSA15:1974607:T:A	putative membrane protein	NA	NA	-0.00577242	1	-0.0509	1
chrEMRSA15:1974607:T:C	putative membrane protein	NA	NA	-0.0011761	1	-0.0481	1
chrEMRSA15:1974613:C:T	putative membrane protein	0	1	0.0738013	1	-0.0232	1
chrEMRSA15:1974638:T:C	putative membrane protein	NA	1	-0.0686947	1	0.0167	1
chrEMRSA15:1974658:T:C	putative membrane protein	0	1	-0.00465429	1	-0.00701	1
chrEMRSA15:1974664:G:A	putative membrane protein	0	1	-0.0128604	1	-0.0337	1
chrEMRSA15:1974666:G:T	putative membrane protein	0	1	-0.00473991	1	-0.0159	1
chrEMRSA15:1974673:T:C	putative membrane protein	0	1	0.0859154	1	-0.052	1
chrEMRSA15:1974685:A:G	putative membrane protein	0	1	-0.00473859	1	-0.016	1
chrEMRSA15:1974687:G:T	putative membrane protein	0	1	-0.00462637	1	-0.00943	1
chrEMRSA15:1974688:C:T	putative membrane protein	NA	NA	0.129694	1	-0.0789	1
chrEMRSA15:1974694:A:C	putative membrane protein	NA	NA	0.00138293	1	-0.00239	1
chrEMRSA15:1974706:A:C	putative membrane protein	NA	NA	-0.00400305	1	-0.0124	1
chrEMRSA15:1974757:T:C	putative membrane protein	2.126	1	-0.0174421	1	-0.0249	1
chrEMRSA15:1974766:A:G	putative membrane protein	NA	NA	-0.0011761	1	-0.0481	1
chrEMRSA15:1974779:A:G	putative membrane protein	NA	NA	0.000830035	1	-0.000208	1
chrEMRSA15:1974784:A:G	putative membrane protein	NA	NA	-0.00577242	1	-0.0509	1
chrEMRSA15:1974830:T:C	putative membrane protein	0	1	0.00311176	1	-0.0729	1
chrEMRSA15:1974836:G:A	putative membrane protein	0	1	-0.00489349	1	-0.00175	1
chrEMRSA15:1974845:G:T	putative membrane protein	2.966	1	0.272686	0.0121342	-0.0224	1
chrEMRSA15:1974847:T:C	putative membrane protein	NA	NA	-0.0011761	1	-0.0481	1
chrEMRSA15:1974849:T:A	putative membrane protein	NA	NA	0.000545528	1	-0.0281	1
chrEMRSA15:1974874:T:A	putative membrane protein	NA	NA	-0.0124122	1	0.178	1
chrEMRSA15:1974888:G:A	putative membrane protein	0	1	-0.00797197	1	-0.0033	1
chrEMRSA15:1974892:T:A	putative membrane protein	NA	NA	-0.0185176	1	0.0188	1
chrEMRSA15:1974900:C:T	putative membrane protein	NA	1	-0.0111981	1	0.0846	1
chrEMRSA15:1974902:G:A	putative membrane protein	NA	0.116787	-0.0286611	1	0.976	1
chrEMRSA15:1974912:G:A	putative membrane protein	0	1	-0.00458225	1	-0.136	1
chrEMRSA15:1974913:C:A	putative membrane protein	0	1	-0.000751219	1	-0.0014	1
chrEMRSA15:1974913:C:T	putative membrane protein	0	1	-0.0164	1	-0.0683	1
chrEMRSA15:1974914:G:A	putative membrane protein	0	1	-0.00425284	1	-0.489	1
chrEMRSA15:1974919:G:C	putative membrane protein	NA	NA	-0.0011761	1	-0.0481	1
chrEMRSA15:1974946:G:A	putative membrane protein	NA	1	-0.017364	1	0.894	1
chrEMRSA15:1974947:C:T	putative membrane protein	2.054	1	-0.0168326	1	0.174	1
chrEMRSA15:1974949:T:C	putative membrane protein	0	1	-0.00471748	1	-0.119	1
