## Supplemental Table S5 for "Contrasting approaches to genome-wide association studies impact the detection of resistance mechanisms in *Staphylococcus aureus*" (part 106 of 454)

### Sheet: FUS (continued)
SNP	Gene	Plink_OR	Plink_P	FaST_LMM_beta	FaST_LMM_P	Pyseer_beta	Pyseer_P	Gene	Function	Plink_OR	Plink_P	FaST_LMM_beta	FaST_LMM_P	Pyseer_beta	Pyseer_P	treeWAS_score	treeWAS_P
chrEMRSA15:1974982:A:G	putative membrane protein	0	1	0.00335955	1	-0.314	1
chrEMRSA15:1974994:C:T	putative membrane protein	0	1	-0.0172154	1	0.0118	1
chrEMRSA15:1975012:T:A	putative membrane protein	NA	NA	-0.0011761	1	-0.0481	1
chrEMRSA15:1975018:C:T	putative membrane protein	NA	NA	0.129389	1	-0.17	1
chrEMRSA15:1975019:C:A	putative membrane protein	0	1	-0.00455286	1	-0.0136	1
chrEMRSA15:1975024:T:C	putative membrane protein	NA	NA	0.000970305	1	-0.0309	1
chrEMRSA15:1975026:G:A	putative membrane protein	0	1	-0.024865	1	-1.58e-05	1
chrEMRSA15:1975034:T:G	putative membrane protein	0	1	-0.00475382	1	-0.0484	1
chrEMRSA15:1975057:C:T	putative membrane protein	0	1	-0.00420306	1	-0.0043	1
chrEMRSA15:1975058:A:G	putative membrane protein	NA	NA	-0.0716511	1	0.031	1
chrEMRSA15:1975058:A:C	putative membrane protein	NA	NA	0	1	NA	NA
chrEMRSA15:1975060:A:G	putative membrane protein	NA	NA	-0.0690279	1	0.00678	1
chrEMRSA15:1975063:T:C	putative membrane protein	0	1	-0.00474615	1	-0.054	1
chrEMRSA15:1975082:G:A	putative membrane protein	0	1	0.0143503	1	-0.00687	1
chrEMRSA15:1975084:A:G	putative membrane protein	0	1	0.00157574	1	-0.0858	1
chrEMRSA15:1975099:G:A	putative membrane protein	2.762	1	-0.0529055	1	0.439	1
chrEMRSA15:1975099:G:C	putative membrane protein	NA	NA	0	1	NA	NA
chrEMRSA15:1975102:G:A	putative membrane protein	3.2	1	0.175391	1	0.562	1
chrEMRSA15:1975102:G:T	putative membrane protein	0	1	-0.00481616	1	-0.126	1
chrEMRSA15:1975108:G:A	putative membrane protein	NA	1	-0.0687009	1	0.91	1
chrEMRSA15:1975111:A:G	putative membrane protein	NA	1	-0.0633858	1	0.0228	1
chrEMRSA15:1975120:A:T	putative membrane protein	NA	NA	-0.0194325	1	0.0392	1
chrEMRSA15:1975120:A:C	putative membrane protein	0	1	-0.000329812	1	-0.443	1
chrEMRSA15:1975123:T:G	putative membrane protein	NA	NA	0.000618391	1	-0.0309	1
chrEMRSA15:1975123:T:C	putative membrane protein	0	1	-0.000329812	1	-0.443	1
chrEMRSA15:1975129:A:T	putative membrane protein	NA	NA	-0.0194325	1	0.0392	1
chrEMRSA15:1975129:A:C	putative membrane protein	NA	NA	-0.0243705	1	0.798	1
chrEMRSA15:1975134:C:G	putative membrane protein	0	1	-0.00225228	1	-0.0134	1
chrEMRSA15:1975143:T:C	putative membrane protein	0	1	-0.00662713	1	-0.0291	1
chrEMRSA15:1975150:A:G	putative membrane protein	NA	NA	0.262819	1	-0.0412	1
chrEMRSA15:1975156:T:G	putative membrane protein	NA	NA	0.262819	1	-0.0412	1
chrEMRSA15:1975162:T:G	putative membrane protein	0	1	-0.00130021	1	-0.00139	1
chrEMRSA15:1975165:T:C	putative membrane protein	NA	NA	-0.0011761	1	-0.0481	1
chrEMRSA15:1975222:G:A	putative membrane protein	0	1	0.255909	1	-0.0348	1
chrEMRSA15:1975227:T:C	putative membrane protein	NA	1	-0.015549	1	0.3	1
chrEMRSA15:1975237:A:G	putative membrane protein	NA	NA	-0.0120876	1	0.116	1
chrEMRSA15:1975282:T:C	putative membrane protein	NA	NA	0.00142149	1	-0.233	1
chrEMRSA15:1975293:C:A	putative membrane protein	0	1	-0.00674482	1	-0.0459	1
chrEMRSA15:1975296:T:C	putative membrane protein	NA	NA	0.000195413	1	-0.00176	1
chrEMRSA15:1975298:A:G	putative membrane protein	0	1	-0.00513462	1	-0.108	1
chrEMRSA15:1975307:C:T	putative membrane protein	0	1	0.00348797	1	-0.0184	1
chrEMRSA15:1975308:G:A	putative membrane protein	NA	NA	-0.00201911	1	-0.0132	1
chrEMRSA15:1975313:G:C	putative membrane protein	NA	1	-0.0138022	1	0.0278	1
chrEMRSA15:1975372:T:C	putative membrane protein	0	1	-0.0304568	1	-0.0948	1
chrEMRSA15:1975372:T:A	putative membrane protein	0	1	-0.00478561	1	-0.0999	1
chrEMRSA15:1975373:C:T	putative membrane protein	0	1	0.00276315	1	-0.00561	1
chrEMRSA15:1975391:A:G	putative membrane protein	0	1	0.000244834	1	-0.166	1
chrEMRSA15:1975393:A:G	putative membrane protein	0	1	0.0976628	1	-0.0708	1
chrEMRSA15:1975396:C:T	putative membrane protein	NA	NA	0.00153205	1	-0.0626	1
chrEMRSA15:1975404:A:C	putative membrane protein	NA	1	-0.0633858	1	0.0228	1
chrEMRSA15:1975405:T:C	putative membrane protein	NA	1	-0.0160811	1	0.75	1
chrEMRSA15:1975408:A:G	putative membrane protein	0	1	-0.00450747	1	-0.0682	1
chrEMRSA15:1975409:G:A	putative membrane protein	NA	NA	-0.0941645	1	0.195	1
chrEMRSA15:1975410:A:G	putative membrane protein	NA	NA	0.128861	1	-0.0309	1
chrEMRSA15:1975411:T:G	putative membrane protein	NA	NA	0.00153205	1	-0.0626	1
chrEMRSA15:1975413:G:C	putative membrane protein	NA	NA	0.129694	1	-0.0789	1
chrEMRSA15:1975413:G:A	putative membrane protein	0	1	-0.00450747	1	-0.0682	1
chrEMRSA15:1975413:G:T	putative membrane protein	NA	NA	0	1	NA	NA
chrEMRSA15:1975418:G:T	putative membrane protein	0	1	-0.0820708	1	-0.00105	1
chrEMRSA15:1975418:G:A	putative membrane protein	NA	NA	0	1	NA	NA
chrEMRSA15:1975419:C:T	putative membrane protein	0	1	-0.00615932	1	-0.185	1
chrEMRSA15:1975431:G:A	putative membrane protein	0	1	0.00812178	1	-0.0741	1
chrEMRSA15:1975432:T:A	putative membrane protein	0	1	0.237226	1	0.0146	1
chrEMRSA15:1975438:T:C	putative membrane protein	NA	1	-0.111459	1	0.153	1
chrEMRSA15:1975447:T:C	putative membrane protein	NA	NA	0.260522	1	-0.087	1
chrEMRSA15:1975448:G:T	putative membrane protein	0	1	-0.0164	1	-0.0683	1
chrEMRSA15:1975454:C:T	putative membrane protein	0	1	0.00190405	1	-0.0381	1
chrEMRSA15:1975466:T:C	putative membrane protein	0	1	-0.00669687	1	-0.0216	1
chrEMRSA15:1975481:A:G	putative membrane protein	NA	NA	0.000970305	1	-0.0309	1
chrEMRSA15:1975482:A:G	putative membrane protein	NA	NA	0.000887793	1	-0.173	1
chrEMRSA15:1975485:A:G	putative membrane protein	NA	NA	-0.0941645	1	0.195	1
chrEMRSA15:1975510:G:T	putative membrane protein	NA	NA	0.000887793	1	-0.173	1
chrEMRSA15:1975513:T:A	putative membrane protein	NA	1	-0.0638058	1	0.0945	1
chrEMRSA15:1975513:T:C	putative membrane protein	0	1	-0.0132556	1	-0.0276	1
chrEMRSA15:1975519:A:G	putative membrane protein	NA	NA	-0.00201911	1	-0.0132	1
chrEMRSA15:1975526:acac:a		NA	NA	-0.0011761	1	-0.0481	1
chrEMRSA15:1975527:C:T		NA	NA	0.260522	1	-0.087	1
chrEMRSA15:1975529:C:A		0	0.528819	0.134975	1	-0.0145	1
chrEMRSA15:1975529:C:T		NA	1	-0.0613934	1	-0.0223	1
chrEMRSA15:1975532:ac:a		0	1	-0.00484289	1	-0.00705	1
chrEMRSA15:1975533:C:T		0	1	-0.0890072	1	0.029	1
chrEMRSA15:1975536:A:T		NA	NA	0.000887793	1	-0.173	1
chrEMRSA15:1975543:G:A		0	1	-0.00157478	1	-0.0017	1
chrEMRSA15:1975555:g:gATT		NA	NA	0.0641703	1	0.0763	1
chrEMRSA15:1975561:G:T		NA	NA	-0.00400305	1	-0.0124	1
chrEMRSA15:1975564:G:A		NA	NA	0.0641703	1	0.0763	1
chrEMRSA15:1975571:gtt:gt		NA	0.0597728	-0.124226	1	0.765	1
chrEMRSA15:1975571:gtt:g		NA	NA	0	1	NA	NA
chrEMRSA15:1975575:t:tG		0	1	-0.0071663	1	-0.0723	1
chrEMRSA15:1975577:tg:t		0	1	-0.00552011	1	-0.0222	1
chrEMRSA15:1975578:G:A		NA	NA	0.260522	1	-0.087	1
chrEMRSA15:1975579:G:T		NA	NA	0.000545528	1	-0.0281	1
chrEMRSA15:1975581:G:A		NA	NA	-0.0910781	1	0.00709	1
chrEMRSA15:1975583:C:A		NA	NA	0.260522	1	-0.087	1
chrEMRSA15:1975583:C:T		0	1	-0.00652814	1	-0.0572	1
chrEMRSA15:1975601:T:C		0	1	0.00535532	1	-0.909	1
chrEMRSA15:1975604:T:A		NA	NA	0.0284297	1	-0.0254	1
chrEMRSA15:1975605:T:C		NA	NA	-0.00577242	1	-0.0509	1
chrEMRSA15:1975607:G:A		NA	NA	-0.00201911	1	-0.0132	1
chrEMRSA15:1975611:A:T		NA	NA	-0.0941645	1	0.195	1
chrEMRSA15:1975611:A:C		NA	NA	-0.00266364	1	-0.000379	1
chrEMRSA15:1975624:T:C		NA	NA	-0.0011761	1	-0.0481	1
chrEMRSA15:1975630:G:A		NA	1	-0.122038	1	0.0406	1
chrEMRSA15:1975632:T:A		NA	NA	-0.00400305	1	-0.0124	1
chrEMRSA15:1975634:C:T		0	1	-0.00576552	1	0.000304	1
chrEMRSA15:1975634:C:A		NA	NA	0.261203	1	-0.0267	1
chrEMRSA15:1975635:G:A		NA	NA	0.0013021	1	-0.000483	1
chrEMRSA15:1975656:T:C	putative response regulator	NA	NA	-0.0011761	1	-0.0481	1
chrEMRSA15:1975671:G:A	putative response regulator	NA	1	0.142989	1	0.0489	1
chrEMRSA15:1975671:G:T	putative response regulator	0	1	-0.0184962	1	-0.0317	1
chrEMRSA15:1975680:T:C	putative response regulator	NA	NA	-0.0011761	1	-0.0481	1
chrEMRSA15:1975692:C:A	putative response regulator	NA	NA	-0.0011761	1	-0.0481	1
chrEMRSA15:1975727:T:C	putative response regulator	0	1	-0.00460715	1	-0.00192	1
chrEMRSA15:1975753:G:A	putative response regulator	0	1	-0.00122224	1	-0.0577	1
chrEMRSA15:1975845:G:A	putative response regulator	NA	NA	-0.0910358	1	0.00759	1
chrEMRSA15:1975847:G:A	putative response regulator	0	1	0.00230924	1	-0.00987	1
chrEMRSA15:1975850:T:G	putative response regulator	NA	NA	-0.000523425	1	-0.000875	1
chrEMRSA15:1975860:G:A	putative response regulator	NA	NA	-0.0011761	1	-0.0481	1
chrEMRSA15:1975899:T:C	putative response regulator	NA	1	-0.0633858	1	0.0228	1
chrEMRSA15:1975905:T:G	putative response regulator	NA	NA	-0.017139	1	-0.0914	1
chrEMRSA15:1975906:C:A	putative response regulator	NA	NA	0.00142149	1	-0.233	1
chrEMRSA15:1975918:C:T	putative response regulator	NA	NA	0.0284297	1	-0.0254	1
chrEMRSA15:1975922:C:T	putative response regulator	0	1	0.00553719	1	-0.00776	1
chrEMRSA15:1975934:T:C	putative response regulator	0	1	-0.00485211	1	-0.0591	1
chrEMRSA15:1975947:T:A	putative response regulator	NA	NA	-0.00400305	1	-0.0124	1
chrEMRSA15:1975973:C:T	putative response regulator	0	1	-0.00170916	1	-0.0539	1
chrEMRSA15:1975979:C:T	putative response regulator	NA	1	-0.0156516	1	0.999	1
chrEMRSA15:1976025:C:T	putative response regulator	0	1	0.000229219	1	-0.266	1
chrEMRSA15:1976029:A:G	putative response regulator	0	1	0.0011168	1	-0.572	1
chrEMRSA15:1976031:T:A	putative response regulator	0	1	-0.00738493	1	-3.5e-06	1
chrEMRSA15:1976041:T:C	putative response regulator	0	1	-0.00480587	1	-0.00454	1
chrEMRSA15:1976043:C:T	putative response regulator	5.77	0.00283348	-0.0497515	1	0.117	1
chrEMRSA15:1976044:G:A	putative response regulator	0	1	0.00190566	1	-0.141	1
chrEMRSA15:1976068:G:A	putative response regulator	0	1	0.00710986	1	-0.443	1
chrEMRSA15:1976070:C:T	putative response regulator	0	1	-0.0148943	1	-0.00975	1
chrEMRSA15:1976079:A:T	putative response regulator	NA	NA	-0.00577242	1	-0.0509	1
chrEMRSA15:1976091:T:A	putative response regulator	0	0.528819	0.0527873	1	-0.0381	1
chrEMRSA15:1976112:A:T	putative response regulator	NA	NA	0.260522	1	-0.087	1
chrEMRSA15:1976124:C:A	putative response regulator	0	1	-0.0029963	1	-0.442	1
chrEMRSA15:1976127:C:T	putative response regulator	0	1	-0.00478805	1	-0.0233	1
chrEMRSA15:1976130:C:T	putative response regulator	0	1	0.00230924	1	-0.00987	1
chrEMRSA15:1976136:G:T	putative response regulator	NA	NA	-0.0941645	1	0.195	1
chrEMRSA15:1976137:G:A	putative response regulator	0	1	-0.024865	1	-1.58e-05	1
chrEMRSA15:1976138:C:T	putative response regulator	0	1	-0.00461332	1	-0.0022	1
chrEMRSA15:1976148:T:C	putative response regulator	NA	1	-0.0205021	1	0.961	1
chrEMRSA15:1976154:T:C	putative response regulator	NA	1	-0.124845	1	0.0827	1
chrEMRSA15:1976175:A:G	putative response regulator	NA	NA	-0.0019007	1	-0.000116	1
chrEMRSA15:1976190:A:C	putative response regulator	NA	1	-0.0633858	1	0.0228	1
chrEMRSA15:1976197:G:A	putative response regulator	NA	NA	0.000970305	1	-0.0309	1
chrEMRSA15:1976206:T:C	putative response regulator	0	1	-0.0113226	1	-0.101	1
chrEMRSA15:1976226:T:C	putative response regulator	0	1	0.00543968	1	-0.33	1
chrEMRSA15:1976235:A:G	putative response regulator	0	1	-0.0047272	1	-0.0939	1
chrEMRSA15:1976250:C:T	putative response regulator	NA	NA	-0.00400305	1	-0.0124	1
chrEMRSA15:1976263:G:A	putative response regulator vraS	0	1	-0.000708794	1	-0.123	1
chrEMRSA15:1976294:T:C	vraS	0	1	-0.00799655	1	-0.393	1
chrEMRSA15:1976296:C:T	vraS	0	1	0.00530469	1	-0.32	1
chrEMRSA15:1976308:T:C	vraS	0	1	-0.00697332	1	-0.0113	1
chrEMRSA15:1976312:C:T	vraS	0	1	-0.0052668	1	-0.057	1
chrEMRSA15:1976314:T:C	vraS	0	1	-0.017689	1	0.0393	1
chrEMRSA15:1976331:C:A	vraS	0	1	-0.0111258	1	-0.00813	1
chrEMRSA15:1976334:T:C	vraS	0	1	-0.00463243	1	-0.0529	1
chrEMRSA15:1976340:A:G	vraS	0	1	-0.00480693	1	-0.0142	1
chrEMRSA15:1976342:G:A	vraS	0	1	-0.00474969	1	-0.0975	1
chrEMRSA15:1976354:T:C	vraS	0	1	-0.00466587	1	-0.0219	1
chrEMRSA15:1976355:C:T	vraS	6.636	1	-0.0134	1	0.0945	1
chrEMRSA15:1976371:C:T	vraS	0	1	-0.00465219	1	-0.01	1
chrEMRSA15:1976383:T:C	vraS	0	1	-0.00655986	1	-0.00788	1
chrEMRSA15:1976400:A:T	vraS	0	1	0.00520349	1	-0.309	1
chrEMRSA15:1976405:T:G	vraS	0	1	-0.0132032	1	-0.234	1
chrEMRSA15:1976431:A:G	vraS	NA	1	-0.0693989	1	0.0659	1
chrEMRSA15:1976476:T:G	vraS	NA	NA	-0.0941645	1	0.195	1
chrEMRSA15:1976483:A:G	vraS	0	1	-0.00471842	1	-0.0522	1
chrEMRSA15:1976497:T:C	vraS	0	1	0.00710986	1	-0.443	1
chrEMRSA15:1976512:A:G	vraS	0	1	0.00598962	1	-0.00664	1
chrEMRSA15:1976523:C:T	vraS	0	1	-0.00272086	1	-0.0312	1
chrEMRSA15:1976547:G:A	vraS	0	1	-0.00472164	1	-0.0155	1
chrEMRSA15:1976552:T:C	vraS	0	1	-0.00473119	1	-0.0161	1
chrEMRSA15:1976565:G:A	vraS	0	1	-0.00468624	1	-0.0843	1
chrEMRSA15:1976566:C:T	vraS	0	1	-0.0896241	1	-0.0641	1
chrEMRSA15:1976581:T:A	vraS	0	1	-0.017689	1	0.0393	1
chrEMRSA15:1976597:T:G	vraS	0	1	-0.000503136	1	-0.068	1
chrEMRSA15:1976602:T:C	vraS	NA	1	-0.118165	1	0.165	1
chrEMRSA15:1976607:ct:c	vraS	0	1	-0.00461143	1	-0.108	1
chrEMRSA15:1976617:T:C	vraS	NA	NA	0.000970305	1	-0.0309	1
chrEMRSA15:1976653:A:T	vraS	NA	NA	-0.0011761	1	-0.0481	1
chrEMRSA15:1976673:G:A	vraS	0	1	-0.00253675	1	-0.266	1
chrEMRSA15:1976674:C:T	vraS	NA	NA	-0.0011761	1	-0.0481	1
chrEMRSA15:1976686:T:C	vraS	0	1	-0.0065207	1	-6.13e-06	1
chrEMRSA15:1976692:C:T	vraS	NA	NA	0.000970305	1	-0.0309	1
chrEMRSA15:1976709:A:G	vraS	NA	NA	0.151964	1	-0.087	1
chrEMRSA15:1976713:C:A	vraS	NA	NA	0.000887793	1	-0.173	1
chrEMRSA15:1976719:T:G	vraS	NA	1	-0.0113928	1	0.215	1
chrEMRSA15:1976722:A:G	vraS	NA	NA	-0.0011761	1	-0.0481	1
chrEMRSA15:1976725:C:T	vraS	0	1	0.00452665	1	-0.00685	1
chrEMRSA15:1976740:A:C	vraS	5.245	1	-0.0562051	1	-0.907	1
chrEMRSA15:1976741:G:A	vraS	0.2459	1	-0.00171084	1	0.349	1
chrEMRSA15:1976751:G:T	vraS	0	1	-0.0101995	1	-0.000688	1
chrEMRSA15:1976752:G:A	vraS	NA	1	-0.0638058	1	0.0945	1
chrEMRSA15:1976770:C:T	vraS	NA	NA	-0.00577242	1	-0.0509	1
chrEMRSA15:1976773:C:T	vraS	NA	NA	-0.0011761	1	-0.0481	1
chrEMRSA15:1976778:C:T	vraS	0	1	-0.00936355	1	-0.315	1
chrEMRSA15:1976781:T:C	vraS	0	1	0.00400692	1	-0.00338	1
chrEMRSA15:1976791:T:A	vraS	5.245	1	0.024333	1	-0.868	1
chrEMRSA15:1976793:G:A	vraS	NA	NA	-0.0184132	1	-0.0596	1
chrEMRSA15:1976845:T:A	vraS	5.245	1	-0.118181	1	-0.906	1
chrEMRSA15:1976845:T:C	vraS	0	1	-0.00484602	1	-0.0317	1
chrEMRSA15:1976848:T:C	vraS	NA	NA	-0.0173873	1	-0.0873	1
chrEMRSA15:1976853:T:G	vraS	NA	1	-0.063417	1	0.00559	1
chrEMRSA15:1976920:G:A	vraS	NA	1	-0.123339	1	0.102	1
chrEMRSA15:1976941:C:T	vraS	NA	NA	-0.00577242	1	-0.0509	1
chrEMRSA15:1976947:C:T	vraS	0	1	0.216808	5.82801e-06	-0.286	1
chrEMRSA15:1976950:T:C	vraS	NA	NA	0.00106578	1	-0.0861	1
chrEMRSA15:1976966:A:G	vraS	0	1	-0.00480509	1	-0.00559	1
chrEMRSA15:1976968:G:A	vraS	NA	NA	0.262819	1	-0.0412	1
chrEMRSA15:1976968:G:T	vraS	NA	NA	0.000545528	1	-0.0281	1
chrEMRSA15:1976977:G:A	vraS	0	1	-0.00480588	1	-0.0513	1
chrEMRSA15:1976983:A:G	vraS	NA	NA	0.262819	1	-0.0412	1
chrEMRSA15:1976989:C:T	vraS	0	1	0.00731388	1	-0.00647	1
chrEMRSA15:1976992:T:C	vraS	0	1	-0.00460053	1	-0.0217	1
chrEMRSA15:1976996:C:T	vraS	NA	NA	0.000793995	1	-0.000313	1
chrEMRSA15:1977008:A:G	vraS	0	1	-0.0116633	1	-0.0502	1
chrEMRSA15:1977018:C:T	vraS	0	1	0.00335202	1	-0.111	1
chrEMRSA15:1977025:G:A	vraS	NA	1	-0.0715757	1	0.248	1
chrEMRSA15:1977031:T:C	vraS	NA	NA	-0.0011761	1	-0.0481	1
chrEMRSA15:1977032:G:A	vraS	NA	1	-0.012905	1	0.573	1
chrEMRSA15:1977036:C:T	vraS	0	1	-0.00481906	1	-0.141	1
chrEMRSA15:1977065:T:C	vraS	0	1	-0.00110913	1	-0.277	1
chrEMRSA15:1977088:G:A	vraS	NA	NA	0.000434306	1	-0.000225	1
chrEMRSA15:1977097:A:T	vraS	5.245	1	-0.116821	1	-0.89	1
chrEMRSA15:1977103:T:A	vraS	NA	NA	-0.00577242	1	-0.0509	1
chrEMRSA15:1977106:C:T	vraS	0	1	-0.0016166	1	-0.16	1
chrEMRSA15:1977130:T:A	vraS	0	1	-0.0173364	1	0.0128	1
chrEMRSA15:1977133:G:A	vraS	0	1	0.00409386	1	-0.0856	1
chrEMRSA15:1977139:G:A	vraS	0	1	-0.0227321	1	-0.245	1
chrEMRSA15:1977145:T:C	vraS	0	1	0.0046949	1	-0.00649	1
chrEMRSA15:1977150:A:G	vraS	0	1	-0.00476243	1	-0.0336	1
chrEMRSA15:1977155:A:G	vraS	NA	1	-0.0109716	1	0.258	1
chrEMRSA15:1977157:G:A	vraS	0.06751	0.00542618	0.0655449	1	0.0272	1
chrEMRSA15:1977164:A:G	vraS	0	1	-0.00669324	1	-0.0204	1
chrEMRSA15:1977166:T:G	vraS	NA	NA	-0.0304176	1	-0.128	1
chrEMRSA15:1977167:C:T	vraS	0	1	-0.00818573	1	-0.00256	1
chrEMRSA15:1977169:G:A	vraS	NA	NA	0.00142393	1	-0.146	1
chrEMRSA15:1977178:T:A	vraS	NA	NA	0.00142393	1	-0.146	1
chrEMRSA15:1977205:G:A	vraS	0	1	0.00176532	1	-0.0352	1
chrEMRSA15:1977210:T:C	vraS	0	1	-0.00472844	1	-0.0516	1
chrEMRSA15:1977211:T:C	vraS	NA	NA	0.00142149	1	-0.233	1
chrEMRSA15:1977219:C:T	vraS	0	1	-0.00479715	1	-0.0424	1
chrEMRSA15:1977232:T:C	vraS	0	1	0.123094	1	-0.133	1
chrEMRSA15:1977258:C:T	vraS	0	1	-0.00471245	1	-0.127	1
chrEMRSA15:1977265:G:T	vraS	NA	NA	-0.00985707	1	-0.135	1
chrEMRSA15:1977265:G:A	vraS	NA	NA	-0.0011761	1	-0.0481	1
chrEMRSA15:1977276:C:T	vraS	0	1	-0.0103503	1	-0.0303	1
chrEMRSA15:1977289:G:A	vraS	NA	NA	-0.00347285	1	-0.149	1
chrEMRSA15:1977292:G:A	vraS	NA	NA	0.000897621	1	-0.0884	1
chrEMRSA15:1977294:G:A	vraS	0	1	-0.0052668	1	-0.057	1
chrEMRSA15:1977316:A:G	putative membrane protein	NA	1	-0.0156516	1	0.999	1
chrEMRSA15:1977331:G:A	putative membrane protein	0	1	-0.0050251	1	-0.0375	1
chrEMRSA15:1977350:C:T	putative membrane protein	0	1	-0.0046696	1	-0.22	1
chrEMRSA15:1977352:g:gTATAGTTAT	putative membrane protein	0	1	-0.00469547	1	-0.213	1
chrEMRSA15:1977354:A:G	putative membrane protein	NA	NA	0.0014037	1	-0.0421	1
chrEMRSA15:1977357:G:A	putative membrane protein	NA	NA	-0.00347285	1	-0.149	1
chrEMRSA15:1977364:G:A	putative membrane protein	0	1	-0.0136285	1	-0.0664	1
chrEMRSA15:1977369:C:T	putative membrane protein	NA	NA	0.000857787	1	-0.000489	1
chrEMRSA15:1977385:T:C	putative membrane protein	0	1	0.00655412	1	-0.122	1
chrEMRSA15:1977386:G:A	putative membrane protein	0	1	-0.0105162	1	-0.0697	1
chrEMRSA15:1977426:G:A	putative membrane protein	NA	NA	-0.0586162	1	-0.0235	1
chrEMRSA15:1977432:A:G	putative membrane protein	NA	NA	0.0014037	1	-0.0421	1
chrEMRSA15:1977447:A:G	putative membrane protein	NA	NA	-2.40703e-05	1	-0.00198	1
chrEMRSA15:1977459:A:G	putative membrane protein	NA	1	-0.0121801	1	0.932	1
chrEMRSA15:1977476:C:T	putative membrane protein	0	1	0.0011076	1	-0.227	1
chrEMRSA15:1977477:C:T	putative membrane protein	NA	NA	-0.0011761	1	-0.0481	1
chrEMRSA15:1977477:C:A	putative membrane protein	NA	NA	0.00153205	1	-0.0626	1
chrEMRSA15:1977478:G:A	putative membrane protein	0	1	-0.00231108	1	-0.00145	1
chrEMRSA15:1977492:T:C	putative membrane protein	0	1	0.00699979	1	-0.985	1
chrEMRSA15:1977513:C:A	putative membrane protein	0	1	0.0168468	1	-0.904	1
chrEMRSA15:1977532:T:C	putative membrane protein	0	1	0.0444567	1	-0.0503	1
chrEMRSA15:1977533:C:T	putative membrane protein	0.4437	1	0.193424	0.000659974	-0.202	1
chrEMRSA15:1977546:A:G	putative membrane protein	NA	NA	-0.0011761	1	-0.0481	1
chrEMRSA15:1977548:C:T	putative membrane protein	0	1	-0.00463242	1	-0.0211	1
chrEMRSA15:1977573:G:T	putative membrane protein	NA	NA	-0.0011761	1	-0.0481	1
chrEMRSA15:1977575:C:T	putative membrane protein	0	1	-0.00465725	1	-0.00103	1
chrEMRSA15:1977588:G:A	putative membrane protein	0	1	0.00699979	1	-0.985	1
chrEMRSA15:1977594:G:T	putative membrane protein	0	1	0.0523245	1	-0.0413	1
chrEMRSA15:1977594:G:C	putative membrane protein	NA	NA	0.0014037	1	-0.0421	1
chrEMRSA15:1977599:C:T	putative membrane protein	0	1	-0.0054379	1	-0.000956	1
chrEMRSA15:1977606:C:T	putative membrane protein	NA	1	-0.112738	1	0.136	1
chrEMRSA15:1977617:A:G	putative membrane protein	0	1	0.00475359	1	-0.149	1
chrEMRSA15:1977621:T:C	putative membrane protein	0	1	-0.00794962	1	-0.0203	1
chrEMRSA15:1977627:G:A	putative membrane protein	0	1	0.0392153	1	-0.951	1
chrEMRSA15:1977627:G:T	putative membrane protein	NA	NA	-0.00400305	1	-0.0124	1
chrEMRSA15:1977628:C:A	putative membrane protein	5.591	1	0.0268476	1	0.453	1
chrEMRSA15:1977644:A:G	putative membrane protein	0	1	-0.00473119	1	-0.0161	1
chrEMRSA15:1977645:C:T	putative membrane protein	NA	NA	-0.00835926	1	-0.127	1
chrEMRSA15:1977666:T:C	putative membrane protein	NA	1	-0.020018	1	0.365	1
chrEMRSA15:1977673:A:G	putative membrane protein	NA	NA	-0.0194325	1	0.0392	1
chrEMRSA15:1977674:T:A	putative membrane protein	NA	NA	-0.00201911	1	-0.0132	1
chrEMRSA15:1977684:C:A	putative membrane protein	NA	NA	0.00106879	1	-0.000829	1
chrEMRSA15:1977688:G:A	putative membrane protein	0	1	-0.00815243	1	-0.308	1
chrEMRSA15:1977691:A:G	putative membrane protein	14.84	1	-0.0221913	1	0.758	1
chrEMRSA15:1977702:T:G	putative membrane protein	NA	NA	0.262819	1	-0.0412	1
chrEMRSA15:1977704:G:A	putative membrane protein	0	1	-0.0065207	1	-6.13e-06	1
chrEMRSA15:1977704:g:gA	putative membrane protein	0	1	-0.0065207	1	-6.13e-06	1
chrEMRSA15:1977711:T:C	putative membrane protein	0	0.528819	0.168356	1	-0.0553	1
chrEMRSA15:1977714:G:A	putative membrane protein	0	1	0.0183803	1	-0.978	1
chrEMRSA15:1977716:G:A	putative membrane protein	0	1	-0.00676331	1	-0.0504	1
chrEMRSA15:1977717:T:C	putative membrane protein	0	1	-0.00501546	1	-0.00192	1
chrEMRSA15:1977730:A:G	putative membrane protein	0	1	-0.0131304	1	-0.0507	1
chrEMRSA15:1977740:G:A	putative membrane protein	NA	NA	0.0676882	1	0.268	1
chrEMRSA15:1977759:G:A	putative membrane protein	NA	NA	0.00106578	1	-0.0861	1
chrEMRSA15:1977762:G:A	putative membrane protein	NA	NA	0.00114574	1	-0.0726	1
chrEMRSA15:1977775:T:C	putative membrane protein	0	1	-0.00161693	1	-0.0464	1
chrEMRSA15:1977796:G:A	putative membrane protein	NA	NA	0.191197	9.90697e-05	NA	NA
chrEMRSA15:1977808:G:A	putative membrane protein	0	1	-0.00933064	1	-0.107	1
chrEMRSA15:1977809:C:T	putative membrane protein	0	1	-0.0106378	1	-0.00416	1
chrEMRSA15:1977810:G:T	putative membrane protein	NA	NA	-0.0089448	1	0.443	1
chrEMRSA15:1977825:C:T	putative membrane protein	0	1	-0.00116001	1	-0.905	1
chrEMRSA15:1977854:G:A	putative membrane protein	0	1	-0.00474969	1	-0.0975	1
chrEMRSA15:1977871:A:G	putative membrane protein	0	1	-0.00471269	1	-0.0222	1
chrEMRSA15:1977903:G:A	putative membrane protein	0	1	-0.00473991	1	-0.0159	1
chrEMRSA15:1977907:A:G	putative membrane protein	0	1	-0.00665591	1	-0.0662	1
chrEMRSA15:1977938:C:T	putative membrane protein	0	1	-0.00460821	1	-0.0286	1
chrEMRSA15:1977963:A:G	putative membrane protein	0	1	0.0143835	1	-0.901	1
chrEMRSA15:1977994:G:A	putative membrane protein	0	1	0.00455645	1	-0.0507	1
chrEMRSA15:1977999:G:T		0	1	-0.00459504	1	-0.0478	1
chrEMRSA15:1977999:G:A		0	1	-0.00736044	1	-0.00491	1
chrEMRSA15:1978007:G:A		0	1	-0.00635171	1	-0.00507	1
chrEMRSA15:1978026:T:C	hypothetical protein	0	1	0.00543968	1	-0.33	1
chrEMRSA15:1978028:C:T	hypothetical protein	0	1	0.00348797	1	-0.0184	1
chrEMRSA15:1978046:C:T	hypothetical protein	0	1	0.00415396	1	-0.0137	1
chrEMRSA15:1978048:a:aTGTTTTTTCTGTTGC	hypothetical protein	0	1	0.000578829	1	-0.14	1
chrEMRSA15:1978055:T:A	hypothetical protein	0	1	-0.000502391	1	-0.184	1
chrEMRSA15:1978061:T:C	hypothetical protein	0	1	-0.00815688	1	-0.133	1
chrEMRSA15:1978062:G:T	hypothetical protein	NA	NA	0.0014037	1	-0.0421	1
chrEMRSA15:1978071:T:A	hypothetical protein	NA	NA	0.00153205	1	-0.0626	1
chrEMRSA15:1978093:G:C	hypothetical protein	0	1	0.00193553	1	-0.0614	1
chrEMRSA15:1978117:C:A	hypothetical protein	0	1	0.00527647	1	-0.112	1
chrEMRSA15:1978121:A:G	hypothetical protein	NA	NA	-0.00234847	1	-0.144	1
chrEMRSA15:1978123:C:G	hypothetical protein	NA	1	-0.0223271	1	0.019	1
chrEMRSA15:1978127:A:G	hypothetical protein	NA	NA	0.000887793	1	-0.173	1
chrEMRSA15:1978142:A:T	hypothetical protein	NA	NA	-0.0011761	1	-0.0481	1
chrEMRSA15:1978146:T:C	hypothetical protein	0	1	-0.0040068	1	-0.465	1
chrEMRSA15:1978156:C:T	hypothetical protein	0	1	9.61359e-06	1	-0.000451	1
chrEMRSA15:1978159:G:A	hypothetical protein	0	1	-0.00889076	1	-0.00656	1
chrEMRSA15:1978174:T:C	hypothetical protein	0.2459	1	-0.00171084	1	0.349	1
chrEMRSA15:1978189:G:T	hypothetical protein	0	1	-0.00167214	1	-0.158	1
chrEMRSA15:1978195:C:A	hypothetical protein	NA	NA	-0.00400305	1	-0.0124	1
chrEMRSA15:1978200:G:A	hypothetical protein	NA	1	0.263697	1	0.0144	1
chrEMRSA15:1978200:G:C	hypothetical protein	0	1	-0.0120218	1	-0.0151	1
chrEMRSA15:1978232:C:T	hypothetical protein	34.57	3.06807e-05	-0.0335113	1	0.724	1
chrEMRSA15:1978261:G:A	hypothetical protein	0	1	-0.00472291	1	-0.142	1
chrEMRSA15:1978284:C:T	hypothetical protein	NA	NA	0.262819	1	-0.0412	1
chrEMRSA15:1978286:C:A	hypothetical protein	0	1	0.0695723	1	-0.00147	1
chrEMRSA15:1978292:A:G	hypothetical protein	0	1	-0.0169734	1	-0.00455	1
chrEMRSA15:1978293:T:C	hypothetical protein	0	1	-0.00895465	1	-0.00654	1
chrEMRSA15:1978294:C:T	hypothetical protein	0	1	-0.0066127	1	-0.0105	1
chrEMRSA15:1978299:A:G	hypothetical protein	NA	NA	0.00142159	1	-0.232	1
chrEMRSA15:1978308:at:a	hypothetical protein	0	1	-0.00466993	1	-0.0343	1
chrEMRSA15:1978321:G:A	hypothetical protein	NA	NA	0.129694	1	-0.0789	1
chrEMRSA15:1978322:C:T	hypothetical protein	0	1	-0.00680565	1	-0.0497	1
chrEMRSA15:1978323:A:G	hypothetical protein	NA	NA	-0.0941645	1	0.195	1
chrEMRSA15:1978327:A:G	hypothetical protein	0	1	-0.00754734	1	-0.0761	1
chrEMRSA15:1978327:A:T	hypothetical protein	NA	NA	-0.00201911	1	-0.0132	1
chrEMRSA15:1978340:G:A	hypothetical protein	NA	NA	0.000970305	1	-0.0309	1
chrEMRSA15:1978362:C:T	hypothetical protein	NA	NA	0.0014037	1	-0.0421	1
chrEMRSA15:1978400:A:T		NA	NA	-0.0011761	1	-0.0481	1
chrEMRSA15:1978421:G:T		NA	NA	0.00077886	1	-6.18e-05	1
chrEMRSA15:1978427:A:G		NA	NA	-0.0011761	1	-0.0481	1
chrEMRSA15:1978429:A:G		NA	NA	0.260221	1	-0.0259	1
chrEMRSA15:1978430:T:A		NA	NA	-0.0011761	1	-0.0481	1
chrEMRSA15:1978444:T:C		0	1	-0.00465429	1	-0.00701	1
chrEMRSA15:1978447:A:T		NA	NA	-0.0011761	1	-0.0481	1
chrEMRSA15:1978450:T:G		0	1	-0.0150067	1	-1e-05	1
chrEMRSA15:1978479:A:T		NA	NA	0.260522	1	-0.087	1
chrEMRSA15:1978481:A:G		NA	NA	-0.0304176	1	-0.128	1
chrEMRSA15:1978490:A:G		NA	NA	0.0676882	1	0.268	1
chrEMRSA15:1978491:T:G		NA	1	-0.102239	1	0.325	1
chrEMRSA15:1978527:T:A		NA	NA	-0.00201911	1	-0.0132	1
chrEMRSA15:1978531:A:T		NA	NA	-0.0011761	1	-0.0481	1
chrEMRSA15:1978559:T:C		0	1	-0.00461621	1	-0.0241	1
chrEMRSA15:1978559:T:A		NA	NA	-0.00201911	1	-0.0132	1
chrEMRSA15:1978586:G:A		0	1	-0.00471362	1	-0.0212	1
chrEMRSA15:1978597:A:G		NA	1	-0.0111176	1	0.663	1
chrEMRSA15:1978610:G:A		0	1	-0.00161693	1	-0.0464	1
chrEMRSA15:1978613:G:A		NA	NA	0.000887793	1	-0.173	1
chrEMRSA15:1978631:T:C	putative metallopeptidase	NA	NA	0.154664	1	0.233	1
chrEMRSA15:1978646:C:T	putative metallopeptidase	0	1	-0.00161693	1	-0.0464	1
chrEMRSA15:1978653:T:C	putative metallopeptidase	0	1	0.0800355	1	-0.0884	1
chrEMRSA15:1978660:T:C	putative metallopeptidase	0	1	-0.00249388	1	-0.0435	1
chrEMRSA15:1978670:C:T	putative metallopeptidase	NA	NA	0.260221	1	-0.0259	1
chrEMRSA15:1978688:A:G	putative metallopeptidase	NA	1	-0.0689847	1	0.0285	1
chrEMRSA15:1978703:G:A	putative metallopeptidase	2.235	1	-0.0111405	1	0.36	1
chrEMRSA15:1978716:G:A	putative metallopeptidase	NA	0.116787	-0.0284574	1	0.351	1
chrEMRSA15:1978736:T:A	putative metallopeptidase	NA	NA	0.000618391	1	-0.0309	1
chrEMRSA15:1978742:A:G	putative metallopeptidase	NA	NA	0.258666	1	-0.0663	1
chrEMRSA15:1978743:A:G	putative metallopeptidase	0	1	0.0931049	1	-0.00257	1
chrEMRSA15:1978745:T:G	putative metallopeptidase	0	1	-0.0308662	1	-0.115	1
chrEMRSA15:1978751:A:G	putative metallopeptidase	NA	NA	-0.00201911	1	-0.0132	1
chrEMRSA15:1978766:C:T	putative metallopeptidase	0	1	0.00233897	1	-0.0568	1
chrEMRSA15:1978775:A:T	putative metallopeptidase	NA	NA	0.0014037	1	-0.0421	1
chrEMRSA15:1978808:G:A	putative metallopeptidase	NA	NA	-0.0689407	1	0.0297	1
chrEMRSA15:1978823:G:A	putative metallopeptidase	NA	NA	-0.00201911	1	-0.0132	1
chrEMRSA15:1978844:T:C	putative metallopeptidase	NA	NA	0.181668	1	-0.137	1
chrEMRSA15:1978868:A:G	putative metallopeptidase	NA	0.675532	-0.0287615	1	0.945	1
chrEMRSA15:1978929:G:T	putative metallopeptidase	0	1	-0.00437124	1	-0.00628	1
chrEMRSA15:1978930:C:T	putative metallopeptidase	0	1	-0.00445302	1	-0.0537	1
chrEMRSA15:1978943:A:G	putative metallopeptidase	NA	NA	-0.00577242	1	-0.0509	1
chrEMRSA15:1978946:T:C	putative metallopeptidase	NA	NA	0.262819	1	-0.0412	1
chrEMRSA15:1978958:C:T	putative metallopeptidase	NA	NA	-0.00369728	1	0.101	1
chrEMRSA15:1978958:C:A	putative metallopeptidase	NA	NA	-0.0011761	1	-0.0481	1
chrEMRSA15:1978976:T:C	putative metallopeptidase	NA	NA	0.000618391	1	-0.0309	1
chrEMRSA15:1978995:G:A	putative metallopeptidase	0	1	-0.0131692	1	-0.14	1
chrEMRSA15:1979003:G:A	putative metallopeptidase	NA	NA	-0.0011761	1	-0.0481	1
chrEMRSA15:1979029:C:T	putative metallopeptidase	NA	NA	-0.00369728	1	0.101	1
chrEMRSA15:1979030:A:G	putative metallopeptidase	NA	NA	0.129694	1	-0.0789	1
chrEMRSA15:1979031:T:C	putative metallopeptidase	NA	NA	-0.00400305	1	-0.0124	1
chrEMRSA15:1979051:T:C	putative metallopeptidase	0	1	0.000938338	1	-0.0552	1
chrEMRSA15:1979057:G:A	putative metallopeptidase	0	1	0.000229219	1	-0.266	1
chrEMRSA15:1979087:A:T	putative metallopeptidase	NA	NA	0.180682	1	-0.0217	1
chrEMRSA15:1979090:C:T	putative metallopeptidase	NA	NA	-0.00464817	1	0.0047	1
chrEMRSA15:1979105:T:C	putative metallopeptidase	0	1	-0.0167245	1	-0.257	1
chrEMRSA15:1979110:A:G	putative metallopeptidase	NA	NA	0.000970305	1	-0.0309	1
chrEMRSA15:1979113:C:T	putative metallopeptidase	0	1	0.000713577	1	-0.0565	1
chrEMRSA15:1979122:G:A	putative metallopeptidase	0	1	-0.00553937	1	-0.00363	1
chrEMRSA15:1979126:G:A	putative metallopeptidase	0.7992	1	-0.012494	1	0.0304	1
chrEMRSA15:1979129:A:G	putative metallopeptidase	0	1	-0.00496813	1	-0.04	1
chrEMRSA15:1979165:G:A	putative metallopeptidase	NA	NA	0.259907	1	-0.104	1
chrEMRSA15:1979165:G:C	putative metallopeptidase	NA	NA	-0.123938	1	0.0723	1
chrEMRSA15:1979177:C:T	putative metallopeptidase	NA	NA	0.00097732	1	-0.0617	1
chrEMRSA15:1979210:C:T	putative metallopeptidase	NA	NA	-0.0110883	1	-0.0216	1
chrEMRSA15:1979213:A:T	putative metallopeptidase	NA	NA	0.258985	1	-0.0515	1
chrEMRSA15:1979222:A:G	putative metallopeptidase	NA	NA	0.262819	1	-0.0412	1
chrEMRSA15:1979223:C:T	putative metallopeptidase	0	1	-0.0018917	1	-0.0234	1
chrEMRSA15:1979225:G:A	putative metallopeptidase	0	1	-0.00653822	1	-0.0125	1
chrEMRSA15:1979240:C:A	putative metallopeptidase	NA	NA	-0.0110883	1	-0.0216	1
chrEMRSA15:1979240:C:T	putative metallopeptidase	0	1	-0.00476151	1	-0.0922	1
chrEMRSA15:1979249:A:G	putative metallopeptidase	0	1	-0.00472981	1	-0.0419	1
chrEMRSA15:1979261:C:A	putative metallopeptidase	NA	NA	-0.0941645	1	0.195	1
chrEMRSA15:1979296:G:T	putative metallopeptidase	0	1	-0.014028	1	-0.0279	1
chrEMRSA15:1979343:G:A	putative metallopeptidase	0	1	0.0923703	1	-0.057	1
chrEMRSA15:1979344:C:T	putative metallopeptidase	0	1	-0.00433309	1	-0.00852	1
chrEMRSA15:1979383:G:A		NA	NA	0.000830035	1	-0.000208	1
chrEMRSA15:1979399:A:C		0	1	0.00191957	1	-0.0915	1
chrEMRSA15:1979415:G:T		NA	NA	0.000618391	1	-0.0309	1
chrEMRSA15:1979434:C:T		0	1	-0.00471541	1	-0.00432	1
chrEMRSA15:1979442:G:A		0	1	-0.00478887	1	-0.00415	1
chrEMRSA15:1979450:A:C		NA	NA	-0.00369728	1	0.101	1
chrEMRSA15:1979453:A:T		NA	NA	0.000545528	1	-0.0281	1
chrEMRSA15:1979458:G:A		0	1	-0.00131981	1	-0.0495	1
chrEMRSA15:1979459:G:A		0.5082	1	-0.00359494	1	0.179	1
chrEMRSA15:1979464:T:C		0	1	-0.00804282	1	-0.0189	1
chrEMRSA15:1979468:T:A		0	1	0.0013112	1	-0.0293	1
chrEMRSA15:1979469:G:A		NA	NA	0.00114574	1	-0.0726	1
chrEMRSA15:1979470:A:G		NA	NA	0.0998701	1	-0.106	1
chrEMRSA15:1979476:A:T		0	1	-0.0155833	1	-0.0389	1
chrEMRSA15:1979480:T:C		NA	NA	0.000970305	1	-0.0309	1
chrEMRSA15:1979485:aag:a		NA	1	-0.0185721	1	0.0317	1
chrEMRSA15:1979486:ag:a		NA	2.39503e-08	-0.0348619	1	0.174	1
chrEMRSA15:1979487:G:A		NA	0.0440143	-0.0272531	1	0.237	1
chrEMRSA15:1979487:gaa:ga		NA	1	0.259182	1	0.012	1
chrEMRSA15:1979487:gaa:g		NA	NA	0	1	NA	NA
chrEMRSA15:1979502:T:A		NA	NA	0.262819	1	-0.0412	1
chrEMRSA15:1979505:C:T		NA	NA	-0.0011761	1	-0.0481	1
chrEMRSA15:1979506:G:A		0	1	-0.00631287	1	-0.00677	1
chrEMRSA15:1979507:t:tTGTA		0.2622	1	-0.18172	1	-0.0238	1
chrEMRSA15:1979507:t:tTGTC		NA	0.675532	-0.0284004	1	0.0818	1
chrEMRSA15:1979507:t:tTGCA		NA	NA	-0.00400305	1	-0.0124	1
chrEMRSA15:1979507:t:tCGTCCCA		NA	NA	0	1	NA	NA
chrEMRSA15:1979507:t:tT		NA	NA	0	1	NA	NA
chrEMRSA15:1979515:T:C		NA	NA	-0.0893431	1	-0.0234	1
chrEMRSA15:1979518:C:A		NA	NA	0.000887793	1	-0.173	1
chrEMRSA15:1979521:T:A		0	1	-0.0145466	1	-0.0591	1
chrEMRSA15:1979523:C:T		0	1	0.00618118	1	-0.0452	1
chrEMRSA15:1979524:C:A		NA	NA	-0.0118473	1	0.0685	1
chrEMRSA15:1979529:g:gA		NA	NA	0.000188009	1	-0.00185	1
chrEMRSA15:1979534:tc:t		0	1	-0.00286463	1	-0.286	1
chrEMRSA15:1979535:c:cT		0.8846	1	0.0147088	1	0.00241	1
chrEMRSA15:1979535:c:cTT		0.3771	1	-0.0845474	1	0.0211	1
chrEMRSA15:1979536:T:A		0	1	0.00266558	1	-0.0244	1
chrEMRSA15:1979538:T:G		0.638	1	0.150365	1	-0.0447	1
chrEMRSA15:1979539:T:A		NA	1	-0.0110509	1	0.00421	1
chrEMRSA15:1979540:C:T		3.199	1	-0.0258134	1	0.0375	1
chrEMRSA15:1979541:G:C		NA	1	-0.00956486	1	0.0396	1
chrEMRSA15:1979544:A:T		NA	1	-0.00956486	1	0.0396	1
chrEMRSA15:1979548:T:A		NA	NA	0.00116888	1	-0.000334	1
chrEMRSA15:1979548:T:C		NA	NA	0	1	NA	NA
chrEMRSA15:1979551:G:A		1.294	1	-0.0110061	1	-0.00167	1
chrEMRSA15:1979551:G:T		0.08519	0.0181583	0.0126666	1	0.0979	1
chrEMRSA15:1979552:T:C		0	1	0.00552536	1	-0.0123	1
chrEMRSA15:1979555:tg:t		0	1	-0.00794478	1	-0.0284	1
chrEMRSA15:1979559:G:T		0.1818	1	-0.000523818	1	-0.256	1
chrEMRSA15:1979559:g:gC		0.2268	1	-0.107913	1	-0.00237	1
chrEMRSA15:1979562:C:T		1.535	1	0.107642	1	0.029	1
chrEMRSA15:1979562:C:A		NA	NA	0.00105913	1	-0.000126	1
chrEMRSA15:1979562:caca:c		0.9397	1	0.0390421	1	0.00653	1
chrEMRSA15:1979562:caca:cca		NA	NA	0.00188245	1	-0.000502	1
chrEMRSA15:1979563:A:T		NA	NA	0.000545528	1	-0.0281	1
chrEMRSA15:1979563:A:C		NA	1	-0.0110509	1	0.00421	1
chrEMRSA15:1979563:ac:a		NA	NA	0.00142159	1	-0.232	1
chrEMRSA15:1979564:C:T		NA	NA	0.000657504	1	-7.63e-05	1
chrEMRSA15:1979565:A:G		0	1	-0.00119712	1	-0.0412	1
chrEMRSA15:1979566:C:T		0	1	-0.00480732	1	-0.0184	1
chrEMRSA15:1979567:C:G		0	1	3.29067e-06	1	-0.000114	1
chrEMRSA15:1979573:T:G		0.2738	1	-0.0451728	1	-0.0462	1
chrEMRSA15:1979573:T:C		6.903	1.91255e-10	-0.0306045	1	0.00253	1
chrEMRSA15:1979574:T:C		0.5334	1	-0.0274761	1	-0.0489	1
chrEMRSA15:1979580:G:A		0	1	0.00411828	1	-0.00848	1
chrEMRSA15:1979581:C:T		1.2	1	-0.0261385	1	0.0173	1
chrEMRSA15:1979584:G:A		0	1	-0.0284444	1	-0.017	1
chrEMRSA15:1979585:T:C		0	1	-0.00460276	1	-0.442	1
chrEMRSA15:1979593:ct:c		0.7626	1	-0.010282	1	0.0158	1
chrEMRSA15:1979599:T:C		3.08	1	-0.0424441	1	-0.0113	1
chrEMRSA15:1979599:t:tC		0.2326	1	-0.015594	1	-0.0248	1
chrEMRSA15:1979610:A:G		1.838	1	-0.07565	1	0.0169	1
chrEMRSA15:1979610:A:T		0	3.66558e-13	0.0177113	1	-0.0644	1
chrEMRSA15:1979618:G:A		0	1	-0.0037306	1	-0.0948	1
chrEMRSA15:1979619:C:T		NA	NA	-0.00247038	1	-0.000255	1
chrEMRSA15:1979621:caca:c		1.439	1	-0.0708232	1	-0.0171	1
chrEMRSA15:1979622:A:T		NA	NA	0.00153205	1	-0.0626	1
chrEMRSA15:1979624:A:G		0	1	-0.00688084	1	-0.102	1
chrEMRSA15:1979624:ac:a		NA	NA	0.000793995	1	-0.000313	1
chrEMRSA15:1979626:C:G		0	1	-0.0111649	1	-0.00618	1
chrEMRSA15:1979632:T:C		0.4238	1	-0.0532496	1	0.0372	1
chrEMRSA15:1979632:T:G		NA	NA	0	1	NA	NA
chrEMRSA15:1979643:T:C		0.3112	0.116152	-0.0915576	1	-0.0167	1
chrEMRSA15:1979643:T:A		NA	NA	0	1	NA	NA
chrEMRSA15:1979653:C:T		0	1	0.0103438	1	-0.0141	1
chrEMRSA15:1979656:T:A		5.591	1	-0.0265292	1	-0.307	1
chrEMRSA15:1979657:T:C		5.591	1	-0.0265292	1	-0.307	1
chrEMRSA15:1979658:C:T		0	1	-0.0588622	1	-4.55e-06	1
chrEMRSA15:1979659:G:A		NA	0.675532	-0.0287615	1	0.945	1
chrEMRSA15:1979669:G:A		1.432	1	-0.0293599	1	0.00553	1
chrEMRSA15:1979669:G:T		0	1	0.00145379	1	-0.0333	1
chrEMRSA15:1979673:tg:t		0	1	-0.00665591	1	-0.0662	1
chrEMRSA15:1979673:tg:tGg		0	1	-0.00122224	1	-0.0577	1
chrEMRSA15:1979675:G:A		NA	1	-0.062548	1	0.457	1
chrEMRSA15:1979676:G:C		0.5556	1	-0.00908996	1	-0.00638	1
chrEMRSA15:1979682:G:T		0	1	-0.00491039	1	-0.0163	1
chrEMRSA15:1979688:T:G		0	1	0.178289	1	-0.0166	1
chrEMRSA15:1979693:G:A		NA	NA	0.000830035	1	-0.000208	1
chrEMRSA15:1979699:T:A		0	1	-0.00684866	1	-0.0171	1
chrEMRSA15:1979700:G:A		0	1	-0.00484614	1	-0.00639	1
chrEMRSA15:1979701:C:T		NA	NA	0.00097732	1	-0.0617	1
chrEMRSA15:1979707:A:T		NA	NA	-0.0011761	1	-0.0481	1
chrEMRSA15:1979710:A:T		NA	NA	-0.0941645	1	0.195	1
chrEMRSA15:1979710:A:C		0	1	0.00359603	1	-0.403	1
chrEMRSA15:1979711:G:A		NA	NA	-0.00577242	1	-0.0509	1
chrEMRSA15:1979712:T:C		0	1	-0.00494756	1	-0.0176	1
chrEMRSA15:1979714:C:T		0	1	0.00203162	1	-0.0703	1
chrEMRSA15:1979716:T:A		NA	NA	-0.0011761	1	-0.0481	1
chrEMRSA15:1979724:C:T		NA	NA	-0.0920632	1	0.012	1
chrEMRSA15:1979731:C:T		NA	1	-0.0112987	1	0.0498	1
chrEMRSA15:1979733:A:T		0	1	0.000494931	1	-0.236	1
chrEMRSA15:1979736:A:G		0	1	0.002651	1	-0.0599	1
chrEMRSA15:1979737:A:C		0	1	0.002651	1	-0.0599	1
chrEMRSA15:1979746:C:T		0	1	0.00135344	1	-0.086	1
chrEMRSA15:1979753:G:T		NA	NA	0.00125298	1	-0.0529	1
chrEMRSA15:1979753:G:A		NA	NA	-2.40703e-05	1	-0.00198	1
chrEMRSA15:1979756:C:T		0	1	-0.00927837	1	-0.0324	1
chrEMRSA15:1979762:A:G		0	1	0.248413	1	-0.053	1
chrEMRSA15:1979771:aatgt:a		0	1	-0.00231252	1	-0.0125	1
chrEMRSA15:1979784:A:G		NA	NA	0.262819	1	-0.0412	1
chrEMRSA15:1979784:A:C		NA	NA	0	1	NA	NA
chrEMRSA15:1979795:G:T		NA	NA	0.000887793	1	-0.173	1
chrEMRSA15:1979797:T:A		NA	1	0.262795	1	0.000156	1
chrEMRSA15:1979797:T:G		NA	NA	0	1	NA	NA
chrEMRSA15:1979800:A:T		NA	NA	0.0676882	1	0.268	1
chrEMRSA15:1979802:T:C		NA	NA	0.129694	1	-0.0789	1
chrEMRSA15:1979802:T:A		NA	NA	0	1	NA	NA
chrEMRSA15:1979802:T:G		NA	NA	0	1	NA	NA
chrEMRSA15:1979806:A:C		NA	NA	-0.00577242	1	-0.0509	1
chrEMRSA15:1979808:T:C		0	1	-0.00686345	1	-0.000897	1
chrEMRSA15:1979818:A:G		0	1	0.236232	1	-0.0876	1
chrEMRSA15:1979823:A:T		NA	NA	-0.0941645	1	0.195	1
chrEMRSA15:1979826:T:C		NA	1	-0.0151866	1	0.0019	1
chrEMRSA15:1979830:T:G		NA	NA	-0.0941645	1	0.195	1
chrEMRSA15:1979834:C:T		NA	NA	0.00153205	1	-0.0626	1
chrEMRSA15:1979842:A:C		0	1	-0.00135736	1	-0.0446	1
chrEMRSA15:1979845:T:C		0	1	-0.0103503	1	-0.0303	1
chrEMRSA15:1979863:A:T		NA	NA	0.00142393	1	-0.146	1
chrEMRSA15:1979865:G:A		0	1	-0.00329627	1	-0.229	1
chrEMRSA15:1979875:A:T		NA	NA	-0.0011761	1	-0.0481	1
chrEMRSA15:1979897:ta:t		0	1	0.0608204	1	-0.0894	1
chrEMRSA15:1979910:A:G	putative membrane protein	NA	NA	0.262819	1	-0.0412	1
chrEMRSA15:1979911:T:G	putative membrane protein	0	1	-0.00466953	1	-0.0197	1
chrEMRSA15:1979935:T:A	putative membrane protein	NA	NA	-0.0011761	1	-0.0481	1
chrEMRSA15:1979937:C:T	putative membrane protein	NA	NA	0.000576663	1	-0.000363	1
chrEMRSA15:1979950:A:G	putative membrane protein	NA	1	-0.0638058	1	0.0945	1
chrEMRSA15:1979955:G:A	putative membrane protein	0	1	-0.00723754	1	-0.11	1
chrEMRSA15:1979962:C:G	putative membrane protein	NA	NA	0.00142159	1	-0.232	1
chrEMRSA15:1979963:at:a	putative membrane protein	0	1	-0.0103968	1	-0.0202	1
chrEMRSA15:1979974:A:G	putative membrane protein	NA	NA	0.262819	1	-0.0412	1
chrEMRSA15:1979974:A:T	putative membrane protein	NA	NA	-0.0194325	1	0.0392	1
chrEMRSA15:1979978:gtct:g	putative membrane protein	0	1	-0.00274325	1	-0.108	1
chrEMRSA15:1979985:G:T	putative membrane protein	0	1	0.00368865	1	-0.105	1
chrEMRSA15:1979991:C:T	putative membrane protein	NA	NA	0.0284297	1	-0.0254	1
chrEMRSA15:1979993:C:T	putative membrane protein	0	1	-0.0914598	1	-0.179	1
chrEMRSA15:1980004:A:T	putative membrane protein	NA	NA	-0.0688638	1	-0.0535	1
chrEMRSA15:1980007:C:T	putative membrane protein	NA	NA	-0.0931059	1	0.0567	1
chrEMRSA15:1980013:T:C	putative membrane protein	0	1	-0.000503136	1	-0.068	1
chrEMRSA15:1980016:C:T	putative membrane protein	NA	NA	0.000887793	1	-0.173	1
chrEMRSA15:1980025:A:G	putative membrane protein	NA	1	-0.0633858	1	0.0228	1
chrEMRSA15:1980026:G:A	putative membrane protein	0	1	-0.0054379	1	-0.000956	1
chrEMRSA15:1980026:G:T	putative membrane protein	0	1	0.000938338	1	-0.0552	1
chrEMRSA15:1980036:C:T	putative membrane protein	0	1	-0.00469572	1	-0.413	1
chrEMRSA15:1980050:G:T	putative membrane protein	NA	1	-0.0199315	1	0.269	1
chrEMRSA15:1980051:C:T	putative membrane protein	0	1	0.0023957	1	-0.539	1
chrEMRSA15:1980067:T:A	putative membrane protein	NA	NA	0.262819	1	-0.0412	1
chrEMRSA15:1980076:T:C	putative membrane protein	NA	1	-0.0633858	1	0.0228	1
chrEMRSA15:1980085:A:G	putative membrane protein	NA	1	-0.0167526	1	0.903	1
chrEMRSA15:1980094:G:A	putative membrane protein	0	1	-0.00177033	1	-0.0475	1
chrEMRSA15:1980097:A:C	putative membrane protein	NA	NA	-0.0011761	1	-0.0481	1
chrEMRSA15:1980109:C:A	putative membrane protein	NA	NA	0.000911965	1	-0.0708	1
chrEMRSA15:1980135:T:C	putative membrane protein	NA	1	-0.0199924	1	0.989	1
chrEMRSA15:1980139:C:T	putative membrane protein	NA	NA	-0.0931059	1	0.0567	1
chrEMRSA15:1980140:G:A	putative membrane protein	0	1	-0.000538826	1	-0.0511	1
chrEMRSA15:1980161:G:T	putative membrane protein	NA	1	-0.0182994	1	0.799	1
chrEMRSA15:1980172:A:G	putative membrane protein	NA	NA	0.128762	1	0.0154	1
chrEMRSA15:1980172:A:T	putative membrane protein	NA	NA	0	1	NA	NA
chrEMRSA15:1980175:G:T	putative membrane protein	NA	NA	-0.0920632	1	0.012	1
chrEMRSA15:1980175:G:C	putative membrane protein	NA	NA	0	1	NA	NA
chrEMRSA15:1980175:G:A	putative membrane protein	3.042	1	-0.0112999	1	-0.0229	1
chrEMRSA15:1980185:T:C	putative membrane protein	NA	NA	-0.0931059	1	0.0567	1
chrEMRSA15:1980211:A:T	putative membrane protein	NA	1	-0.0191491	1	0.842	1
chrEMRSA15:1980218:A:T	putative membrane protein	0	1	0.00129236	1	-0.0676	1
chrEMRSA15:1980226:C:T	putative membrane protein	NA	1	0.135949	1	0.000492	1
chrEMRSA15:1980227:G:A	putative membrane protein	0	1	-0.0114874	1	-0.0465	1
chrEMRSA15:1980241:A:T	putative membrane protein	NA	NA	-0.00577242	1	-0.0509	1
chrEMRSA15:1980256:A:G	putative membrane protein	0	1	-0.00161693	1	-0.0464	1
chrEMRSA15:1980258:G:A	putative membrane protein	0	1	-0.00171108	1	-0.168	1
chrEMRSA15:1980266:G:A	putative membrane protein	0	1	-0.00481272	1	-0.0122	1
chrEMRSA15:1980270:C:G	putative membrane protein	0	1	-0.000178748	1	-0.385	1
chrEMRSA15:1980274:C:T	putative membrane protein	0	1	-0.00449812	1	-0.333	1
chrEMRSA15:1980286:T:C	putative membrane protein	NA	1	-0.0638058	1	0.0945	1
chrEMRSA15:1980289:G:A	putative membrane protein	0	1	-0.00221141	1	-0.0201	1
chrEMRSA15:1980304:A:G	putative membrane protein	0	1	-0.0888823	1	0.0262	1
chrEMRSA15:1980304:A:T	putative membrane protein	NA	NA	0.000618391	1	-0.0309	1
chrEMRSA15:1980307:A:G	putative membrane protein	NA	NA	0.128795	1	0.0232	1
chrEMRSA15:1980313:T:C	putative membrane protein	NA	NA	-0.00369728	1	0.101	1
chrEMRSA15:1980322:G:A	putative membrane protein	NA	1	-0.010331	1	0.00897	1
chrEMRSA15:1980325:A:T	putative membrane protein	NA	NA	-0.0011761	1	-0.0481	1
chrEMRSA15:1980340:C:T	putative membrane protein	NA	NA	-0.0011761	1	-0.0481	1
chrEMRSA15:1980348:T:C	putative membrane protein	0	1	0.00339472	1	-0.851	1
chrEMRSA15:1980349:G:A	putative membrane protein	NA	NA	-0.0941645	1	0.195	1
chrEMRSA15:1980352:T:C	putative membrane protein	0	1	-0.00161693	1	-0.0464	1
chrEMRSA15:1980363:A:T	putative membrane protein	NA	NA	0.000970305	1	-0.0309	1
chrEMRSA15:1980373:G:A	putative membrane protein	0	1	-0.00177033	1	-0.0475	1
chrEMRSA15:1980376:C:T	putative membrane protein	0	1	-0.00161693	1	-0.0464	1
chrEMRSA15:1980400:T:C	putative membrane protein	NA	1	-0.020277	1	0.81	1
chrEMRSA15:1980425:A:G	putative membrane protein	NA	1	-0.0638058	1	0.0945	1
chrEMRSA15:1980428:C:T	putative membrane protein	NA	1	-0.010985	1	0.0902	1
chrEMRSA15:1980430:C:T	putative membrane protein	NA	NA	-0.00201911	1	-0.0132	1
chrEMRSA15:1980440:C:A	putative membrane protein	NA	NA	0.262819	1	-0.0412	1
chrEMRSA15:1980445:C:T	putative membrane protein	NA	NA	-0.0185176	1	0.0188	1
chrEMRSA15:1980455:C:T	putative membrane protein	0	1	-0.00470957	1	-0.0883	1
chrEMRSA15:1980472:C:T	putative membrane protein	NA	1	-0.00502889	1	0.00295	1
chrEMRSA15:1980479:G:T	putative membrane protein	0	1	-0.0363693	1	0.0709	1
chrEMRSA15:1980492:T:C	putative membrane protein	0	1	0.00103318	1	-0.234	1
chrEMRSA15:1980505:C:T	putative membrane protein	0.07026	1	0.0142593	1	0.0593	1
chrEMRSA15:1980506:A:G	putative membrane protein	0	1	-0.000711967	1	-0.0015	1
chrEMRSA15:1980508:T:C	putative membrane protein	NA	NA	-0.0030725	1	-0.0614	1
chrEMRSA15:1980520:G:A	putative membrane protein	NA	NA	0.00153205	1	-0.0626	1
chrEMRSA15:1980523:A:T	putative membrane protein	NA	NA	0.141805	1	NA	NA
chrEMRSA15:1980541:T:C	putative membrane protein	NA	NA	-0.0185176	1	0.0188	1
chrEMRSA15:1980556:T:C	putative membrane protein	0	1	-0.00472383	1	-0.0335	1
chrEMRSA15:1980583:A:G	putative membrane protein	NA	NA	0.262819	1	-0.0412	1
chrEMRSA15:1980589:T:C	putative membrane protein	4.067	1	-0.118776	1	-0.178	1
chrEMRSA15:1980622:G:A	putative membrane protein	NA	NA	-0.0177499	1	0.00257	1
chrEMRSA15:1980629:A:G	putative membrane protein	2.883	1	-0.0207256	1	0.0196	1
chrEMRSA15:1980646:C:T	putative membrane protein	NA	NA	-0.0011761	1	-0.0481	1
chrEMRSA15:1980655:G:A	putative membrane protein	0	1	-0.117676	1	-0.00831	1
chrEMRSA15:1980666:C:A	putative membrane protein	NA	NA	0.00142159	1	-0.232	1
chrEMRSA15:1980703:G:A	putative membrane protein	NA	NA	-0.0686384	1	0.0091	1
chrEMRSA15:1980721:C:A	putative membrane protein	0	1	0.00518887	1	-0.938	1
chrEMRSA15:1980733:A:T	putative membrane protein	NA	NA	0.191079	1	-0.0617	1
chrEMRSA15:1980746:T:A	putative membrane protein	0	1	0.0184857	1	-0.967	1
chrEMRSA15:1980748:T:A	putative membrane protein	NA	NA	0.17902	1	0.0149	1
chrEMRSA15:1980764:G:A	putative membrane protein	NA	NA	0.00112832	1	-0.0906	1
chrEMRSA15:1980768:C:A	putative membrane protein	0	1	-0.00612094	1	-0.0127	1
chrEMRSA15:1980776:A:G	putative membrane protein	0.2459	1	-0.00171084	1	0.349	1
chrEMRSA15:1980785:T:A	putative membrane protein	NA	NA	0.00114574	1	-0.0726	1
chrEMRSA15:1980790:A:T	putative membrane protein	0.3685	1	0.0481101	1	-0.329	1
chrEMRSA15:1980798:C:A	putative membrane protein	NA	NA	0.00114574	1	-0.0726	1
chrEMRSA15:1980799:A:T	putative membrane protein	4.067	1	-0.0872999	1	-0.265	1
chrEMRSA15:1980801:T:A	putative membrane protein	NA	1	-0.0638058	1	0.0945	1
chrEMRSA15:1980813:G:A	putative membrane protein	NA	1	-0.0172582	1	0.347	1
chrEMRSA15:1980814:T:C	putative membrane protein	0	1	-0.00424392	1	-0.00781	1
chrEMRSA15:1980826:T:A	putative membrane protein	NA	NA	0.00114574	1	-0.0726	1
chrEMRSA15:1980836:A:T	putative membrane protein	NA	NA	-0.00355598	1	-0.0815	1
chrEMRSA15:1980841:A:G	putative membrane protein	0	1	0.140668	1	-0.0012	1
chrEMRSA15:1980841:A:T	putative membrane protein	NA	NA	0	1	NA	NA
chrEMRSA15:1980844:C:T	putative membrane protein	0	1	0.141638	1	-0.00107	1
chrEMRSA15:1980851:C:T	putative membrane protein	0.5238	1	0.148428	1	0.00422	1
chrEMRSA15:1980851:C:G	putative membrane protein	NA	NA	0	1	NA	NA
chrEMRSA15:1980874:C:T	putative membrane protein	0	1	-0.00135736	1	-0.0446	1
chrEMRSA15:1980876:G:A	putative membrane protein	NA	NA	-0.0017319	1	-0.000691	1
chrEMRSA15:1980886:T:A	putative membrane protein	0.5114	1	0.0050381	1	0.0112	1
chrEMRSA15:1980886:T:C	putative membrane protein	NA	NA	0	1	NA	NA
chrEMRSA15:1980896:T:C		0	1	-0.0187693	1	-0.422	1
chrEMRSA15:1980897:A:G		1.162	1	0.034642	1	0.0464	1
chrEMRSA15:1980898:T:C		0.1983	3.36217e-07	-0.0800982	1	0.0175	1
chrEMRSA15:1980900:T:A		NA	NA	-0.0011761	1	-0.0481	1
chrEMRSA15:1980901:T:C		4.122	1	-0.0670307	1	-0.0297	1
chrEMRSA15:1980904:G:A		3.336	1	-0.123445	1	0.081	1
chrEMRSA15:1980914:A:G		NA	NA	0.00042258	1	-0.131	1
chrEMRSA15:1980918:T:C		NA	NA	0.139955	1	NA	NA
chrEMRSA15:1980923:G:T		NA	NA	0.00142149	1	-0.233	1
chrEMRSA15:1980945:G:A		0.6194	1	0.0753765	1	0.00352	1
chrEMRSA15:1980946:T:A		0.6522	1	0.0737597	1	-0.0217	1
chrEMRSA15:1980946:T:C		0.15	0.994525	-0.0548091	1	-0.00417	1
chrEMRSA15:1980953:T:A		0	1	-0.00194884	1	-0.0546	1
chrEMRSA15:1980957:T:C		NA	1	-0.02503	1	0.192	1
chrEMRSA15:1980965:C:T		0	1	-0.00834717	1	-0.0168	1
chrEMRSA15:1980968:C:T		NA	NA	0.00153205	1	-0.0626	1
chrEMRSA15:1980976:C:T		0.778	1	-0.0232418	1	-0.0532	1
chrEMRSA15:1980979:A:T		1.402	1	0.0428829	1	0.0827	1
chrEMRSA15:1980983:C:T		0	1	-0.00611726	1	-0.125	1
chrEMRSA15:1980996:T:A		0	1	-0.00715136	1	-4.32e-05	1
chrEMRSA15:1981003:A:G		NA	NA	-0.000477461	1	-0.000364	1
chrEMRSA15:1981006:T:C		NA	NA	0.000970305	1	-0.0309	1
chrEMRSA15:1981008:T:A		NA	NA	0.00153205	1	-0.0626	1
chrEMRSA15:1981011:G:T		0	1	0.000155601	1	-0.0949	1
chrEMRSA15:1981015:T:C		NA	1	-0.0178482	1	0.839	1
chrEMRSA15:1981016:G:A		1.444	1	0.139785	1	0.0152	1
chrEMRSA15:1981019:G:A		0.1772	1	0.0141575	1	-0.0777	1
chrEMRSA15:1981022:ca:c		NA	NA	-0.000464391	1	-0.000195	1
chrEMRSA15:1981034:T:C		0	1	-0.00246547	1	-0.0103	1
chrEMRSA15:1981041:T:C		0.641	1	-0.00544627	1	-0.00239	1
chrEMRSA15:1981046:A:T		0.2811	1	0.00533355	1	0.0368	1
chrEMRSA15:1981053:G:T		0	1	0.0011076	1	-0.227	1
chrEMRSA15:1981055:G:A		1.641	1	0.124546	1	0.0343	1
chrEMRSA15:1981058:T:G		NA	2.39503e-08	-0.0353604	1	0.207	1
chrEMRSA15:1981068:C:A		NA	6.65799e-19	-0.0859452	1	0.0319	1
chrEMRSA15:1981070:T:G		0	1	-0.00656197	1	-0.447	1
chrEMRSA15:1981070:T:A		NA	NA	0	1	NA	NA
chrEMRSA15:1981072:G:A		0	1	-0.00464031	1	-0.0099	1
chrEMRSA15:1981074:tg:t		0	1	0.00233897	1	-0.0568	1
chrEMRSA15:1981075:G:A		0	1	-0.00460713	1	-0.0231	1
chrEMRSA15:1981078:gc:g		1.723	1	-0.0163196	1	0.305	1
chrEMRSA15:1981079:C:T		0	1	0.0105413	1	-0.0249	1
chrEMRSA15:1981082:ct:cGCCGGCAAGGTt		1.68	1	-0.0251268	1	-0.00262	1
chrEMRSA15:1981082:ct:c		NA	NA	0.000618391	1	-0.0309	1
chrEMRSA15:1981083:T:G		0.5877	1	-0.0324495	1	0.0013	1
chrEMRSA15:1981086:C:A		0	1	0.00448206	1	-0.345	1
chrEMRSA15:1981087:T:A		1	1	-0.0478592	1	0.0257	1
chrEMRSA15:1981088:A:T		1.033	1	-0.00520545	1	0.0177	1
chrEMRSA15:1981089:G:T		0.8068	1	-0.0071265	1	0.00311	1
chrEMRSA15:1981089:G:A		0	1	-0.00457449	1	-0.124	1
chrEMRSA15:1981092:T:G		1.42	1	-0.0530278	1	0.0283	1
chrEMRSA15:1981094:ga:g		NA	NA	0.00153205	1	-0.0626	1
chrEMRSA15:1981100:A:T		1.797	1	-0.0411477	1	0.0185	1
chrEMRSA15:1981100:A:C		NA	1	-0.0103751	1	0.974	1
chrEMRSA15:1981113:C:T		1.298	1	0.109131	1	0.037	1
chrEMRSA15:1981113:C:G		NA	NA	0	1	NA	NA
chrEMRSA15:1981115:C:A		0.3333	1	-0.000506439	1	-0.016	1
chrEMRSA15:1981121:C:A		0	1	-0.00484757	1	-0.00545	1
chrEMRSA15:1981122:G:T		0	1	-0.00168435	1	-0.0206	1
chrEMRSA15:1981138:C:T		0	1	-0.00651239	1	-0.0171	1
chrEMRSA15:1981143:A:T		0.9211	1	-0.0542915	1	-0.00225	1
chrEMRSA15:1981156:G:T		NA	NA	-2.8403e-05	1	-0.000736	1
chrEMRSA15:1981167:T:G		0	1	-0.0043484	1	-0.00449	1
chrEMRSA15:1981179:C:A		NA	1	-0.0629133	1	0.0401	1
chrEMRSA15:1981180:C:A		0.6886	1	-0.0140121	1	-0.00411	1
chrEMRSA15:1981180:C:T		NA	NA	0	1	NA	NA
chrEMRSA15:1981180:C:G		NA	NA	0	1	NA	NA
chrEMRSA15:1981181:G:A		0	1	-0.00696605	1	-0.00342	1
chrEMRSA15:1981183:C:T		NA	NA	0.00153205	1	-0.0626	1
chrEMRSA15:1981184:T:C		0	1	0.0011113	1	-0.047	1
chrEMRSA15:1981184:T:A		NA	NA	0.00153205	1	-0.0626	1
chrEMRSA15:1981185:C:G		0	1	-0.0171003	1	-0.00831	1
chrEMRSA15:1981185:c:cA		NA	1	-0.0638058	1	0.0945	1
chrEMRSA15:1981191:a:aT		1.033	1	-0.00352299	1	0.0102	1
chrEMRSA15:1981198:A:G		0.2459	1	-0.00171084	1	0.349	1
chrEMRSA15:1981205:G:C		NA	NA	-0.00577242	1	-0.0509	1
chrEMRSA15:1981208:C:T		0.2459	1	-0.00171084	1	0.349	1
chrEMRSA15:1981209:c:cT		0	1	0.00569341	1	-0.198	1
chrEMRSA15:1981215:A:T		NA	1	-0.0638058	1	0.0945	1
chrEMRSA15:1981220:T:C		0	1	0.00190405	1	-0.0381	1
chrEMRSA15:1981230:A:T		NA	NA	0.262819	1	-0.0412	1
chrEMRSA15:1981239:A:C		0	1	-0.00161693	1	-0.0464	1
chrEMRSA15:1981240:C:T		NA	NA	-0.00400305	1	-0.0124	1
chrEMRSA15:1981257:G:A		NA	NA	-0.0692521	1	-0.0286	1
chrEMRSA15:1981257:G:C		NA	NA	-0.114515	1	0.21	1
chrEMRSA15:1981275:T:C		0	1	0.00171069	1	-0.118	1
chrEMRSA15:1981279:G:A		0	1	-0.00774182	1	-0.00324	1
chrEMRSA15:1981284:c:cT		0.2459	1	-0.00171084	1	0.349	1
chrEMRSA15:1981284:c:cTT		NA	NA	0	1	NA	NA
chrEMRSA15:1981292:A:T		NA	NA	-0.0428301	1	0.364	1
chrEMRSA15:1981295:G:A		0	1	0.00114361	1	-0.256	1
chrEMRSA15:1981296:T:C		NA	NA	-0.0185176	1	0.0188	1
chrEMRSA15:1981301:A:G		5.075	1	0.133864	1	-0.123	1
chrEMRSA15:1981302:T:C		NA	NA	0.0627816	1	0.206	1
chrEMRSA15:1981303:G:A		NA	NA	0.0627816	1	0.206	1
chrEMRSA15:1981303:G:C		NA	NA	-0.0175778	1	-0.0736	1
chrEMRSA15:1981305:A:T		NA	NA	0.00125582	1	-0.00156	1
chrEMRSA15:1981310:A:G		4.067	1	-0.0872999	1	-0.265	1
chrEMRSA15:1981313:T:C		0	1	-0.00114233	1	-0.117	1
chrEMRSA15:1981321:T:G	hypothetical protein	0.2459	1	-0.00171084	1	0.349	1
chrEMRSA15:1981325:G:A	hypothetical protein	0	1	0.0154953	1	-0.957	1
chrEMRSA15:1981326:T:C	hypothetical protein	NA	NA	-0.00577242	1	-0.0509	1
chrEMRSA15:1981329:A:C	hypothetical protein	NA	NA	0.130261	1	-0.00321	1
chrEMRSA15:1981329:A:T	hypothetical protein	NA	NA	0	1	NA	NA
chrEMRSA15:1981333:G:A	hypothetical protein	NA	NA	0.193602	1	0.0183	1
chrEMRSA15:1981333:G:T	hypothetical protein	NA	NA	0	1	NA	NA
chrEMRSA15:1981333:G:C	hypothetical protein	NA	NA	0	1	NA	NA
chrEMRSA15:1981337:A:G	hypothetical protein	NA	NA	0.00114574	1	-0.0726	1
chrEMRSA15:1981345:A:G	hypothetical protein	NA	NA	0.00114574	1	-0.0726	1
chrEMRSA15:1981351:T:A	hypothetical protein	NA	NA	-0.0185176	1	0.0188	1
chrEMRSA15:1981354:G:T	hypothetical protein	NA	1	-0.0690203	1	0.0476	1
chrEMRSA15:1981356:A:G	hypothetical protein	NA	NA	0.000830035	1	-0.000208	1
chrEMRSA15:1981360:T:C	hypothetical protein	0.7796	1	-0.104148	1	-0.0218	1
chrEMRSA15:1981360:T:A	hypothetical protein	NA	NA	0	1	NA	NA
chrEMRSA15:1981364:A:T	hypothetical protein	NA	NA	-0.0011761	1	-0.0481	1
chrEMRSA15:1981368:A:G	hypothetical protein	NA	NA	-0.0011761	1	-0.0481	1
chrEMRSA15:1981370:C:T	hypothetical protein	0.5463	1	-0.129483	1	-0.0211	1
chrEMRSA15:1981370:C:A	hypothetical protein	NA	NA	0	1	NA	NA
chrEMRSA15:1981370:C:G	hypothetical protein	NA	NA	0	1	NA	NA
chrEMRSA15:1981373:C:T	hypothetical protein	0	1	0.0183803	1	-0.978	1
chrEMRSA15:1981374:A:G	hypothetical protein	0.4013	1	-0.0824963	1	-0.0382	1
chrEMRSA15:1981374:A:T	hypothetical protein	NA	NA	0	1	NA	NA
chrEMRSA15:1981386:T:C	hypothetical protein	NA	1	0.265481	1	0.0591	1
chrEMRSA15:1981386:T:A	hypothetical protein	NA	NA	-0.00577242	1	-0.0509	1
chrEMRSA15:1981391:T:C	hypothetical protein	0.2911	1	0.262932	1	0.0447	1
chrEMRSA15:1981391:T:A	hypothetical protein	NA	NA	0	1	NA	NA
chrEMRSA15:1981392:A:T	hypothetical protein	NA	NA	0.00153205	1	-0.0626	1
chrEMRSA15:1981398:T:A	hypothetical protein	0	1	0.00376233	1	-0.058	1
chrEMRSA15:1981402:G:T	hypothetical protein	NA	NA	0.00142149	1	-0.233	1
chrEMRSA15:1981405:G:A	hypothetical protein	NA	1	0.262795	1	0.000156	1
chrEMRSA15:1981409:T:C	hypothetical protein	NA	NA	-0.0011761	1	-0.0481	1
chrEMRSA15:1981419:C:A	hypothetical protein	0	1	-0.0168622	1	-0.00517	1
chrEMRSA15:1981426:C:T	hypothetical protein	0	1	-0.00669324	1	-0.0204	1
chrEMRSA15:1981455:C:T	hypothetical protein	0	1	-0.00161693	1	-0.0464	1
chrEMRSA15:1981458:T:C	hypothetical protein	0	1	-0.00482398	1	-0.053	1
chrEMRSA15:1981471:T:C	hypothetical protein	NA	NA	0.000970305	1	-0.0309	1
chrEMRSA15:1981479:C:T	hypothetical protein	0	1	-0.0756359	1	-0.243	1
chrEMRSA15:1981480:G:A	hypothetical protein	0	1	-0.00534075	1	-0.178	1
chrEMRSA15:1981488:T:C	hypothetical protein	NA	1	-0.0167526	1	0.903	1
chrEMRSA15:1981491:A:C	hypothetical protein	NA	NA	-0.0011761	1	-0.0481	1
chrEMRSA15:1981493:C:T	hypothetical protein	0	1	-0.00228513	1	-0.0377	1
chrEMRSA15:1981495:G:A	hypothetical protein	0	1	-0.00863511	1	-0.00257	1
chrEMRSA15:1981496:G:A	hypothetical protein	0	1	-0.0114874	1	-0.0465	1
chrEMRSA15:1981512:T:C	hypothetical protein	NA	NA	0.000970305	1	-0.0309	1
chrEMRSA15:1981515:G:A	hypothetical protein	0.6123	1	-0.101014	1	-0.907	1
chrEMRSA15:1981517:T:C	hypothetical protein	0	1	-0.00541068	1	-0.0297	1
chrEMRSA15:1981521:A:T	hypothetical protein	0	1	0.175378	1	-0.0525	1
chrEMRSA15:1981522:G:A	hypothetical protein	0	1	-0.00340434	1	-0.247	1
chrEMRSA15:1981527:G:A	hypothetical protein	NA	NA	-0.0933579	1	0.0325	1
chrEMRSA15:1981530:G:A	hypothetical protein	NA	NA	-0.00369728	1	0.101	1
chrEMRSA15:1981531:T:C	hypothetical protein	NA	NA	0.0627816	1	0.206	1
chrEMRSA15:1981533:A:T	hypothetical protein	0.5719	1	-0.0830455	1	-0.0457	1
chrEMRSA15:1981533:A:C	hypothetical protein	NA	NA	0	1	NA	NA
chrEMRSA15:1981536:C:A	hypothetical protein	0.7936	1	-0.0565227	1	-0.0288	1
chrEMRSA15:1981536:C:G	hypothetical protein	NA	NA	0	1	NA	NA
chrEMRSA15:1981536:C:T	hypothetical protein	2.333	1	0.0455472	1	0.111	1
chrEMRSA15:1981539:A:C	hypothetical protein	NA	NA	0.000618391	1	-0.0309	1
chrEMRSA15:1981541:G:A	hypothetical protein	0.9641	1	-0.00676098	1	0.0325	1
chrEMRSA15:1981541:G:T	hypothetical protein	NA	NA	0	1	NA	NA
chrEMRSA15:1981542:T:C	hypothetical protein	0	1	0.00556017	1	-0.117	1
chrEMRSA15:1981545:C:T	hypothetical protein	0.7776	1	-0.0826858	1	0.0194	1
chrEMRSA15:1981545:C:A	hypothetical protein	NA	NA	0	1	NA	NA
chrEMRSA15:1981554:C:A	hypothetical protein	NA	NA	-0.0941645	1	0.195	1
chrEMRSA15:1981554:C:T	hypothetical protein	NA	NA	0	1	NA	NA
chrEMRSA15:1981558:T:C	hypothetical protein	0	1	-0.00417544	1	-0.111	1
chrEMRSA15:1981561:C:T	hypothetical protein	0	1	0.00273749	1	-0.0041	1
chrEMRSA15:1981566:A:C	hypothetical protein	0	1	0.00412177	1	-0.00341	1
chrEMRSA15:1981569:A:G	hypothetical protein	NA	NA	0.0627816	1	0.206	1
chrEMRSA15:1981572:T:C	hypothetical protein	0	1	0.00174922	1	-0.0335	1
chrEMRSA15:1981586:T:C	hypothetical protein	NA	NA	-0.0931059	1	0.0567	1
chrEMRSA15:1981589:C:T	hypothetical protein	NA	NA	0.181586	1	-0.0152	1
chrEMRSA15:1981596:A:G	hypothetical protein	NA	NA	0.00114574	1	-0.0726	1
chrEMRSA15:1981598:C:T	hypothetical protein	69.75	2.85687e-06	-0.0427931	1	0.192	1
chrEMRSA15:1981627:T:A	hypothetical protein	NA	NA	0.000636121	1	-0.0416	1
chrEMRSA15:1981629:A:T	hypothetical protein	NA	1	-0.015549	1	0.3	1
chrEMRSA15:1981634:T:C	hypothetical protein	NA	NA	-0.0941645	1	0.195	1
chrEMRSA15:1981647:G:A	hypothetical protein	NA	NA	0.00153205	1	-0.0626	1
chrEMRSA15:1981651:A:G	hypothetical protein	NA	NA	0.00153205	1	-0.0626	1
chrEMRSA15:1981686:G:A	hypothetical protein	0	1	-0.0647668	1	-0.0131	1
chrEMRSA15:1981691:G:A	hypothetical protein	NA	NA	0.000970305	1	-0.0309	1
chrEMRSA15:1981694:A:C	hypothetical protein	0	1	-0.0647668	1	-0.0131	1
chrEMRSA15:1981698:A:G	hypothetical protein	0	1	-0.00469547	1	-0.213	1
chrEMRSA15:1981699:G:T	hypothetical protein	NA	1	-0.0103751	1	0.974	1
chrEMRSA15:1981708:C:T	hypothetical protein	NA	0.50026	0.0208972	1	0.022	1
chrEMRSA15:1981713:A:T	hypothetical protein	NA	1	0.0518764	1	0.18	1
chrEMRSA15:1981718:C:A	hypothetical protein	12.53	1	-0.120032	1	-0.0051	1
chrEMRSA15:1981720:T:C	hypothetical protein	0	1	0.000229219	1	-0.266	1
chrEMRSA15:1981725:G:A	hypothetical protein	NA	0.50026	-0.00788931	1	0.0154	1
chrEMRSA15:1981727:G:A	hypothetical protein	NA	NA	-0.00225934	1	-0.00053	1
chrEMRSA15:1981728:C:A	hypothetical protein	NA	NA	-0.00225934	1	-0.00053	1
chrEMRSA15:1981737:C:T		NA	NA	-0.00577242	1	-0.0509	1
chrEMRSA15:1981745:tttcatca:t		0	1	0.00482293	1	-0.0427	1
chrEMRSA15:1981752:A:T		NA	1	-0.0928447	1	0.0443	1
chrEMRSA15:1981752:A:C		NA	NA	0	1	NA	NA
chrEMRSA15:1981756:at:a		0	1	0.00369455	1	-0.39	1
chrEMRSA15:1981776:C:T		NA	NA	-0.0931059	1	0.0567	1
chrEMRSA15:1981778:C:T		25.77	0.000221178	-0.038275	1	0.422	1
chrEMRSA15:1981790:A:C		0	1	0.00232458	1	-0.135	1
chrEMRSA15:1981791:T:A		NA	1	-0.0109716	1	0.258	1
chrEMRSA15:1981795:T:G		NA	NA	0.000970305	1	-0.0309	1
chrEMRSA15:1981799:G:C		NA	NA	-0.0941645	1	0.195	1
chrEMRSA15:1981799:G:T		NA	NA	-0.00577242	1	-0.0509	1
chrEMRSA15:1981801:A:G		NA	NA	-0.0941645	1	0.195	1
chrEMRSA15:1981807:A:T		NA	NA	-0.00577242	1	-0.0509	1
chrEMRSA15:1981833:G:A		NA	NA	-0.0011761	1	-0.0481	1
chrEMRSA15:1981836:caa:cAaa		2.586	1	-0.108476	1	0.131	1
chrEMRSA15:1981836:caa:cAAaa		NA	NA	0	1	NA	NA
chrEMRSA15:1981836:caa:ca		0.9102	1	-0.0908229	1	0.0451	1
chrEMRSA15:1981836:caa:c		NA	NA	0	1	NA	NA
chrEMRSA15:1981836:caa:cAAAaa		NA	NA	0	1	NA	NA
chrEMRSA15:1981842:A:C		0	1	-0.00741978	1	-0.00164	1
chrEMRSA15:1981842:a:aAC		0	1	0.000544259	1	-0.001	1
chrEMRSA15:1981851:C:T		0	1	0.00372969	1	-0.76	1
chrEMRSA15:1981853:A:T		0	1	-0.000272408	1	-0.266	1
chrEMRSA15:1981856:T:C		0	1	-0.00261801	1	-0.0855	1
chrEMRSA15:1981877:atg:a		0	1	-0.00665865	1	-0.0152	1
chrEMRSA15:1981877:atg:aTGtg		NA	NA	-0.0011761	1	-0.0481	1
chrEMRSA15:1981882:T:C		0	1	-0.00445128	1	-0.0228	1
chrEMRSA15:1981884:T:C		0	1	0.00290225	1	-0.074	1
chrEMRSA15:1981885:G:T		0	1	-0.0102042	1	-0.00164	1
chrEMRSA15:1981889:A:T		NA	NA	0.00153205	1	-0.0626	1
chrEMRSA15:1981890:T:C		0	1	-0.00412213	1	-0.145	1
chrEMRSA15:1981896:T:C		NA	NA	-0.0011761	1	-0.0481	1
chrEMRSA15:1981902:ta:t		0	1	-0.0105822	1	-0.103	1
chrEMRSA15:1981903:A:T		0	0.0597728	0.0119781	1	-0.921	1
chrEMRSA15:1981906:T:A		NA	NA	0.000970305	1	-0.0309	1
chrEMRSA15:1981908:C:A		0.2249	1	0.0013351	1	-0.0768	1
chrEMRSA15:1981911:A:T		NA	NA	-0.0685091	1	0.00329	1
chrEMRSA15:1981924:A:C		0	1	-0.00112663	1	-0.0424	1
chrEMRSA15:1981927:A:T		NA	NA	0.00153205	1	-0.0626	1
chrEMRSA15:1981930:A:T		NA	NA	0.129694	1	-0.0789	1
chrEMRSA15:1981936:T:C		NA	NA	0.262819	1	-0.0412	1
chrEMRSA15:1981941:T:A		NA	1	-0.0118455	1	0.0727	1
chrEMRSA15:1981945:G:A		4.067	1	-0.0391897	1	-0.147	1
chrEMRSA15:1981946:C:T		NA	NA	-0.00411747	1	-0.0391	1
chrEMRSA15:1981950:A:G		5.319	1	0.0125267	1	-0.027	1
chrEMRSA15:1981950:A:T		0	1	-0.0022123	1	-0.193	1
chrEMRSA15:1981950:A:C		NA	NA	0	1	NA	NA
chrEMRSA15:1981951:T:C		NA	NA	0.000793995	1	-0.000313	1
chrEMRSA15:1981955:G:A		NA	NA	-0.0011761	1	-0.0481	1
chrEMRSA15:1981957:G:A		0	1	-0.00161369	1	-0.0233	1
chrEMRSA15:1981960:A:G	conserved hypothetical protein	0	1	-0.0133607	1	-0.0868	1
chrEMRSA15:1981963:G:A	conserved hypothetical protein	NA	NA	0.00125582	1	-0.00156	1
chrEMRSA15:1981967:T:C	conserved hypothetical protein	NA	1	0.267479	1	0.17	1
chrEMRSA15:1981967:T:A	conserved hypothetical protein	NA	NA	0	1	NA	NA
chrEMRSA15:1981977:C:T	conserved hypothetical protein	NA	NA	-0.00201911	1	-0.0132	1
chrEMRSA15:1981983:G:A	conserved hypothetical protein	0	1	-0.00461871	1	-0.0673	1
chrEMRSA15:1981984:C:A	conserved hypothetical protein	NA	NA	0.000545528	1	-0.0281	1
chrEMRSA15:1981985:T:C	conserved hypothetical protein	NA	NA	-0.0011761	1	-0.0481	1
chrEMRSA15:1981994:T:C	conserved hypothetical protein	NA	NA	-0.000462289	1	-0.000124	1
chrEMRSA15:1982012:T:C	conserved hypothetical protein	NA	NA	0.12972	1	-0.0446	1
chrEMRSA15:1982013:A:T	conserved hypothetical protein	NA	NA	0.129694	1	-0.0789	1
chrEMRSA15:1982018:C:A	conserved hypothetical protein	0	1	0.00176532	1	-0.0352	1
chrEMRSA15:1982019:G:T	conserved hypothetical protein	NA	NA	0.000347037	1	-0.000415	1
chrEMRSA15:1982033:T:C	conserved hypothetical protein	NA	NA	-0.0011761	1	-0.0481	1
chrEMRSA15:1982037:T:C	conserved hypothetical protein	0	1	-0.00674482	1	-0.0459	1
chrEMRSA15:1982048:C:T	conserved hypothetical protein	NA	1	-0.0289907	1	0.694	1
chrEMRSA15:1982053:T:C	conserved hypothetical protein	0	1	-0.0142116	1	-0.378	1
chrEMRSA15:1982053:T:A	conserved hypothetical protein	2.333	1	-0.0124308	1	0.146	1
chrEMRSA15:1982054:A:C	conserved hypothetical protein	0	0.0597728	0.0119781	1	-0.921	1
chrEMRSA15:1982055:C:A	conserved hypothetical protein	0	1	-0.0139022	1	-0.109	1
chrEMRSA15:1982093:G:T	conserved hypothetical protein	NA	NA	0.262819	1	-0.0412	1
chrEMRSA15:1982120:T:C	conserved hypothetical protein	NA	NA	0.00153205	1	-0.0626	1
chrEMRSA15:1982123:G:A	conserved hypothetical protein	NA	NA	0.0676882	1	0.268	1
chrEMRSA15:1982144:A:G	conserved hypothetical protein	NA	NA	-0.0941645	1	0.195	1
chrEMRSA15:1982166:T:G	conserved hypothetical protein	0	1	-0.00634897	1	-3.42e-05	1
chrEMRSA15:1982169:T:C	conserved hypothetical protein	NA	NA	-0.00577242	1	-0.0509	1
chrEMRSA15:1982175:T:A	conserved hypothetical protein	NA	NA	0.00153205	1	-0.0626	1
chrEMRSA15:1982176:C:T	conserved hypothetical protein	0	1	-0.0820708	1	-0.00105	1
chrEMRSA15:1982180:A:G	conserved hypothetical protein	NA	NA	-0.0011761	1	-0.0481	1
chrEMRSA15:1982181:T:C	conserved hypothetical protein	0	1	0.0013112	1	-0.0293	1
chrEMRSA15:1982183:A:G	conserved hypothetical protein	NA	NA	0.0011466	1	-0.000255	1
chrEMRSA15:1982201:A:G	conserved hypothetical protein	NA	1	-0.101185	1	0.0904	1
chrEMRSA15:1982205:T:A	conserved hypothetical protein	0	1	-0.00161693	1	-0.0464	1
chrEMRSA15:1982224:C:T	conserved hypothetical protein	0	1	0.122081	1	-0.22	1
chrEMRSA15:1982229:T:A	conserved hypothetical protein	NA	NA	-0.00355598	1	-0.0815	1
chrEMRSA15:1982240:A:C	conserved hypothetical protein	NA	NA	-0.000869721	1	-5.51e-05	1
chrEMRSA15:1982243:G:A	conserved hypothetical protein	NA	NA	-0.095994	1	0.119	1
chrEMRSA15:1982261:A:T	conserved hypothetical protein	0	1	-0.00161693	1	-0.0464	1
chrEMRSA15:1982280:C:T	conserved hypothetical protein	0	1	-0.00167214	1	-0.158	1
chrEMRSA15:1982285:G:T	conserved hypothetical protein	NA	NA	-0.00577242	1	-0.0509	1
chrEMRSA15:1982290:C:T	conserved hypothetical protein	NA	NA	-0.0210651	1	-0.0175	1
chrEMRSA15:1982303:T:A	conserved hypothetical protein	1.086	1	-0.00627088	1	0.25	1
chrEMRSA15:1982303:T:C	conserved hypothetical protein	NA	NA	0.143544	0.966468	NA	NA
chrEMRSA15:1982309:G:A	conserved hypothetical protein	0	1	-0.0270794	1	-0.00221	1
chrEMRSA15:1982314:T:C	conserved hypothetical protein	0	1	-0.00167214	1	-0.158	1
chrEMRSA15:1982324:A:G	conserved hypothetical protein	NA	0.00339516	-0.0223965	1	1	1
chrEMRSA15:1982334:T:C	conserved hypothetical protein	0	1	-0.011715	1	-0.0135	1
chrEMRSA15:1982339:A:G	conserved hypothetical protein	0	1	-0.00736044	1	-0.00491	1
chrEMRSA15:1982345:T:C	conserved hypothetical protein	0	1	-0.00425731	1	-0.0832	1
chrEMRSA15:1982376:A:G	conserved hypothetical protein	0	1	-0.00813124	1	-0.0567	1
chrEMRSA15:1982378:A:G	conserved hypothetical protein	0	1	-0.00683472	1	-0.0723	1
chrEMRSA15:1982387:T:C	conserved hypothetical protein	0	0.0885727	-0.0667342	1	0.0189	1
chrEMRSA15:1982414:T:C	conserved hypothetical protein	NA	NA	0.118557	1	0.2	1
chrEMRSA15:1982414:T:A	conserved hypothetical protein	NA	NA	-0.0011761	1	-0.0481	1
chrEMRSA15:1982423:C:T	conserved hypothetical protein	0	1	0.000229219	1	-0.266	1
chrEMRSA15:1982442:G:A	conserved hypothetical protein	NA	NA	0.00042258	1	-0.131	1
chrEMRSA15:1982473:A:G	conserved hypothetical protein	NA	NA	0.262819	1	-0.0412	1
chrEMRSA15:1982516:G:A	conserved hypothetical protein	0	1	-0.0186196	1	-0.00891	1
chrEMRSA15:1982538:T:C	conserved hypothetical protein	0	1	-0.0047129	1	-0.0872	1
chrEMRSA15:1982551:C:T	conserved hypothetical protein	NA	0.116787	-0.0286585	1	0.942	1
chrEMRSA15:1982552:T:C	conserved hypothetical protein	0	1	-0.00460713	1	-0.0231	1
chrEMRSA15:1982572:C:A	conserved hypothetical protein	0	1	-0.00608964	1	-0.0758	1
chrEMRSA15:1982600:A:T	conserved hypothetical protein	NA	NA	0.129242	1	-0.00163	1
chrEMRSA15:1982616:G:A	conserved hypothetical protein	0	1	-0.00465825	1	-0.0311	1
chrEMRSA15:1982623:T:C	conserved hypothetical protein	0	1	-0.00201594	1	-0.256	1
chrEMRSA15:1982672:A:G	conserved hypothetical protein	0	1	-0.00481358	1	-0.00707	1
chrEMRSA15:1982676:G:A	conserved hypothetical protein	0	1	0.00290735	1	-0.0684	1
chrEMRSA15:1982683:C:T	conserved hypothetical protein	0	1	-0.0064347	1	-0.00355	1
chrEMRSA15:1982700:A:G	Mur ligase family protein	NA	NA	0.000618391	1	-0.0309	1
chrEMRSA15:1982715:A:G	Mur ligase family protein	NA	1	-0.0226916	1	0.16	1
chrEMRSA15:1982717:G:A	Mur ligase family protein	0	1	0.00153881	1	-0.0341	1
chrEMRSA15:1982729:C:T	Mur ligase family protein	0	1	-0.00652316	1	-0.0399	1
chrEMRSA15:1982736:A:T	Mur ligase family protein	NA	NA	-0.0011761	1	-0.0481	1
chrEMRSA15:1982739:C:T	Mur ligase family protein	0	1	-0.0040068	1	-0.465	1
chrEMRSA15:1982741:C:T	Mur ligase family protein	NA	1	-0.0114438	1	0.0664	1
chrEMRSA15:1982770:G:A	Mur ligase family protein	0	1	-0.0120218	1	-0.0151	1
chrEMRSA15:1982772:G:A	Mur ligase family protein	NA	NA	0.00129651	1	-0.0532	1
chrEMRSA15:1982775:A:C	Mur ligase family protein	NA	NA	-0.0011761	1	-0.0481	1
chrEMRSA15:1982785:T:C	Mur ligase family protein	NA	NA	-0.0089448	1	0.443	1
chrEMRSA15:1982797:G:A	Mur ligase family protein	0	1	-0.0121315	1	-0.00536	1
chrEMRSA15:1982811:A:T	Mur ligase family protein	NA	NA	0.00114574	1	-0.0726	1
chrEMRSA15:1982818:C:T	Mur ligase family protein	NA	NA	-0.0379005	1	0.238	1
chrEMRSA15:1982825:C:T	Mur ligase family protein	NA	NA	-0.0011761	1	-0.0481	1
chrEMRSA15:1982834:G:C	Mur ligase family protein	NA	NA	0.00142149	1	-0.233	1
chrEMRSA15:1982883:T:A	Mur ligase family protein	NA	NA	0.00097732	1	-0.0617	1
chrEMRSA15:1982895:G:A	Mur ligase family protein	NA	NA	0.00153205	1	-0.0626	1
chrEMRSA15:1982902:G:A	Mur ligase family protein	0	1	-0.0020377	1	-0.278	1
chrEMRSA15:1982903:C:T	Mur ligase family protein	0	1	-0.021685	1	-0.0969	1
chrEMRSA15:1982931:A:G	Mur ligase family protein	NA	NA	0.192726	1	-0.0132	1
chrEMRSA15:1982988:C:T	Mur ligase family protein	NA	NA	-0.0941645	1	0.195	1
chrEMRSA15:1983002:C:T	Mur ligase family protein	0	1	-0.00469771	1	-0.162	1
chrEMRSA15:1983007:T:C	Mur ligase family protein	0	1	-0.00479943	1	-0.0167	1
chrEMRSA15:1983012:T:C	Mur ligase family protein	NA	NA	-0.0692521	1	-0.0286	1
chrEMRSA15:1983016:A:G	Mur ligase family protein	0	1	-0.00476151	1	-0.0922	1
chrEMRSA15:1983029:C:T	Mur ligase family protein	0	1	0.000194561	1	-0.0851	1
chrEMRSA15:1983057:G:A	Mur ligase family protein	5.245	1	-0.0578999	1	-0.872	1
chrEMRSA15:1983072:G:A	Mur ligase family protein	0	1	-0.0170915	1	-0.00818	1
chrEMRSA15:1983088:C:T	Mur ligase family protein	NA	NA	-0.0929348	1	0.056	1
chrEMRSA15:1983090:T:C	Mur ligase family protein	0	1	-0.00474615	1	-0.054	1
chrEMRSA15:1983102:G:A	Mur ligase family protein	0	1	-0.00134492	1	-0.0898	1
chrEMRSA15:1983104:A:G	Mur ligase family protein	0	1	-0.00490273	1	-0.0417	1
chrEMRSA15:1983111:A:G	Mur ligase family protein	0	1	-0.00482432	1	-0.0805	1
chrEMRSA15:1983123:T:A	Mur ligase family protein	0.2459	1	-0.00171084	1	0.349	1
chrEMRSA15:1983141:G:A	Mur ligase family protein	NA	NA	0.00153205	1	-0.0626	1
chrEMRSA15:1983143:C:T	Mur ligase family protein	0	1	-0.00497488	1	-0.0434	1
chrEMRSA15:1983144:A:G	Mur ligase family protein	NA	NA	0.00114574	1	-0.0726	1
chrEMRSA15:1983147:T:C	Mur ligase family protein	NA	NA	-0.0011761	1	-0.0481	1
chrEMRSA15:1983155:T:C	Mur ligase family protein	NA	1	-0.021274	1	-0.117	1
chrEMRSA15:1983171:A:T	Mur ligase family protein	5.245	1	0.0106832	1	-0.897	1
chrEMRSA15:1983173:G:T	Mur ligase family protein	0	1	-0.00845811	1	-0.181	1
chrEMRSA15:1983177:T:C	Mur ligase family protein	0	1	-0.00943741	1	-0.0758	1
chrEMRSA15:1983186:T:A	Mur ligase family protein	5.245	1	-0.0584326	1	-0.896	1
chrEMRSA15:1983188:A:T	Mur ligase family protein	5.245	1	0.0107153	1	-0.893	1
chrEMRSA15:1983201:C:T	Mur ligase family protein	0	1	0.00122785	1	-0.0746	1
chrEMRSA15:1983212:C:T	Mur ligase family protein	NA	NA	0.135175	1	NA	NA
chrEMRSA15:1983228:A:T	Mur ligase family protein	NA	NA	0.192567	1	0.0324	1
chrEMRSA15:1983255:G:A	Mur ligase family protein	NA	NA	-0.0931059	1	0.0567	1
chrEMRSA15:1983266:G:A	Mur ligase family protein	0	1	0.0252406	1	-0.904	1
chrEMRSA15:1983270:A:G	Mur ligase family protein	NA	1	-0.0199522	1	0.106	1
chrEMRSA15:1983275:G:A	Mur ligase family protein	0	1	-0.00934458	1	-0.0138	1
chrEMRSA15:1983288:A:T	Mur ligase family protein	NA	NA	0.262819	1	-0.0412	1
chrEMRSA15:1983307:G:A	Mur ligase family protein	NA	NA	0.00153205	1	-0.0626	1
chrEMRSA15:1983324:A:G	Mur ligase family protein	0	1	0.00452665	1	-0.00685	1
chrEMRSA15:1983336:G:A	Mur ligase family protein	NA	NA	0.00153205	1	-0.0626	1
chrEMRSA15:1983351:T:A	Mur ligase family protein	0	1	-0.00774182	1	-0.00324	1
chrEMRSA15:1983372:G:A	Mur ligase family protein	0	1	0.242912	1	-0.0133	1
chrEMRSA15:1983378:C:T	Mur ligase family protein	0	1	0.00290735	1	-0.0684	1
chrEMRSA15:1983423:A:G	Mur ligase family protein	NA	NA	0.00153205	1	-0.0626	1
chrEMRSA15:1983424:C:T	Mur ligase family protein	0	1	-0.0196175	1	-0.0264	1
chrEMRSA15:1983429:T:C	Mur ligase family protein	NA	NA	-0.0163595	1	-0.0115	1
chrEMRSA15:1983441:G:T	Mur ligase family protein	0	1	-0.0170915	1	-0.00818	1
chrEMRSA15:1983441:G:A	Mur ligase family protein	NA	1	0.258468	1	0.00473	1
chrEMRSA15:1983442:G:A	Mur ligase family protein	0	1	0.00358709	1	-0.0517	1
chrEMRSA15:1983446:G:A	Mur ligase family protein	0.213	1	-0.0527225	1	0.185	1
chrEMRSA15:1983447:T:C	Mur ligase family protein	0	1	-0.00488417	1	-0.0342	1
chrEMRSA15:1983456:A:G	Mur ligase family protein	0	1	-0.0393646	1	0.0984	1
chrEMRSA15:1983460:T:C	Mur ligase family protein	0	1	-0.00274158	1	-9.72e-05	1
chrEMRSA15:1983482:C:T	Mur ligase family protein	0	1	-0.000339318	1	-0.0668	1
chrEMRSA15:1983496:C:T	Mur ligase family protein	0	1	-0.00467246	1	-0.0236	1
chrEMRSA15:1983514:G:C	Mur ligase family protein	NA	NA	0.262819	1	-0.0412	1
chrEMRSA15:1983519:T:C	Mur ligase family protein	NA	NA	-0.0941645	1	0.195	1
chrEMRSA15:1983534:G:A	Mur ligase family protein	0	1	-0.00458511	1	-0.0227	1
chrEMRSA15:1983535:C:T	Mur ligase family protein	0	1	-0.0029963	1	-0.442	1
chrEMRSA15:1983536:C:T	Mur ligase family protein	0	1	-0.00483017	1	-0.000276	1
chrEMRSA15:1983564:A:G	Mur ligase family protein	NA	NA	-0.0690418	1	0.0343	1
chrEMRSA15:1983572:T:G	Mur ligase family protein	0	1	-0.00658206	1	-0.0619	1
chrEMRSA15:1983588:G:A	Mur ligase family protein	0	1	-0.00526974	1	-0.017	1
chrEMRSA15:1983591:G:A	Mur ligase family protein	NA	NA	0.262819	1	-0.0412	1
chrEMRSA15:1983608:T:G	Mur ligase family protein	0	1	-0.00161693	1	-0.0464	1
chrEMRSA15:1983623:A:G	Mur ligase family protein	0	1	-0.00414004	1	-0.000225	1
chrEMRSA15:1983648:T:C	Mur ligase family protein	0	1	0.00359603	1	-0.403	1
chrEMRSA15:1983653:A:G	Mur ligase family protein	NA	NA	-0.0011761	1	-0.0481	1
chrEMRSA15:1983660:T:C	Mur ligase family protein	0	1	-0.00473119	1	-0.0161	1
chrEMRSA15:1983678:A:T	Mur ligase family protein	NA	NA	-0.0011761	1	-0.0481	1
chrEMRSA15:1983690:C:T	Mur ligase family protein	NA	NA	0.00153205	1	-0.0626	1
chrEMRSA15:1983702:C:T	Mur ligase family protein	0	1	-0.00340494	1	-0.439	1
chrEMRSA15:1983720:G:A	Mur ligase family protein	0	1	-0.00470318	1	-0.0147	1
chrEMRSA15:1983728:C:T	Mur ligase family protein	0	1	0.00434807	1	-0.117	1
chrEMRSA15:1983732:A:G	Mur ligase family protein	NA	NA	-0.00355598	1	-0.0815	1
chrEMRSA15:1983750:A:G	Mur ligase family protein	NA	NA	-0.0011761	1	-0.0481	1
chrEMRSA15:1983789:T:C	Mur ligase family protein	NA	NA	0.262819	1	-0.0412	1
chrEMRSA15:1983790:G:A	Mur ligase family protein	NA	NA	0.135185	1	NA	NA
chrEMRSA15:1983794:T:G	Mur ligase family protein	NA	NA	0.00071013	1	-0.000173	1
chrEMRSA15:1983831:A:C	Mur ligase family protein	0	1	-0.0145025	1	-0.00116	1
chrEMRSA15:1983852:T:G	Mur ligase family protein	0	1	-0.00248424	1	-0.246	1
chrEMRSA15:1983860:C:T	Mur ligase family protein	0	1	1.60629e-05	1	-0.0179	1
chrEMRSA15:1983890:T:C	Mur ligase family protein	0	1	0.0183803	1	-0.978	1
chrEMRSA15:1983895:G:A	Mur ligase family protein	NA	NA	-0.0941645	1	0.195	1
chrEMRSA15:1983912:G:A	Mur ligase family protein	NA	NA	-0.0931059	1	0.0567	1
chrEMRSA15:1983945:T:C	Mur ligase family protein	0	1	-0.0012494	1	-0.027	1
chrEMRSA15:1983953:T:G	Mur ligase family protein	NA	NA	0.00153205	1	-0.0626	1
chrEMRSA15:1983975:C:T	Mur ligase family protein	NA	NA	-0.0931059	1	0.0567	1
chrEMRSA15:1983984:G:A	Mur ligase family protein	0	1	0.00335955	1	-0.314	1
chrEMRSA15:1983996:C:T	Mur ligase family protein	0	1	0.0921434	1	-0.0731	1
chrEMRSA15:1984005:G:A		NA	1	-0.010985	1	0.0902	1
chrEMRSA15:1984034:C:A		NA	1	-0.0638058	1	0.0945	1
chrEMRSA15:1984044:T:C		NA	NA	-0.0011761	1	-0.0481	1
chrEMRSA15:1984046:A:G		NA	1	-0.0205021	1	0.961	1
chrEMRSA15:1984058:C:T		0	1	0.00509648	1	-0.0826	1
chrEMRSA15:1984070:T:G		0	1	-0.00469835	1	-0.0315	1
chrEMRSA15:1984086:A:G		0	1	0.00235183	1	-0.0969	1
chrEMRSA15:1984090:T:C		0	1	-0.0886723	1	0.00166	1
chrEMRSA15:1984091:G:A		0	1	-0.00161693	1	-0.0464	1
chrEMRSA15:1984094:T:C		0	0.528819	-0.000774622	1	-0.159	1
chrEMRSA15:1984095:C:T		0	1	-0.00825258	1	-0.0594	1
chrEMRSA15:1984096:T:A		0	1	-0.00465526	1	-0.0423	1
chrEMRSA15:1984103:T:C		NA	NA	-0.00308143	1	-0.00438	1
chrEMRSA15:1984106:T:G		NA	NA	-0.0206776	1	0.0921	1
chrEMRSA15:1984107:C:T		0	1	-0.00467044	1	-0.0296	1
chrEMRSA15:1984107:C:A		0	1	0.00209265	1	-0.0627	1
chrEMRSA15:1984111:C:A		0	1	0.0251609	1	-0.167	1
chrEMRSA15:1984111:C:T		0	1	-0.00466901	1	-0.0594	1
chrEMRSA15:1984118:A:G		0	1	-0.000538826	1	-0.0511	1
chrEMRSA15:1984119:G:T		14.97	1	-0.0166887	1	0.524	1
chrEMRSA15:1984122:A:G		NA	NA	0.00142159	1	-0.232	1
chrEMRSA15:1984131:T:C		NA	NA	0.135087	1	NA	NA
chrEMRSA15:1984137:T:C		NA	NA	0.13509	1	NA	NA
chrEMRSA15:1984139:attctcaattaaatatcgctaaatgatatatt:a		0	1	-0.00831938	1	-0.0569	1
chrEMRSA15:1984140:T:C		0	1	0.00475359	1	-0.149	1
chrEMRSA15:1984142:C:A		0	1	-0.0345102	1	-0.00152	1
chrEMRSA15:1984147:T:A		0.3168	1	-0.0251815	1	0.0396	1
chrEMRSA15:1984148:T:C		NA	NA	0.00125268	1	-0.000176	1
chrEMRSA15:1984153:A:C		NA	1	0.126481	1	-1.39e-05	1
chrEMRSA15:1984156:G:T		0	1	-0.00612094	1	-0.0127	1
chrEMRSA15:1984156:G:A		0	1	-0.00666212	1	-0.0107	1
chrEMRSA15:1984157:C:G		NA	NA	0.262819	1	-0.0412	1
chrEMRSA15:1984157:C:A		0	1	0.0028398	1	-0.0565	1
chrEMRSA15:1984162:T:C		NA	NA	0.000427928	1	-1.11e-05	1
chrEMRSA15:1984163:G:A		NA	NA	0.000545528	1	-0.0281	1
chrEMRSA15:1984167:T:C		0.2748	1	-0.0377707	1	-0.00783	1
chrEMRSA15:1984167:T:G		NA	NA	0	1	NA	NA
chrEMRSA15:1984167:T:A		NA	NA	0	1	NA	NA
chrEMRSA15:1984168:A:G		0	1	0.00461934	1	-0.00708	1
chrEMRSA15:1984169:T:C		0	1	-0.00783512	1	-0.13	1
chrEMRSA15:1984172:T:C		0	1	-0.00662032	1	-0.0337	1
chrEMRSA15:1984173:C:A		6.388	1	0.12335	1	0.396	1
chrEMRSA15:1984175:C:T		0	1	-0.00240474	1	-0.0483	1
chrEMRSA15:1984181:G:T		0.819	1	0.0990287	1	0.104	1
chrEMRSA15:1984181:G:C		NA	NA	0.000857787	1	-0.000489	1
chrEMRSA15:1984183:G:A		0	1	-0.00890473	1	-0.0464	1
chrEMRSA15:1984183:G:T		0	1	0.0808095	1	-0.0922	1
chrEMRSA15:1984184:T:C		10.62	1	-0.0624377	1	0.000653	1
chrEMRSA15:1984185:G:A		NA	0.000166172	-0.0345867	1	0.257	1
chrEMRSA15:1984188:A:G		1.45	1	-0.0230905	1	-0.0766	1
chrEMRSA15:1984188:A:T		NA	NA	0	1	NA	NA
chrEMRSA15:1984192:T:C		0	1	-0.00472993	1	-0.00641	1
chrEMRSA15:1984193:A:C		1.12	1	-0.133926	1	-0.00929	1
chrEMRSA15:1984193:A:T		NA	NA	0	1	NA	NA
chrEMRSA15:1984194:A:G		4.387	1	-0.0754237	1	-0.000357	1
chrEMRSA15:1984194:A:T		NA	NA	0	1	NA	NA
chrEMRSA15:1984196:G:T		0.5835	1	-0.133452	1	-0.00947	1
chrEMRSA15:1984196:G:A		0.1453	1	0.00219604	1	0.0201	1
chrEMRSA15:1984196:G:C		0	1	-0.0161256	1	-0.00414	1
chrEMRSA15:1984197:T:C		0.5724	1	-0.110774	1	-0.0223	1
chrEMRSA15:1984197:T:G		NA	NA	0	1	NA	NA
chrEMRSA15:1984197:T:A		NA	NA	0	1	NA	NA
chrEMRSA15:1984198:G:A		1.117	1	-0.149135	1	0.00901	1
chrEMRSA15:1984198:G:T		0	1	0.00832382	1	-0.679	1
chrEMRSA15:1984198:G:C		0	1	-0.0126989	1	-0.0158	1
chrEMRSA15:1984206:A:G		0	1	-0.00599038	1	-0.00131	1
chrEMRSA15:1984207:T:C		0	1	0.00211198	1	-0.0403	1
chrEMRSA15:1984223:C:A		0	1	-0.00816482	1	-0.165	1
chrEMRSA15:1984227:T:C		0	1	-0.00599792	1	-0.000125	1
chrEMRSA15:1984228:G:A		0	1	0.0957102	1	-0.0335	1
chrEMRSA15:1984229:A:G		0	1	-0.0115383	1	-0.064	1
chrEMRSA15:1984240:G:A		0	1	0.000244834	1	-0.166	1
chrEMRSA15:1984241:T:C		0	1	0.00416339	1	-0.471	1
chrEMRSA15:1984262:G:A		0	1	0.00980418	1	-0.0316	1
chrEMRSA15:1984265:A:G		NA	NA	0.00162704	1	-0.216	1
chrEMRSA15:1984268:T:A		0	1	-0.0169714	1	-1.87e-05	1
chrEMRSA15:1984289:T:C		NA	NA	-0.0206776	1	0.0921	1
chrEMRSA15:1984291:T:A		0	1	-0.000958764	1	-0.172	1
chrEMRSA15:1984305:A:G	ferritin	NA	NA	0.000970305	1	-0.0309	1
chrEMRSA15:1984320:G:A	ferritin	0	1	-0.00917605	1	-0.045	1
chrEMRSA15:1984327:A:G	ferritin	0	1	0.00122785	1	-0.0746	1
chrEMRSA15:1984329:G:A	ferritin	NA	3.68544e-08	-0.0454794	1	0.851	1
chrEMRSA15:1984333:A:G	ferritin	0	1	0.00598962	1	-0.00664	1
chrEMRSA15:1984343:T:C	ferritin	0	1	-0.0449626	1	-0.0931	1
chrEMRSA15:1984344:G:A	ferritin	0	1	-0.00463688	1	-0.000812	1
chrEMRSA15:1984347:T:C	ferritin	0	1	0.00335202	1	-0.111	1
chrEMRSA15:1984358:A:G	ferritin	NA	NA	0.192567	1	0.0324	1
chrEMRSA15:1984361:C:T	ferritin	0	1	-0.0552331	1	-0.514	1
chrEMRSA15:1984376:G:A	ferritin	NA	1	-0.0152626	1	0.191	1
chrEMRSA15:1984378:C:T	ferritin	0	1	-0.00478976	1	-0.0258	1
chrEMRSA15:1984383:T:C	ferritin	0	1	-0.00816197	1	-0.0839	1
chrEMRSA15:1984385:C:T	ferritin	0	1	-0.0122141	1	-0.019	1
chrEMRSA15:1984393:A:C	ferritin	0	1	0.00369455	1	-0.39	1
chrEMRSA15:1984403:C:T	ferritin	NA	NA	0.262819	1	-0.0412	1
chrEMRSA15:1984415:A:T	ferritin	0	1	-0.00728359	1	-0.000558	1
chrEMRSA15:1984421:C:T	ferritin	NA	NA	0.00153205	1	-0.0626	1
chrEMRSA15:1984445:A:G	ferritin	NA	NA	-0.0011761	1	-0.0481	1
chrEMRSA15:1984446:C:T	ferritin	0	1	-0.00463994	1	-0.0166	1
chrEMRSA15:1984451:C:T	ferritin	0	1	-0.00459627	1	-0.00323	1
chrEMRSA15:1984457:A:G	ferritin	NA	NA	0.00110768	1	-0.038	1
chrEMRSA15:1984458:C:T	ferritin	NA	1	-0.0104546	1	0.817	1
chrEMRSA15:1984491:G:A	ferritin	0	1	-0.00444792	1	-0.239	1
chrEMRSA15:1984507:G:A	ferritin	NA	NA	0.126199	1	NA	NA
chrEMRSA15:1984512:G:A	ferritin	0	1	0.00441025	1	-0.554	1
chrEMRSA15:1984516:C:T	ferritin	0	1	0.00281803	1	-0.00522	1
chrEMRSA15:1984560:G:A	ferritin	NA	NA	0.000970305	1	-0.0309	1
chrEMRSA15:1984561:A:G	ferritin	0	1	-0.00815688	1	-0.133	1
chrEMRSA15:1984564:G:A	ferritin	0	1	-0.00662713	1	-0.0291	1
chrEMRSA15:1984565:C:T	ferritin	NA	NA	-0.0941645	1	0.195	1
chrEMRSA15:1984569:T:A	ferritin	NA	NA	-0.0941645	1	0.195	1
chrEMRSA15:1984586:A:G	ferritin	NA	NA	-0.0872482	1	-0.0327	1
chrEMRSA15:1984621:G:A	ferritin	0	1	-0.00121494	1	-0.169	1
chrEMRSA15:1984621:g:gTCAAGA	ferritin	12.81	1	-0.026343	1	0.752	1
chrEMRSA15:1984637:T:C	ferritin	NA	1	-0.0195282	1	0.0114	1
chrEMRSA15:1984639:C:T	ferritin	NA	NA	0.000857787	1	-0.000489	1
chrEMRSA15:1984641:A:T	ferritin	NA	NA	0.130167	1	NA	NA
chrEMRSA15:1984657:A:G	ferritin	0	1	-0.014337	1	-0.0273	1
chrEMRSA15:1984668:G:A	ferritin	0	1	0.00655412	1	-0.122	1
chrEMRSA15:1984670:T:C	ferritin	0	1	-0.00759269	1	-0.157	1
chrEMRSA15:1984679:C:T	ferritin	NA	NA	0.00142149	1	-0.233	1
chrEMRSA15:1984688:A:G	ferritin	NA	1	-0.0294313	1	0.501	1
chrEMRSA15:1984689:T:G	ferritin	NA	NA	0.260522	1	-0.087	1
chrEMRSA15:1984703:T:G	ferritin	NA	NA	-0.0114629	1	-0.138	1
chrEMRSA15:1984706:C:G	ferritin	0	1	-0.00298858	1	-0.245	1
chrEMRSA15:1984727:C:T	ferritin	0	1	-0.00738739	1	-4.68e-05	1
chrEMRSA15:1984736:C:T	ferritin	0	1	-0.00472964	1	-0.0506	1
chrEMRSA15:1984757:C:T	ferritin	NA	NA	0.000545528	1	-0.0281	1
chrEMRSA15:1984772:C:T	ferritin	NA	NA	0.0284297	1	-0.0254	1
chrEMRSA15:1984773:G:A	ferritin	NA	NA	0.262819	1	-0.0412	1
chrEMRSA15:1984797:T:C		0	1	0.00535532	1	-0.909	1
chrEMRSA15:1984803:A:T		NA	NA	-0.0243705	1	0.798	1
chrEMRSA15:1984804:T:C		0	1	0.00240857	1	-0.544	1
chrEMRSA15:1984810:C:T		0	1	-0.0120218	1	-0.0151	1
chrEMRSA15:1984843:G:A		NA	NA	0.118671	1	0.503	1
chrEMRSA15:1984851:G:A		0	1	-0.00484848	1	-0.0782	1
chrEMRSA15:1984856:T:A		NA	NA	-0.0687085	1	-0.0138	1
chrEMRSA15:1984859:C:A		NA	NA	0.00153205	1	-0.0626	1
chrEMRSA15:1984863:A:C		NA	NA	-0.0011761	1	-0.0481	1
chrEMRSA15:1984885:G:A		0	1	-0.00103656	1	-0.483	1
chrEMRSA15:1984899:A:T		0.9677	1	-0.142258	1	0.295	1
chrEMRSA15:1984900:C:T		0.9677	1	-0.142258	1	0.295	1
chrEMRSA15:1984907:C:T		0	1	-0.00685901	1	-0.000642	1
chrEMRSA15:1984907:C:A		NA	NA	0	1	NA	NA
chrEMRSA15:1984914:T:C		NA	NA	0.00153205	1	-0.0626	1
chrEMRSA15:1984915:G:A		NA	NA	-0.0941645	1	0.195	1
chrEMRSA15:1984921:T:C		NA	NA	-0.0243705	1	0.798	1
chrEMRSA15:1984928:G:C		0	1	-0.00640438	1	-0.0313	1
chrEMRSA15:1984937:C:T		NA	NA	-0.0941645	1	0.195	1
chrEMRSA15:1984941:T:C		NA	NA	-0.000523425	1	-0.000875	1
chrEMRSA15:1984955:T:A		0	1	-0.00482849	1	-0.0482	1
chrEMRSA15:1984973:A:G		NA	NA	0.262819	1	-0.0412	1
chrEMRSA15:1985004:A:T		NA	NA	0.00153205	1	-0.0626	1
chrEMRSA15:1985009:G:A		NA	NA	0.12972	1	-0.0446	1
chrEMRSA15:1985011:T:C		NA	1	-0.0172955	1	0.659	1
chrEMRSA15:1985012:G:A		NA	NA	-0.0941645	1	0.195	1
chrEMRSA15:1985016:A:T		NA	NA	0.260522	1	-0.087	1
chrEMRSA15:1985025:G:A		NA	NA	-0.0243705	1	0.798	1
chrEMRSA15:1985026:ac:a		NA	NA	0.0136869	1	0.174	1
chrEMRSA15:1985040:A:G		NA	1	-0.0173931	1	0.302	1
chrEMRSA15:1985042:A:G		0	1	-0.00513462	1	-0.108	1
chrEMRSA15:1985047:C:T		NA	NA	-0.0011761	1	-0.0481	1
chrEMRSA15:1985049:T:C		0	1	-0.00471646	1	-0.00354	1
chrEMRSA15:1985053:C:G		NA	1	-0.0191491	1	0.842	1
chrEMRSA15:1985053:ct:c		NA	NA	0.00153205	1	-0.0626	1
chrEMRSA15:1985055:T:A		NA	NA	0.000545528	1	-0.0281	1
chrEMRSA15:1985061:T:A		NA	NA	0.00153205	1	-0.0626	1
chrEMRSA15:1985078:T:C		NA	NA	0.00133308	1	-0.000758	1
chrEMRSA15:1985079:G:A		NA	NA	-0.00577242	1	-0.0509	1
chrEMRSA15:1985083:G:C		NA	NA	0.000730064	1	-0.000152	1
chrEMRSA15:1985097:C:T		0	1	-0.00406327	1	-0.00171	1
chrEMRSA15:1985098:C:T		NA	NA	0.00142149	1	-0.233	1
chrEMRSA15:1985100:T:C		NA	NA	0.00153205	1	-0.0626	1
chrEMRSA15:1985104:G:A		NA	NA	-0.0011761	1	-0.0481	1
chrEMRSA15:1985108:aatattatgtat:a		0	1	-0.00462257	1	-0.00972	1
chrEMRSA15:1985115:T:C		NA	NA	0.00153205	1	-0.0626	1
chrEMRSA15:1985121:G:A		NA	NA	-0.0941645	1	0.195	1
chrEMRSA15:1985129:G:A		0	1	0.00461934	1	-0.00708	1
chrEMRSA15:1985132:A:T		NA	NA	0.00153205	1	-0.0626	1
chrEMRSA15:1985138:t:tA		NA	1	0.117067	1	0.0134	1
chrEMRSA15:1985140:A:G		0	1	-0.00344249	1	-0.188	1
chrEMRSA15:1985145:C:T		NA	NA	0.260522	1	-0.087	1
chrEMRSA15:1985147:A:T		NA	NA	-0.0206776	1	0.0921	1
chrEMRSA15:1985150:A:T		NA	NA	-0.0011761	1	-0.0481	1
chrEMRSA15:1985152:T:A		NA	NA	0.00114574	1	-0.0726	1
chrEMRSA15:1985153:A:G		NA	1	-0.0234242	1	0.856	1
chrEMRSA15:1985158:C:T		NA	NA	0.0277386	1	-0.129	1
chrEMRSA15:1985197:T:G	putative exonuclease	NA	NA	-0.00369728	1	0.101	1
chrEMRSA15:1985200:G:T	putative exonuclease	NA	NA	-0.0206776	1	0.0921	1
chrEMRSA15:1985206:T:A	putative exonuclease	NA	NA	0.00153205	1	-0.0626	1
chrEMRSA15:1985220:A:G	putative exonuclease	NA	NA	0.00365071	1	-0.244	1
chrEMRSA15:1985238:G:A	putative exonuclease	NA	NA	0.000545528	1	-0.0281	1
chrEMRSA15:1985251:T:C	putative exonuclease	0	1	-0.00458511	1	-0.0227	1
chrEMRSA15:1985256:T:C	putative exonuclease	0	1	-0.0120887	1	-0.0109	1
chrEMRSA15:1985288:A:T	putative exonuclease	0	1	0.00195354	1	-0.255	1
chrEMRSA15:1985291:G:A	putative exonuclease	0	1	0.0382569	1	-0.0138	1
chrEMRSA15:1985317:G:T	putative exonuclease	0	1	-0.0169715	1	-0.00768	1
chrEMRSA15:1985317:G:A	putative exonuclease	0	1	-0.0080546	1	-0.0154	1
chrEMRSA15:1985348:G:A	putative exonuclease	NA	NA	0.0378238	1	0.0593	1
chrEMRSA15:1985353:T:C	putative exonuclease	0	1	-0.0168175	1	-0.0794	1
chrEMRSA15:1985362:A:G	putative exonuclease	0	1	-0.00647142	1	-0.00985	1
chrEMRSA15:1985363:C:T	putative exonuclease	0	1	-0.00472967	1	-0.104	1
chrEMRSA15:1985373:T:C	putative exonuclease	NA	NA	0.00106879	1	-0.000829	1
chrEMRSA15:1985410:T:C	putative exonuclease	0	1	-0.000634477	1	-0.327	1
chrEMRSA15:1985414:A:G	putative exonuclease	0	1	0.00354015	1	-0.0382	1
chrEMRSA15:1985416:G:T	putative exonuclease	0	1	0.00407667	1	-0.00298	1
chrEMRSA15:1985416:G:A	putative exonuclease	0	1	-0.00467802	1	-0.0265	1
chrEMRSA15:1985422:T:C	putative exonuclease	0	1	0.00129236	1	-0.0676	1
chrEMRSA15:1985433:T:C	putative exonuclease	0	1	-0.00186576	1	-0.0737	1
chrEMRSA15:1985452:C:T	putative exonuclease	0	1	0.00224515	1	-0.2	1
chrEMRSA15:1985453:G:T	putative exonuclease	0	1	0.00462702	1	-0.00595	1
chrEMRSA15:1985454:C:T	putative exonuclease	0	1	-0.00834455	1	-0.0678	1
chrEMRSA15:1985457:C:T	putative exonuclease	0	1	-0.00433309	1	-0.00852	1
chrEMRSA15:1985471:G:A	putative exonuclease	0	1	-0.000657199	1	-0.0248	1
chrEMRSA15:1985485:C:T	putative exonuclease	NA	NA	-0.0941645	1	0.195	1
chrEMRSA15:1985498:G:A	putative exonuclease	0	1	-0.00484024	1	-0.0351	1
chrEMRSA15:1985509:T:A	putative exonuclease	NA	1	-0.102533	1	0.0374	1
chrEMRSA15:1985509:T:C	putative exonuclease	0	1	0.00171069	1	-0.118	1
chrEMRSA15:1985517:T:C	putative exonuclease	0	1	-0.00466422	1	-0.0308	1
chrEMRSA15:1985562:C:T	putative exonuclease	NA	NA	-0.000464391	1	-0.000195	1
chrEMRSA15:1985568:G:A	putative exonuclease	0	1	1.60629e-05	1	-0.0179	1
chrEMRSA15:1985573:G:A	putative exonuclease	0	1	0.000938338	1	-0.0552	1
chrEMRSA15:1985577:T:C	putative exonuclease	0	1	0.00129236	1	-0.0676	1
chrEMRSA15:1985591:G:T	putative exonuclease	0	1	-0.002725	1	-2.45e-05	1
chrEMRSA15:1985615:G:A	putative exonuclease	0	1	0.00141901	1	-0.177	1
chrEMRSA15:1985616:G:T	putative exonuclease	0	1	-0.00660198	1	-0.0271	1
chrEMRSA15:1985627:G:T	putative exonuclease	5.591	1	0.0268476	1	0.453	1
chrEMRSA15:1985632:G:A	putative exonuclease	NA	NA	0.00114574	1	-0.0726	1
chrEMRSA15:1985636:gatgccaaagc:g	putative exonuclease	0	1	-0.00662366	1	-0.0301	1
chrEMRSA15:1985641:C:A	putative exonuclease	NA	NA	-0.0011761	1	-0.0481	1
chrEMRSA15:1985650:C:T	putative exonuclease	NA	NA	-0.0937904	1	0.0511	1
chrEMRSA15:1985668:G:A	putative exonuclease	NA	1	-0.0182994	1	0.799	1
chrEMRSA15:1985669:C:T	putative exonuclease	0	1	-0.0121315	1	-0.00536	1
chrEMRSA15:1985689:T:C	putative exonuclease	NA	NA	0.262819	1	-0.0412	1
chrEMRSA15:1985690:T:A	putative exonuclease	NA	NA	-0.0428301	1	0.364	1
chrEMRSA15:1985694:C:T	putative exonuclease	0	1	0.0656565	1	-0.0907	1
chrEMRSA15:1985695:A:G	putative exonuclease	NA	NA	-0.0941645	1	0.195	1
chrEMRSA15:1985700:T:C	putative exonuclease	NA	NA	0.00119935	1	-0.000197	1
chrEMRSA15:1985704:T:C	putative exonuclease	NA	NA	-0.0206796	1	0.402	1
chrEMRSA15:1985706:A:T	putative exonuclease	0	1	0.00598962	1	-0.00664	1
chrEMRSA15:1985717:A:G	putative exonuclease	NA	NA	0.00142159	1	-0.232	1
chrEMRSA15:1985733:A:C	putative exonuclease	NA	1	-0.0097503	1	0.0526	1
chrEMRSA15:1985736:G:T	putative exonuclease	0	1	-0.00483017	1	-0.000276	1
chrEMRSA15:1985740:G:A		NA	NA	-0.00577242	1	-0.0509	1
chrEMRSA15:1985754:A:G		NA	NA	-0.0941645	1	0.195	1
chrEMRSA15:1985755:C:T		0	1	-0.0101995	1	-0.000688	1
chrEMRSA15:1985759:C:A		NA	NA	-0.0941645	1	0.195	1
chrEMRSA15:1985762:ca:c		NA	1	-0.0456293	1	0.0153	1
chrEMRSA15:1985768:T:A		NA	NA	0.00153205	1	-0.0626	1
chrEMRSA15:1985771:G:T		NA	NA	0.00125298	1	-0.0529	1
chrEMRSA15:1985793:G:A		0.2877	1	-0.0820359	1	0.0138	1
chrEMRSA15:1985793:G:T		NA	NA	0	1	NA	NA
chrEMRSA15:1985794:C:A		NA	NA	0.193605	1	0.0648	1
chrEMRSA15:1985796:G:T		NA	NA	-0.0941645	1	0.195	1
chrEMRSA15:1985844:T:C	ImpB/MucB/SamB family protein	0	1	-0.0169715	1	-0.00768	1
chrEMRSA15:1985858:T:C	ImpB/MucB/SamB family protein	0	1	0.00369455	1	-0.39	1
chrEMRSA15:1985860:C:T	ImpB/MucB/SamB family protein	NA	NA	0.000970305	1	-0.0309	1
chrEMRSA15:1985892:A:G	ImpB/MucB/SamB family protein	0	1	-0.00122165	1	-0.0443	1
chrEMRSA15:1985895:T:A	ImpB/MucB/SamB family protein	NA	NA	-0.00918717	1	0.13	1
chrEMRSA15:1985913:A:G	ImpB/MucB/SamB family protein	0	1	-0.00407891	1	-0.405	1
chrEMRSA15:1985927:C:A	ImpB/MucB/SamB family protein	0	1	-0.00191911	1	-0.000582	1
chrEMRSA15:1985939:T:G	ImpB/MucB/SamB family protein	0	1	0.0014679	1	-0.0919	1
chrEMRSA15:1985958:C:A	ImpB/MucB/SamB family protein	NA	NA	0.260522	1	-0.087	1
chrEMRSA15:1985973:C:T	ImpB/MucB/SamB family protein	0	1	0.00290735	1	-0.0684	1
chrEMRSA15:1985987:G:A	ImpB/MucB/SamB family protein	NA	NA	0.129694	1	-0.0789	1
chrEMRSA15:1985988:C:T	ImpB/MucB/SamB family protein	0	1	-0.00479288	1	-0.00442	1
chrEMRSA15:1986018:C:T	ImpB/MucB/SamB family protein	NA	NA	-0.0941645	1	0.195	1
chrEMRSA15:1986033:T:C	ImpB/MucB/SamB family protein	NA	NA	0.260522	1	-0.087	1
chrEMRSA15:1986036:C:T	ImpB/MucB/SamB family protein	0	1	-0.00635171	1	-0.00507	1
chrEMRSA15:1986039:C:T	ImpB/MucB/SamB family protein	0	1	-0.00461177	1	-0.0285	1
chrEMRSA15:1986053:G:A	ImpB/MucB/SamB family protein	0	1	0.00174922	1	-0.0335	1
chrEMRSA15:1986078:T:C	ImpB/MucB/SamB family protein	NA	NA	0.129694	1	-0.0789	1
chrEMRSA15:1986087:T:C	ImpB/MucB/SamB family protein	0	1	0.00176532	1	-0.0352	1
chrEMRSA15:1986091:C:A	ImpB/MucB/SamB family protein	0	1	0.0011076	1	-0.227	1
chrEMRSA15:1986099:C:T	ImpB/MucB/SamB family protein	0	1	-0.00122165	1	-0.0443	1
chrEMRSA15:1986102:T:C	ImpB/MucB/SamB family protein	NA	1	-0.0626299	1	0.0325	1
chrEMRSA15:1986105:A:G	ImpB/MucB/SamB family protein	0	1	-0.0046827	1	-0.129	1
chrEMRSA15:1986118:T:C	ImpB/MucB/SamB family protein	0	1	-0.0169714	1	-1.87e-05	1
chrEMRSA15:1986132:G:A	ImpB/MucB/SamB family protein	NA	NA	-0.019434	1	0.0407	1
chrEMRSA15:1986134:G:A	ImpB/MucB/SamB family protein	0	1	-0.00937835	1	-0.0113	1
chrEMRSA15:1986138:A:T	ImpB/MucB/SamB family protein	NA	NA	-0.0688638	1	-0.0535	1
chrEMRSA15:1986147:T:G	ImpB/MucB/SamB family protein	0	1	-0.00469653	1	-0.00942	1
chrEMRSA15:1986153:T:C	ImpB/MucB/SamB family protein	0	1	-0.00471753	1	-0.056	1
chrEMRSA15:1986164:A:T	ImpB/MucB/SamB family protein	NA	NA	0.260522	1	-0.087	1
chrEMRSA15:1986171:C:A	ImpB/MucB/SamB family protein	0	1	-0.0169715	1	-0.00768	1
chrEMRSA15:1986176:C:T	ImpB/MucB/SamB family protein	0	1	-0.00474295	1	-0.2	1
chrEMRSA15:1986177:A:G	ImpB/MucB/SamB family protein	0	1	-0.00426734	1	-0.15	1
chrEMRSA15:1986183:G:A	ImpB/MucB/SamB family protein	NA	NA	-0.0011761	1	-0.0481	1
chrEMRSA15:1986195:T:C	ImpB/MucB/SamB family protein	NA	NA	-0.0011761	1	-0.0481	1
chrEMRSA15:1986196:G:T	ImpB/MucB/SamB family protein	0	1	-0.00496813	1	-0.04	1
chrEMRSA15:1986201:G:A	ImpB/MucB/SamB family protein	NA	NA	-0.000482252	1	-0.000386	1
chrEMRSA15:1986209:A:G	ImpB/MucB/SamB family protein	NA	NA	0.000618391	1	-0.0309	1
chrEMRSA15:1986221:T:C	ImpB/MucB/SamB family protein	0	1	-0.00488417	1	-0.0342	1
chrEMRSA15:1986253:G:A	ImpB/MucB/SamB family protein	0	1	-0.011736	1	-0.114	1
chrEMRSA15:1986258:C:T	ImpB/MucB/SamB family protein	NA	NA	-0.0011761	1	-0.0481	1
chrEMRSA15:1986288:A:T	ImpB/MucB/SamB family protein	NA	NA	-0.0206776	1	0.0921	1
chrEMRSA15:1986294:A:G	ImpB/MucB/SamB family protein	NA	NA	-0.0941645	1	0.195	1
chrEMRSA15:1986302:ct:c	ImpB/MucB/SamB family protein	0	1	-0.00472096	1	-0.036	1
chrEMRSA15:1986309:G:A	ImpB/MucB/SamB family protein	NA	NA	-0.0011761	1	-0.0481	1
chrEMRSA15:1986312:A:G	ImpB/MucB/SamB family protein	NA	NA	0.0284297	1	-0.0254	1
chrEMRSA15:1986327:T:C	ImpB/MucB/SamB family protein	NA	1	-0.0638058	1	0.0945	1
chrEMRSA15:1986333:A:T	ImpB/MucB/SamB family protein	NA	NA	-0.00355598	1	-0.0815	1
chrEMRSA15:1986334:T:C	ImpB/MucB/SamB family protein	0	1	-0.00213798	1	-0.28	1
chrEMRSA15:1986346:A:C	ImpB/MucB/SamB family protein	0	1	-0.000502391	1	-0.184	1
chrEMRSA15:1986349:G:A	ImpB/MucB/SamB family protein	NA	2.44578e-07	-0.0403526	1	0.051	1
chrEMRSA15:1986364:T:C	ImpB/MucB/SamB family protein	NA	NA	-0.0011761	1	-0.0481	1
chrEMRSA15:1986367:A:C	ImpB/MucB/SamB family protein	NA	NA	0.00365071	1	-0.244	1
chrEMRSA15:1986373:T:C	ImpB/MucB/SamB family protein	NA	NA	0.260522	1	-0.087	1
chrEMRSA15:1986392:A:T	ImpB/MucB/SamB family protein	NA	NA	-0.00964548	1	0.195	1
chrEMRSA15:1986396:A:C	ImpB/MucB/SamB family protein	0	1	-0.000503136	1	-0.068	1
chrEMRSA15:1986401:G:A	ImpB/MucB/SamB family protein	NA	5.13444e-06	-0.0421868	1	0.391	1
chrEMRSA15:1986441:A:G	ImpB/MucB/SamB family protein	NA	NA	-0.0941645	1	0.195	1
chrEMRSA15:1986460:G:A	ImpB/MucB/SamB family protein	0	1	0.00400189	1	-0.00639	1
chrEMRSA15:1986461:C:T	ImpB/MucB/SamB family protein	0	1	-0.00440537	1	-0.308	1
chrEMRSA15:1986476:G:T	ImpB/MucB/SamB family protein	NA	NA	-0.00355598	1	-0.0815	1
chrEMRSA15:1986477:C:T	ImpB/MucB/SamB family protein	0	1	-0.00667649	1	-0.264	1
chrEMRSA15:1986482:G:T	ImpB/MucB/SamB family protein	NA	NA	0.00114574	1	-0.0726	1
chrEMRSA15:1986516:A:T	ImpB/MucB/SamB family protein	NA	NA	0.00114574	1	-0.0726	1
chrEMRSA15:1986531:T:C	ImpB/MucB/SamB family protein	NA	NA	-0.0011761	1	-0.0481	1
chrEMRSA15:1986532:C:T	ImpB/MucB/SamB family protein	NA	NA	0.000897621	1	-0.0884	1
chrEMRSA15:1986545:T:C	ImpB/MucB/SamB family protein	NA	1	-0.0173931	1	0.302	1
chrEMRSA15:1986567:C:T	ImpB/MucB/SamB family protein	NA	NA	0.260221	1	-0.0259	1
chrEMRSA15:1986582:T:C	ImpB/MucB/SamB family protein	0	1	-0.000225364	1	-0.07	1
chrEMRSA15:1986585:C:A	ImpB/MucB/SamB family protein	0	1	-0.00193337	1	-0.00133	1
chrEMRSA15:1986588:A:G	ImpB/MucB/SamB family protein	NA	NA	-0.019434	1	0.0407	1
chrEMRSA15:1986592:G:A	ImpB/MucB/SamB family protein	NA	NA	0.00121174	1	-0.000169	1
chrEMRSA15:1986597:A:T	ImpB/MucB/SamB family protein	0	1	0.00174922	1	-0.0335	1
chrEMRSA15:1986600:T:A	ImpB/MucB/SamB family protein	NA	NA	0.260221	1	-0.0259	1
chrEMRSA15:1986601:C:G	ImpB/MucB/SamB family protein	0	1	0.00710986	1	-0.443	1
chrEMRSA15:1986621:C:T	ImpB/MucB/SamB family protein	NA	NA	-0.0941645	1	0.195	1
chrEMRSA15:1986627:T:C	ImpB/MucB/SamB family protein	NA	NA	0.00153205	1	-0.0626	1
chrEMRSA15:1986640:G:A	ImpB/MucB/SamB family protein	0	1	0.00240857	1	-0.544	1
chrEMRSA15:1986644:C:A	ImpB/MucB/SamB family protein	NA	1	-0.0202639	1	0.77	1
chrEMRSA15:1986687:C:T	ImpB/MucB/SamB family protein	NA	NA	-0.0011761	1	-0.0481	1
chrEMRSA15:1986700:G:T	ImpB/MucB/SamB family protein	0	1	0.00527647	1	-0.112	1
chrEMRSA15:1986713:G:A	ImpB/MucB/SamB family protein	0	1	-0.00820654	1	-0.00104	1
chrEMRSA15:1986720:G:A	ImpB/MucB/SamB family protein	NA	NA	0.00153205	1	-0.0626	1
chrEMRSA15:1986729:T:C	ImpB/MucB/SamB family protein	NA	NA	0.000545528	1	-0.0281	1
chrEMRSA15:1986738:G:A	ImpB/MucB/SamB family protein	NA	NA	-0.0122328	1	0.0644	1
chrEMRSA15:1986750:G:T	ImpB/MucB/SamB family protein	NA	NA	0.00142159	1	-0.232	1
chrEMRSA15:1986756:A:G	ImpB/MucB/SamB family protein	NA	NA	0.259881	1	-0.0406	1
chrEMRSA15:1986765:G:A	ImpB/MucB/SamB family protein	NA	NA	0.129694	1	-0.0789	1
chrEMRSA15:1986766:C:A	ImpB/MucB/SamB family protein	NA	NA	0.00142159	1	-0.232	1
chrEMRSA15:1986786:G:A	ImpB/MucB/SamB family protein	NA	1	-0.102533	1	0.0374	1
chrEMRSA15:1986792:T:C	ImpB/MucB/SamB family protein	NA	NA	-0.00577242	1	-0.0509	1
chrEMRSA15:1986808:G:A	ImpB/MucB/SamB family protein	NA	NA	-0.000464391	1	-0.000195	1
chrEMRSA15:1986813:A:G	ImpB/MucB/SamB family protein	NA	1	-0.102533	1	0.0374	1
chrEMRSA15:1986817:C:T	ImpB/MucB/SamB family protein	0	1	-0.00181006	1	-0.00702	1
chrEMRSA15:1986833:caa:c	ImpB/MucB/SamB family protein	0	1	-0.00309671	1	-0.0197	1
chrEMRSA15:1986833:caa:ca	ImpB/MucB/SamB family protein	0	1	-0.00287248	1	-0.00284	1
chrEMRSA15:1986833:caa:cAaa	ImpB/MucB/SamB family protein	2.128	1	-0.0131769	1	-0.0293	1
chrEMRSA15:1986833:caa:cAAaa	ImpB/MucB/SamB family protein	NA	NA	0	1	NA	NA
chrEMRSA15:1986834:A:C	ImpB/MucB/SamB family protein	NA	0.0195245	-0.0521172	1	0.821	1
chrEMRSA15:1986840:A:G	ImpB/MucB/SamB family protein	NA	1	-0.0638058	1	0.0945	1
chrEMRSA15:1986843:G:A	ImpB/MucB/SamB family protein	NA	NA	-0.00485563	1	-0.0728	1
chrEMRSA15:1986852:T:G	ImpB/MucB/SamB family protein	NA	NA	0.259695	1	-0.0491	1
chrEMRSA15:1986865:C:T	ImpB/MucB/SamB family protein	NA	1	-0.020049	1	0.252	1
chrEMRSA15:1986866:G:A	ImpB/MucB/SamB family protein	0	1	-0.00463266	1	-0.00807	1
chrEMRSA15:1986884:C:T		0	1	0.0181946	1	-0.0977	1
chrEMRSA15:1986892:ta:t		0	1	-0.0173364	1	0.0128	1
chrEMRSA15:1986903:A:G		0	1	-0.00322486	1	-0.00172	1
chrEMRSA15:1986907:T:C		NA	NA	0.00153205	1	-0.0626	1
chrEMRSA15:1986910:T:G		NA	NA	-0.0941645	1	0.195	1
chrEMRSA15:1986912:A:G		NA	NA	0.00114574	1	-0.0726	1
chrEMRSA15:1986913:C:T		0	1	0.000578829	1	-0.14	1
chrEMRSA15:1986914:G:A		NA	NA	0.00142159	1	-0.232	1
chrEMRSA15:1986931:C:T		NA	NA	-0.00577242	1	-0.0509	1
chrEMRSA15:1986949:A:G		NA	NA	-0.0941645	1	0.195	1
chrEMRSA15:1986952:at:a		0	1	-0.00375993	1	-0.036	1
chrEMRSA15:1986952:at:aTt		0	1	0.00556017	1	-0.117	1
chrEMRSA15:1986977:agcgataactatatt:a		0	1	-0.00941623	1	-0.0078	1
chrEMRSA15:1986980:G:A		0	1	-0.00483017	1	-0.000276	1
chrEMRSA15:1986987:A:T		0	1	-0.00253675	1	-0.266	1
chrEMRSA15:1986996:T:A		0	1	-0.00488417	1	-0.0342	1
chrEMRSA15:1987002:C:T		NA	NA	-0.00436614	1	-0.0195	1
chrEMRSA15:1987017:T:A		NA	NA	-0.0011761	1	-0.0481	1
chrEMRSA15:1987042:G:T		NA	1	-0.00999919	1	0.107	1
chrEMRSA15:1987052:G:T		0	1	9.38796e-05	1	-0.0304	1
chrEMRSA15:1987066:A:C		NA	NA	-0.00577242	1	-0.0509	1
chrEMRSA15:1987101:T:C		NA	NA	0.260187	1	-0.0795	1
chrEMRSA15:1987104:G:A		NA	NA	-0.00577242	1	-0.0509	1
chrEMRSA15:1987107:T:C		NA	1	-0.0173389	1	0.262	1
chrEMRSA15:1987108:C:T		0	1	0.00530259	1	-0.917	1
chrEMRSA15:1987113:T:A		NA	NA	0.00114574	1	-0.0726	1
chrEMRSA15:1987117:A:T		0	1	-0.016791	1	-0.00758	1
chrEMRSA15:1987133:T:C	putative membrane protein	3.137	1	-0.0919483	1	0.129	1
chrEMRSA15:1987169:C:A	putative membrane protein	NA	NA	-0.0011761	1	-0.0481	1
chrEMRSA15:1987179:A:G	putative membrane protein	0	1	-0.00606675	1	-0.0947	1
chrEMRSA15:1987183:T:C	putative membrane protein	0	1	0.00530469	1	-0.32	1
chrEMRSA15:1987188:A:G	putative membrane protein	0	1	-0.00820147	1	-0.00524	1
chrEMRSA15:1987217:G:A	putative membrane protein	NA	NA	-0.0684754	1	0.0293	1
chrEMRSA15:1987237:G:A	putative membrane protein	NA	1	-0.0202684	1	0.881	1
chrEMRSA15:1987239:A:G	putative membrane protein	0	0.0597728	0.122005	1	-0.878	1
chrEMRSA15:1987244:G:A	putative membrane protein	0	8.6456e-17	0.0206065	1	-0.0913	1
chrEMRSA15:1987247:T:C	putative membrane protein	0	1	-0.000634477	1	-0.327	1
chrEMRSA15:1987277:C:T	putative membrane protein	0	1	0.00193652	1	-0.151	1
chrEMRSA15:1987281:T:C	putative membrane protein	0	1	-0.00322486	1	-0.00172	1
chrEMRSA15:1987283:C:T	putative membrane protein	0	1	0.0129046	1	0.18	1
chrEMRSA15:1987300:A:T	putative membrane protein	0	1	0.00439101	1	-0.0625	1
chrEMRSA15:1987307:T:C	putative membrane protein	NA	NA	0.262819	1	-0.0412	1
chrEMRSA15:1987313:A:T	putative membrane protein	NA	NA	0.00153205	1	-0.0626	1
chrEMRSA15:1987316:G:A	putative membrane protein	0	1	-0.0157842	1	-0.9	1
chrEMRSA15:1987319:A:T	putative membrane protein	0	1	0.00743211	1	-0.916	1
chrEMRSA15:1987337:T:C	putative membrane protein	NA	0.675532	-0.0287615	1	0.945	1
chrEMRSA15:1987349:G:T	putative membrane protein	0	1	-0.014337	1	-0.0273	1
chrEMRSA15:1987359:G:A	putative membrane protein	0	1	-0.000751219	1	-0.0014	1
chrEMRSA15:1987360:A:C	putative membrane protein	0	1	-0.00194884	1	-0.0546	1
chrEMRSA15:1987363:C:T	putative membrane protein	NA	1	-0.0616791	1	0.0135	1
chrEMRSA15:1987364:A:G	putative membrane protein	0	1	-0.000745586	1	-0.0721	1
chrEMRSA15:1987366:G:A	putative membrane protein	38.25	4.19179e-10	-0.0598538	1	0.132	1
chrEMRSA15:1987394:ct:c	putative membrane protein	0	1	-0.0128166	1	-0.0097	1
chrEMRSA15:1987394:ct:cTt	putative membrane protein	0	1	1.60629e-05	1	-0.0179	1
chrEMRSA15:1987402:A:T	putative membrane protein	0	1	-0.00937835	1	-0.0113	1
chrEMRSA15:1987428:T:C	putative membrane protein	NA	NA	0.00114574	1	-0.0726	1
chrEMRSA15:1987437:A:C	putative membrane protein	NA	NA	0.260522	1	-0.087	1
chrEMRSA15:1987517:T:C	putative membrane protein	0	1	-0.00273971	1	-0.101	1
chrEMRSA15:1987529:c:cGACAA	putative membrane protein	0	1	0.0013112	1	-0.0293	1
chrEMRSA15:1987536:C:G	putative membrane protein	NA	NA	0.00153205	1	-0.0626	1
chrEMRSA15:1987542:G:A	putative membrane protein	0	1	-0.00454384	1	-0.0114	1
chrEMRSA15:1987546:C:A	putative membrane protein	2.9	1	-0.0177868	1	-0.118	1
chrEMRSA15:1987554:C:T	putative membrane protein	0	1	-0.00466845	1	-0.0023	1
chrEMRSA15:1987569:T:C	putative membrane protein	3.656	1	-0.0114384	1	0.164	1
chrEMRSA15:1987583:A:G	putative membrane protein	NA	NA	0.00114574	1	-0.0726	1
chrEMRSA15:1987599:C:T	putative membrane protein	0	1	0.00190405	1	-0.0381	1
chrEMRSA15:1987635:C:T	putative membrane protein	0	1	-0.000596646	1	-0.415	1
chrEMRSA15:1987635:C:A	putative membrane protein	0	1	-0.0108319	1	-0.0945	1
chrEMRSA15:1987655:T:C		0	1	0.00584409	1	-0.0293	1
chrEMRSA15:1987657:A:G		NA	NA	-0.0692199	1	-0.0562	1
chrEMRSA15:1987661:A:C		0	1	0.0645862	1	-0.0729	1
chrEMRSA15:1987666:C:A		NA	NA	0.126041	1	NA	NA
chrEMRSA15:1987668:C:T		0	1	-0.0168148	1	-0.0421	1
chrEMRSA15:1987669:G:A		0	1	-0.0126821	1	0.136	1
chrEMRSA15:1987672:C:T		0	1	0.00135344	1	-0.086	1
chrEMRSA15:1987681:C:T		NA	NA	-0.0011761	1	-0.0481	1
chrEMRSA15:1987684:A:C		0	1	-0.00239018	1	-0.00135	1
chrEMRSA15:1987689:T:C		NA	NA	0.000545528	1	-0.0281	1
chrEMRSA15:1987690:ct:c		0	1	0.00475359	1	-0.149	1
chrEMRSA15:1987703:A:G		0	1	0.00192175	1	-0.0407	1
chrEMRSA15:1987710:G:A		0	1	-0.00467157	1	-0.0256	1
chrEMRSA15:1987729:G:A		0	1	0.00326875	1	-0.00435	1
chrEMRSA15:1987736:T:C		NA	5.13444e-06	-0.0422026	1	0.165	1
chrEMRSA15:1987743:A:G		0	1	-0.0081263	1	-0.0213	1
chrEMRSA15:1987752:G:A		0	1	0.00478712	1	-0.126	1
chrEMRSA15:1987756:T:C		0	1	-0.00472703	1	-0.0256	1
chrEMRSA15:1987760:A:G		1.033	1	-0.0061776	1	0.471	1
chrEMRSA15:1987771:G:A		0	1	0.00799868	1	-0.931	1
chrEMRSA15:1987773:A:G		0	1	-0.00476873	1	-0.0384	1
chrEMRSA15:1987775:G:A		NA	NA	-0.0011761	1	-0.0481	1
chrEMRSA15:1987776:A:T		NA	NA	-0.0011761	1	-0.0481	1
chrEMRSA15:1987791:T:G		NA	NA	0.00114574	1	-0.0726	1
chrEMRSA15:1987792:A:G		0	1	-0.00464436	1	-0.0262	1
chrEMRSA15:1987793:T:A		0	1	-0.0168148	1	-0.0421	1
chrEMRSA15:1987795:A:G		0	1	-0.00184152	1	-0.0793	1
chrEMRSA15:1987797:G:T		NA	NA	0.00114574	1	-0.0726	1
chrEMRSA15:1987798:G:A		0	1	-0.00454063	1	-0.0369	1
chrEMRSA15:1987799:C:T		0	1	-0.00853563	1	0.12	1
chrEMRSA15:1987803:A:T		0	1	-0.00462423	1	-0.0274	1
chrEMRSA15:1987808:A:T		NA	1	-0.0182994	1	0.799	1
chrEMRSA15:1987810:C:T		NA	NA	0.000545528	1	-0.0281	1
chrEMRSA15:1987837:G:A	putative RNA methyltransferase	0	1	0.00035004	1	-0.000225	1
chrEMRSA15:1987844:G:A	putative RNA methyltransferase	NA	NA	0.135183	1	NA	NA
chrEMRSA15:1987846:C:A	putative RNA methyltransferase	0	1	-0.0168148	1	-0.0421	1
chrEMRSA15:1987856:A:G	putative RNA methyltransferase	NA	1	-0.0146255	1	0.00146	1
chrEMRSA15:1987884:C:T	putative RNA methyltransferase	0	1	0.00324063	1	-0.058	1
chrEMRSA15:1987917:C:A	putative RNA methyltransferase	NA	NA	-0.00577242	1	-0.0509	1
chrEMRSA15:1987947:C:A	putative RNA methyltransferase	NA	NA	0.262819	1	-0.0412	1
chrEMRSA15:1987948:G:A	putative RNA methyltransferase	0	1	-0.0101975	1	-0.113	1
chrEMRSA15:1987977:T:C	putative RNA methyltransferase	0	1	-0.0045645	1	-0.000164	1
chrEMRSA15:1988034:G:A	putative RNA methyltransferase	0	1	-0.00684318	1	-0.0173	1
chrEMRSA15:1988042:A:G	putative RNA methyltransferase	0	1	-0.00895807	1	-8.75e-05	1
chrEMRSA15:1988044:T:A	putative RNA methyltransferase	0	1	0.00440606	1	-0.00668	1
chrEMRSA15:1988051:T:C	putative RNA methyltransferase	0	1	0.00535532	1	-0.909	1
chrEMRSA15:1988061:T:C	putative RNA methyltransferase	0	1	-0.0110507	1	-0.0108	1
chrEMRSA15:1988062:C:T	putative RNA methyltransferase	NA	NA	0.000830035	1	-0.000208	1
chrEMRSA15:1988063:C:T	putative RNA methyltransferase	0	1	-0.00478599	1	-0.00418	1
chrEMRSA15:1988070:C:T	putative RNA methyltransferase	0	1	-0.00469237	1	-0.124	1
chrEMRSA15:1988071:T:C	putative RNA methyltransferase	0	1	-0.0168148	1	-0.0421	1
chrEMRSA15:1988080:T:C	putative RNA methyltransferase	0	1	-0.00483017	1	-0.000276	1
chrEMRSA15:1988091:C:T	putative RNA methyltransferase	0	1	-0.00468959	1	-0.204	1
chrEMRSA15:1988096:G:A	putative RNA methyltransferase	0	1	-0.00473579	1	-0.0871	1
chrEMRSA15:1988121:T:G	putative RNA methyltransferase	0	1	0.0382569	1	-0.0138	1
chrEMRSA15:1988125:G:A	putative RNA methyltransferase	NA	NA	-0.0941645	1	0.195	1
chrEMRSA15:1988125:G:T	putative RNA methyltransferase	0	1	0.00142282	1	-0.411	1
chrEMRSA15:1988138:G:T	putative RNA methyltransferase	0	1	-0.000751219	1	-0.0014	1
chrEMRSA15:1988148:G:T	putative RNA methyltransferase	0	1	0.00407667	1	-0.00298	1
chrEMRSA15:1988155:G:A	putative RNA methyltransferase	0	1	-0.00461799	1	-0.0277	1
chrEMRSA15:1988166:C:A	putative RNA methyltransferase	0	1	0.0154953	1	-0.957	1
chrEMRSA15:1988172:g:gT	putative RNA methyltransferase	0.9102	1	-0.0189992	1	0.316	1
chrEMRSA15:1988173:T:G	putative RNA methyltransferase	NA	NA	0.000970305	1	-0.0309	1
chrEMRSA15:1988176:T:A	putative RNA methyltransferase	NA	1	0.256344	1	-0.00171	1
chrEMRSA15:1988176:T:C	putative RNA methyltransferase	0	1	-0.00780557	1	-1.57e-05	1
chrEMRSA15:1988197:T:A	putative RNA methyltransferase	NA	NA	0.000887793	1	-0.173	1
chrEMRSA15:1988204:T:A	putative RNA methyltransferase	NA	NA	0.0676882	1	0.268	1
chrEMRSA15:1988208:G:A	putative RNA methyltransferase	0	1	-0.0090171	1	-0.00475	1
chrEMRSA15:1988210:G:T	putative RNA methyltransferase	0	1	-0.00820147	1	-0.00524	1
chrEMRSA15:1988221:C:T	putative RNA methyltransferase	NA	NA	0.260522	1	-0.087	1
chrEMRSA15:1988234:A:G	putative RNA methyltransferase	NA	NA	-0.00400305	1	-0.0124	1
chrEMRSA15:1988259:C:T	putative RNA methyltransferase	NA	NA	0.00097732	1	-0.0617	1
chrEMRSA15:1988264:T:C	putative RNA methyltransferase	6.388	1	-0.017618	1	0.475	1
chrEMRSA15:1988277:G:C	putative RNA methyltransferase	NA	NA	-0.00400305	1	-0.0124	1
chrEMRSA15:1988284:C:T	putative RNA methyltransferase	NA	1	-0.0744784	1	-0.0829	1
chrEMRSA15:1988286:C:G	putative RNA methyltransferase	NA	NA	-0.00202771	1	-0.147	1
chrEMRSA15:1988290:T:A	putative RNA methyltransferase	NA	NA	-0.0011761	1	-0.0481	1
chrEMRSA15:1988299:A:G	putative RNA methyltransferase	NA	NA	0.000970305	1	-0.0309	1
chrEMRSA15:1988303:A:C	putative RNA methyltransferase	0	1	-0.00498142	1	-0.0849	1
chrEMRSA15:1988332:G:A	putative RNA methyltransferase	NA	NA	0.0284297	1	-0.0254	1
chrEMRSA15:1988347:A:G	putative RNA methyltransferase	NA	1	-0.0147296	1	0.0249	1
chrEMRSA15:1988369:G:T	putative RNA methyltransferase	0	1	-0.00281205	1	-0.186	1
chrEMRSA15:1988395:A:C	putative RNA methyltransferase	0	1	-0.00326596	1	-0.0241	1
chrEMRSA15:1988396:ccatatagcgttatagactga:c	putative RNA methyltransferase	0	1	0.00155425	1	-0.623	1
chrEMRSA15:1988404:C:T	putative RNA methyltransferase	NA	NA	0.000857787	1	-0.000489	1
chrEMRSA15:1988405:G:A	putative RNA methyltransferase	NA	1	-0.0110776	1	0.184	1
chrEMRSA15:1988413:C:T	putative RNA methyltransferase	0.3827	1	-0.122618	1	0.1	1
chrEMRSA15:1988419:T:C	putative RNA methyltransferase	NA	1	-0.102138	1	0.00798	1
chrEMRSA15:1988437:G:A	putative RNA methyltransferase	NA	NA	-0.0257694	1	-0.115	1
chrEMRSA15:1988451:T:C	putative RNA methyltransferase	NA	NA	0.000545528	1	-0.0281	1
chrEMRSA15:1988464:G:A	putative RNA methyltransferase	NA	NA	-0.087019	1	0.0605	1
chrEMRSA15:1988491:T:C	putative RNA methyltransferase	0	1	-0.00467639	1	-0.000822	1
chrEMRSA15:1988493:T:C	putative RNA methyltransferase	NA	1	-0.0108118	1	0.0104	1
chrEMRSA15:1988509:att:at	putative RNA methyltransferase	0	1	-0.00480491	1	-0.0177	1
chrEMRSA15:1988509:att:a	putative RNA methyltransferase	NA	NA	0	1	NA	NA
chrEMRSA15:1988520:G:A	putative RNA methyltransferase	0	1	-0.0302807	1	-0.129	1
chrEMRSA15:1988520:G:T	putative RNA methyltransferase	NA	NA	-0.0089448	1	0.443	1
chrEMRSA15:1988524:C:A	putative RNA methyltransferase	NA	NA	0.262819	1	-0.0412	1
chrEMRSA15:1988535:T:C	putative RNA methyltransferase	0	1	0.00354015	1	-0.0382	1
chrEMRSA15:1988542:aaaaataatcat:a	putative RNA methyltransferase	0	1	-0.00490901	1	-0.0179	1
chrEMRSA15:1988550:T:C	putative RNA methyltransferase	NA	NA	0.260522	1	-0.087	1
chrEMRSA15:1988568:G:A	putative RNA methyltransferase	0	1	0.00157574	1	-0.0858	1
chrEMRSA15:1988575:T:C	putative RNA methyltransferase	0	1	0.00240297	1	-0.0869	1
chrEMRSA15:1988602:A:G	putative RNA methyltransferase	0	1	-0.01135	1	-0.0105	1
chrEMRSA15:1988655:A:G	putative RNA methyltransferase	0	1	-0.00669079	1	-0.0446	1
chrEMRSA15:1988664:C:T	putative RNA methyltransferase	NA	NA	-0.00606918	1	-0.0515	1
chrEMRSA15:1988682:G:A	putative RNA methyltransferase	0	1	-0.00322486	1	-0.00172	1
chrEMRSA15:1988704:A:G	putative RNA methyltransferase	0	1	0.00413092	1	-0.374	1
chrEMRSA15:1988708:T:C	putative RNA methyltransferase	0.2459	1	0.253058	1	0.223	1
chrEMRSA15:1988712:T:C	putative RNA methyltransferase	NA	NA	0.13522	1	NA	NA
chrEMRSA15:1988728:G:A	putative RNA methyltransferase	NA	NA	0.00114574	1	-0.0726	1
chrEMRSA15:1988729:C:T	putative RNA methyltransferase	0	1	-0.000348635	1	-0.00941	1
chrEMRSA15:1988739:G:A	putative RNA methyltransferase	0	1	-0.00478379	1	-0.0354	1
chrEMRSA15:1988746:G:A	putative RNA methyltransferase	0	1	-0.00251837	1	-0.12	1
chrEMRSA15:1988746:G:T	putative RNA methyltransferase	0	1	-0.0012494	1	-0.027	1
chrEMRSA15:1988756:A:G	putative RNA methyltransferase	0	1	-0.00931177	1	-0.0287	1
chrEMRSA15:1988764:C:A	putative RNA methyltransferase	0	1	-0.00466587	1	-0.0219	1
chrEMRSA15:1988773:C:A	putative RNA methyltransferase	0	1	-0.00631287	1	-0.00677	1
chrEMRSA15:1988775:T:C	putative RNA methyltransferase	4.067	1	-0.0872999	1	-0.265	1
chrEMRSA15:1988780:A:G	putative RNA methyltransferase	0	1	-0.00161693	1	-0.0464	1
chrEMRSA15:1988782:T:C	putative RNA methyltransferase	NA	NA	0.00153205	1	-0.0626	1
chrEMRSA15:1988794:C:T	putative RNA methyltransferase	0	1	-0.00494756	1	-0.0176	1
chrEMRSA15:1988797:G:A	putative RNA methyltransferase	NA	NA	-0.00577242	1	-0.0509	1
chrEMRSA15:1988808:G:T	putative RNA methyltransferase	0	1	0.00699979	1	-0.985	1
chrEMRSA15:1988817:C:T	putative RNA methyltransferase	0	1	-0.00117628	1	-0.00439	1
chrEMRSA15:1988821:C:G	putative RNA methyltransferase	0	1	-0.00193337	1	-0.00133	1
chrEMRSA15:1988841:A:T	putative RNA methyltransferase	0	1	0.00699979	1	-0.985	1
chrEMRSA15:1988860:C:T	putative RNA methyltransferase	4.067	1	-0.0863399	1	-0.186	1
chrEMRSA15:1988875:C:T	putative RNA methyltransferase	0	1	-0.00900319	1	-0.00797	1
chrEMRSA15:1988881:A:G	putative RNA methyltransferase	0	1	0.0054556	1	-0.106	1
chrEMRSA15:1988893:C:T	putative RNA methyltransferase	4.067	1	-0.0872999	1	-0.265	1
chrEMRSA15:1988911:T:C	putative RNA methyltransferase	NA	NA	-0.029701	1	-0.146	1
chrEMRSA15:1988912:G:A	putative RNA methyltransferase	0	1	-0.00646999	1	-0.0271	1
chrEMRSA15:1988915:T:G	putative RNA methyltransferase	NA	NA	0.00114574	1	-0.0726	1
chrEMRSA15:1988919:A:G	putative RNA methyltransferase	NA	1	-0.0114324	1	0.546	1
chrEMRSA15:1988920:T:A	putative RNA methyltransferase	0	1	-0.0281815	1	-0.207	1
chrEMRSA15:1988926:A:G	putative RNA methyltransferase	0.1163	1	-0.0419221	1	-0.0877	1
chrEMRSA15:1988936:T:C	putative RNA methyltransferase	0	1	-0.00256066	1	-0.000105	1
chrEMRSA15:1988941:C:A	putative RNA methyltransferase	0	1	0.0014679	1	-0.0919	1
chrEMRSA15:1988950:A:T	putative RNA methyltransferase	NA	NA	-0.00577242	1	-0.0509	1
chrEMRSA15:1988952:G:A	putative RNA methyltransferase	0	1	0.00190566	1	-0.141	1
chrEMRSA15:1988968:T:C	putative RNA methyltransferase	0	1	-0.0101975	1	-0.113	1
chrEMRSA15:1988970:G:A	putative RNA methyltransferase	NA	NA	-0.0206776	1	0.0921	1
chrEMRSA15:1988973:G:A	putative RNA methyltransferase	NA	0.000269731	-0.0390485	1	0.148	1
chrEMRSA15:1988975:G:A	putative RNA methyltransferase	NA	1	-0.0202151	1	0.972	1
chrEMRSA15:1988986:C:T	putative RNA methyltransferase	0	1	-0.00477977	1	-0.00937	1
chrEMRSA15:1988993:C:T	putative RNA methyltransferase	0	1	0.00409386	1	-0.0856	1
chrEMRSA15:1988995:C:A	putative RNA methyltransferase	2.148	1	-0.0155748	1	-0.218	1
chrEMRSA15:1989016:A:G	putative RNA methyltransferase	NA	NA	-0.0011761	1	-0.0481	1
chrEMRSA15:1989017:C:T	putative RNA methyltransferase	NA	1	-0.0201497	1	0.0726	1
chrEMRSA15:1989019:T:A	putative RNA methyltransferase	0.4888	1	-0.0210571	1	0.0362	1
chrEMRSA15:1989022:C:T	putative RNA methyltransferase	0	1	-2.10876e-05	1	-0.214	1
chrEMRSA15:1989024:C:T	putative RNA methyltransferase	NA	NA	0.191173	9.53161e-05	NA	NA
chrEMRSA15:1989028:G:A	putative RNA methyltransferase	0	1	-0.0102521	1	-0.02	1
chrEMRSA15:1989031:c:cT	putative RNA methyltransferase	0	1	-0.0047114	1	-0.0763	1
chrEMRSA15:1989053:T:C	putative RNA methyltransferase	0	1	-0.00134492	1	-0.0898	1
chrEMRSA15:1989064:T:C	putative RNA methyltransferase	NA	NA	-0.0011761	1	-0.0481	1
chrEMRSA15:1989067:A:G	putative RNA methyltransferase	0	1	-0.00939321	1	-0.0912	1
chrEMRSA15:1989084:G:A	putative RNA methyltransferase	0	1	-0.00696605	1	-0.00342	1
chrEMRSA15:1989095:G:A	putative RNA methyltransferase	0	1	-0.00665633	1	-0.00325	1
chrEMRSA15:1989100:G:C	putative RNA methyltransferase	NA	NA	-0.0011761	1	-0.0481	1
chrEMRSA15:1989102:G:A	putative RNA methyltransferase	0	1	0.00142282	1	-0.411	1
chrEMRSA15:1989115:A:G	putative RNA methyltransferase	NA	NA	-0.0100227	1	0.102	1
chrEMRSA15:1989124:G:A	putative RNA methyltransferase	NA	NA	0.19096	1	-0.0384	1
chrEMRSA15:1989133:C:T	putative RNA methyltransferase	0	1	-0.00253675	1	-0.266	1
chrEMRSA15:1989155:A:G	putative RNA methyltransferase	0	1	0.00674773	1	-0.967	1
chrEMRSA15:1989155:A:T	putative RNA methyltransferase	NA	NA	0.00114574	1	-0.0726	1
chrEMRSA15:1989160:T:A	putative RNA methyltransferase	4.067	1	0.126885	1	-0.258	1
chrEMRSA15:1989163:G:A	putative RNA methyltransferase	0	1	-0.00582695	1	-0.000172	1
chrEMRSA15:1989166:A:G	putative RNA methyltransferase	NA	NA	0.000230752	1	-0.000202	1
chrEMRSA15:1989169:T:C	putative RNA methyltransferase	0.2459	1	-0.00171084	1	0.349	1
chrEMRSA15:1989172:A:G	putative RNA methyltransferase	NA	NA	0.00114574	1	-0.0726	1
chrEMRSA15:1989179:G:A	putative RNA methyltransferase	NA	NA	-0.0206776	1	0.0921	1
chrEMRSA15:1989189:T:C		0	1	-0.00469833	1	-0.158	1
chrEMRSA15:1989192:T:C		0	1	-0.00415198	1	-0.00166	1
chrEMRSA15:1989203:T:G		NA	NA	-0.0690418	1	0.0343	1
chrEMRSA15:1989208:A:G		0	1	0.00655985	1	-0.00472	1
chrEMRSA15:1989227:G:A		0	1	0.00235183	1	-0.0969	1
chrEMRSA15:1989243:C:T		0	1	-0.00464987	1	-0.137	1
chrEMRSA15:1989248:T:A		NA	1	-0.0234242	1	0.856	1
chrEMRSA15:1989250:T:A		NA	NA	-0.00577242	1	-0.0509	1
chrEMRSA15:1989260:T:C		NA	NA	0.129694	1	-0.0789	1
chrEMRSA15:1989260:T:G		NA	NA	0.000887793	1	-0.173	1
chrEMRSA15:1989285:G:A	conserved hypothetical protein	0	1	-0.00464532	1	-0.0107	1
chrEMRSA15:1989286:T:C	conserved hypothetical protein	1.837	1	-0.0774373	1	-0.0635	1
chrEMRSA15:1989298:T:G	conserved hypothetical protein	NA	NA	-0.00577242	1	-0.0509	1
chrEMRSA15:1989324:A:T	conserved hypothetical protein	NA	NA	0.00114574	1	-0.0726	1
chrEMRSA15:1989333:A:T	conserved hypothetical protein	NA	NA	0.260522	1	-0.087	1
chrEMRSA15:1989337:G:A	conserved hypothetical protein	0	1	-0.0234756	1	-0.0675	1
chrEMRSA15:1989342:G:T	conserved hypothetical protein	NA	NA	-0.0011761	1	-0.0481	1
chrEMRSA15:1989355:C:T	conserved hypothetical protein	0	1	-0.00134492	1	-0.0898	1
chrEMRSA15:1989359:C:T	conserved hypothetical protein	NA	1	-0.0172955	1	0.659	1
chrEMRSA15:1989366:T:C	conserved hypothetical protein	NA	NA	0.181668	1	-0.137	1
chrEMRSA15:1989390:A:G	conserved hypothetical protein	NA	1	-0.0113928	1	0.215	1
chrEMRSA15:1989396:T:C	conserved hypothetical protein	0.2459	1	-0.00171084	1	0.349	1
chrEMRSA15:1989413:G:A	conserved hypothetical protein	0.2459	1	-0.00171084	1	0.349	1
chrEMRSA15:1989423:T:A	conserved hypothetical protein	0.2459	1	-0.00171084	1	0.349	1
chrEMRSA15:1989423:T:C	conserved hypothetical protein	0	1	-0.0203294	1	-0.467	1
chrEMRSA15:1989489:T:C	conserved hypothetical protein	0	1	-0.00672126	1	-0.0692	1
chrEMRSA15:1989510:A:G	conserved hypothetical protein	0	1	0.000494931	1	-0.236	1
chrEMRSA15:1989541:T:C	conserved hypothetical protein	0	1	-0.00470649	1	-0.0472	1
chrEMRSA15:1989554:A:G	conserved hypothetical protein	NA	NA	0.00114574	1	-0.0726	1
chrEMRSA15:1989555:C:T	conserved hypothetical protein	0	1	-0.00747302	1	-6.03e-05	1
chrEMRSA15:1989570:A:G	conserved hypothetical protein	NA	NA	-0.0931059	1	0.0567	1
chrEMRSA15:1989648:T:C	conserved hypothetical protein	NA	1	-0.0160059	1	0.123	1
chrEMRSA15:1989692:C:T	conserved hypothetical protein	0	1	-0.00682164	1	-0.0337	1
chrEMRSA15:1989714:G:A	conserved hypothetical protein	0	1	-0.000751219	1	-0.0014	1
chrEMRSA15:1989773:C:T	conserved hypothetical protein	0	1	-0.00677694	1	-0.0532	1
chrEMRSA15:1989783:T:C	conserved hypothetical protein	NA	NA	-0.0690418	1	0.0343	1
chrEMRSA15:1989786:C:T	conserved hypothetical protein	0	1	-0.00480588	1	-0.0513	1
chrEMRSA15:1989798:G:A	conserved hypothetical protein	0	1	0.000229219	1	-0.266	1
chrEMRSA15:1989806:C:A	conserved hypothetical protein	NA	NA	0.00113345	1	-6.85e-05	1
chrEMRSA15:1989824:G:T	conserved hypothetical protein	0	1	-0.00961756	1	-0.0133	1
chrEMRSA15:1989832:A:T	conserved hypothetical protein	0	1	0.00335202	1	-0.111	1
chrEMRSA15:1989853:G:A	conserved hypothetical protein	0	1	0.0026674	1	-0.13	1
chrEMRSA15:1989865:T:C	conserved hypothetical protein	0	1	-0.00161693	1	-0.0464	1
chrEMRSA15:1989875:C:T	conserved hypothetical protein	0	1	-0.0116118	1	-0.0103	1
chrEMRSA15:1989882:T:C	conserved hypothetical protein	0	1	-0.0177629	1	-0.0168	1
chrEMRSA15:1989906:A:T	conserved hypothetical protein	NA	NA	0.000857787	1	-0.000489	1
chrEMRSA15:1989908:G:T	conserved hypothetical protein	55.65	1.29689e-11	-0.0455787	1	0.697	1
chrEMRSA15:1989912:T:C	conserved hypothetical protein	NA	NA	-0.00577242	1	-0.0509	1
chrEMRSA15:1989933:A:G	conserved hypothetical protein	0	1	-0.00480022	1	-0.0214	1
chrEMRSA15:1989936:A:C	conserved hypothetical protein	NA	NA	-0.000462289	1	-0.000124	1
chrEMRSA15:1989945:A:T	conserved hypothetical protein	NA	NA	-0.0011761	1	-0.0481	1
chrEMRSA15:1989948:G:A	conserved hypothetical protein	NA	NA	0.00153205	1	-0.0626	1
chrEMRSA15:1989951:A:G	conserved hypothetical protein	3.867	1	-0.0244128	1	0.129	1
chrEMRSA15:1989956:A:G	conserved hypothetical protein	0	1	0.00699979	1	-0.985	1
chrEMRSA15:1989973:T:C	conserved hypothetical protein	0	1	0.00569341	1	-0.198	1
chrEMRSA15:1990011:G:A	conserved hypothetical protein	0	1	-0.0873677	1	-0.981	1
chrEMRSA15:1990017:A:G	conserved hypothetical protein	0	1	0.00661883	1	-0.0703	1
chrEMRSA15:1990034:C:T	conserved hypothetical protein	NA	NA	-0.00355598	1	-0.0815	1
chrEMRSA15:1990035:A:G	conserved hypothetical protein	0	1	-0.00162182	1	-0.169	1
chrEMRSA15:1990041:A:T	conserved hypothetical protein	0	1	-0.00305399	1	-0.0234	1
chrEMRSA15:1990050:C:A	conserved hypothetical protein	NA	NA	-0.0011761	1	-0.0481	1
chrEMRSA15:1990062:T:C	conserved hypothetical protein	0	1	-0.0047311	1	-0.0289	1
chrEMRSA15:1990063:G:A	conserved hypothetical protein	NA	NA	0.000545528	1	-0.0281	1
chrEMRSA15:1990071:T:C	conserved hypothetical protein	NA	NA	-0.0011761	1	-0.0481	1
chrEMRSA15:1990080:A:G	conserved hypothetical protein	NA	1.58862e-11	-0.040793	1	0.895	1
chrEMRSA15:1990083:T:G	conserved hypothetical protein	NA	NA	-0.0690418	1	0.0343	1
chrEMRSA15:1990119:C:T	conserved hypothetical protein	NA	1	-0.0160059	1	0.123	1
chrEMRSA15:1990136:T:C	conserved hypothetical protein	0	1	-0.00466305	1	-0.0271	1
chrEMRSA15:1990165:A:T	conserved hypothetical protein	NA	NA	0.11718	1	-0.0812	1
chrEMRSA15:1990197:T:C	conserved hypothetical protein	0	1	0.00413092	1	-0.374	1
chrEMRSA15:1990203:A:G	conserved hypothetical protein	0	1	-0.0143118	1	-0.0888	1
chrEMRSA15:1990209:C:T	conserved hypothetical protein	NA	NA	0.135203	1	NA	NA
chrEMRSA15:1990241:A:T		NA	NA	-0.0941645	1	0.195	1
chrEMRSA15:1990251:T:A		NA	1	-0.0980609	1	-0.0239	1
chrEMRSA15:1990253:C:T		0	1	-0.0130062	1	-7.48e-06	1
chrEMRSA15:1990253:C:G		0	1	-0.00489129	1	-1.11e-05	1
chrEMRSA15:1990259:G:T		0	1	-0.087217	1	-0.189	1
chrEMRSA15:1990259:G:A		0	1	-0.0114767	1	-0.0467	1
chrEMRSA15:1990270:A:C		NA	1	-0.0638058	1	0.0945	1
chrEMRSA15:1990272:ag:a		NA	1	0.259182	1	0.012	1
chrEMRSA15:1990275:G:A		0	1	-0.0138758	1	-0.00166	1
chrEMRSA15:1990299:C:G		0	1	-0.00312649	1	-0.351	1
chrEMRSA15:1990299:C:T		NA	NA	0.00153205	1	-0.0626	1
chrEMRSA15:1990304:T:A		0	1	-0.000745616	1	-0.0781	1
chrEMRSA15:1990313:T:C		NA	1	-0.0638058	1	0.0945	1
chrEMRSA15:1990326:t:tGC		1.094	1	-0.0452704	1	-0.0223	1
chrEMRSA15:1990326:t:tG		NA	NA	0	1	NA	NA
chrEMRSA15:1990327:A:G		0.1861	1	0.001438	1	0.0373	1
chrEMRSA15:1990333:T:C		NA	NA	-0.0011761	1	-0.0481	1
chrEMRSA15:1990334:C:T		NA	NA	-0.0011761	1	-0.0481	1
chrEMRSA15:1990336:G:T		1.821	1	-0.0769682	1	-0.115	1
chrEMRSA15:1990345:C:T		0.9099	1	-0.0265879	1	0.0693	1
chrEMRSA15:1990346:C:T		4.53	0.0620635	0.0311903	1	0.0514	1
chrEMRSA15:1990350:C:T		0	1	-0.0723643	1	-0.112	1
chrEMRSA15:1990351:G:A		4.648	0.389409	-0.0737353	1	0.0619	1
chrEMRSA15:1990351:G:T		NA	NA	0	1	NA	NA
chrEMRSA15:1990361:T:A		3.833	1	0.0215152	1	0.0785	1
chrEMRSA15:1990365:tga:t		0	1	-0.0109414	1	-0.0233	1
chrEMRSA15:1990365:tga:ta		4.5	1	-0.0154403	1	0.272	1
chrEMRSA15:1990366:G:T		0.786	1	-0.070098	1	0.00395	1
chrEMRSA15:1990366:ga:g		0.5426	1	0.0483183	1	-0.0183	1
chrEMRSA15:1990367:A:G		0.1925	8.62162e-05	0.0399949	1	-0.039	1
chrEMRSA15:1990367:A:T		NA	NA	0	1	NA	NA
chrEMRSA15:1990367:A:C		NA	NA	0	1	NA	NA
chrEMRSA15:1990371:C:T		0	1	-0.00774182	1	-0.00324	1
chrEMRSA15:1990372:ccca:c		NA	1	-0.0295306	1	0.402	1
chrEMRSA15:1990373:C:A		NA	NA	-0.0139375	1	0.00434	1
chrEMRSA15:1990373:cca:c		0.3545	1	0.0354982	1	-0.163	1
chrEMRSA15:1990374:C:T		NA	1	-0.015044	1	0.997	1
chrEMRSA15:1990375:A:G		0.3906	1	-0.0311186	1	0.0041	1
chrEMRSA15:1990376:C:G		0	1	0.00669626	1	-0.0349	1
chrEMRSA15:1990379:C:T		5.343	0.188283	0.129723	1	0.0819	1
chrEMRSA15:1990384:tgc:t		0	1	0.00600296	1	-0.0356	1
chrEMRSA15:1990398:A:T		0.4771	1	0.0124237	1	0.231	1
chrEMRSA15:1990418:C:T		NA	NA	0.00153205	1	-0.0626	1
chrEMRSA15:1990420:A:T		1.093	1	0.0511301	1	0.00146	1
chrEMRSA15:1990420:A:G		0	1	0.00412177	1	-0.00341	1
chrEMRSA15:1990421:T:A		NA	NA	-2.8403e-05	1	-0.000736	1
chrEMRSA15:1990422:g:gT		6	1	-0.0404743	1	-0.0443	1
chrEMRSA15:1990424:t:tTG		1.559	1	-0.0174553	1	0.101	1
chrEMRSA15:1990428:G:A		0	1	-0.00222533	1	-0.00227	1
chrEMRSA15:1990428:gc:g		NA	NA	0.000618391	1	-0.0309	1
chrEMRSA15:1990430:C:A		NA	NA	0.13786	1	NA	NA
chrEMRSA15:1990431:ccg:c		NA	NA	0.00119935	1	-0.000197	1
chrEMRSA15:1990432:cg:c		NA	NA	0.000545528	1	-0.0281	1
chrEMRSA15:1990433:G:A		2.337	1	-0.0321425	1	0.0307	1
chrEMRSA15:1990433:gcc:g		0.553	1	-0.0112039	1	-0.0225	1
chrEMRSA15:1990434:C:G		4.4	1	-0.0387069	1	0.0899	1
chrEMRSA15:1990434:C:T		0	1	-0.0116083	1	-0.0488	1
chrEMRSA15:1990443:G:A		0.3068	1	-0.0171508	1	-0.0207	1
chrEMRSA15:1990450:C:T		0	1	-0.00820147	1	-0.00524	1
chrEMRSA15:1990452:G:T		0.9565	1	-0.0790345	1	0.0353	1
chrEMRSA15:1990461:T:C		0.5109	0.781749	0.0788821	1	-0.0117	1
chrEMRSA15:1990461:T:G		NA	NA	0	1	NA	NA
chrEMRSA15:1990462:C:T		0	1	0.00630231	1	-0.339	1
chrEMRSA15:1990466:C:T		0.9683	1	-0.0811396	1	0.000336	1
chrEMRSA15:1990466:C:G		NA	NA	0	1	NA	NA
chrEMRSA15:1990477:T:A		0.4849	1	-0.0440547	1	-0.0117	1
chrEMRSA15:1990477:T:G		NA	NA	0	1	NA	NA
chrEMRSA15:1990479:G:A		NA	NA	-0.0139375	1	0.00434	1
chrEMRSA15:1990479:g:gT		4.684	1	-0.0138026	1	0.625	1
chrEMRSA15:1990482:g:gA		0	1	-0.013123	1	-0.0588	1
chrEMRSA15:1990485:G:A		0	1	0.00114361	1	-0.256	1
chrEMRSA15:1990485:gc:g		1.005	1	-0.0091408	1	-0.0335	1
chrEMRSA15:1990489:C:G		0.7059	1	-0.00309399	1	-0.0729	1
chrEMRSA15:1990490:A:G		NA	NA	0.135063	1	NA	NA
chrEMRSA15:1990491:C:T		NA	0.675532	-0.0284004	1	0.0818	1
chrEMRSA15:1990491:C:A		1.094	1	-0.00998052	1	-0.0446	1
chrEMRSA15:1990493:A:C		1.088	1	-0.00657735	1	-0.0147	1
chrEMRSA15:1990494:G:T		1.5	1	-0.011924	1	-0.00272	1
chrEMRSA15:1990499:g:gA		NA	NA	-0.00577242	1	-0.0509	1
chrEMRSA15:1990510:G:A		NA	NA	0.262819	1	-0.0412	1
chrEMRSA15:1990510:G:C		0	1	-0.0832521	1	-0.000642	1
chrEMRSA15:1990522:T:C		0	1	-0.00093421	1	-0.0881	1
chrEMRSA15:1990540:C:T		NA	0.116787	-0.0284453	1	0.981	0.233484
chrEMRSA15:1990541:T:A		NA	NA	0.0674588	1	0.0227	1
chrEMRSA15:1990548:A:G		NA	NA	-0.0931059	1	0.0567	1
chrEMRSA15:1990551:A:G		4.067	1	-0.0872999	1	-0.265	1
chrEMRSA15:1990552:C:T		NA	NA	0.00114574	1	-0.0726	1
chrEMRSA15:1990559:G:A		NA	1	-0.0199316	1	0.129	1
chrEMRSA15:1990567:gac:g		NA	NA	0.00153205	1	-0.0626	1
chrEMRSA15:1990569:C:T		NA	NA	-0.0931059	1	0.0567	1
chrEMRSA15:1990582:A:G		NA	1	0.232116	1	0.0356	1
chrEMRSA15:1990584:C:A		NA	NA	-0.0011761	1	-0.0481	1
chrEMRSA15:1990584:C:T		0	1	-0.0016166	1	-0.16	1
chrEMRSA15:1990586:A:T		NA	NA	-0.0011761	1	-0.0481	1
chrEMRSA15:1990589:C:A		NA	NA	0.262819	1	-0.0412	1
chrEMRSA15:1990600:T:C		NA	NA	0.258311	1	-0.0619	1
chrEMRSA15:1990618:G:A		NA	NA	0.00153205	1	-0.0626	1
chrEMRSA15:1990623:A:G		NA	NA	0.000970305	1	-0.0309	1
chrEMRSA15:1990624:G:A		NA	1	-0.0233542	1	0.113	1
chrEMRSA15:1990624:G:T		0	1	-0.00780557	1	-1.57e-05	1
chrEMRSA15:1990630:C:T		NA	NA	0.00365071	1	-0.244	1
chrEMRSA15:1990636:T:A		NA	NA	-0.0941645	1	0.195	1
chrEMRSA15:1990639:T:C		0	1	-0.0168148	1	-0.0421	1
chrEMRSA15:1990655:C:G		NA	NA	0.00114574	1	-0.0726	1
chrEMRSA15:1990656:A:C		0	1	-0.00820147	1	-0.00524	1
chrEMRSA15:1990669:G:C		0	1	-0.0873677	1	-0.981	1
chrEMRSA15:1990683:A:G		NA	NA	0.00153205	1	-0.0626	1
chrEMRSA15:1990684:G:A		0	1	0.00569341	1	-0.198	1
chrEMRSA15:1990686:att:at		NA	NA	-0.0689667	1	0.0413	1
chrEMRSA15:1990686:att:a		NA	NA	0	1	NA	NA
chrEMRSA15:1990687:T:A		NA	NA	-0.0941645	1	0.195	1
chrEMRSA15:1990696:G:A		46.54	2.70142e-08	-0.0383055	1	0.747	1
chrEMRSA15:1990699:C:A		NA	NA	-0.0011761	1	-0.0481	1
chrEMRSA15:1990703:G:A		0	1	-0.0873677	1	-0.981	1
chrEMRSA15:1990721:G:A		NA	NA	-0.0690418	1	0.0343	1
chrEMRSA15:1990724:A:G		NA	NA	0.000970305	1	-0.0309	1
chrEMRSA15:1990733:T:C		0	1	-0.00743017	1	-1.72e-05	1
chrEMRSA15:1990735:C:T		NA	NA	0.00114574	1	-0.0726	1
chrEMRSA15:1990765:G:A		NA	NA	-0.000957814	1	-0.000436	1
chrEMRSA15:1990773:A:G		NA	NA	0.000230752	1	-0.000202	1
chrEMRSA15:1990809:C:T		0	1	-0.000861482	1	-0.00044	1
chrEMRSA15:1990833:A:G		NA	NA	0.00153205	1	-0.0626	1
chrEMRSA15:1990844:T:C		NA	NA	0.00153205	1	-0.0626	1
chrEMRSA15:1990847:T:A		NA	NA	-0.0243705	1	0.798	1
chrEMRSA15:1990858:T:A		0	1	-0.0168148	1	-0.0421	1
chrEMRSA15:1990858:T:C		0	1	-0.00173254	1	-0.00333	1
chrEMRSA15:1990861:A:G		NA	NA	0.000970305	1	-0.0309	1
chrEMRSA15:1990866:T:A		NA	NA	-0.0011761	1	-0.0481	1
chrEMRSA15:1990870:A:T		NA	NA	-0.0011761	1	-0.0481	1
chrEMRSA15:1990870:A:G		0	1	-0.00644658	1	-0.0189	1
chrEMRSA15:1990876:A:T		NA	NA	-0.0213397	1	0.169	1
chrEMRSA15:1990884:A:T		0	1	-0.00523939	1	-0.000357	1
chrEMRSA15:1990885:A:T		0	1	-0.00108857	1	-0.0593	1
chrEMRSA15:1990886:G:T		NA	NA	0.00114574	1	-0.0726	1
chrEMRSA15:1990890:T:C		NA	1	-0.0234242	1	0.856	1
chrEMRSA15:1990891:A:T		NA	NA	0.0676882	1	0.268	1
chrEMRSA15:1990894:A:G		NA	NA	-0.00467979	1	-0.0468	1
chrEMRSA15:1990902:A:T		NA	NA	-0.00840986	1	0.0718	1
chrEMRSA15:1990903:G:A		NA	NA	-0.0185561	1	0.0173	1
chrEMRSA15:1990908:a:aAC		0	1	-0.00825258	1	-0.0594	1
chrEMRSA15:1990911:T:G		0	1	-0.0105472	1	-0.00639	1
chrEMRSA15:1990911:T:C		NA	NA	-0.0011761	1	-0.0481	1
chrEMRSA15:1990912:A:G		0	1	-0.00825258	1	-0.0594	1
chrEMRSA15:1990915:C:A		NA	NA	7.67955e-05	1	-0.000283	1
chrEMRSA15:1990916:C:A		NA	1	-0.0202621	1	0.866	1
chrEMRSA15:1990919:C:T		0	1	-0.00825258	1	-0.0594	1
chrEMRSA15:1990921:A:G		0	1	-0.00825258	1	-0.0594	1
chrEMRSA15:1990924:G:A		0	1	0.00905674	1	-0.0157	1
chrEMRSA15:1990930:A:C		NA	1	-0.0104261	1	0.017	1
chrEMRSA15:1990932:G:A		0	1	0.00478712	1	-0.126	1
chrEMRSA15:1990934:C:T		0	1	0.00425221	1	-0.421	1
chrEMRSA15:1990940:T:C		0.3639	1	0.0919484	1	0.0375	1
chrEMRSA15:1990940:T:A		NA	NA	0	1	NA	NA
chrEMRSA15:1990948:A:T		0.3759	1	-0.107102	1	0.021	1
chrEMRSA15:1990950:at:a		NA	NA	-0.0011761	1	-0.0481	1
chrEMRSA15:1990950:at:aTt		0	1	-0.00408169	1	-0.000113	1
chrEMRSA15:1990951:T:A		NA	1	-0.0638058	1	0.0945	1
chrEMRSA15:1990954:T:G		NA	1	-0.00944297	1	0.000282	1
chrEMRSA15:1990958:A:T		1.243	1	-0.026986	1	-0.00215	1
chrEMRSA15:1990962:T:A		2.503	1	-0.0407816	1	-0.00353	1
chrEMRSA15:1990964:C:T		NA	NA	-0.00631672	1	-0.132	1
chrEMRSA15:1990967:A:C		NA	1	-0.0638058	1	0.0945	1
chrEMRSA15:1990970:T:C		1.979	1	0.0178304	1	0.0276	1
chrEMRSA15:1990974:T:G		0	1	-0.000745616	1	-0.0781	1
chrEMRSA15:1990977:T:A		1.768	1	-0.0159979	1	0.0267	1
chrEMRSA15:1990979:T:A		NA	NA	-0.0693435	1	-0.0485	1
chrEMRSA15:1990979:T:C		2.278	1	-0.0275605	1	0.00473	1
chrEMRSA15:1990980:A:T		1.7	1	0.00211523	1	0.0145	1
chrEMRSA15:1990980:A:G		0	1	-0.00164584	1	-0.165	1
chrEMRSA15:1991010:T:A	gatB	NA	1	-0.0701399	1	0.0962	1
chrEMRSA15:1991019:T:G	gatB	NA	NA	-0.0089448	1	0.443	1
chrEMRSA15:1991021:C:T	gatB	0	1	-0.0012494	1	-0.027	1
chrEMRSA15:1991041:C:T	gatB	0	1	-0.00478445	1	-0.0246	1
chrEMRSA15:1991050:G:A	gatB	0	1	-0.00469578	1	-0.0954	1
chrEMRSA15:1991076:G:T	gatB	0	1	-0.011736	1	-0.114	1
chrEMRSA15:1991079:C:T	gatB	NA	3.68544e-08	-0.0454794	1	0.851	1
chrEMRSA15:1991123:C:T	gatB	0	1	-0.0047009	1	-0.159	1
chrEMRSA15:1991124:G:A	gatB	0	1	-0.000323519	1	-0.0951	1
chrEMRSA15:1991136:T:G	gatB	0	1	0.000578829	1	-0.14	1
chrEMRSA15:1991139:T:C	gatB	NA	NA	-0.00577242	1	-0.0509	1
chrEMRSA15:1991175:A:G	gatB	NA	1	-0.0328007	1	1	1
chrEMRSA15:1991189:C:T	gatB	0	1	-0.00421571	1	-0.000318	1
chrEMRSA15:1991205:C:T	gatB	NA	NA	0.260522	1	-0.087	1
chrEMRSA15:1991222:C:T	gatB	0	1	-0.00794092	1	NA	NA
chrEMRSA15:1991230:G:A	gatB	0	1	-0.00936355	1	-0.315	1
chrEMRSA15:1991238:T:A	gatB	NA	NA	-0.0011761	1	-0.0481	1
chrEMRSA15:1991315:G:A	gatB	NA	1	-0.0167526	1	0.903	1
chrEMRSA15:1991317:G:A	gatB	0	1	-0.00654047	1	-0.123	1
chrEMRSA15:1991325:A:T	gatB	NA	NA	0.262819	1	-0.0412	1
chrEMRSA15:1991327:T:C	gatB	0	1	0.00415396	1	-0.0137	1
chrEMRSA15:1991370:G:A	gatB	0	1	0.00349314	1	-0.0686	1
chrEMRSA15:1991394:T:C	gatB	NA	1	-0.0701399	1	0.0962	1
chrEMRSA15:1991408:C:A	gatB	NA	1	-0.015549	1	0.3	1
chrEMRSA15:1991408:C:T	gatB	0	1	-0.00478304	1	-0.0546	1
chrEMRSA15:1991409:A:G	gatB	NA	NA	0.262819	1	-0.0412	1
chrEMRSA15:1991410:C:T	gatB	0	1	-0.00462334	1	-0.0945	1
chrEMRSA15:1991411:C:T	gatB	0	1	-0.00331286	1	-0.00038	1
chrEMRSA15:1991413:T:C	gatB	0	1	-0.00146498	1	-0.102	1
chrEMRSA15:1991457:T:A	gatB	NA	NA	-0.0394517	1	0.0111	1
chrEMRSA15:1991475:G:A	gatB	0	1	-0.00102468	1	-0.0249	1
chrEMRSA15:1991478:T:C	gatB	NA	NA	-0.0011761	1	-0.0481	1
chrEMRSA15:1991483:G:A	gatB	NA	1	-0.0203107	1	0.604	1
chrEMRSA15:1991484:T:C	gatB	NA	NA	-0.00577242	1	-0.0509	1
chrEMRSA15:1991487:A:G	gatB	NA	NA	0.259557	1	-0.0698	1
chrEMRSA15:1991511:T:C	gatB	0	1	-0.0257531	1	-0.895	1
chrEMRSA15:1991517:C:T	gatB	NA	NA	-0.0329409	1	0.019	1
chrEMRSA15:1991519:C:T	gatB	0	1	-0.00484386	1	-0.0436	1
chrEMRSA15:1991526:T:C	gatB	0	1	0.0572767	1	-0.0403	1
chrEMRSA15:1991566:T:C	gatB	0	1	-0.0060938	1	-0.000654	1
chrEMRSA15:1991583:T:C	gatB	0	1	-0.00131981	1	-0.0495	1
chrEMRSA15:1991586:A:G	gatB	NA	NA	-0.0941645	1	0.195	1
chrEMRSA15:1991594:G:A	gatB	NA	1	-0.0233542	1	0.113	1
chrEMRSA15:1991595:C:T	gatB	NA	NA	-0.0011761	1	-0.0481	1
chrEMRSA15:1991610:G:A	gatB	0	1	0.0011113	1	-0.047	1
chrEMRSA15:1991616:A:C	gatB	0	1	-0.00736044	1	-0.00491	1
chrEMRSA15:1991622:A:G	gatB	0	1	-0.00483017	1	-0.000276	1
chrEMRSA15:1991632:A:G	gatB	0	1	-0.00248424	1	-0.246	1
chrEMRSA15:1991633:C:T	gatB	NA	NA	-0.00104654	1	-0.000112	1
chrEMRSA15:1991658:A:T	gatB	NA	NA	-0.0394517	1	0.0111	1
chrEMRSA15:1991659:G:A	gatB	0	1	-0.000348635	1	-0.00941	1
chrEMRSA15:1991659:G:T	gatB	0	1	-0.00468354	1	-0.0315	1
chrEMRSA15:1991667:A:G	gatB	NA	NA	-0.00577242	1	-0.0509	1
chrEMRSA15:1991694:T:C	gatB	NA	NA	-0.00577242	1	-0.0509	1
chrEMRSA15:1991698:C:T	gatB	0	1	-0.00381772	1	-0.000307	1
chrEMRSA15:1991701:T:C	gatB	NA	NA	0.262819	1	-0.0412	1
chrEMRSA15:1991721:G:A	gatB	NA	NA	-0.000869721	1	-5.51e-05	1
chrEMRSA15:1991729:C:T	gatB	0	1	-0.00712971	1	-0.00679	1
chrEMRSA15:1991745:T:C	gatB	0	1	-0.000917935	1	-0.00053	1
chrEMRSA15:1991757:G:A	gatB	0	1	0.00240857	1	-0.544	1
chrEMRSA15:1991784:G:A	gatB	NA	NA	0.260522	1	-0.087	1
chrEMRSA15:1991796:A:C	gatB	NA	1	-0.0196136	1	0.188	1
chrEMRSA15:1991811:A:G	gatB	NA	NA	0.00153205	1	-0.0626	1
chrEMRSA15:1991820:C:T	gatB	NA	NA	-0.0592804	1	-0.0849	1
chrEMRSA15:1991826:G:A	gatB	0	1	0.00279636	1	-0.0724	1
chrEMRSA15:1991827:A:G	gatB	0	1	-0.0046768	1	-0.0563	1
chrEMRSA15:1991838:A:G	gatB	NA	NA	0.000970305	1	-0.0309	1
chrEMRSA15:1991841:A:G	gatB	NA	NA	0.260522	1	-0.087	1
chrEMRSA15:1991853:C:T	gatB	NA	NA	-0.111497	1	0.0652	1
chrEMRSA15:1991862:C:T	gatB	NA	NA	0.262819	1	-0.0412	1
chrEMRSA15:1991868:G:A	gatB	NA	NA	0.0284297	1	-0.0254	1
chrEMRSA15:1991879:C:T	gatB	0	1	-0.00344249	1	-0.188	1
chrEMRSA15:1991901:T:C	gatB	NA	NA	-0.037328	1	0.161	1
chrEMRSA15:1991916:T:C	gatB	NA	NA	-0.0941645	1	0.195	1
chrEMRSA15:1991924:C:T	gatB	0	1	-0.00160032	1	-0.283	1
chrEMRSA15:1991969:G:A	gatB	NA	NA	-0.0011761	1	-0.0481	1
chrEMRSA15:1991988:C:T	gatB	0	1	0.00363215	1	-0.0767	1
chrEMRSA15:1992018:T:C	gatB	NA	NA	0.262819	1	-0.0412	1
chrEMRSA15:1992018:T:G	gatB	NA	NA	-0.0011761	1	-0.0481	1
chrEMRSA15:1992021:T:C	gatB	NA	NA	0.262819	1	-0.0412	1
chrEMRSA15:1992045:G:A	gatB	0	1	-0.00475508	1	-0.121	1
chrEMRSA15:1992061:C:T	gatB	0	1	-0.00465133	1	-0.125	1
chrEMRSA15:1992063:G:A	gatB	NA	NA	0.00116401	1	-0.0374	1
chrEMRSA15:1992079:C:T	gatB	NA	NA	-0.000861098	1	-4.89e-05	1
chrEMRSA15:1992081:G:A	gatB	0	1	-0.017563	1	0.0143	1
chrEMRSA15:1992096:G:A	gatB	NA	NA	-0.00606918	1	-0.0515	1
chrEMRSA15:1992102:T:C	gatB	NA	NA	0.262819	1	-0.0412	1
chrEMRSA15:1992109:T:C	gatB	0	1	-0.0120887	1	-0.0109	1
chrEMRSA15:1992121:T:C	gatB	0	1	-0.00273683	1	-0.0352	1
chrEMRSA15:1992144:T:C	gatB	NA	1	-0.0638058	1	0.0945	1
chrEMRSA15:1992147:C:T	gatB	0	1	-0.0873677	1	-0.981	1
chrEMRSA15:1992171:G:A	gatB	NA	NA	-0.000464391	1	-0.000195	1
chrEMRSA15:1992174:T:C	gatB	0	1	0.00683631	1	-0.976	1
chrEMRSA15:1992206:C:T	gatB	0	1	-0.00297411	1	-0.00719	1
chrEMRSA15:1992249:A:C	gatB	NA	1	-0.0132105	1	0.135	1
chrEMRSA15:1992264:T:C	gatB	0	1	-0.00454995	1	-0.00357	1
chrEMRSA15:1992340:G:A	gatB	0	1	-0.00900332	1	-0.0985	1
chrEMRSA15:1992423:T:C		0	1	-0.00363011	1	-0.231	1
chrEMRSA15:1992461:T:C	gatA	0.2996	1	-0.0361626	1	0.0188	1
chrEMRSA15:1992477:G:A	gatA	NA	1	-0.0116225	1	0.148	1
chrEMRSA15:1992482:G:T	gatA	0	1	-0.00889076	1	-0.00656	1
chrEMRSA15:1992489:C:T	gatA	0	1	-0.00468484	1	-0.00845	1
chrEMRSA15:1992490:G:A	gatA	0	1	-0.0148238	1	-0.129	1
chrEMRSA15:1992516:G:A	gatA	NA	1	-0.0254369	1	0.988	0.220185
chrEMRSA15:1992535:C:T	gatA	0	1	-0.00728214	1	-3.59e-06	1
chrEMRSA15:1992537:G:A	gatA	0	1	-0.00134271	1	-0.0777	1
chrEMRSA15:1992541:T:A	gatA	0	1	-0.00502174	1	-0.0115	1
chrEMRSA15:1992595:G:A	gatA	0	6.90364e-17	0.0222849	1	-0.273	1
chrEMRSA15:1992618:C:G	gatA	NA	1	-0.0114438	1	0.0664	1
chrEMRSA15:1992624:T:C	gatA	NA	NA	-0.093	1	0.0399	1
chrEMRSA15:1992641:C:T	gatA	0	1	-0.00669702	1	-0.00948	1
chrEMRSA15:1992645:A:G	gatA	NA	NA	0.000215286	1	-0.0005	1
chrEMRSA15:1992650:A:G	gatA	0	1	-0.017689	1	0.0393	1
chrEMRSA15:1992657:C:G	gatA	0	1	-0.017689	1	0.0393	1
chrEMRSA15:1992657:C:T	gatA	NA	0.00339516	-0.0297715	1	0.989	1
chrEMRSA15:1992665:T:C	gatA	0	1	-0.00935142	1	-0.28	1
chrEMRSA15:1992711:A:G	gatA	32.3	4.32857e-07	-0.0437803	1	0.604	1
chrEMRSA15:1992740:C:G	gatA	0	1	-0.00668133	1	-0.00348	1
chrEMRSA15:1992744:T:A	gatA	0	1	-0.00634449	1	-0.112	1
chrEMRSA15:1992765:A:G	gatA	0	1	-0.0047125	1	-0.0277	1
chrEMRSA15:1992768:G:A	gatA	0	1	0.00913814	1	-0.0207	1
chrEMRSA15:1992777:T:C	gatA	0	1	-0.0015988	1	-0.0798	1
chrEMRSA15:1992792:T:C	gatA	NA	NA	0.00153205	1	-0.0626	1
chrEMRSA15:1992801:G:A	gatA	0	1	-0.00201594	1	-0.256	1
chrEMRSA15:1992822:T:A	gatA	0	1	-0.00244504	1	-0.00447	1
chrEMRSA15:1992825:A:G	gatA	0	1	-0.00468617	1	-0.0188	1
chrEMRSA15:1992825:A:T	gatA	NA	NA	0.000618391	1	-0.0309	1
chrEMRSA15:1992828:G:A	gatA	NA	NA	-0.0941645	1	0.195	1
chrEMRSA15:1992829:A:C	gatA	0	1	-0.00465535	1	-0.0302	1
chrEMRSA15:1992843:C:T	gatA	0	1	0.00699979	1	-0.985	1
chrEMRSA15:1992879:T:C	gatA	NA	NA	-0.0011761	1	-0.0481	1
chrEMRSA15:1992903:T:A	gatA	NA	1	-0.0606516	1	-0.0467	1
chrEMRSA15:1992951:G:A	gatA	0	1	-0.00541068	1	-0.0297	1
chrEMRSA15:1992963:A:G	gatA	0	1	-0.0102494	1	-3.06e-06	1
chrEMRSA15:1993002:G:A	gatA	NA	NA	0.00153205	1	-0.0626	1
chrEMRSA15:1993005:A:T	gatA	NA	NA	0.000618391	1	-0.0309	1
chrEMRSA15:1993011:T:C	gatA	0	1	-0.00248424	1	-0.246	1
chrEMRSA15:1993016:A:C	gatA	0	1	-0.00466422	1	-0.0308	1
chrEMRSA15:1993018:T:C	gatA	0.7961	1	0.0643818	1	-0.00103	1
chrEMRSA15:1993033:G:A	gatA	0	1	-0.00411073	1	-0.000495	1
chrEMRSA15:1993035:G:A	gatA	NA	NA	0.00153205	1	-0.0626	1
chrEMRSA15:1993040:G:T	gatA	NA	NA	0.00153205	1	-0.0626	1
chrEMRSA15:1993044:T:A	gatA	NA	NA	-0.0011761	1	-0.0481	1
chrEMRSA15:1993049:C:T	gatA	NA	NA	-0.013906	1	-0.0208	1
chrEMRSA15:1993056:G:A	gatA	NA	1	-0.0638058	1	0.0945	1
chrEMRSA15:1993063:G:A	gatA	0	1	-0.0104438	1	-5.66e-05	1
chrEMRSA15:1993065:T:C	gatA	0	1	-0.00825258	1	-0.0594	1
chrEMRSA15:1993075:C:A	gatA	0	1	-0.0153936	1	-0.0349	1
chrEMRSA15:1993075:C:T	gatA	NA	NA	0.00153205	1	-0.0626	1
chrEMRSA15:1993103:T:G	gatA	0	1	-0.00479294	1	-0.00449	1
chrEMRSA15:1993128:T:A	gatA	NA	NA	-0.0941645	1	0.195	1
chrEMRSA15:1993142:C:T	gatA	0	1	-0.0047217	1	-0.0369	1
chrEMRSA15:1993155:A:T	gatA	0	1	-0.0873677	1	-0.981	1
chrEMRSA15:1993156:G:A	gatA	NA	NA	0.00142159	1	-0.232	1
chrEMRSA15:1993177:G:A	gatA	0	1	-0.164858	1	-0.972	1
chrEMRSA15:1993194:A:G	gatA	NA	NA	-0.0941645	1	0.195	1
chrEMRSA15:1993197:T:A	gatA	0	1	0.00402088	1	-0.00376	1
chrEMRSA15:1993227:T:A	gatA	NA	NA	-0.0011761	1	-0.0481	1
chrEMRSA15:1993266:T:A	gatA	0	1	-0.12437	1	-0.976	1
chrEMRSA15:1993269:A:T	gatA	NA	1	-0.0638058	1	0.0945	1
chrEMRSA15:1993275:T:C	gatA	NA	NA	-0.0011761	1	-0.0481	1
chrEMRSA15:1993320:G:A	gatA	NA	NA	0.262819	1	-0.0412	1
chrEMRSA15:1993350:A:T	gatA	0	1	-0.011715	1	-0.0135	1
chrEMRSA15:1993356:T:A	gatA	NA	1	0.248502	1	0.187	1
chrEMRSA15:1993365:A:G	gatA	0	1	-0.0402925	1	-0.0281	1
chrEMRSA15:1993376:A:G	gatA	0	1	-0.00251837	1	-0.12	1
chrEMRSA15:1993386:G:A	gatA	NA	0.0247453	-0.10463	1	0.542	1
chrEMRSA15:1993389:A:C	gatA	NA	NA	-0.00400305	1	-0.0124	1
chrEMRSA15:1993431:T:C	gatA	NA	NA	0.0676882	1	0.268	1
chrEMRSA15:1993443:G:A	gatA	12.81	1	-0.0253696	1	-0.302	1
chrEMRSA15:1993452:A:G	gatA	0	1	0.00699979	1	-0.985	1
chrEMRSA15:1993468:A:T	gatA	NA	NA	-0.00104654	1	-0.000112	1
chrEMRSA15:1993491:G:A	gatA	0	1	0.00103407	1	-0.104	1
chrEMRSA15:1993512:A:G	gatA	0	1	-0.0298847	1	-0.0261	1
chrEMRSA15:1993524:G:T	gatA	0	1	-0.0170915	1	-0.00818	1
chrEMRSA15:1993539:C:T	gatA	NA	NA	0.0676882	1	0.268	1
chrEMRSA15:1993542:A:T	gatA	0	1	-0.129902	1	-0.97	1
chrEMRSA15:1993572:G:A	gatA	0	1	-0.00494756	1	-0.0176	1
chrEMRSA15:1993587:A:T	gatA	NA	1	-0.062667	1	0.0336	1
chrEMRSA15:1993625:C:T	gatA	0	1	-0.00408617	1	-0.0405	1
chrEMRSA15:1993633:A:G	gatA	0	1	-0.00820147	1	-0.00524	1
chrEMRSA15:1993635:A:G	gatA	0	1	0.00530469	1	-0.32	1
chrEMRSA15:1993659:A:G	gatA	NA	NA	-0.0011761	1	-0.0481	1
chrEMRSA15:1993686:G:A	gatA	0	1	-0.0873018	1	-0.976	1
chrEMRSA15:1993725:A:G	gatA	0	1	-0.0873018	1	-0.976	1
chrEMRSA15:1993741:T:G	gatA	NA	1	-0.0200471	1	0.983	1
chrEMRSA15:1993746:C:T	gatA	0	1	-0.00428755	1	-1.47e-05	1
chrEMRSA15:1993761:G:A	gatA	0	1	0.00699979	1	-0.985	1
chrEMRSA15:1993763:T:A	gatA	NA	NA	0.000347037	1	-0.000415	1
chrEMRSA15:1993763:T:C	gatA	0	1	0.00413092	1	-0.374	1
chrEMRSA15:1993831:T:C	gatA	0	1	0.00363215	1	-0.0767	1
chrEMRSA15:1993836:T:A	gatA	NA	NA	0.260522	1	-0.087	1
chrEMRSA15:1993856:C:T	gatA	0	1	-0.00666759	1	-0.0112	1
chrEMRSA15:1993860:C:T	gatA	0	1	-0.00104077	1	-0.283	1
chrEMRSA15:1993867:T:C	gatA	0	1	-0.00340434	1	-0.247	1
chrEMRSA15:1993871:G:A	gatA	12	1	-0.0103783	1	0.422	1
chrEMRSA15:1993928:T:C	gatC	0	1	-0.00160032	1	-0.283	1
chrEMRSA15:1993934:G:A	gatC	0	1	-0.00937835	1	-0.0113	1
chrEMRSA15:1993966:C:T	gatC	NA	NA	0.0676882	1	0.268	1
chrEMRSA15:1993982:G:T	gatC	0	1	0.00362156	1	-0.771	1
chrEMRSA15:1994012:T:C	gatC	NA	1	-0.015044	1	0.997	1
chrEMRSA15:1994045:G:A	gatC	0	1	-0.00460198	1	-0.0229	1
chrEMRSA15:1994047:A:G	gatC	0	1	0.00233897	1	-0.0568	1
chrEMRSA15:1994068:T:A	gatC	NA	NA	0.00114574	1	-0.0726	1
chrEMRSA15:1994091:A:G	gatC	NA	1	-0.0166492	1	1	1
chrEMRSA15:1994098:G:A	gatC	0	1	-0.0173462	1	-0.0569	1
chrEMRSA15:1994120:G:A	gatC	0	1	-0.00476818	1	-0.0479	1
chrEMRSA15:1994123:G:A	gatC	0	1	-0.0326641	1	-0.0457	1
chrEMRSA15:1994188:ta:t		0	1	-0.00985174	1	-0.0638	1
chrEMRSA15:1994206:C:G		NA	1	-0.0111176	1	0.663	1
chrEMRSA15:1994210:C:T		NA	1	-0.0137515	1	0.934	1
chrEMRSA15:1994212:T:C		NA	NA	-0.000464391	1	-0.000195	1
chrEMRSA15:1994213:C:T		0	1	-0.000634477	1	-0.327	1
chrEMRSA15:1994215:C:T		0	1	-0.00473674	1	-0.0185	1
chrEMRSA15:1994222:G:T		0	1	-0.0139456	1	-0.0305	1
chrEMRSA15:1994234:C:A		NA	NA	-0.0011761	1	-0.0481	1
chrEMRSA15:1994244:T:G		NA	NA	-0.0011761	1	-0.0481	1
chrEMRSA15:1994250:T:C		NA	0.000166172	-0.0351005	1	0.953	1
chrEMRSA15:1994255:a:aT		NA	NA	-0.0011761	1	-0.0481	1
chrEMRSA15:1994259:G:A		0	1	0.00195466	1	-0.264	1
chrEMRSA15:1994260:G:A		NA	NA	-0.0011761	1	-0.0481	1
chrEMRSA15:1994260:G:C		NA	NA	0.000970305	1	-0.0309	1
chrEMRSA15:1994262:A:G		0	1	-0.12437	1	-0.976	1
chrEMRSA15:1994265:A:G		NA	NA	0.00153205	1	-0.0626	1
chrEMRSA15:1994271:A:T		0	1	0.00425221	1	-0.421	1
chrEMRSA15:1994275:C:T		NA	1	-0.0121801	1	0.932	1
chrEMRSA15:1994279:T:C		NA	NA	0.00114574	1	-0.0726	1
chrEMRSA15:1994285:G:A		NA	NA	-0.0575517	1	-0.0232	1
chrEMRSA15:1994303:A:G		1.225	1	0.00595416	1	0.211	1
chrEMRSA15:1994307:at:a		0	1	0.00792956	1	-0.237	1
chrEMRSA15:1994308:T:C		0.09483	4.22215e-05	0.140197	1	0.00177	1
chrEMRSA15:1994308:T:A		NA	NA	-0.0243705	1	0.798	1
chrEMRSA15:1994309:C:T		NA	NA	0.13786	1	NA	NA
chrEMRSA15:1994312:A:T		NA	NA	0.000545528	1	-0.0281	1
chrEMRSA15:1994313:T:A		0.25	1	0.00276218	1	0.0102	1
chrEMRSA15:1994314:C:T		0.1094	0.000433077	-0.00929044	1	0.00418	1
chrEMRSA15:1994314:C:A		NA	NA	0	1	NA	NA
chrEMRSA15:1994314:C:G		NA	NA	0	1	NA	NA
chrEMRSA15:1994315:A:T		0.7955	1	-0.0067973	1	-0.00559	1
chrEMRSA15:1994315:a:aT		NA	1	-0.0119562	1	0.33	1
chrEMRSA15:1994318:T:C		0	1	-0.00489129	1	-1.11e-05	1
chrEMRSA15:1994324:A:G		0.6123	1	-0.0318171	1	-0.00742	1
chrEMRSA15:1994324:A:T		NA	NA	0	1	NA	NA
chrEMRSA15:1994329:C:T		0	1	-0.00480588	1	-0.0513	1
chrEMRSA15:1994330:A:G		NA	NA	0.00114574	1	-0.0726	1
chrEMRSA15:1994334:c:cT		0	1	-0.0745748	1	-0.954	1
chrEMRSA15:1994335:C:T		1.085	1	-0.0204339	1	0.0106	1
chrEMRSA15:1994336:C:T		NA	1	-0.0121584	1	0.544	1
chrEMRSA15:1994336:c:cT		NA	1	0.225131	1	0.00226	1
chrEMRSA15:1994337:t:tC		0	1	-0.160063	1	-0.000642	1
chrEMRSA15:1994341:A:T		0.891	1	0.00612076	1	-0.00148	1
chrEMRSA15:1994344:T:A		0	1	-0.160063	1	-0.000642	1
chrEMRSA15:1994347:G:A		0	1	-0.00467364	1	-0.0405	1
chrEMRSA15:1994352:C:T		0	1	0.00311176	1	-0.0729	1
chrEMRSA15:1994361:A:G		0	1	-0.00743017	1	-1.72e-05	1
chrEMRSA15:1994361:A:T		NA	NA	0.000857787	1	-0.000489	1
chrEMRSA15:1994368:G:A		0	1	-0.0104438	1	-5.66e-05	1
chrEMRSA15:1994371:T:A		0	1	0.00316099	1	-0.159	1
chrEMRSA15:1994378:T:C		0	1	0.00416361	1	-0.00656	1
chrEMRSA15:1994381:T:C		NA	NA	0.000887793	1	-0.173	1
chrEMRSA15:1994390:A:G		0	1	-0.0124375	1	-0.055	1
chrEMRSA15:1994396:gc:g		0	1	-0.00672357	1	-0.114	1
chrEMRSA15:1994398:C:T		0	1	0.0877823	1	-0.937	1
chrEMRSA15:1994399:C:T		0	1	-0.0832521	1	-0.000642	1
chrEMRSA15:1994404:C:T		0	1	-0.0032228	1	-0.0811	1
chrEMRSA15:1994404:c:cT		6.052	0.000596088	0.131839	1	0.272	1
chrEMRSA15:1994405:C:T		0.01837	0.190208	0.0997848	1	-0.0658	1
chrEMRSA15:1994405:caaa:cAaaa		61.97	4.93728e-10	-0.0496232	1	0.498	1
chrEMRSA15:1994405:caaa:cAAaaa		NA	NA	0	1	NA	NA
chrEMRSA15:1994405:caaa:caa		0	1	-0.00307969	1	-0.0376	1
chrEMRSA15:1994405:caaa:c		3.193	1	-0.0170313	1	0.134	1
chrEMRSA15:1994406:A:T		NA	1	-0.017511	1	0.00248	1
chrEMRSA15:1994409:A:T		0	1	-0.00353029	1	-0.308	1
chrEMRSA15:1994411:at:a		NA	NA	0.000970305	1	-0.0309	1
chrEMRSA15:1994412:T:C		NA	NA	-0.0137132	1	0.339	1
chrEMRSA15:1994412:T:A		0	1	-0.00467928	1	-0.11	1
chrEMRSA15:1994413:A:G		0	1	-0.01529	1	-0.255	1
chrEMRSA15:1994414:C:A		1.628	1	-0.0154924	1	0.0317	1
chrEMRSA15:1994415:G:T		NA	1	-0.0638058	1	0.0945	1
chrEMRSA15:1994415:G:A		0	1	0.00491875	1	-0.0419	1
chrEMRSA15:1994419:G:A		0.8917	1	-0.0164984	1	-0.268	1
chrEMRSA15:1994419:G:T		0	1	-0.00198698	1	-9.45e-05	1
chrEMRSA15:1994420:C:T		0	1	-0.00947664	1	-0.0043	1
chrEMRSA15:1994421:G:T		NA	0.116787	-0.0275952	1	0.00109	1
chrEMRSA15:1994421:G:A		0	1	-0.0112325	1	-0.0274	1
chrEMRSA15:1994422:T:C		0.3992	1	-0.13747	1	-0.0326	1
chrEMRSA15:1994425:T:C		0.2581	1	-0.00430534	1	-0.0243	1
chrEMRSA15:1994425:T:A		NA	NA	0	1	NA	NA
chrEMRSA15:1994426:C:T		0	1	-0.0047083	1	-0.0253	1
chrEMRSA15:1994428:A:G		NA	0.00339516	-0.0255829	1	1	0.000298785
chrEMRSA15:1994429:T:C		0	1	0.00276315	1	-0.00561	1
chrEMRSA15:1994430:A:G		0	1	-0.00484024	1	-0.0351	1
chrEMRSA15:1994433:G:T		NA	1	-0.020296	1	0.955	1
chrEMRSA15:1994434:A:G		0.2383	1	0.0164013	1	-0.254	1
chrEMRSA15:1994434:A:C		0	1	-0.00195389	1	-0.0151	1
chrEMRSA15:1994436:A:G		0.8258	1	-0.0064661	1	-0.203	1
chrEMRSA15:1994438:A:G		0.4025	1	-0.0708433	1	-0.157	1
chrEMRSA15:1994438:A:T		NA	NA	0	1	NA	NA
chrEMRSA15:1994439:C:A		NA	NA	0.000911965	1	-0.0708	1
chrEMRSA15:1994449:A:G		2.64	1	-0.0597371	1	-0.137	1
chrEMRSA15:1994454:G:T		NA	NA	0.00153205	1	-0.0626	1
chrEMRSA15:1994458:A:G		0	1	-0.0015988	1	-0.0798	1
chrEMRSA15:1994459:A:T		NA	NA	-0.00355598	1	-0.0815	1
chrEMRSA15:1994460:A:G		0	1	-0.00164584	1	-0.165	1
chrEMRSA15:1994460:A:C		0	1	-0.00473033	1	-0.0555	1
chrEMRSA15:1994461:T:C		0	1	0.00461934	1	-0.00708	1
chrEMRSA15:1994466:T:A		NA	0.00339516	-0.0302706	1	0.895	1
chrEMRSA15:1994469:T:C		0	1	-0.00408492	1	-0.0369	1
chrEMRSA15:1994473:A:G		0	1	0.00407667	1	-0.00298	1
chrEMRSA15:1994488:T:A		0	1	0.0028398	1	-0.0565	1
chrEMRSA15:1994504:gt:g		NA	NA	0.13502	1	NA	NA
chrEMRSA15:1994516:C:T		NA	NA	-0.0011761	1	-0.0481	1
chrEMRSA15:1994517:T:C		0	1	-0.00314093	1	-0.00742	1
chrEMRSA15:1994521:T:C		0	1	-0.0129186	1	-0.0379	1
chrEMRSA15:1994537:G:T		0	1	-0.00251837	1	-0.12	1
chrEMRSA15:1994537:G:A		0	1	-0.00473437	1	-0.0671	1
chrEMRSA15:1994538:G:A		NA	NA	0.131888	1	NA	NA
chrEMRSA15:1994554:T:A	putP	0	1	-9.97447e-06	1	-0.0228	1
chrEMRSA15:1994564:G:A	putP	0	1	-0.0064347	1	-0.00355	1
chrEMRSA15:1994578:A:G	putP	NA	NA	-0.00577242	1	-0.0509	1
chrEMRSA15:1994583:G:A	putP	0	1	-0.00960489	1	-0.0127	1
chrEMRSA15:1994586:G:T	putP	0	1	0.00335955	1	-0.314	1
chrEMRSA15:1994589:G:A	putP	NA	NA	-0.0011761	1	-0.0481	1
chrEMRSA15:1994591:C:T	putP	NA	NA	-0.0011761	1	-0.0481	1
chrEMRSA15:1994617:C:T	putP	NA	1	-0.0328007	1	1	1
chrEMRSA15:1994624:C:T	putP	NA	1	-0.0638058	1	0.0945	1
chrEMRSA15:1994627:T:C	putP	0.6123	1	0.0147473	1	-0.928	1
chrEMRSA15:1994630:G:T	putP	0	1	-0.00195389	1	-0.0151	1
chrEMRSA15:1994634:C:A	putP	NA	NA	0.000236007	1	-0.000473	1
chrEMRSA15:1994640:G:A	putP	NA	NA	-0.00577242	1	-0.0509	1
chrEMRSA15:1994641:T:C	putP	NA	NA	0.000618391	1	-0.0309	1
chrEMRSA15:1994657:T:A	putP	NA	NA	0.00153205	1	-0.0626	1
chrEMRSA15:1994657:T:C	putP	0	1	-0.00889076	1	-0.00656	1
chrEMRSA15:1994659:a:aCAAG	putP	0	1	0.000274392	1	-0.00928	1
chrEMRSA15:1994663:G:A	putP	NA	NA	0.00142159	1	-0.232	1
chrEMRSA15:1994679:C:T	putP	NA	NA	-0.0185222	1	0.0212	1
chrEMRSA15:1994681:A:G	putP	4.067	1	-0.0872999	1	-0.265	1
chrEMRSA15:1994697:G:A	putP	0	1	-0.00482181	1	-0.139	1
chrEMRSA15:1994699:T:C	putP	0.2535	1	0.20972	1	0.0272	1
chrEMRSA15:1994711:T:C	putP	4.067	1	-0.0872999	1	-0.265	1
chrEMRSA15:1994714:A:T	putP	4.067	1	-0.0872999	1	-0.265	1
chrEMRSA15:1994717:G:C	putP	NA	6.74071e-15	-0.0582367	1	0.838	1
chrEMRSA15:1994740:G:A	putP	0	1	-0.00486903	1	-0.0357	1
chrEMRSA15:1994742:G:T	putP	NA	1	-0.0176447	1	0.287	1
chrEMRSA15:1994752:T:C	putP	NA	NA	0.00107763	1	-0.000312	1
chrEMRSA15:1994755:G:A	putP	0	1	-0.00134492	1	-0.0898	1
chrEMRSA15:1994756:T:C	putP	NA	5.62784e-13	-0.047921	1	0.00371	1
chrEMRSA15:1994759:A:C	putP	1.475	1	-0.137264	1	-0.138	1
chrEMRSA15:1994759:A:G	putP	NA	NA	0	1	NA	NA
chrEMRSA15:1994774:T:G	putP	0.3762	1	-0.107978	1	-0.474	1
chrEMRSA15:1994775:C:T	putP	1.079	1	-0.076177	1	-0.0226	1
chrEMRSA15:1994780:T:A	putP	0.3654	1	-0.0161125	1	-0.0315	1
chrEMRSA15:1994780:T:C	putP	NA	NA	0	1	NA	NA
chrEMRSA15:1994783:C:T	putP	0.1248	1	0.0484665	1	-0.349	1
chrEMRSA15:1994783:C:G	putP	NA	NA	0	1	NA	NA
chrEMRSA15:1994789:C:T	putP	NA	NA	0.000970305	1	-0.0309	1
chrEMRSA15:1994795:C:T	putP	0.6141	1	0.177865	1	0.0297	1
chrEMRSA15:1994795:C:A	putP	NA	NA	0	1	NA	NA
chrEMRSA15:1994795:C:G	putP	NA	NA	0	1	NA	NA
chrEMRSA15:1994804:A:T	putP	1.445	1	-0.0798404	1	-0.0301	1
chrEMRSA15:1994804:A:G	putP	NA	NA	0	1	NA	NA
chrEMRSA15:1994807:A:G	putP	1.217	1	-0.0582722	1	-0.0143	1
chrEMRSA15:1994808:G:T	putP	0	1	-0.00859789	1	-0.023	1
chrEMRSA15:1994809:C:G	putP	0	1	0.00174922	1	-0.0335	1
chrEMRSA15:1994810:T:A	putP	1.128	1	-0.130793	1	-0.0247	1
chrEMRSA15:1994810:T:C	putP	NA	NA	0	1	NA	NA
chrEMRSA15:1994828:T:C	putP	4.311	1	0.193473	1	-0.000332	1
chrEMRSA15:1994828:T:A	putP	NA	NA	0	1	NA	NA
chrEMRSA15:1994834:A:T	putP	0	1	0.00316099	1	-0.159	1
chrEMRSA15:1994840:T:C	putP	1.033	1	-0.00953278	1	0.101	1
chrEMRSA15:1994842:C:T	putP	NA	1	-0.0201169	1	0.582	1
chrEMRSA15:1994860:T:C	putP	0	1	-0.00663583	1	-0.0396	1
chrEMRSA15:1994862:G:A	putP	0	1	-0.00478304	1	-0.0546	1
chrEMRSA15:1994879:T:C	putP	NA	NA	0.262819	1	-0.0412	1
chrEMRSA15:1994887:C:T	putP	0.1444	1	0.00475516	1	0.276	1
chrEMRSA15:1994898:G:A	putP	0	1	-0.0820708	1	-0.00105	1
chrEMRSA15:1994909:C:T	putP	0	1	0.00699979	1	-0.985	1
chrEMRSA15:1994925:T:G	putP	NA	1	-0.0116225	1	0.148	1
chrEMRSA15:1994934:A:C	putP	0.907	1	-0.135168	1	0.00623	1
chrEMRSA15:1994934:A:G	putP	NA	NA	0	1	NA	NA
chrEMRSA15:1994934:A:T	putP	NA	NA	0	1	NA	NA
chrEMRSA15:1994936:A:T	putP	1.042	1	-0.121251	1	0.000553	1
chrEMRSA15:1994936:A:C	putP	NA	NA	0	1	NA	NA
chrEMRSA15:1994936:A:G	putP	NA	NA	0	1	NA	NA
chrEMRSA15:1994937:C:T	putP	1.072	1	-0.130102	1	-0.00447	1
chrEMRSA15:1994939:A:G	putP	NA	1	-0.00944297	1	0.000282	1
chrEMRSA15:1994957:T:G	putP	1.274	1	-0.0703466	1	0.000731	1
chrEMRSA15:1994958:C:T	putP	1.286	1	-0.0585446	1	-0.000335	1
chrEMRSA15:1994978:A:G	putP	0.9107	1	-0.116314	1	0.00592	1
chrEMRSA15:1994978:A:C	putP	NA	NA	0	1	NA	NA
chrEMRSA15:1994978:A:T	putP	NA	NA	0	1	NA	NA
chrEMRSA15:1994987:T:A	putP	0.6408	1	-0.0724669	1	0.00821	1
chrEMRSA15:1994987:T:C	putP	NA	NA	0	1	NA	NA
chrEMRSA15:1994988:A:G	putP	0.7355	1	-0.0508391	1	4.56e-05	1
chrEMRSA15:1994988:A:T	putP	NA	NA	0	1	NA	NA
chrEMRSA15:1994988:A:C	putP	NA	NA	0	1	NA	NA
chrEMRSA15:1994998:C:A	putP	0	1	-0.005026	1	-0.0121	1
chrEMRSA15:1994999:T:A	putP	0	1	0.00699979	1	-0.985	1
chrEMRSA15:1995007:C:A	putP	0	1	-0.00483017	1	-0.000276	1
chrEMRSA15:1995036:T:C	putP	NA	1	-0.0359899	1	0.283	1
chrEMRSA15:1995038:A:G	putP	NA	1	-0.010204	1	0.269	1
chrEMRSA15:1995044:A:G	putP	0	1	-0.00470103	1	-0.00839	1
chrEMRSA15:1995065:T:C	putP	0	1	0.00279636	1	-0.0724	1
chrEMRSA15:1995159:G:C	putP	NA	1	-0.0185721	1	0.0317	1
chrEMRSA15:1995168:T:C	putP	0	1	0.002651	1	-0.0599	1
chrEMRSA15:1995181:T:A	putP	0	1	-0.00408443	1	-0.39	1
chrEMRSA15:1995181:T:C	putP	0	1	0.0011076	1	-0.227	1
chrEMRSA15:1995187:T:C	putP	0	1	-0.00224479	1	-0.228	1
chrEMRSA15:1995190:C:T	putP	NA	1	-0.0132105	1	0.135	1
chrEMRSA15:1995193:ttgttgcta:t	putP	0	1	-0.0105543	1	-0.0426	1
chrEMRSA15:1995205:T:C	putP	NA	1	-0.0100329	1	0.333	1
chrEMRSA15:1995215:C:T	putP	NA	1	-0.0172955	1	0.659	1
chrEMRSA15:1995222:G:A	putP	0	1	0.00313988	1	-0.0127	1
chrEMRSA15:1995224:A:C	putP	NA	NA	0.00153205	1	-0.0626	1
chrEMRSA15:1995226:C:T	putP	0	1	0.00151295	1	-0.0665	1
chrEMRSA15:1995239:A:G	putP	NA	NA	0.000618391	1	-0.0309	1
chrEMRSA15:1995243:G:A	putP	0	1	0.00354015	1	-0.0382	1
chrEMRSA15:1995256:C:T	putP	0	1	0.0228859	1	-0.0302	1
chrEMRSA15:1995263:A:T	putP	0	1	0.00230924	1	-0.00987	1
chrEMRSA15:1995267:T:C	putP	NA	NA	-0.00577242	1	-0.0509	1
chrEMRSA15:1995278:G:A	putP	0	1	-0.00489129	1	-1.11e-05	1
chrEMRSA15:1995291:G:A	putP	0	1	-0.00244504	1	-0.00447	1
chrEMRSA15:1995292:G:T	putP	NA	1	-0.0187736	1	0.857	1
chrEMRSA15:1995297:A:C	putP	0	1	0.00303681	1	-0.111	1
chrEMRSA15:1995298:T:C	putP	NA	1.64856e-09	-0.0500131	1	0.771	1
chrEMRSA15:1995305:A:T	putP	0	1	-0.0232568	1	-0.113	1
chrEMRSA15:1995310:C:T	putP	0	1	-0.0145025	1	-0.00116	1
chrEMRSA15:1995313:G:A	putP	0	1	-0.0047927	1	-0.085	1
chrEMRSA15:1995348:G:A	putP	0.2544	1	0.0875317	1	-0.0903	1
chrEMRSA15:1995353:G:A	putP	NA	NA	-0.0354033	1	-0.0442	1
chrEMRSA15:1995356:T:C	putP	0	1	0.00392832	1	-0.0106	1
chrEMRSA15:1995370:C:T	putP	0	1	-0.00666212	1	-0.0107	1
chrEMRSA15:1995374:C:T	putP	0	1	-0.00483044	1	-0.141	1
chrEMRSA15:1995377:G:A	putP	NA	NA	0.00114574	1	-0.0726	1
chrEMRSA15:1995379:T:C	putP	0	1	0.00475359	1	-0.149	1
chrEMRSA15:1995383:A:G	putP	0	1	-0.00469001	1	-0.0128	1
chrEMRSA15:1995384:C:T	putP	0	1	-0.00161777	1	-0.00964	1
chrEMRSA15:1995390:G:T	putP	0	1	0.000503872	1	-0.206	1
chrEMRSA15:1995396:C:A	putP	0	1	-0.00698461	1	-0.00656	1
chrEMRSA15:1995399:T:A	putP	0	1	0.00276566	1	-0.00661	1
chrEMRSA15:1995406:T:C	putP	0	1	-0.00489824	1	-0.0238	1
chrEMRSA15:1995414:atggcagttggtttgttaggcgctg:a	putP	0	1	-0.00647236	1	-0.0361	1
chrEMRSA15:1995417:G:A	putP	0	1	-0.00203947	1	-0.209	1
chrEMRSA15:1995419:A:T	putP	7.228	1.80691e-05	-0.0195142	1	-0.0583	1
chrEMRSA15:1995428:G:A	putP	0	1	0.00699979	1	-0.985	1
chrEMRSA15:1995443:T:C	putP	NA	NA	0.00153205	1	-0.0626	1
chrEMRSA15:1995444:G:A	putP	0	1	0.00239123	1	-0.0899	1
chrEMRSA15:1995516:G:C	putP	2.333	1	-0.0124308	1	0.146	1
chrEMRSA15:1995530:A:G	putP	NA	NA	-0.00826283	1	-0.135	1
chrEMRSA15:1995533:C:T	putP	NA	NA	-0.0929348	1	0.056	1
chrEMRSA15:1995533:C:G	putP	NA	NA	0.00114574	1	-0.0726	1
chrEMRSA15:1995551:T:C	putP	0	1	-0.080975	1	-0.00833	1
chrEMRSA15:1995553:G:A	putP	0	1	-0.00922444	1	-0.251	1
chrEMRSA15:1995557:C:T	putP	0.3122	1	-0.0617213	1	0.102	1
chrEMRSA15:1995563:T:A	putP	0.7778	1	-0.0179542	1	0.043	1
chrEMRSA15:1995566:T:A	putP	1.1	1	-0.0363706	1	-0.00207	1
chrEMRSA15:1995566:T:G	putP	NA	NA	0	1	NA	NA
chrEMRSA15:1995569:G:A	putP	NA	NA	0.000887793	1	-0.173	1
chrEMRSA15:1995572:T:A	putP	NA	1	-0.0638058	1	0.0945	1
chrEMRSA15:1995573:C:T	putP	0	1	-0.0821645	1	-0.000721	1
chrEMRSA15:1995578:T:A	putP	NA	NA	0.192722	1	-0.0637	1
chrEMRSA15:1995580:C:T	putP	0	1	-0.00148945	1	-0.00075	1
chrEMRSA15:1995590:C:T	putP	NA	1	-0.0638058	1	0.0945	1
chrEMRSA15:1995593:G:C	putP	NA	NA	0.261142	1	-0.114	1
chrEMRSA15:1995593:G:A	putP	NA	NA	0	1	NA	NA
chrEMRSA15:1995617:A:G	putP	NA	1	0.266447	1	0.011	1
chrEMRSA15:1995617:A:T	putP	NA	NA	0	1	NA	NA
chrEMRSA15:1995626:A:T	putP	0.5055	1	-0.215702	1	-0.0291	1
chrEMRSA15:1995627:T:C	putP	0	1	-0.0896182	1	-0.516	1
chrEMRSA15:1995632:G:T	putP	0.6262	1	-0.17711	1	-0.0288	1
chrEMRSA15:1995642:ta:t	putP	0	1	-0.000339318	1	-0.0668	1
chrEMRSA15:1995643:A:C	putP	0	1	-0.00469547	1	-0.213	1
chrEMRSA15:1995650:A:G	putP	NA	NA	0.000434306	1	-0.000225	1
chrEMRSA15:1995651:A:G	putP	0.3966	1	-0.136188	1	-0.0223	1
chrEMRSA15:1995651:A:T	putP	NA	NA	0	1	NA	NA
chrEMRSA15:1995655:G:A	putP	0	1	-0.00470354	1	-0.0394	1
chrEMRSA15:1995668:A:G	putP	0	1	0.00281803	1	-0.00522	1
chrEMRSA15:1995677:G:A	putP	0.2809	1	-0.144465	1	-0.024	1
chrEMRSA15:1995677:G:C	putP	NA	NA	0	1	NA	NA
chrEMRSA15:1995677:G:T	putP	0	1	-0.0139241	1	-0.114	1
chrEMRSA15:1995680:C:T	putP	0.2128	1	-0.13133	1	-0.0225	1
chrEMRSA15:1995692:T:C	putP	0.4061	1	-0.13293	1	-0.0113	1
chrEMRSA15:1995699:A:G	putP	0.6269	1	-0.114797	1	-0.0176	1
chrEMRSA15:1995699:A:T	putP	NA	NA	0	1	NA	NA
chrEMRSA15:1995705:C:A	putP	0.1696	1	-0.165934	1	-0.196	1
chrEMRSA15:1995705:C:G	putP	NA	NA	0	1	NA	NA
chrEMRSA15:1995705:C:T	putP	NA	NA	0	1	NA	NA
chrEMRSA15:1995707:T:A	putP	0.1696	1	-0.165934	1	-0.196	1
chrEMRSA15:1995707:T:C	putP	NA	NA	0	1	NA	NA
chrEMRSA15:1995707:T:G	putP	NA	NA	0	1	NA	NA
chrEMRSA15:1995721:C:T	putP	0.6955	1	-0.0211886	1	-0.0284	1
chrEMRSA15:1995721:C:A	putP	NA	NA	0	1	NA	NA
chrEMRSA15:1995721:C:G	putP	NA	NA	0	1	NA	NA
chrEMRSA15:1995722:A:T	putP	0.6912	1	-0.0529666	1	-0.0257	1
chrEMRSA15:1995726:G:A	putP	0	1	-0.00468441	1	-0.026	1
chrEMRSA15:1995727:C:T	putP	0	1	-0.00471887	1	-0.188	1
chrEMRSA15:1995729:A:G	putP	NA	NA	0.126041	1	NA	NA
chrEMRSA15:1995731:C:T	putP	0.9855	1	-0.107955	1	-0.00763	1
chrEMRSA15:1995737:T:C	putP	1.025	1	-0.0406059	1	-0.0047	1
chrEMRSA15:1995737:T:G	putP	NA	NA	0	1	NA	NA
chrEMRSA15:1995740:T:C	putP	0.309	8.56651e-11	-0.0629064	1	-0.0126	1
chrEMRSA15:1995740:T:A	putP	NA	NA	0	1	NA	NA
chrEMRSA15:1995742:C:T	putP	5.526	1	-0.0185259	1	-0.133	1
chrEMRSA15:1995743:A:G	putP	0.6844	1	-0.100606	1	-0.0158	1
chrEMRSA15:1995743:A:T	putP	NA	NA	0	1	NA	NA
chrEMRSA15:1995743:A:C	putP	NA	NA	0	1	NA	NA
chrEMRSA15:1995750:T:C	putP	0	1	0.00476142	1	-0.483	1
chrEMRSA15:1995761:T:C	putP	0	1	0.00704513	1	-0.98	1
chrEMRSA15:1995761:T:A	putP	NA	NA	0	1	NA	NA
chrEMRSA15:1995770:A:T	putP	0	1	0.00704513	1	-0.98	1
chrEMRSA15:1995771:C:T	putP	NA	NA	-0.00577242	1	-0.0509	1
chrEMRSA15:1995782:A:C	putP	NA	NA	-0.0206776	1	0.0921	1
chrEMRSA15:1995788:T:C	putP	0	1	-0.0873018	1	-0.976	1
chrEMRSA15:1995792:T:C	putP	NA	1	-0.0202628	1	0.967	1
chrEMRSA15:1995797:C:A	putP	NA	NA	-0.0011761	1	-0.0481	1
chrEMRSA15:1995811:C:T	putP	0	1	-0.00712971	1	-0.00679	1
chrEMRSA15:1995812:G:A	putP	NA	NA	0.00114574	1	-0.0726	1
chrEMRSA15:1995828:C:T	putP	NA	NA	-0.0011761	1	-0.0481	1
chrEMRSA15:1995830:A:G	putP	NA	1	-0.0638257	1	0.0651	1
chrEMRSA15:1995842:C:T	putP	NA	1	-0.0109552	1	0.0522	1
chrEMRSA15:1995860:T:C	putP	0	1	-0.00466148	1	-0.0371	1
chrEMRSA15:1995865:G:A	putP	0	1	-0.00471245	1	-0.127	1
chrEMRSA15:1995866:T:C	putP	0	1	-0.00652201	1	-0.0182	1
chrEMRSA15:1995873:A:T	putP	NA	1	-0.0638058	1	0.0945	1
chrEMRSA15:1995886:C:T	putP	0	1	-0.00187147	1	-0.0796	1
chrEMRSA15:1995887:A:C	putP	0	1	-0.00251837	1	-0.12	1
chrEMRSA15:1995890:T:C	putP	0	1	0.00425221	1	-0.421	1
chrEMRSA15:1995893:C:T	putP	NA	NA	-0.0927957	1	0.0299	1
chrEMRSA15:1995897:G:A	putP	0	1	-0.00471123	1	-0.0886	1
chrEMRSA15:1995900:G:A	putP	0	1	-0.0104143	1	-0.0555	1
chrEMRSA15:1995900:G:T	putP	0	1	-0.00468441	1	-0.026	1
chrEMRSA15:1995905:C:A	putP	NA	NA	-0.0941645	1	0.195	1
chrEMRSA15:1995916:C:T	putP	NA	NA	0.135116	1	NA	NA
chrEMRSA15:1995917:G:A	putP	0	1	-0.0796357	1	-0.059	1
chrEMRSA15:1995917:G:C	putP	NA	NA	0.000545528	1	-0.0281	1
chrEMRSA15:1995921:A:G	putP	0	1	-0.00774182	1	-0.00324	1
chrEMRSA15:1995923:T:C	putP	NA	NA	-0.0011761	1	-0.0481	1
chrEMRSA15:1995936:C:T	putP	0	1	-0.00457834	1	-0.127	1
chrEMRSA15:1995943:A:G	putP	0	1	0.00476142	1	-0.483	1
chrEMRSA15:1995944:C:T	putP	0	1	-0.080073	1	-0.0015	1
chrEMRSA15:1995955:G:A	putP	0	1	-0.00670491	1	-0.0486	1
chrEMRSA15:1995995:C:A	putP	NA	NA	0.13786	1	NA	NA
chrEMRSA15:1996001:A:T	putP	NA	NA	-0.0011761	1	-0.0481	1
chrEMRSA15:1996022:ta:t	putP	0	1	-0.00468196	1	-0.0338	1
chrEMRSA15:1996033:G:A	putP	0	1	-0.00467445	1	-0.00257	1
chrEMRSA15:1996036:C:A	putP	0	1	-0.00281854	1	-0.0094	1
chrEMRSA15:1996048:C:T	putP	NA	NA	-0.0941645	1	0.195	1
chrEMRSA15:1996049:T:A	putP	NA	NA	-0.0011761	1	-0.0481	1
chrEMRSA15:1996057:A:T	putP	0	1	0.0113731	1	-0.445	1
chrEMRSA15:1996058:C:T	putP	NA	NA	-0.0941645	1	0.195	1
chrEMRSA15:1996064:T:C	putP	NA	0.528819	-0.161539	1	0.0273	1
chrEMRSA15:1996064:T:A	putP	NA	NA	0	1	NA	NA
chrEMRSA15:1996066:G:A	putP	0	1	-0.00472985	1	-0.0733	1
chrEMRSA15:1996067:T:C	putP	NA	0.528819	-0.161539	1	0.0273	1
chrEMRSA15:1996073:C:A	putP	NA	NA	-0.00606918	1	-0.0515	1
chrEMRSA15:1996094:A:G		0	1	-0.00249572	1	-0.937	1
chrEMRSA15:1996096:G:A		0	1	0.000444821	1	-0.0808	1
chrEMRSA15:1996102:A:T		NA	NA	0.000887793	1	-0.173	1
chrEMRSA15:1996115:G:A		0	1	0.00413092	1	-0.374	1
chrEMRSA15:1996119:T:C		0	1	0.000209746	1	-0.189	1
chrEMRSA15:1996132:A:G		NA	NA	0.00153205	1	-0.0626	1
chrEMRSA15:1996133:A:T		0	1	0.00286058	1	-0.295	1
chrEMRSA15:1996135:T:A		NA	NA	-0.0011761	1	-0.0481	1
chrEMRSA15:1996136:C:A		0	0.0597728	0.161096	1	-0.932	1
chrEMRSA15:1996136:C:T		NA	NA	0.00114574	1	-0.0726	1
chrEMRSA15:1996138:G:A		0	1	-0.0201292	1	-0.0451	1
chrEMRSA15:1996139:A:G		NA	NA	-0.00729381	1	-0.152	1
chrEMRSA15:1996140:C:A		NA	NA	0.000618391	1	-0.0309	1
chrEMRSA15:1996144:C:T		0	1	-0.00698461	1	-0.00656	1
chrEMRSA15:1996148:G:A		NA	NA	0.139184	1	-0.141	1
chrEMRSA15:1996150:T:C		NA	NA	0.000347037	1	-0.000415	1
chrEMRSA15:1996156:T:G		NA	NA	0.000545528	1	-0.0281	1
chrEMRSA15:1996158:T:A		NA	NA	0.000887793	1	-0.173	1
chrEMRSA15:1996162:A:G		0	1	0.00482293	1	-0.0427	1
chrEMRSA15:1996170:T:A		NA	1	-0.102143	1	0.0127	1
chrEMRSA15:1996174:C:T		NA	NA	0.000887793	1	-0.173	1
chrEMRSA15:1996177:T:C		0	1	-0.00461938	1	-0.0031	1
chrEMRSA15:1996183:A:G	putative lipoprotein	NA	NA	0.13786	1	NA	NA
chrEMRSA15:1996186:A:G	putative lipoprotein	0	1	0.00699979	1	-0.985	1
chrEMRSA15:1996189:A:T	putative lipoprotein	0	1	-0.000992224	1	-0.0531	1
chrEMRSA15:1996192:G:A	putative lipoprotein	0	1	0.00699979	1	-0.985	1
chrEMRSA15:1996194:G:A	putative lipoprotein	NA	NA	0.00113345	1	-6.85e-05	1
chrEMRSA15:1996201:C:T	putative lipoprotein	0	1	-0.0090972	1	-0.00691	1
chrEMRSA15:1996201:C:A	putative lipoprotein	NA	NA	0	1	NA	NA
chrEMRSA15:1996201:C:G	putative lipoprotein	NA	NA	0	1	NA	NA
chrEMRSA15:1996210:G:A	putative lipoprotein	5.075	1	-0.10049	1	-0.0954	1
chrEMRSA15:1996222:C:A	putative lipoprotein	NA	0.116787	-0.0284453	1	0.981	0.233484
chrEMRSA15:1996237:T:A	putative lipoprotein	0	1	0.0387603	1	-0.958	1
chrEMRSA15:1996237:T:G	putative lipoprotein	NA	1	-0.0622606	1	-0.0227	1
chrEMRSA15:1996238:C:A	putative lipoprotein	NA	1	-0.0118563	1	0.991	1
chrEMRSA15:1996246:G:A	putative lipoprotein	0	1	-0.000992224	1	-0.0531	1
chrEMRSA15:1996261:A:C	putative lipoprotein	NA	NA	0.260221	1	-0.0259	1
chrEMRSA15:1996263:G:A	putative lipoprotein	2.127	1	-0.0173184	1	-0.0459	1
chrEMRSA15:1996269:C:T	putative lipoprotein	0	1	-0.00469122	1	-0.0521	1
chrEMRSA15:1996315:G:A	putative lipoprotein	NA	NA	0.00153205	1	-0.0626	1
chrEMRSA15:1996354:A:G	putative lipoprotein	0	1	-0.00194884	1	-0.0546	1
chrEMRSA15:1996374:C:T	putative lipoprotein	0.2459	1	-0.00171084	1	0.349	1
chrEMRSA15:1996398:C:T	putative lipoprotein	NA	NA	-0.019434	1	0.0407	1
chrEMRSA15:1996411:C:T	putative lipoprotein	NA	NA	0.260221	1	-0.0259	1
chrEMRSA15:1996419:C:T	putative lipoprotein	0.5119	1	-0.109076	1	-0.0278	1
chrEMRSA15:1996427:A:C	putative lipoprotein	0	1	-0.00670883	1	-0.00638	1
chrEMRSA15:1996456:A:G	putative lipoprotein	0	1	-0.0853647	1	-0.0885	1
chrEMRSA15:1996457:T:C	putative lipoprotein	2.9	1	-0.0177868	1	-0.118	1
chrEMRSA15:1996464:G:T	putative lipoprotein	0	1	-0.0018801	1	-0.0713	1
chrEMRSA15:1996465:C:T	putative lipoprotein	0	1	-0.00484656	1	-0.172	1
chrEMRSA15:1996472:T:A	putative lipoprotein	NA	1	-0.0182994	1	0.799	1
chrEMRSA15:1996476:T:C	putative lipoprotein	0	1	-0.00385209	1	-0.0164	1
chrEMRSA15:1996478:T:C	putative lipoprotein	0	1	0.0725921	1	-0.0494	1
chrEMRSA15:1996481:A:G	putative lipoprotein	0	1	-0.00728359	1	-0.000558	1
chrEMRSA15:1996499:G:A	putative lipoprotein	NA	1	-0.102533	1	0.0374	1
chrEMRSA15:1996527:A:T	putative lipoprotein	0	1	0.000229219	1	-0.266	1
chrEMRSA15:1996528:T:G	putative lipoprotein	NA	NA	0.00153205	1	-0.0626	1
chrEMRSA15:1996545:G:A	putative lipoprotein	0	1	-0.0046466	1	-0.12	1
chrEMRSA15:1996547:C:T	putative lipoprotein	NA	NA	0.13512	1	NA	NA
chrEMRSA15:1996557:G:A	putative lipoprotein	0	1	-0.00458904	1	-0.0192	1
chrEMRSA15:1996565:T:C	putative lipoprotein	0	1	0.00238257	1	-0.909	1
chrEMRSA15:1996570:C:T	putative lipoprotein	NA	NA	-0.00577242	1	-0.0509	1
chrEMRSA15:1996590:T:C	putative lipoprotein	1.31	1	-0.00946941	1	0.344	1
chrEMRSA15:1996591:G:A	putative lipoprotein	NA	NA	-0.0085057	1	0.0106	1
chrEMRSA15:1996597:T:C	putative lipoprotein	NA	NA	-0.032763	1	0.0869	1
chrEMRSA15:1996606:T:C	putative lipoprotein	0	1	-0.0046696	1	-0.22	1
chrEMRSA15:1996609:G:A	putative lipoprotein	NA	NA	0.000887793	1	-0.173	1
chrEMRSA15:1996640:G:A	putative lipoprotein	0	1	9.38796e-05	1	-0.0304	1
chrEMRSA15:1996684:C:T	putative lipoprotein	0	1	0.00434807	1	-0.117	1
chrEMRSA15:1996687:T:C	putative lipoprotein	8	1	-0.0122356	1	0.29	1
chrEMRSA15:1996692:A:G	putative lipoprotein	NA	1	-0.0633858	1	0.0228	1
chrEMRSA15:1996705:C:T	putative lipoprotein	0	1	0.00395963	1	-0.38	1
chrEMRSA15:1996725:T:C	putative lipoprotein	0	1	-0.00431988	1	-0.00392	1
chrEMRSA15:1996743:G:A	putative lipoprotein	NA	NA	-0.00631672	1	-0.132	1
chrEMRSA15:1996749:T:C	putative lipoprotein	0	1	0.0031457	1	-0.0862	1
chrEMRSA15:1996759:C:T	putative lipoprotein	NA	NA	-0.00201911	1	-0.0132	1
chrEMRSA15:1996760:G:A	putative lipoprotein	0	1	-0.00344249	1	-0.188	1
chrEMRSA15:1996761:G:A	putative lipoprotein	NA	NA	0.037145	1	0.326	1
chrEMRSA15:1996789:A:G	putative lipoprotein	0	1	-0.016456	1	-0.0193	1
chrEMRSA15:1996791:C:T	putative lipoprotein	NA	1	-0.00803375	1	0.377	1
chrEMRSA15:1996795:A:G	putative lipoprotein	NA	NA	-0.00201911	1	-0.0132	1
chrEMRSA15:1996801:A:T	putative lipoprotein	NA	NA	-0.00201911	1	-0.0132	1
chrEMRSA15:1996831:C:T	putative lipoprotein	NA	NA	0.000897621	1	-0.0884	1
chrEMRSA15:1996835:C:T	putative lipoprotein	2.541	1	0.0123872	1	0.135	1
chrEMRSA15:1996846:T:C	putative lipoprotein	NA	NA	0.000887793	1	-0.173	1
chrEMRSA15:1996849:A:G	putative lipoprotein	0	1	-0.00194884	1	-0.0546	1
chrEMRSA15:1996867:C:T	putative lipoprotein	NA	1	-0.119146	1	0.0799	1
chrEMRSA15:1996876:G:A	putative lipoprotein	0	1	-0.0113883	1	-0.0487	1
chrEMRSA15:1996883:A:G	putative lipoprotein	0	1	-0.00454941	1	-1.87e-05	1
chrEMRSA15:1996890:C:T	putative lipoprotein	NA	1	-0.017364	1	0.894	1
chrEMRSA15:1996897:T:C	putative lipoprotein	0	1	-0.016326	1	-0.0372	1
chrEMRSA15:1996919:T:A	putative lipoprotein	0	1	0.0028398	1	-0.0565	1
chrEMRSA15:1996920:C:T	putative lipoprotein	0	0.0597728	0.0301066	1	-0.938	1
chrEMRSA15:1996922:G:T	putative lipoprotein	NA	NA	-0.00355598	1	-0.0815	1
chrEMRSA15:1996924:T:C	putative lipoprotein	NA	NA	-0.00201911	1	-0.0132	1
chrEMRSA15:1996929:C:T	putative lipoprotein	NA	1.58862e-11	-0.040793	1	0.895	1
chrEMRSA15:1996933:G:A	putative lipoprotein	NA	NA	-0.0011761	1	-0.0481	1
chrEMRSA15:1996983:C:A	putative lipoprotein	0	1	0.00369113	1	-0.0613	1
chrEMRSA15:1996994:A:G	putative lipoprotein	0	1	-0.0066307	1	-0.0459	1
chrEMRSA15:1996996:T:C	putative lipoprotein	0	1	-0.101022	1	-0.959	1
chrEMRSA15:1997014:T:C	putative lipoprotein	0	1	-0.000992224	1	-0.0531	1
chrEMRSA15:1997024:G:A	putative lipoprotein	1.889	1	0.155354	1	0.0163	1
chrEMRSA15:1997026:A:G	putative lipoprotein	0	1	-0.00849405	1	-0.00362	1
chrEMRSA15:1997042:A:G	putative lipoprotein	0	1	-0.00647236	1	-0.0361	1
chrEMRSA15:1997053:G:A	putative lipoprotein	NA	1	-0.123964	1	0.0643	1
chrEMRSA15:1997056:C:T	putative lipoprotein	NA	NA	-0.0011761	1	-0.0481	1
chrEMRSA15:1997086:A:G	putative lipoprotein	NA	NA	0.129694	1	-0.0789	1
chrEMRSA15:1997091:T:C	putative lipoprotein	0	1	-0.00467558	1	-0.162	1
chrEMRSA15:1997098:T:C	putative lipoprotein	NA	NA	0.129694	1	-0.0789	1
chrEMRSA15:1997098:T:A	putative lipoprotein	NA	0.0137164	-0.0330179	1	0.141	1
chrEMRSA15:1997119:T:C	putative lipoprotein	0	1	-0.087477	1	0.0092	1
chrEMRSA15:1997123:C:T	putative lipoprotein	0	1	3.29067e-06	1	-0.000114	1
chrEMRSA15:1997137:G:A	putative lipoprotein	0	1	-0.000347878	1	-0.206	1
chrEMRSA15:1997157:C:T	putative lipoprotein	NA	NA	0.00142393	1	-0.146	1
chrEMRSA15:1997167:T:C	putative lipoprotein	0	1	-0.00463655	1	-0.0131	1
chrEMRSA15:1997185:C:T	putative lipoprotein	0	1	-0.011396	1	-0.0129	1
chrEMRSA15:1997197:A:G	putative lipoprotein	0	1	-0.000339318	1	-0.0668	1
chrEMRSA15:1997203:T:C	putative lipoprotein	NA	NA	0.000230752	1	-0.000202	1
chrEMRSA15:1997204:A:G	putative lipoprotein	NA	1	-0.017567	1	0.209	1
chrEMRSA15:1997212:A:G	putative lipoprotein	NA	1	-0.0638058	1	0.0945	1
chrEMRSA15:1997230:T:C	putative lipoprotein	0	1	0.0046755	1	-0.0759	1
chrEMRSA15:1997232:C:A	putative lipoprotein	0	1	-0.00285647	1	-0.00704	1
chrEMRSA15:1997242:C:A	putative lipoprotein	NA	NA	0.00114574	1	-0.0726	1
chrEMRSA15:1997245:A:T	putative lipoprotein	NA	NA	0.037145	1	0.326	1
chrEMRSA15:1997257:T:C	putative lipoprotein	0	1	-0.00682164	1	-0.0337	1
chrEMRSA15:1997269:A:G	putative lipoprotein	NA	NA	-1.20434e-05	1	-0.00099	1
chrEMRSA15:1997280:G:A	putative lipoprotein	0	1	0.00234772	1	-0.135	1
chrEMRSA15:1997307:C:A	putative lipoprotein	NA	NA	-0.012232	1	-0.0919	1
chrEMRSA15:1997310:C:T	putative lipoprotein	NA	1	-0.00950552	1	0.0114	1
chrEMRSA15:1997311:C:T	putative lipoprotein	0	1	-0.00481272	1	-0.0122	1
chrEMRSA15:1997327:G:A	putative lipoprotein	0	1	-0.00408443	1	-0.39	1
chrEMRSA15:1997332:G:A	putative lipoprotein	0	1	-0.00477548	1	-0.0553	1
chrEMRSA15:1997368:A:C	putative lipoprotein	NA	NA	0.000434306	1	-0.000225	1
chrEMRSA15:1997380:C:A		0	1	0.00146378	1	-0.0678	1
chrEMRSA15:1997383:A:G		0	1	-0.0065207	1	-6.13e-06	1
chrEMRSA15:1997383:A:C		0	1	-0.00249388	1	-0.0435	1
chrEMRSA15:1997412:T:C	lig	0	1	-0.00483017	1	-0.000276	1
chrEMRSA15:1997431:T:C	lig	0	1	-0.00421316	1	-1.72e-05	1
chrEMRSA15:1997454:T:C	lig	NA	NA	0.00110768	1	-0.038	1
chrEMRSA15:1997493:C:T	lig	NA	1	-0.0191491	1	0.842	1
chrEMRSA15:1997505:C:T	lig	NA	NA	-0.00201911	1	-0.0132	1
chrEMRSA15:1997521:G:A	lig	294.8	1.31798e-39	-0.1476	1	0.282	1
chrEMRSA15:1997545:T:C	lig	0	1	0.00409386	1	-0.0856	1
chrEMRSA15:1997548:T:G	lig	NA	NA	-0.00631672	1	-0.132	1
chrEMRSA15:1997550:C:T	lig	NA	NA	-0.0924655	1	0.0411	1
chrEMRSA15:1997583:G:T	lig	294.8	1.31798e-39	-0.1476	1	0.282	1
chrEMRSA15:1997584:A:G	lig	0	1	0.00552536	1	-0.0123	1
chrEMRSA15:1997587:T:C	lig	NA	1	-0.0106986	1	0.129	1
chrEMRSA15:1997599:T:C	lig	0	1	0.0447882	1	-0.955	1
chrEMRSA15:1997600:A:G	lig	0	1	-0.00169499	1	-2.26e-05	1
chrEMRSA15:1997602:T:C	lig	0	1	0.0820191	1	-0.0365	1
chrEMRSA15:1997614:A:C	lig	0	1	0.00285958	1	-0.152	1
chrEMRSA15:1997629:A:G	lig	0	1	-0.00480022	1	-0.0214	1
chrEMRSA15:1997666:A:T	lig	NA	NA	-0.00201911	1	-0.0132	1
chrEMRSA15:1997685:C:A	lig	NA	NA	-0.00400305	1	-0.0124	1
chrEMRSA15:1997709:G:A	lig	NA	1	-0.0097503	1	0.0526	1
chrEMRSA15:1997728:G:A	lig	0	1	0.0447533	1	-0.96	1
chrEMRSA15:1997739:C:T	lig	NA	1	-0.0328007	1	1	1
chrEMRSA15:1997758:A:G	lig	NA	NA	-0.0687325	1	0.00123	1
chrEMRSA15:1997758:A:T	lig	0	1	-0.00658576	1	-0.00441	1
chrEMRSA15:1997796:C:T	lig	0	1	-0.00405805	1	-9.28e-05	1
chrEMRSA15:1997797:C:T	lig	0.2459	1	0.250757	1	0.139	1
chrEMRSA15:1997823:A:T	lig	0	1	-0.00273683	1	-0.0352	1
chrEMRSA15:1997833:T:C	lig	0	1	0.00316099	1	-0.159	1
chrEMRSA15:1997836:C:T	lig	0	1	-0.00964238	1	-0.00498	1
chrEMRSA15:1997846:G:A	lig	NA	NA	-0.0085057	1	0.0106	1
chrEMRSA15:1997866:A:T	lig	4.067	1	-0.0872999	1	-0.265	1
chrEMRSA15:1997874:G:A	lig	5.075	1	-0.113783	1	-0.104	1
chrEMRSA15:1997878:A:G	lig	NA	NA	0.260221	1	-0.0259	1
chrEMRSA15:1997887:A:T	lig	NA	1	0	1	NA	NA
chrEMRSA15:1997893:T:C	lig	0	1	-0.0108007	1	-0.00708	1
chrEMRSA15:1997899:G:A	lig	0	1	-0.0129655	1	-0.0723	1
chrEMRSA15:1997908:A:T	lig	NA	NA	0.260221	1	-0.0259	1
chrEMRSA15:1997947:C:T	lig	NA	NA	-0.00467979	1	-0.0468	1
chrEMRSA15:1997959:G:A	lig	0	0.0597728	-0.0085662	1	-0.895	1
chrEMRSA15:1997962:T:C	lig	NA	1	-0.0638058	1	0.0945	1
chrEMRSA15:1997965:A:T	lig	NA	1	-0.0638058	1	0.0945	1
chrEMRSA15:1997990:T:C	lig	0	1	-0.0044858	1	-0.0626	1
chrEMRSA15:1998018:A:G	lig	NA	NA	-0.0011761	1	-0.0481	1
chrEMRSA15:1998022:A:G	lig	0	1	0.00675173	1	-0.448	1
chrEMRSA15:1998023:C:T	lig	NA	NA	0.00153205	1	-0.0626	1
chrEMRSA15:1998033:G:A	lig	NA	NA	0.000944338	1	-0.000475	1
chrEMRSA15:1998052:G:A	lig	NA	NA	0.00153205	1	-0.0626	1
chrEMRSA15:1998052:G:T	lig	NA	NA	0.00114574	1	-0.0726	1
chrEMRSA15:1998057:A:G	lig	NA	NA	-0.019434	1	0.0407	1
chrEMRSA15:1998058:A:G	lig	0	1	-0.0935847	1	0.000767	1
chrEMRSA15:1998058:A:T	lig	NA	NA	-0.019434	1	0.0407	1
chrEMRSA15:1998073:G:A	lig	NA	NA	-0.0011761	1	-0.0481	1
chrEMRSA15:1998076:T:C	lig	0	1	-0.00297411	1	-0.00719	1
chrEMRSA15:1998087:C:T	lig	0	1	0.00482293	1	-0.0427	1
chrEMRSA15:1998088:A:G	lig	NA	NA	-0.00201911	1	-0.0132	1
chrEMRSA15:1998091:G:A	lig	0	1	-0.00454384	1	-0.0114	1
chrEMRSA15:1998096:T:C	lig	NA	1	-0.010204	1	0.269	1
chrEMRSA15:1998097:C:T	lig	0	0.0597728	-0.00126017	1	-0.902	1
chrEMRSA15:1998114:G:T	lig	0	1	-0.00828539	1	-0.0258	1
chrEMRSA15:1998115:C:T	lig	0	1	0.00413505	1	-0.164	1
chrEMRSA15:1998117:C:A	lig	0	1	0.00276315	1	-0.00561	1
chrEMRSA15:1998121:A:G	lig	0	1	0.00699979	1	-0.985	1
chrEMRSA15:1998131:T:C	lig	0	1	-0.00951774	1	-0.0992	1
chrEMRSA15:1998141:G:T	lig	0	1	-0.0148943	1	-0.00975	1
chrEMRSA15:1998154:G:A	lig	NA	1	-0.0182994	1	0.799	1
chrEMRSA15:1998166:T:C	lig	0	1	0.00348797	1	-0.0184	1
chrEMRSA15:1998178:T:C	lig	0	1	-0.00470105	1	-0.155	1
chrEMRSA15:1998181:A:G	lig	NA	NA	-0.019434	1	0.0407	1
chrEMRSA15:1998187:T:C	lig	0	1	-0.00469237	1	-0.124	1
chrEMRSA15:1998196:G:T	lig	NA	NA	0.00114574	1	-0.0726	1
chrEMRSA15:1998196:G:A	lig	0	1	-0.00473841	1	-0.113	1
chrEMRSA15:1998199:T:G	lig	0	1	-0.00474728	1	-0.0423	1
chrEMRSA15:1998220:A:G	lig	NA	0.0195245	-0.0521172	1	0.821	1
chrEMRSA15:1998221:T:C	lig	NA	1	-0.0638058	1	0.0945	1
chrEMRSA15:1998223:C:T	lig	0	1	-0.0154645	1	-0.0793	1
chrEMRSA15:1998224:T:A	lig	0	1	0.0028398	1	-0.0565	1
chrEMRSA15:1998227:G:A	lig	0	1	0.00153881	1	-0.0341	1
chrEMRSA15:1998283:C:T	lig	NA	NA	0.00137658	1	-0.128	1
chrEMRSA15:1998295:A:G	lig	NA	NA	-0.0011761	1	-0.0481	1
chrEMRSA15:1998309:T:C	lig	0	1	-0.00926464	1	-0.000232	1
chrEMRSA15:1998331:C:T	lig	NA	1	0.0695323	1	0.0478	1
chrEMRSA15:1998334:A:G	lig	NA	NA	-0.0011761	1	-0.0481	1
chrEMRSA15:1998343:A:G	lig	0.276	1	0.249281	1	0.0111	1
chrEMRSA15:1998378:C:A	lig	NA	NA	0.000970305	1	-0.0309	1
chrEMRSA15:1998400:T:C	lig	0	1	-0.00478716	1	-0.0983	1
chrEMRSA15:1998408:C:A	lig	0	1	0.00290735	1	-0.0684	1
chrEMRSA15:1998412:T:C	lig	4.067	1	-0.0872999	1	-0.265	1
chrEMRSA15:1998413:G:A	lig	0	1	-0.00461871	1	-0.0673	1
chrEMRSA15:1998415:T:A	lig	NA	NA	0.122445	1	-0.125	1
chrEMRSA15:1998431:T:C	lig	NA	1	-0.0201105	1	0.036	1
chrEMRSA15:1998433:A:G	lig	0	1	-0.00297411	1	-0.00719	1
chrEMRSA15:1998435:T:C	lig	NA	NA	0.135116	1	NA	NA
chrEMRSA15:1998451:T:C	lig	0	1	-0.000274719	1	-0.000166	1
chrEMRSA15:1998451:T:G	lig	0	1	-0.00231108	1	-0.00145	1
chrEMRSA15:1998454:T:C	lig	0.2459	1	0.250757	1	0.139	1
chrEMRSA15:1998456:C:A	lig	0	1	-0.00377806	1	-0.0522	1
chrEMRSA15:1998457:T:C	lig	0	1	-0.0108773	1	-0.0377	1
chrEMRSA15:1998469:A:G	lig	0.1654	1	0.259052	1	-0.874	1
chrEMRSA15:1998475:A:G	lig	0	1	-0.00465339	1	-0.00764	1
chrEMRSA15:1998486:C:T	lig	0	1	-0.00107065	1	-0.0376	1
chrEMRSA15:1998490:T:C	lig	4.067	1	-0.0872999	1	-0.265	1
chrEMRSA15:1998490:T:A	lig	NA	NA	0	1	NA	NA
chrEMRSA15:1998493:A:T	lig	0.4127	1	-0.208477	1	0.00623	1
chrEMRSA15:1998493:A:G	lig	NA	NA	0	1	NA	NA
chrEMRSA15:1998493:A:C	lig	NA	NA	0	1	NA	NA
chrEMRSA15:1998496:A:T	lig	0.417	1	-0.21009	1	-0.013	1
chrEMRSA15:1998496:A:C	lig	NA	NA	0	1	NA	NA
chrEMRSA15:1998496:A:G	lig	NA	NA	0	1	NA	NA
chrEMRSA15:1998517:C:T	lig	1.525	1	-0.100511	1	-0.00116	1
chrEMRSA15:1998517:C:G	lig	NA	NA	0	1	NA	NA
chrEMRSA15:1998520:A:G	lig	2.091	1	-0.0965418	1	0.00273	1
chrEMRSA15:1998520:A:T	lig	NA	NA	0	1	NA	NA
chrEMRSA15:1998520:A:C	lig	NA	NA	0	1	NA	NA
chrEMRSA15:1998526:T:C	lig	0	1	-0.0133747	1	-0.0297	1
chrEMRSA15:1998543:C:T	lig	NA	1	-0.00669145	1	0.193	1
chrEMRSA15:1998544:C:T	lig	2.418	1	-0.0886308	1	-0.0263	1
chrEMRSA15:1998547:A:T	lig	0	1	-0.0152997	1	-0.0073	1
chrEMRSA15:1998550:A:G	lig	NA	0.675532	-0.0287615	1	0.945	1
chrEMRSA15:1998550:A:C	lig	0	1	-0.00231252	1	-0.0125	1
chrEMRSA15:1998568:A:G	lig	0	1	-0.00950537	1	-0.0244	1
chrEMRSA15:1998578:G:A	lig	0	1	0.00224515	1	-0.2	1
chrEMRSA15:1998580:C:T	lig	0	1	-0.00486758	1	-0.0616	1
chrEMRSA15:1998583:T:C	lig	0	1	-0.00329108	1	-0.0909	1
chrEMRSA15:1998602:T:C	lig	NA	NA	0.00142393	1	-0.146	1
chrEMRSA15:1998610:C:T	lig	1.405	1	-0.0854172	1	0.051	1
chrEMRSA15:1998619:A:G	lig	0.8371	1	-0.0937165	1	-0.0341	1
chrEMRSA15:1998630:T:C	lig	0.917	1	-0.0662967	1	-0.037	1
chrEMRSA15:1998631:A:G	lig	0.917	1	-0.0655276	1	-0.0437	1
chrEMRSA15:1998632:T:C	lig	0.367	1	-0.043738	1	-0.033	1
chrEMRSA15:1998634:T:G	lig	0	1	-0.0499566	1	-0.0484	1
chrEMRSA15:1998637:A:G	lig	1.267	1	-0.0861874	1	-0.0289	1
chrEMRSA15:1998638:C:A	lig	NA	1	-0.016398	1	0.0168	1
chrEMRSA15:1998640:C:T	lig	0	6.90364e-17	0.0222849	1	-0.273	1
chrEMRSA15:1998640:C:A	lig	NA	1	-0.016398	1	0.0168	1
chrEMRSA15:1998684:C:T	lig	NA	NA	-0.00201911	1	-0.0132	1
chrEMRSA15:1998691:T:A	lig	0	1	0.0100996	1	-0.982	1
chrEMRSA15:1998705:G:A	lig	0	1	0.00661883	1	-0.0703	1
chrEMRSA15:1998706:C:T	lig	NA	NA	-0.0206776	1	0.0921	1
chrEMRSA15:1998710:ttgaaatcag:t	lig	8	1	-0.0122356	1	0.29	1
chrEMRSA15:1998718:A:G	lig	NA	NA	0.192567	1	0.0324	1
chrEMRSA15:1998721:G:C	lig	NA	NA	0.000618391	1	-0.0309	1
chrEMRSA15:1998739:T:G	lig	NA	NA	-0.0011761	1	-0.0481	1
chrEMRSA15:1998748:G:A	lig	NA	NA	0.00153205	1	-0.0626	1
chrEMRSA15:1998753:G:A	lig	0	1	-0.0124426	1	-0.00593	1
chrEMRSA15:1998763:T:A	lig	NA	NA	-0.0011761	1	-0.0481	1
chrEMRSA15:1998775:A:T	lig	NA	NA	-0.00201911	1	-0.0132	1
chrEMRSA15:1998779:T:A	lig	NA	1	-0.015044	1	0.997	1
chrEMRSA15:1998787:T:C	lig	NA	1	-0.0201726	1	0.988	0.134502
chrEMRSA15:1998793:T:C	lig	NA	1	-0.0199522	1	0.106	1
chrEMRSA15:1998796:T:C	lig	NA	NA	0.192567	1	0.0324	1
chrEMRSA15:1998805:A:T	lig	NA	NA	0.192567	1	0.0324	1
chrEMRSA15:1998808:G:A	lig	NA	NA	-0.00201911	1	-0.0132	1
chrEMRSA15:1998832:C:T	lig	0	1	-0.0012494	1	-0.027	1
chrEMRSA15:1998840:ttttttc:t	lig	0	1	-0.0129329	1	-0.0239	1
chrEMRSA15:1998856:A:G	lig	NA	1	-0.0187736	1	0.857	1
chrEMRSA15:1998871:T:A	lig	NA	1	-0.0638058	1	0.0945	1
chrEMRSA15:1998917:G:A	lig	NA	1	-0.0202639	1	0.77	1
chrEMRSA15:1998918:G:A	lig	NA	NA	0.00153205	1	-0.0626	1
chrEMRSA15:1998949:T:C	lig	NA	NA	-0.00247226	1	-0.129	1
chrEMRSA15:1998965:G:A	lig	0	1	-0.0064347	1	-0.00355	1
chrEMRSA15:1998985:T:C	lig	0	1	-0.0104657	1	-0.0645	1
chrEMRSA15:1999021:A:G	lig	0	1	-0.00773816	1	-0.0514	1
chrEMRSA15:1999054:A:G	lig	0	1	-0.00634449	1	-0.112	1
chrEMRSA15:1999066:G:A	lig	NA	NA	-0.0011761	1	-0.0481	1
chrEMRSA15:1999076:T:C	lig	0	1	-0.00433998	1	-0.00177	1
chrEMRSA15:1999080:C:A	lig	NA	NA	-0.00467979	1	-0.0468	1
chrEMRSA15:1999081:G:A	lig	0	1	0.00413515	1	-0.00464	1
chrEMRSA15:1999085:C:T	lig	0	1	-0.00825258	1	-0.0594	1
chrEMRSA15:1999093:T:C	lig	0	1	0.00176532	1	-0.0352	1
chrEMRSA15:1999108:G:A	lig	NA	NA	0.000887793	1	-0.173	1
chrEMRSA15:1999127:T:G	lig	0	1	-0.000503136	1	-0.068	1
chrEMRSA15:1999129:C:T	lig	0	1	0.0156252	1	-0.165	1
chrEMRSA15:1999134:T:C	lig	0	1	0.000271827	1	-0.173	1
chrEMRSA15:1999144:C:A	lig	0	1	-0.0101995	1	-0.000688	1
chrEMRSA15:1999180:A:T	lig	0	1	0.0183803	1	-0.978	1
chrEMRSA15:1999192:T:G	lig	NA	1	-0.0143123	1	0.133	1
chrEMRSA15:1999197:C:T	lig	0	1	-0.00193337	1	-0.00133	1
chrEMRSA15:1999204:A:G	lig	0	1	-0.0841327	1	-0.924	1
chrEMRSA15:1999216:T:C	lig	NA	NA	0.262819	1	-0.0412	1
chrEMRSA15:1999238:T:A	lig	NA	NA	0.262819	1	-0.0412	1
chrEMRSA15:1999243:A:C	lig	NA	NA	-0.0243705	1	0.798	1
chrEMRSA15:1999248:G:A	lig	NA	NA	-0.0011761	1	-0.0481	1
chrEMRSA15:1999261:T:A	lig	NA	NA	-0.000873642	1	-0.0298	1
chrEMRSA15:1999285:G:A	lig	0	1	0.0029785	1	-0.0185	1
chrEMRSA15:1999297:A:G	lig	NA	NA	-0.00400305	1	-0.0124	1
chrEMRSA15:1999316:T:C	lig	0	1	-0.0090171	1	-0.00475	1
chrEMRSA15:1999334:T:C	lig	0	1	0.00530469	1	-0.32	1
chrEMRSA15:1999350:A:G	lig	NA	1	-0.0638058	1	0.0945	1
chrEMRSA15:1999356:C:T	lig	0	1	-0.0112656	1	-0.05	1
chrEMRSA15:1999357:A:G	lig	0	1	-0.00475958	1	-0.0612	1
chrEMRSA15:1999376:G:A	lig	0	1	-0.00463358	1	-0.176	1
chrEMRSA15:1999399:A:G	pcrA	0	1	-0.00669079	1	-0.0446	1
chrEMRSA15:1999403:T:C	pcrA	0	1	-0.0108007	1	-0.00708	1
chrEMRSA15:1999405:c:cT	pcrA	0	1	-0.00816414	1	-0.0617	1
chrEMRSA15:1999405:c:cTT	pcrA	NA	NA	0	1	NA	NA
chrEMRSA15:1999413:C:T	pcrA	NA	NA	0.131797	1	NA	NA
chrEMRSA15:1999420:T:C	pcrA	0.7597	1	0.0441212	1	-0.0909	1
chrEMRSA15:1999422:C:T	pcrA	0	1	-0.0048836	1	-0.0003	1
chrEMRSA15:1999425:A:T	pcrA	0	1	0.000209746	1	-0.189	1
chrEMRSA15:1999430:G:A	pcrA	NA	1	-0.0142014	1	0.985	1
chrEMRSA15:1999478:A:G	pcrA	0	1	0.00240857	1	-0.544	1
chrEMRSA15:1999490:T:C	pcrA	NA	NA	0.00042258	1	-0.131	1
chrEMRSA15:1999493:T:A	pcrA	NA	NA	-0.0011761	1	-0.0481	1
chrEMRSA15:1999495:G:A	pcrA	0	1	-0.00471819	1	-0.0597	1
chrEMRSA15:1999512:T:C	pcrA	NA	1	-0.0201726	1	0.988	0.134502
chrEMRSA15:1999513:G:A	pcrA	NA	NA	-0.0326321	1	0.0698	1
chrEMRSA15:1999525:G:A	pcrA	NA	NA	-0.0326321	1	0.0698	1
chrEMRSA15:1999531:A:G	pcrA	0	1	-0.00469277	1	-0.0331	1
chrEMRSA15:1999536:T:C	pcrA	0	1	-0.00454384	1	-0.0114	1
chrEMRSA15:1999537:C:T	pcrA	NA	NA	-0.0941645	1	0.195	1
chrEMRSA15:1999537:C:A	pcrA	NA	NA	-0.0011761	1	-0.0481	1
chrEMRSA15:1999537:C:G	pcrA	NA	NA	-0.000873642	1	-0.0298	1
chrEMRSA15:1999543:G:T	pcrA	0	1	-0.0066127	1	-0.0105	1
chrEMRSA15:1999565:G:A	pcrA	0	1	-0.00436799	1	-0.00547	1
chrEMRSA15:1999568:G:A	pcrA	NA	NA	-0.032134	1	0.112	1
chrEMRSA15:1999606:T:C	pcrA	NA	NA	-0.00201911	1	-0.0132	1
chrEMRSA15:1999609:G:A	pcrA	NA	NA	0.0650262	1	0.0439	1
chrEMRSA15:1999625:T:G	pcrA	NA	1	-0.0202358	1	0.88	1
chrEMRSA15:1999629:C:G	pcrA	0	1	0.00413515	1	-0.00464	1
chrEMRSA15:1999638:G:C	pcrA	0	1	-0.00161693	1	-0.0464	1
chrEMRSA15:1999642:C:A	pcrA	NA	NA	-0.00467979	1	-0.0468	1
chrEMRSA15:1999643:G:A	pcrA	0	1	0.00440606	1	-0.00668	1
chrEMRSA15:1999644:T:A	pcrA	NA	NA	0.00114574	1	-0.0726	1
chrEMRSA15:1999675:T:A	pcrA	0	1	-0.000605744	1	-0.0574	1
chrEMRSA15:1999675:T:C	pcrA	0	1	-0.00773816	1	-0.0514	1
chrEMRSA15:1999686:G:A	pcrA	0	1	-0.00452709	1	-7.53e-06	1
chrEMRSA15:1999702:T:C	pcrA	NA	1	-0.0638058	1	0.0945	1
chrEMRSA15:1999705:A:G	pcrA	NA	NA	-0.0541718	1	0.0341	1
chrEMRSA15:1999708:T:C	pcrA	NA	NA	-0.0011761	1	-0.0481	1
chrEMRSA15:1999717:T:C	pcrA	0.3685	1	-0.00647721	1	-0.275	1
chrEMRSA15:1999717:T:A	pcrA	0	1	0.0027223	1	-0.103	1
chrEMRSA15:1999723:A:C	pcrA	NA	NA	0.000887793	1	-0.173	1
chrEMRSA15:1999725:G:C	pcrA	0	6.90364e-17	0.0222849	1	-0.273	1
chrEMRSA15:1999732:A:G	pcrA	NA	NA	-0.0011761	1	-0.0481	1
chrEMRSA15:1999762:A:G	pcrA	NA	NA	0.115468	1	-0.117	1
chrEMRSA15:1999771:C:T	pcrA	NA	NA	-0.00400305	1	-0.0124	1
chrEMRSA15:1999786:A:G	pcrA	0	1	0.0587109	1	-0.067	1
chrEMRSA15:1999804:A:T	pcrA	NA	NA	-0.0696478	1	-0.157	1
chrEMRSA15:1999825:G:A	pcrA	NA	1	-0.011441	1	0.0824	1
chrEMRSA15:1999827:G:A	pcrA	NA	1	-0.0234242	1	0.856	1
chrEMRSA15:1999832:T:C	pcrA	2.966	1	0.272686	0.0121342	-0.0224	1
chrEMRSA15:1999832:T:A	pcrA	NA	NA	0	1	NA	NA
chrEMRSA15:1999838:C:T	pcrA	0	1	0.00193652	1	-0.151	1
chrEMRSA15:1999840:C:T	pcrA	NA	NA	0.00110768	1	-0.038	1
chrEMRSA15:1999858:T:C	pcrA	0	1	0.00441025	1	-0.554	1
chrEMRSA15:1999858:T:A	pcrA	NA	NA	0.000887793	1	-0.173	1
chrEMRSA15:1999862:A:G	pcrA	NA	1	-0.0143337	1	0.919	1
chrEMRSA15:1999867:A:T	pcrA	NA	NA	-0.00202227	1	-0.0272	1
chrEMRSA15:1999879:C:T	pcrA	NA	NA	0.262379	1	-0.0607	1
chrEMRSA15:1999882:C:T	pcrA	0	1	-0.00275694	1	-0.0908	1
chrEMRSA15:1999894:A:G	pcrA	0	1	0.0417122	1	-0.915	1
chrEMRSA15:1999897:T:C	pcrA	0	1	-0.00994324	1	-0.0191	1
chrEMRSA15:1999909:G:A	pcrA	NA	NA	-0.0324321	1	-0.0128	1
chrEMRSA15:1999919:G:A	pcrA	0	1	-0.00471569	1	-0.0569	1
chrEMRSA15:1999927:T:C	pcrA	0	1	0.00993104	1	-0.502	1
chrEMRSA15:1999935:G:A	pcrA	0	1	-0.00468698	1	-0.0883	1
chrEMRSA15:1999946:T:A	pcrA	0	1	-0.00474295	1	-0.2	1
chrEMRSA15:2000000:T:G	pcrA	0	1	-0.0137042	1	-0.0406	1
chrEMRSA15:2000022:A:G	pcrA	NA	1	-0.0328007	1	1	1
chrEMRSA15:2000024:G:T	pcrA	0	1	-0.00472014	1	-0.0586	1
chrEMRSA15:2000026:G:A	pcrA	0	1	-0.00190451	1	-0.269	1
chrEMRSA15:2000041:G:A	pcrA	0	1	-0.0173364	1	0.0128	1
chrEMRSA15:2000067:C:T	pcrA	0	1	-0.00471291	1	-0.00286	1
chrEMRSA15:2000095:T:C	pcrA	NA	NA	-0.0011761	1	-0.0481	1
chrEMRSA15:2000097:A:G	pcrA	0	1	0.0725086	1	-0.94	1
chrEMRSA15:2000115:G:A	pcrA	0	1	0.00359603	1	-0.403	1
chrEMRSA15:2000116:C:T	pcrA	0	1	0.00251465	1	-0.0391	1
chrEMRSA15:2000125:G:A	pcrA	NA	NA	-0.0348077	1	0.113	1
chrEMRSA15:2000130:C:T	pcrA	0	1	-0.00631287	1	-0.00677	1
chrEMRSA15:2000132:G:A	pcrA	NA	NA	0.00142393	1	-0.146	1
chrEMRSA15:2000134:C:T	pcrA	0	1	-0.0109501	1	-0.0363	1
chrEMRSA15:2000134:C:A	pcrA	0	1	-0.00281205	1	-0.186	1
chrEMRSA15:2000143:T:A	pcrA	NA	NA	-0.0011761	1	-0.0481	1
chrEMRSA15:2000149:G:A	pcrA	0	1	0.00699979	1	-0.985	1
chrEMRSA15:2000182:T:G	pcrA	0	1	-0.00478782	1	-0.0507	1
chrEMRSA15:2000195:C:T	pcrA	0	1	-0.0029963	1	-0.442	1
chrEMRSA15:2000203:C:T	pcrA	0	1	0.0441157	1	-0.958	1
chrEMRSA15:2000236:T:C	pcrA	0	1	0.0489966	1	-0.98	1
chrEMRSA15:2000245:C:T	pcrA	NA	NA	-0.00400305	1	-0.0124	1
chrEMRSA15:2000248:T:C	pcrA	NA	1	-0.0633858	1	0.0228	1
chrEMRSA15:2000249:C:T	pcrA	0	1	0.00369113	1	-0.0613	1
chrEMRSA15:2000251:G:A	pcrA	NA	NA	-0.0011761	1	-0.0481	1
chrEMRSA15:2000251:G:T	pcrA	NA	NA	-0.00201911	1	-0.0132	1
chrEMRSA15:2000267:C:T	pcrA	NA	NA	0.00142159	1	-0.232	1
chrEMRSA15:2000280:A:C	pcrA	0	1	-0.00470358	1	-0.016	1
chrEMRSA15:2000286:T:C	pcrA	0	1	-0.00212506	1	-0.0063	1
chrEMRSA15:2000293:G:T	pcrA	0	1	-0.00470254	1	-0.043	1
chrEMRSA15:2000293:G:A	pcrA	NA	NA	-0.0011761	1	-0.0481	1
chrEMRSA15:2000308:G:A	pcrA	0	1	0.237449	1	-0.0438	1
chrEMRSA15:2000308:G:T	pcrA	NA	NA	0.000887793	1	-0.173	1
chrEMRSA15:2000334:G:A	pcrA	0	1	0.00368865	1	-0.105	1
chrEMRSA15:2000339:A:G	pcrA	0	1	-0.00490709	1	-0.0191	1
chrEMRSA15:2000350:T:C	pcrA	NA	1	-0.0252473	1	0.769	1
chrEMRSA15:2000357:T:C	pcrA	0	1	-0.00712637	1	-0.0203	1
chrEMRSA15:2000365:A:G	pcrA	0	1	-0.00478841	1	-0.0566	1
chrEMRSA15:2000386:A:T	pcrA	NA	NA	0.00153205	1	-0.0626	1
chrEMRSA15:2000391:T:A	pcrA	0.2459	1	-0.00171084	1	0.349	1
chrEMRSA15:2000428:G:A	pcrA	NA	1	0.179639	1	-0.0718	1
chrEMRSA15:2000439:G:A	pcrA	NA	1	-0.0140492	1	0.0198	1
chrEMRSA15:2000440:G:A	pcrA	NA	NA	-0.0941645	1	0.195	1
chrEMRSA15:2000449:C:G	pcrA	0	1	0.00980418	1	-0.0316	1
chrEMRSA15:2000453:T:C	pcrA	6.105	1	-0.0295111	1	0.13	1
chrEMRSA15:2000455:G:T	pcrA	NA	NA	-0.095392	1	0.0782	1
chrEMRSA15:2000455:G:A	pcrA	NA	NA	0.000195413	1	-0.00176	1
chrEMRSA15:2000470:G:A	pcrA	NA	NA	-0.0941645	1	0.195	1
chrEMRSA15:2000483:G:A	pcrA	0	1	-0.00463909	1	-0.0302	1
chrEMRSA15:2000520:C:A	pcrA	0	1	-0.00467181	1	-0.103	1
chrEMRSA15:2000524:T:C	pcrA	NA	NA	-0.0279139	1	-0.0498	1
chrEMRSA15:2000539:T:C	pcrA	0	1	-0.00813928	1	-0.0501	1
chrEMRSA15:2000544:T:C	pcrA	0	1	-0.000503136	1	-0.068	1
chrEMRSA15:2000558:T:C	pcrA	0	1	-0.00239018	1	-0.00135	1
chrEMRSA15:2000566:A:T	pcrA	NA	NA	-0.00467979	1	-0.0468	1
chrEMRSA15:2000572:A:T	pcrA	0	1	0.000271827	1	-0.173	1
chrEMRSA15:2000601:C:T	pcrA	0	1	-0.00473234	1	-0.0506	1
chrEMRSA15:2000608:A:G	pcrA	NA	NA	-0.0941645	1	0.195	1
chrEMRSA15:2000610:C:T	pcrA	NA	0.00339516	-0.0223965	1	1	1
chrEMRSA15:2000617:T:C	pcrA	NA	NA	-0.0279139	1	-0.0498	1
chrEMRSA15:2000644:C:T	pcrA	NA	NA	-0.0011761	1	-0.0481	1
chrEMRSA15:2000654:G:A	pcrA	0	1	0.00444173	1	-0.113	1
chrEMRSA15:2000660:G:A	pcrA	0	1	-0.000502391	1	-0.184	1
chrEMRSA15:2000662:A:G	pcrA	0	1	0.00142282	1	-0.411	1
chrEMRSA15:2000668:C:T	pcrA	NA	NA	0.00142159	1	-0.232	1
chrEMRSA15:2000670:G:C	pcrA	NA	NA	0.135231	1	NA	NA
chrEMRSA15:2000692:A:G	pcrA	0	1	-0.00411718	1	-7.06e-05	1
chrEMRSA15:2000750:T:C	pcrA	0	1	-0.00471597	1	-0.0876	1
chrEMRSA15:2000752:C:T	pcrA	NA	NA	-0.0011761	1	-0.0481	1
chrEMRSA15:2000761:G:T	pcrA	11.42	2.75427e-14	-0.0761097	1	-0.228	1
chrEMRSA15:2000770:C:T	pcrA	NA	NA	-2.40703e-05	1	-0.00198	1
chrEMRSA15:2000771:G:A	pcrA	NA	NA	0.126045	1	NA	NA
chrEMRSA15:2000779:G:A	pcrA	NA	NA	-0.0208301	1	-0.0256	1
chrEMRSA15:2000785:T:A	pcrA	NA	NA	-0.0428301	1	0.364	1
chrEMRSA15:2000790:C:T	pcrA	NA	NA	0.141805	1	NA	NA
chrEMRSA15:2000899:T:A	pcrA	NA	1	-0.0638058	1	0.0945	1
chrEMRSA15:2000902:A:G	pcrA	0	1	0.0693495	1	-0.0363	1
chrEMRSA15:2000917:A:G	pcrA	2.025	1	0.171703	1	-0.209	1
chrEMRSA15:2000935:T:C	pcrA	NA	1	-0.0638058	1	0.0945	1
chrEMRSA15:2000950:G:A	pcrA	0	1	-0.0013817	1	-0.000308	1
chrEMRSA15:2000951:A:G	pcrA	0	1	0.00288974	1	-0.000494	1
chrEMRSA15:2000967:A:G	pcrA	0	1	-0.00144932	1	-0.0162	1
chrEMRSA15:2000973:G:A	pcrA	NA	NA	0.00173123	1	-0.0461	1
chrEMRSA15:2000987:C:T	pcrA	NA	1	-0.0152756	1	0.945	1
chrEMRSA15:2001004:C:A	pcrA	4.067	1	-0.0872999	1	-0.265	1
chrEMRSA15:2001008:G:A	pcrA	NA	NA	0.000995179	1	-0.000148	1
chrEMRSA15:2001046:C:T	pcrA	NA	NA	0.0156455	1	-0.0247	1
chrEMRSA15:2001078:T:A	pcrA	NA	NA	0.000887793	1	-0.173	1
chrEMRSA15:2001092:G:A	pcrA	NA	NA	0.000347037	1	-0.000415	1
chrEMRSA15:2001100:A:G	pcrA	NA	1	-0.0156516	1	0.999	1
chrEMRSA15:2001105:T:C	pcrA	3.209	1	-0.0102688	1	0.0461	1
chrEMRSA15:2001106:G:A	pcrA	0	1	-0.00470957	1	-0.0883	1
chrEMRSA15:2001124:T:C	pcrA	NA	NA	0.00110768	1	-0.038	1
chrEMRSA15:2001128:G:T	pcrA	0	1	0.00234772	1	-0.135	1
chrEMRSA15:2001129:G:A	pcrA	0	1	-0.0123375	1	-0.00996	1
chrEMRSA15:2001160:C:T	pcrA	0	1	0.000139604	1	-0.0925	1
chrEMRSA15:2001178:A:T	pcrA	NA	1	0.180679	1	0.0659	1
chrEMRSA15:2001186:A:G	pcrA	0	1	-0.00363011	1	-0.231	1
chrEMRSA15:2001187:C:T	pcrA	4.067	1	-0.0872999	1	-0.265	1
chrEMRSA15:2001192:T:C	pcrA	0	1	-0.0139741	1	-0.0997	1
chrEMRSA15:2001216:A:G	pcrA	NA	NA	0.00110768	1	-0.038	1
chrEMRSA15:2001220:G:A	pcrA	NA	NA	-0.0206776	1	0.0921	1
chrEMRSA15:2001220:G:C	pcrA	NA	NA	0.00137553	1	-6.26e-05	1
chrEMRSA15:2001231:C:T	pcrA	0	1	-0.0015602	1	-0.000224	1
chrEMRSA15:2001253:A:G	pcrA	NA	NA	-0.00467979	1	-0.0468	1
chrEMRSA15:2001269:C:T	pcrA	NA	NA	0.136416	1	NA	NA
chrEMRSA15:2001274:T:C	pcrA	NA	1	-0.0202557	1	0.925	1
chrEMRSA15:2001279:C:T	pcrA	NA	1	-0.010204	1	0.269	1
chrEMRSA15:2001280:T:A	pcrA	NA	NA	-0.0103051	1	0.0939	1
chrEMRSA15:2001287:T:C	pcrA	0	1	0.00371361	1	-0.0901	1
chrEMRSA15:2001289:T:C	pcrA	NA	NA	0.00153205	1	-0.0626	1
chrEMRSA15:2001308:C:T	pcrA	0	1	-0.00470793	1	-0.0251	1
chrEMRSA15:2001310:A:C	pcrA	NA	NA	0.260522	1	-0.087	1
chrEMRSA15:2001343:A:C	pcrA	NA	NA	0.260522	1	-0.087	1
chrEMRSA15:2001351:C:T	pcrA	0	1	0.00348797	1	-0.0184	1
chrEMRSA15:2001394:T:C	pcrA	0	1	0.0608204	1	-0.0894	1
chrEMRSA15:2001397:A:T	pcrA	NA	NA	0.26244	1	-0.0447	1
chrEMRSA15:2001436:T:C	pcrA	0	1	-0.00895775	1	-0.0135	1
chrEMRSA15:2001472:A:G	pcrA	0	1	-0.00438818	1	-0.00418	1
chrEMRSA15:2001532:T:C	pcrA	0	1	-0.00473176	1	-0.0145	1
chrEMRSA15:2001571:A:G	pcrA	0	1	-0.00213798	1	-0.28	1
chrEMRSA15:2001578:A:G	pcrA	0	1	-0.00612094	1	-0.0127	1
chrEMRSA15:2001604:a:aT	pcrB	0	1	-0.00478379	1	-0.0354	1
chrEMRSA15:2001621:A:C	pcrB	NA	NA	0.000887793	1	-0.173	1
chrEMRSA15:2001673:A:G	pcrB	0	1	-0.0029963	1	-0.442	1
chrEMRSA15:2001696:T:C	pcrB	NA	1	-0.0622251	1	-0.0169	1
chrEMRSA15:2001700:T:G	pcrB	0	1	-0.0012494	1	-0.027	1
chrEMRSA15:2001702:T:C	pcrB	0	1	0.00273749	1	-0.0041	1
chrEMRSA15:2001708:A:T	pcrB	NA	NA	-0.0011761	1	-0.0481	1
chrEMRSA15:2001726:A:T	pcrB	NA	NA	-0.019434	1	0.0407	1
chrEMRSA15:2001737:C:T	pcrB	NA	NA	-0.00577242	1	-0.0509	1
chrEMRSA15:2001740:T:A	pcrB	NA	NA	-0.0941645	1	0.195	1
chrEMRSA15:2001744:A:T	pcrB	0	1	-0.00668766	1	-0.133	1
chrEMRSA15:2001746:G:A	pcrB	NA	1	-0.0638058	1	0.0945	1
chrEMRSA15:2001753:G:A	pcrB	0	1	-0.00425731	1	-0.0832	1
chrEMRSA15:2001774:G:A	pcrB	0	1	-0.00478561	1	-0.0999	1
chrEMRSA15:2001785:T:C	pcrB	NA	1	-0.0638058	1	0.0945	1
chrEMRSA15:2001786:G:A	pcrB	NA	NA	-0.00467979	1	-0.0468	1
chrEMRSA15:2001800:T:A	pcrB	NA	NA	-0.0175147	1	-0.00513	1
chrEMRSA15:2001824:T:G	pcrB	NA	NA	0.262819	1	-0.0412	1
chrEMRSA15:2001824:T:C	pcrB	0	1	-0.00472964	1	-0.0506	1
chrEMRSA15:2001831:G:A	pcrB	0	1	-0.0116057	1	-0.053	1
chrEMRSA15:2001840:G:T	pcrB	0	1	-0.00481616	1	-0.126	1
chrEMRSA15:2001841:G:A	pcrB	NA	NA	0.000830035	1	-0.000208	1
chrEMRSA15:2001852:T:C	pcrB	NA	NA	-0.0011761	1	-0.0481	1
chrEMRSA15:2001857:C:A	pcrB	0	1	-0.00663898	1	-0.0541	1
chrEMRSA15:2001862:G:A	pcrB	NA	NA	-0.0941645	1	0.195	1
chrEMRSA15:2001885:G:A	pcrB	NA	NA	0.00114574	1	-0.0726	1
chrEMRSA15:2001899:C:T	pcrB	0	0.00739043	-0.0269753	1	-0.0208	1
chrEMRSA15:2001905:T:C	pcrB	NA	1	-0.0202078	1	0.83	1
chrEMRSA15:2001916:C:T	pcrB	NA	1	-0.0203547	1	0.913	1
chrEMRSA15:2001920:C:T	pcrB	0	1	-0.00470103	1	-0.00839	1
chrEMRSA15:2001922:A:G	pcrB	0	1	0.0339732	1	-0.491	1
chrEMRSA15:2001927:C:A	pcrB	NA	NA	-0.0941645	1	0.195	1
chrEMRSA15:2001944:C:A	pcrB	0	1	-0.0314819	1	-0.0373	1
chrEMRSA15:2001945:T:C	pcrB	NA	NA	-0.0295073	1	0.0188	1
chrEMRSA15:2001970:G:T	pcrB	0	1	-0.00467157	1	-0.0256	1
chrEMRSA15:2001991:A:G	pcrB	0	1	0.00699979	1	-0.985	1
chrEMRSA15:2002006:G:A	pcrB	NA	NA	-0.058758	1	-0.0664	1
chrEMRSA15:2002010:C:T	pcrB	6.388	1	-0.0177242	1	0.458	1
chrEMRSA15:2002012:t:tCTGTA	pcrB	0	1	0.216808	5.82801e-06	-0.286	1
chrEMRSA15:2002025:G:A	pcrB	0	1	-0.011709	1	-0.00109	1
chrEMRSA15:2002059:C:T	pcrB	NA	NA	0.00153205	1	-0.0626	1
chrEMRSA15:2002074:G:A	pcrB	0	1	0.0183803	1	-0.978	1
chrEMRSA15:2002075:T:C	pcrB	0	1	-0.00107065	1	-0.0376	1
chrEMRSA15:2002088:G:A	pcrB	NA	NA	-0.00216891	1	-8.24e-06	1
chrEMRSA15:2002101:T:C	pcrB	NA	NA	0.000618391	1	-0.0309	1
chrEMRSA15:2002104:G:A	pcrB	0	1	-0.00347154	1	-0.0238	1
chrEMRSA15:2002106:A:G	pcrB	NA	NA	-0.0243705	1	0.798	1
chrEMRSA15:2002115:C:T	pcrB	0	1	0.0183803	1	-0.978	1
chrEMRSA15:2002116:C:T	pcrB	0	1	-0.117336	1	-0.867	1
chrEMRSA15:2002119:G:T	pcrB	0	1	0.00534474	1	-0.0511	1
chrEMRSA15:2002119:G:A	pcrB	NA	1	-0.0163689	1	0.981	1
chrEMRSA15:2002131:A:C	pcrB	0	1	0.00575858	1	-0.0273	1
chrEMRSA15:2002183:G:T	pcrB	NA	1	-0.0104628	1	0.0969	1
chrEMRSA15:2002213:T:G	pcrB	0	1	-0.00161693	1	-0.0464	1
chrEMRSA15:2002214:C:T	pcrB	0	1	-0.00454941	1	-1.87e-05	1
chrEMRSA15:2002226:G:A	pcrB	0	1	-0.00931177	1	-0.0287	1
chrEMRSA15:2002227:T:C	pcrB	NA	NA	0.262819	1	-0.0412	1
chrEMRSA15:2002231:G:A	pcrB	0	1	-0.0169893	1	-0.0109	1
chrEMRSA15:2002249:A:T	pcrB	0	1	-0.00460017	1	-0.0611	1
chrEMRSA15:2002293:T:C		0	1	0.00335233	1	-0.1	1
chrEMRSA15:2002328:T:C		0	1	-0.00471407	1	-0.209	1
chrEMRSA15:2002353:T:A		NA	NA	-0.0121619	1	0.15	1
chrEMRSA15:2002360:T:C		0	1	0.000971331	1	-0.0054	1
chrEMRSA15:2002371:T:C		NA	NA	-0.0089448	1	0.443	1
chrEMRSA15:2002375:A:T		0	1	0.00193652	1	-0.151	1
chrEMRSA15:2002376:a:aT		0	1	-0.00894439	1	-0.000291	1
chrEMRSA15:2002386:G:A		NA	NA	0.00117502	1	-0.00108	1
chrEMRSA15:2002386:ga:gAa		NA	5.13444e-06	-0.0422026	1	0.165	1
chrEMRSA15:2002386:ga:g		0	1	0.0046755	1	-0.0759	1
chrEMRSA15:2002414:G:A		0	1	0.00598962	1	-0.00664	1
chrEMRSA15:2002416:G:A		NA	NA	0.262819	1	-0.0412	1
chrEMRSA15:2002432:t:tGTTTATCGTTC		NA	1	0.256157	1	0.0286	1
chrEMRSA15:2002432:t:tGTTTATCGTTCGTTTATCGTTC		0	1	-0.0165292	1	-0.0522	1
chrEMRSA15:2002438:t:tCGTTCGTTTAA		0	1	-0.00798978	1	-8.2e-05	1
chrEMRSA15:2002439:c:cGTTCATTTATT		0	1	-0.00939546	1	-0.00926	1
chrEMRSA15:2002459:G:A	putative DNA-binding protein	27.75	5.07023e-08	-0.0447617	1	0.369	1
chrEMRSA15:2002459:G:T	putative DNA-binding protein	0	1	-0.00464436	1	-0.0262	1
chrEMRSA15:2002461:T:C	putative DNA-binding protein	0	1	-0.00476435	1	-0.00745	1
chrEMRSA15:2002462:T:C	putative DNA-binding protein	0	1	-0.00325416	1	-0.00066	1
chrEMRSA15:2002471:A:G	putative DNA-binding protein	0	1	-0.00484842	1	-0.00247	1
chrEMRSA15:2002478:C:T	putative DNA-binding protein	0	1	0.00543968	1	-0.33	1
chrEMRSA15:2002498:T:C	putative DNA-binding protein	0	1	-0.0046505	1	-0.0128	1
chrEMRSA15:2002518:A:T	putative DNA-binding protein	NA	1	-0.0638058	1	0.0945	1
chrEMRSA15:2002521:C:T	putative DNA-binding protein	0	1	0.0183803	1	-0.978	1
chrEMRSA15:2002536:C:A	putative DNA-binding protein	0	1	0.00502595	1	-0.0037	1
chrEMRSA15:2002536:C:T	putative DNA-binding protein	NA	NA	-0.00369728	1	0.101	1
chrEMRSA15:2002559:C:T	putative DNA-binding protein	0	1	-0.00481358	1	-0.00707	1
chrEMRSA15:2002561:T:C	putative DNA-binding protein	0	1	0.0733074	1	-0.1	1
chrEMRSA15:2002562:G:T	putative DNA-binding protein	0	1	0.00448206	1	-0.345	1
chrEMRSA15:2002587:T:C	putative DNA-binding protein	NA	1	-0.0110874	1	0.789	1
chrEMRSA15:2002588:T:C	putative DNA-binding protein	0	1	-0.00478406	1	-0.101	1
chrEMRSA15:2002616:T:G	putative DNA-binding protein	NA	NA	0.262819	1	-0.0412	1
chrEMRSA15:2002666:T:C	putative DNA-binding protein	0	1	-0.00468665	1	-0.0598	1
chrEMRSA15:2002681:C:T	putative DNA-binding protein	0	1	0.00316099	1	-0.159	1
chrEMRSA15:2002778:ct:c		NA	NA	-0.0011761	1	-0.0481	1
chrEMRSA15:2002784:G:T		0	1	-0.00649772	1	-0.0434	1
chrEMRSA15:2002785:T:C		0	1	-0.00461832	1	-0.345	1
chrEMRSA15:2002801:A:G		0	1	0.00502595	1	-0.0037	1
chrEMRSA15:2002802:C:T		0	1	-0.0818154	1	-0.935	1
chrEMRSA15:2002811:G:T		0	1	-0.00161693	1	-0.0464	1
chrEMRSA15:2002816:G:T		2.9	1	-0.0177868	1	-0.118	1
chrEMRSA15:2002825:A:G		0	1	0.00116841	1	-0.483	1
chrEMRSA15:2002848:C:A		NA	1	-0.020202	1	0.142	1
chrEMRSA15:2002851:ta:t		0	1	0.00416339	1	-0.471	1
chrEMRSA15:2002852:A:T		NA	1	-0.0929877	1	0.469	1
chrEMRSA15:2002868:A:G	purB	NA	NA	0.00584402	1	0.0563	1
chrEMRSA15:2002880:T:C	purB	0	1	0.00699979	1	-0.985	1
chrEMRSA15:2002881:G:A	purB	0	1	-0.00467605	1	-0.226	1
chrEMRSA15:2002890:G:A	purB	0	1	-0.017689	1	0.0393	1
chrEMRSA15:2002894:A:G	purB	0	1	0.00502595	1	-0.0037	1
chrEMRSA15:2002920:G:T	purB	NA	NA	0.000833064	1	-0.00347	1
chrEMRSA15:2002924:C:A	purB	0	1	-0.00798978	1	-8.2e-05	1
chrEMRSA15:2002932:C:T	purB	0	1	0.0183803	1	-0.978	1
chrEMRSA15:2002952:C:T	purB	0	1	-0.00473859	1	-0.016	1
chrEMRSA15:2002988:G:A	purB	0	1	-0.021249	1	-3.92e-05	1
chrEMRSA15:2002992:A:C	purB	0	1	0.0534493	1	0.143	1
chrEMRSA15:2003014:A:G	purB	NA	NA	-0.0690279	1	0.00678	1
chrEMRSA15:2003016:C:T	purB	0	1	-0.00937107	1	-0.0919	1
chrEMRSA15:2003021:C:T	purB	0	1	-0.0163949	1	-0.0977	1
chrEMRSA15:2003031:T:A	purB	0	1	0.000229219	1	-0.266	1
chrEMRSA15:2003055:A:G	purB	NA	NA	0.262819	1	-0.0412	1
chrEMRSA15:2003063:C:T	purB	0	1	0.00195466	1	-0.264	1
chrEMRSA15:2003085:G:A	purB	NA	NA	-0.0011761	1	-0.0481	1
chrEMRSA15:2003091:T:C	purB	0	1	-0.00674482	1	-0.0459	1
chrEMRSA15:2003098:A:G	purB	0	1	-0.0047125	1	-0.0277	1
chrEMRSA15:2003124:G:A	purB	NA	NA	-0.0941645	1	0.195	1
chrEMRSA15:2003128:T:A	purB	NA	1	-0.0638058	1	0.0945	1
chrEMRSA15:2003150:C:T	purB	0	1	-0.00644909	1	-0.0244	1
chrEMRSA15:2003159:G:A	purB	0	1	-0.00627716	1	-0.0041	1
chrEMRSA15:2003163:C:G	purB	NA	NA	-0.00577242	1	-0.0509	1
chrEMRSA15:2003172:C:T	purB	0	1	0.0833745	1	-0.972	1
chrEMRSA15:2003198:G:A	purB	NA	NA	0.00153205	1	-0.0626	1
chrEMRSA15:2003202:T:A	purB	NA	NA	0.00153205	1	-0.0626	1
chrEMRSA15:2003207:T:C	purB	0	1	-0.00653822	1	-0.0125	1
chrEMRSA15:2003220:C:T	purB	0	1	0.0014679	1	-0.0919	1
chrEMRSA15:2003224:A:G	purB	0	1	-0.00463095	1	-0.0337	1
chrEMRSA15:2003225:T:C	purB	0	1	-0.00472982	1	-0.0602	1
chrEMRSA15:2003235:T:A	purB	0	1	-0.0873677	1	-0.981	1
chrEMRSA15:2003259:A:G	purB	0	1	-0.00474637	1	-0.143	1
chrEMRSA15:2003307:G:T	purB	NA	NA	0.130221	1	-0.016	1
chrEMRSA15:2003313:T:C	purB	NA	NA	-0.0011761	1	-0.0481	1
chrEMRSA15:2003337:G:A	purB	0	1	0.00595986	1	-0.959	1
chrEMRSA15:2003373:A:T	purB	NA	NA	-0.0941645	1	0.195	1
chrEMRSA15:2003382:G:A	purB	NA	NA	0.129694	1	-0.0789	1
chrEMRSA15:2003385:T:C	purB	NA	NA	-0.0206776	1	0.0921	1
chrEMRSA15:2003388:T:C	purB	NA	NA	0.00142393	1	-0.146	1
chrEMRSA15:2003390:C:T	purB	0	1	-0.00451816	1	-0.0204	1
chrEMRSA15:2003391:A:G	purB	NA	NA	-0.0011761	1	-0.0481	1
chrEMRSA15:2003395:G:A	purB	0	1	-0.00900332	1	-0.0985	1
chrEMRSA15:2003400:T:C	purB	0	1	-0.00484602	1	-0.0317	1
chrEMRSA15:2003403:A:C	purB	0	1	-0.00931177	1	-0.0287	1
chrEMRSA15:2003412:T:C	purB	0	1	0.0647593	1	-0.0075	1
chrEMRSA15:2003418:G:A	purB	NA	1	-0.0629133	1	0.0401	1
chrEMRSA15:2003418:G:T	purB	NA	NA	-0.00417892	1	-0.0384	1
chrEMRSA15:2003436:A:T	purB	0	1	0.0647593	1	-0.0075	1
chrEMRSA15:2003460:T:C	purB	0	1	-0.00192477	1	-0.425	1
chrEMRSA15:2003463:C:T	purB	0	1	0.0647593	1	-0.0075	1
chrEMRSA15:2003463:C:A	purB	NA	NA	0.262379	1	-0.0607	1
chrEMRSA15:2003466:C:T	purB	NA	NA	0.262379	1	-0.0607	1
chrEMRSA15:2003478:T:C	purB	NA	NA	-0.00577242	1	-0.0509	1
chrEMRSA15:2003490:G:A	purB	0	1	0.00699979	1	-0.985	1
chrEMRSA15:2003499:A:C	purB	NA	NA	-0.000612811	1	-0.000291	1
chrEMRSA15:2003508:G:A	purB	NA	1	-0.11779	1	0.0429	1
chrEMRSA15:2003523:C:T	purB	NA	1	-0.0638058	1	0.0945	1
chrEMRSA15:2003523:C:A	purB	NA	NA	0.00114574	1	-0.0726	1
chrEMRSA15:2003535:C:A	purB	NA	NA	0.00281069	1	-0.115	1
chrEMRSA15:2003536:G:A	purB	0	1	-0.0109501	1	-0.0363	1
chrEMRSA15:2003539:G:A	purB	0	1	0.00482293	1	-0.0427	1
chrEMRSA15:2003547:A:G	purB	0	1	-0.00658615	1	-0.0102	1
chrEMRSA15:2003563:A:G	purB	0	1	0.0923074	1	-0.134	1
chrEMRSA15:2003576:T:G	purB	0	1	0.00313988	1	-0.00451	1
chrEMRSA15:2003583:A:G	purB	4.067	1	-0.0872999	1	-0.265	1
chrEMRSA15:2003622:C:T	purB	NA	NA	0.00114574	1	-0.0726	1
chrEMRSA15:2003677:T:C	purB	0	1	0.00369113	1	-0.0613	1
chrEMRSA15:2003679:C:T	purB	NA	NA	0.0284297	1	-0.0254	1
chrEMRSA15:2003700:G:A	purB	NA	NA	-0.0011761	1	-0.0481	1
chrEMRSA15:2003713:G:A	purB	0	1	-0.00656281	1	-0.0138	1
chrEMRSA15:2003718:T:C	purB	NA	NA	-0.0011761	1	-0.0481	1
chrEMRSA15:2003754:T:C	purB	NA	1	-0.0638058	1	0.0945	1
chrEMRSA15:2003768:T:A	purB	0	1	0.00347057	1	-0.00417	1
chrEMRSA15:2003774:C:T	purB	0	1	-0.00470344	1	-0.0942	1
chrEMRSA15:2003799:T:C	purB	0	1	-0.00690313	1	-0.00192	1
chrEMRSA15:2003801:T:G	purB	NA	NA	-0.0011761	1	-0.0481	1
chrEMRSA15:2003808:A:G	purB	NA	NA	-0.0011761	1	-0.0481	1
chrEMRSA15:2003810:C:A	purB	NA	1	-0.0167526	1	0.903	1
chrEMRSA15:2003819:T:C	purB	NA	1	-0.0201726	1	0.988	0.134502
chrEMRSA15:2003894:C:T	purB	0	1	-0.00253675	1	-0.266	1
chrEMRSA15:2003901:A:G	purB	0	1	0.00035004	1	-0.000225	1
chrEMRSA15:2003911:C:G	purB	0	1	-0.00937835	1	-0.0113	1
chrEMRSA15:2003916:C:T	purB	0	1	0.00434807	1	-0.117	1
chrEMRSA15:2003920:T:C	purB	0	1	0.002651	1	-0.0599	1
chrEMRSA15:2003940:G:A	purB	0	1	-0.000992224	1	-0.0531	1
chrEMRSA15:2003956:C:A	purB	0	1	-0.00474715	1	-0.016	1
chrEMRSA15:2003958:C:T	purB	0	1	-0.0197933	1	0.00162	1
chrEMRSA15:2003970:A:G	purB	0	1	-0.00473674	1	-0.0185	1
chrEMRSA15:2003973:T:C	purB	0	1	-0.00902329	1	-0.00746	1
chrEMRSA15:2004003:G:A	purB	NA	NA	-0.0011761	1	-0.0481	1
chrEMRSA15:2004006:T:C	purB	NA	NA	-0.0941645	1	0.195	1
chrEMRSA15:2004023:C:G	purB	0	1	-0.0106378	1	-0.00416	1
chrEMRSA15:2004039:A:G	purB	NA	1	-0.0638058	1	0.0945	1
chrEMRSA15:2004042:T:C	purB	0	1	0.0011113	1	-0.047	1
chrEMRSA15:2004052:C:T	purB	0	1	-0.0047845	1	-0.0411	1
chrEMRSA15:2004057:T:C	purB	NA	NA	-0.0011761	1	-0.0481	1
chrEMRSA15:2004060:C:T	purB	0	1	-0.0873677	1	-0.981	1
chrEMRSA15:2004068:C:T	purB	0	1	-0.0150067	1	-1e-05	1
chrEMRSA15:2004074:T:C	purB	0.2459	1	-0.00171084	1	0.349	1
chrEMRSA15:2004090:T:C	purB	0	1	-0.00467307	1	-0.0538	1
chrEMRSA15:2004110:C:T	purB	0	1	0.00931281	1	-0.0215	1
chrEMRSA15:2004120:A:T	purB	0	1	-0.00620348	1	-0.0418	1
chrEMRSA15:2004122:C:T	purB	0	1	0.00699979	1	-0.985	1
chrEMRSA15:2004124:G:A	purB	0	1	-0.00921841	1	-0.213	1
chrEMRSA15:2004126:C:A	purB	0	1	-0.00469572	1	-0.413	1
chrEMRSA15:2004133:T:C	purB	0	1	-0.0037306	1	-0.0948	1
chrEMRSA15:2004136:C:A	purB	NA	NA	0.135142	1	NA	NA
chrEMRSA15:2004144:A:G	purB	0	1	-0.0920219	1	-0.968	1
chrEMRSA15:2004154:att:aTtt	purB	1.407	1	0.221019	1	-0.0854	1
chrEMRSA15:2004154:att:aTTtt	purB	NA	NA	0	1	NA	NA
chrEMRSA15:2004154:att:at	purB	5.069	1	-0.0338144	1	0.143	1
chrEMRSA15:2004154:att:a	purB	NA	NA	0	1	NA	NA
chrEMRSA15:2004161:T:A		0	1	-0.0106173	1	-0.0197	1
chrEMRSA15:2004161:t:tA		NA	0.00339516	-0.0303286	1	0.999	1
chrEMRSA15:2004176:G:A		0	1	0.00482293	1	-0.0427	1
chrEMRSA15:2004181:C:T		0	1	-0.0050619	1	-0.0474	1
chrEMRSA15:2004184:G:T		0	1	0.00348797	1	-0.0184	1
chrEMRSA15:2004184:G:A		1.033	1	-0.00953278	1	0.101	1
chrEMRSA15:2004191:C:A		0	1	-0.0123751	1	-0.03	1
chrEMRSA15:2004191:c:cA		0.7589	1	-0.0113666	1	-0.0519	1
chrEMRSA15:2004197:C:A		0	1	-0.00297411	1	-0.00719	1
chrEMRSA15:2004198:A:G		NA	1	-0.0172582	1	0.347	1
chrEMRSA15:2004202:c:cT		2.333	1	-0.0124308	1	0.146	1
chrEMRSA15:2004203:A:G		0	1	0.00348797	1	-0.0184	1
chrEMRSA15:2004203:A:T		0	1	-0.00103656	1	-0.483	1
chrEMRSA15:2004203:a:aT		0.07146	1	0.0657739	1	-0.106	1
chrEMRSA15:2004203:a:aTT		NA	NA	0	1	NA	NA
chrEMRSA15:2004211:T:C		NA	1	-0.0633858	1	0.0228	1
chrEMRSA15:2004211:t:tA		0	1	0.00648539	1	-0.199	1
chrEMRSA15:2004212:A:G		NA	NA	-0.0206776	1	0.0921	1
chrEMRSA15:2004214:A:T		NA	NA	-0.00369728	1	0.101	1
chrEMRSA15:2004221:T:C		0	1	-0.0508321	1	-0.626	1
chrEMRSA15:2004221:t:tA		0	1	-0.00529869	1	-0.0237	1
chrEMRSA15:2004222:A:T		NA	NA	-0.0011761	1	-0.0481	1
chrEMRSA15:2004223:A:G		0	1	-0.00476767	1	-0.0242	1
chrEMRSA15:2004232:T:C		0	1	-0.00465886	1	-0.00969	1
chrEMRSA15:2004236:T:C		NA	1	-0.0152756	1	0.945	1
chrEMRSA15:2004239:C:G		NA	NA	-0.0011761	1	-0.0481	1
chrEMRSA15:2004240:T:C		0	1	-0.00469653	1	-0.00942	1
chrEMRSA15:2004266:G:T		NA	NA	0.00114574	1	-0.0726	1
chrEMRSA15:2004286:T:A		NA	NA	0.000618391	1	-0.0309	1
chrEMRSA15:2004291:G:A		NA	NA	0.000545528	1	-0.0281	1
chrEMRSA15:2004322:T:C		0	1	-0.00467099	1	-0.0303	1
chrEMRSA15:2004337:T:A		NA	NA	-0.00201911	1	-0.0132	1
chrEMRSA15:2004339:G:A		0	1	-0.0176221	1	-0.0991	1
chrEMRSA15:2004342:G:A		0	1	-0.00467157	1	-0.0256	1
chrEMRSA15:2004350:C:A		NA	NA	-0.0011761	1	-0.0481	1
chrEMRSA15:2004362:T:A		0.2459	1	-0.00171084	1	0.349	1
chrEMRSA15:2004364:T:C		0	1	-4.53087e-05	1	-0.134	1
chrEMRSA15:2004368:T:C		0	1	-0.00466144	1	-0.346	1
chrEMRSA15:2004373:G:T		NA	1	-0.0362999	1	0.927	1
chrEMRSA15:2004377:C:T		0.175	1	-0.0790574	1	-0.934	1
chrEMRSA15:2004378:A:G		NA	1	-0.0137515	1	0.934	1
chrEMRSA15:2004381:T:A		NA	NA	0.00153205	1	-0.0626	1
chrEMRSA15:2004382:T:C		NA	NA	0.00142159	1	-0.232	1
chrEMRSA15:2004385:T:A		NA	NA	0.00142159	1	-0.232	1
chrEMRSA15:2004390:C:T		1.537	1	0.00819378	1	-0.959	1
chrEMRSA15:2004390:C:G		NA	NA	0	1	NA	NA
chrEMRSA15:2004394:T:C		NA	NA	-0.0206776	1	0.0921	1
chrEMRSA15:2004407:C:T		NA	NA	0.00114574	1	-0.0726	1
chrEMRSA15:2004412:A:G		0.3092	1	0.0344199	1	0.127	1
chrEMRSA15:2004412:A:T		NA	NA	0	1	NA	NA
chrEMRSA15:2004412:A:C		NA	NA	0	1	NA	NA
chrEMRSA15:2004421:A:T		0.5605	1	-0.0557949	1	-0.0133	1
chrEMRSA15:2004421:A:G		NA	NA	0	1	NA	NA
chrEMRSA15:2004421:A:C		NA	NA	0	1	NA	NA
chrEMRSA15:2004423:A:T		0.3291	1	-0.0182339	1	-0.0163	1
chrEMRSA15:2004423:A:C		NA	NA	0	1	NA	NA
chrEMRSA15:2004423:A:G		NA	NA	-0.0011761	1	-0.0481	1
chrEMRSA15:2004426:G:A		0	1	0.00159115	1	-0.000141	1
chrEMRSA15:2004434:A:G		0.04207	1	0.0549759	1	-0.0576	1
chrEMRSA15:2004434:A:T		NA	NA	0	1	NA	NA
chrEMRSA15:2004439:T:C		0	1	-0.00281205	1	-0.186	1
chrEMRSA15:2004444:C:T		NA	NA	-0.0011761	1	-0.0481	1
chrEMRSA15:2004445:C:G		0	1	0.00195354	1	-0.255	1
chrEMRSA15:2004448:A:T		NA	NA	0.00153205	1	-0.0626	1
chrEMRSA15:2004449:A:C		1.159	1	-0.150772	1	0.0502	1
chrEMRSA15:2004449:A:T		NA	NA	0	1	NA	NA
chrEMRSA15:2004450:C:G		NA	1	-0.0619397	1	0.787	1
chrEMRSA15:2004450:C:A		NA	NA	0	1	NA	NA
chrEMRSA15:2004453:C:G		0.8101	1	-0.323113	0.00046302	0.0156	1
chrEMRSA15:2004453:C:T		NA	NA	0	1	NA	NA
chrEMRSA15:2004453:C:A		NA	NA	0	1	NA	NA
chrEMRSA15:2004455:C:G		NA	NA	-0.0011761	1	-0.0481	1
chrEMRSA15:2004461:aact:a		0.01051	1.60433e-18	0.0358356	1	-0.0976	1
chrEMRSA15:2004462:A:C		0.9597	1	-0.15631	1	0.00927	1
chrEMRSA15:2004462:A:T		NA	NA	0	1	NA	NA
chrEMRSA15:2004463:c:cT		0	1	-0.00712971	1	-0.00679	1
chrEMRSA15:2004466:T:G		0	1	-0.00466148	1	-0.0371	1
chrEMRSA15:2004471:T:A		0	1	0.0183803	1	-0.978	1
chrEMRSA15:2004476:T:C		0	1	-0.0101995	1	-0.000688	1
chrEMRSA15:2004489:T:A		3.091	1	-0.108298	1	0.334	1
chrEMRSA15:2004490:A:G		0.7483	1	-0.0415911	1	0.101	1
chrEMRSA15:2004490:A:C		NA	NA	-0.0206796	1	0.402	1
chrEMRSA15:2004490:A:T		NA	NA	0	1	NA	NA
chrEMRSA15:2004491:G:A		0.5652	1	-0.0239813	1	0.0707	1
chrEMRSA15:2004491:G:C		NA	NA	0	1	NA	NA
chrEMRSA15:2004503:C:T		1.5	1	-0.0770931	1	0.0697	1
chrEMRSA15:2004503:C:A		NA	NA	-0.00577242	1	-0.0509	1
chrEMRSA15:2004506:G:A		NA	NA	-0.00577242	1	-0.0509	1
chrEMRSA15:2004508:T:A		0	0.0597728	0.0449596	1	-0.916	1
chrEMRSA15:2004509:T:A		0.6035	1	0.00182146	1	0.0217	1
chrEMRSA15:2004509:T:G		NA	NA	0	1	NA	NA
chrEMRSA15:2004509:T:C		0	1	-0.00460198	1	-0.0229	1
chrEMRSA15:2004510:T:A		5.147	1	-0.116725	1	0.489	1
chrEMRSA15:2004518:T:A		NA	NA	0.000887793	1	-0.173	1
chrEMRSA15:2004527:cctatt:c		51.39	1.12583e-20	-0.0584434	1	0.401	1
chrEMRSA15:2004528:C:A		0.1667	0.000290274	0.0586531	1	-0.00436	1
chrEMRSA15:2004528:C:G		NA	NA	0	1	NA	NA
chrEMRSA15:2004528:C:T		NA	NA	0	1	NA	NA
chrEMRSA15:2004529:T:C		0	1	0.00552602	1	-0.0522	1
chrEMRSA15:2004533:G:A		NA	NA	0.00365071	1	-0.244	1
chrEMRSA15:2004537:G:A		0.2473	6.65528e-06	0.143095	1	-0.00194	1
chrEMRSA15:2004537:G:C		NA	NA	0	1	NA	NA
chrEMRSA15:2004537:G:T		NA	NA	0	1	NA	NA
chrEMRSA15:2004538:G:A		NA	NA	-0.0011761	1	-0.0481	1
chrEMRSA15:2004540:at:a		0.02	6.30117e-18	0.0332591	1	0.00763	1
chrEMRSA15:2004544:T:C		0	1	-0.0179871	1	-0.0329	1
chrEMRSA15:2004545:C:T		0	1	-0.0185545	1	-0.0485	1
chrEMRSA15:2004548:C:T		NA	NA	0.00164647	1	-0.0552	1
chrEMRSA15:2004556:T:C		0	1	-0.00249969	1	-0.0372	1
chrEMRSA15:2004559:A:T		0.2847	0.000260667	0.049304	1	0.00918	1
chrEMRSA15:2004559:A:G		NA	NA	0	1	NA	NA
chrEMRSA15:2004575:T:C		20.73	0.000687671	-0.0400943	1	0.0958	1
chrEMRSA15:2004577:C:T		0.2307	2.66966e-10	-0.0149977	1	0.0586	1
chrEMRSA15:2004583:t:tA		0	1	-0.0067164	1	-0.0866	1
chrEMRSA15:2004586:a:aT		1.126	1	-0.0920466	1	-0.0438	1
chrEMRSA15:2004589:C:T		0.6786	1	-0.0482813	1	0.00114	1
chrEMRSA15:2004589:C:G		NA	NA	0	1	NA	NA
chrEMRSA15:2004596:G:A		1.247	1	-0.0386863	1	0.0201	1
chrEMRSA15:2004597:C:T		0.8703	1	-0.0842739	1	0.0047	1
chrEMRSA15:2004597:C:G		NA	NA	0	1	NA	NA
chrEMRSA15:2004598:C:G		0.8797	1	-0.100154	1	-0.000427	1
chrEMRSA15:2004598:C:T		0	1	0.0918376	1	-0.000161	1
chrEMRSA15:2004598:C:A		NA	1	-0.0103632	1	0.154	1
chrEMRSA15:2004599:T:C		0	1	0.0925174	1	-0.0614	1
chrEMRSA15:2004612:C:T		0.2738	1	0.000720797	1	0.0269	1
chrEMRSA15:2004613:G:A		0.394	0.0288228	-0.0153747	1	0.0113	1
chrEMRSA15:2004613:G:T		NA	NA	0	1	NA	NA
chrEMRSA15:2004613:G:C		NA	NA	0	1	NA	NA
chrEMRSA15:2004622:T:A		0.7391	1	-0.098404	1	0.00742	1
chrEMRSA15:2004622:T:C		NA	NA	0	1	NA	NA
chrEMRSA15:2004630:T:C		0.6221	1	-0.00505458	1	0.00765	1
chrEMRSA15:2004630:T:A		NA	NA	0	1	NA	NA
chrEMRSA15:2004639:C:A		NA	1	-0.0101557	1	0.0335	1
chrEMRSA15:2004648:aatatatgttct:a		0	1	-0.00231252	1	-0.0125	1
chrEMRSA15:2004655:G:A		0.844	1	-0.0203565	1	0.00287	1
chrEMRSA15:2004663:G:A		NA	NA	0.00116401	1	-0.0374	1
chrEMRSA15:2004671:G:A		0.5017	1	-0.0427258	1	0.0134	1
chrEMRSA15:2004673:A:G		0.638	1	-0.0349708	1	-0.0035	1
chrEMRSA15:2004673:A:T		NA	NA	0	1	NA	NA
chrEMRSA15:2004673:A:C		NA	NA	0	1	NA	NA
chrEMRSA15:2004674:G:A		NA	NA	0.00142159	1	-0.232	1
chrEMRSA15:2004681:A:G		NA	NA	0.00119935	1	-0.000197	1
chrEMRSA15:2004684:C:T		0.7672	1	-0.0817078	1	0.00275	1
chrEMRSA15:2004684:C:A		NA	NA	0	1	NA	NA
chrEMRSA15:2004684:C:G		NA	NA	0	1	NA	NA
chrEMRSA15:2004688:A:T		NA	NA	0.00106879	1	-0.000829	1
chrEMRSA15:2004690:C:A		2.128	1	-0.0969344	1	0.018	1
chrEMRSA15:2004690:C:G		0.3204	1	-0.00999041	1	-0.0185	1
chrEMRSA15:2004690:C:T		NA	NA	0	1	NA	NA
chrEMRSA15:2004691:C:A		0.2454	1	0.0195388	1	-0.00465	1
chrEMRSA15:2004695:A:G		0	1	-0.000917935	1	-0.00053	1
chrEMRSA15:2004696:A:T		0	1	0.000203394	1	-0.000663	1
chrEMRSA15:2004700:C:T		0.9516	1	-0.0846855	1	-0.00424	1
chrEMRSA15:2004700:C:A		NA	NA	0	1	NA	NA
chrEMRSA15:2004703:C:A		0.6104	1	-0.150502	1	-0.0275	1
chrEMRSA15:2004703:C:T		NA	NA	0	1	NA	NA
chrEMRSA15:2004703:C:G		NA	NA	0	1	NA	NA
chrEMRSA15:2004708:A:C		0	1	-0.00500976	1	-4.28e-05	1
chrEMRSA15:2004711:A:G		0.4239	1	-0.036031	1	-0.0687	1
chrEMRSA15:2004728:C:G		0.7231	1	-0.0407752	1	0.0177	1
chrEMRSA15:2004731:A:T		0	1	-0.0168148	1	-0.0421	1
chrEMRSA15:2004732:T:G		0	1	-0.0957252	1	7.24e-05	1
chrEMRSA15:2004734:A:G		8.243	1	-0.0648204	1	-0.00491	1
chrEMRSA15:2004742:A:G		0.8939	1	-0.033037	1	0.0467	1
chrEMRSA15:2004746:G:T		0.5808	1	-0.0130483	1	0.0216	1
chrEMRSA15:2004757:C:T		0.1772	1	0.00328926	1	0.0504	1
chrEMRSA15:2004758:T:A		4.122	1	-0.0681713	1	-0.0193	1
chrEMRSA15:2004772:T:C		0	1	-0.00285647	1	-0.00704	1
chrEMRSA15:2004778:A:C		0	1	-0.0168148	1	-0.0421	1
chrEMRSA15:2004779:A:C		1.17	1	-0.0215583	1	0.0305	1
chrEMRSA15:2004786:A:C		0.6897	1	-0.0419962	1	0.0099	1
chrEMRSA15:2004791:G:A		1.71	1	-0.034702	1	0.00957	1
chrEMRSA15:2004795:A:G		NA	NA	-0.000464391	1	-0.000195	1
chrEMRSA15:2004797:G:A		0	1	-0.00660238	1	-0.367	1
chrEMRSA15:2004798:C:T		1.774	1	-0.0284179	1	0.00765	1
chrEMRSA15:2004799:T:C		0	1	-0.00135736	1	-0.0446	1
chrEMRSA15:2004803:T:C		NA	NA	-0.0030725	1	-0.0614	1
chrEMRSA15:2004806:G:A		1.331	1	-0.163585	1	0.0123	1
chrEMRSA15:2004812:G:A		0	1	-0.0168148	1	-0.0421	1
chrEMRSA15:2004818:T:C		0.8371	1	-0.0102167	1	-9.04e-05	1
chrEMRSA15:2004820:T:C		NA	1	-0.0638058	1	0.0945	1
chrEMRSA15:2004823:T:A		0	1	-0.00188909	1	-0.00549	1
chrEMRSA15:2004825:T:C		0	1	-0.00464682	1	-0.0303	1
chrEMRSA15:2004827:A:G		0	1	-0.00939092	1	-0.0445	1
chrEMRSA15:2004832:A:G		0	1	-0.0130881	1	3.92e-05	1
chrEMRSA15:2004834:T:G		0.7219	1	-0.0615564	1	0.011	1
chrEMRSA15:2004841:C:T		NA	NA	-0.00467979	1	-0.0468	1
chrEMRSA15:2004858:G:A		0	1	-0.0689945	1	-0.0343	1
chrEMRSA15:2004858:G:C		NA	NA	0	1	NA	NA
chrEMRSA15:2004859:A:T		NA	NA	-0.0030725	1	-0.0614	1
chrEMRSA15:2004860:A:G		0.1084	1	-0.167166	1	-0.0102	1
chrEMRSA15:2004860:A:T		NA	NA	0	1	NA	NA
chrEMRSA15:2004862:T:C		0	1	-0.013123	1	-0.0588	1
chrEMRSA15:2004863:G:C		0	1	0.00452665	1	-0.00685	1
chrEMRSA15:2004864:T:C		0	1	-0.00469793	1	-0.034	1
chrEMRSA15:2004867:A:G		0.3899	1	-0.0946	1	-0.0158	1
chrEMRSA15:2004867:A:T		NA	NA	0	1	NA	NA
chrEMRSA15:2004867:A:C		NA	NA	0	1	NA	NA
chrEMRSA15:2004872:T:A		1.892	1	-0.0534148	1	0.211	1
chrEMRSA15:2004880:T:G		NA	NA	-0.0011761	1	-0.0481	1
chrEMRSA15:2004884:C:A		2.575	1	-0.115196	1	0.0274	1
chrEMRSA15:2004885:T:C		0	1	0.00369455	1	-0.39	1
chrEMRSA15:2004893:T:C		0	1	-0.00145192	1	-0.0779	1
chrEMRSA15:2004894:A:G		0	1	-0.00838242	1	-0.0494	1
chrEMRSA15:2004896:T:C		0	1	-0.00487262	1	-0.00758	1
chrEMRSA15:2004897:A:G		NA	1	0.26166	1	0.0025	1
chrEMRSA15:2004897:A:T		NA	NA	0	1	NA	NA
chrEMRSA15:2004897:A:C		NA	NA	0	1	NA	NA
chrEMRSA15:2004898:A:C		0.6127	1	0.00734379	1	-0.0726	1
chrEMRSA15:2004898:A:G		NA	NA	0	1	NA	NA
chrEMRSA15:2004898:A:T		NA	NA	0	1	NA	NA
chrEMRSA15:2004900:T:C		0	1	4.26117e-05	1	-0.0549	1
chrEMRSA15:2004906:G:T		0	1	-0.00643331	1	-0.0235	1
chrEMRSA15:2004908:T:C		0	1	-0.00479681	1	-0.0268	1
chrEMRSA15:2004910:A:G		0	1	0.00479106	1	-0.0465	1
chrEMRSA15:2004910:A:T		1.033	1	-0.00953278	1	0.101	1
chrEMRSA15:2004911:T:C		0	1	-0.00473991	1	-0.0159	1
chrEMRSA15:2004913:T:A		NA	NA	-0.0011761	1	-0.0481	1
chrEMRSA15:2004914:G:C		NA	1	0.259399	1	0.00537	1
chrEMRSA15:2004914:G:T		0	1	0.000176046	1	-0.0244	1
chrEMRSA15:2004914:G:A		0	1	-0.0144191	1	-0.00465	1
chrEMRSA15:2004915:T:C		NA	1	-0.0127486	1	0.138	1
chrEMRSA15:2004918:T:A		1.3	1	-0.232429	1	0.00712	1
chrEMRSA15:2004918:T:C		0	1	-0.0116975	1	-0.0296	1
chrEMRSA15:2004923:aaat:a		NA	NA	0.000970305	1	-0.0309	1
chrEMRSA15:2004925:A:T		0.4702	1	-0.0836314	1	-0.00557	1
chrEMRSA15:2004925:A:G		NA	NA	0	1	NA	NA
chrEMRSA15:2004926:T:C		NA	1	-0.011789	1	0.11	1
chrEMRSA15:2004926:ta:t		0	1	-0.00561474	1	-5.58e-05	1
chrEMRSA15:2004927:A:T		0	1	-0.00647754	1	-0.0466	1
chrEMRSA15:2004927:at:a		0	1	-0.0282656	1	-0.00467	1
chrEMRSA15:2004927:at:aTt		0.3212	1	-0.00894495	1	0.0223	1
chrEMRSA15:2004933:T:A		0	1	-0.00634897	1	-3.42e-05	1
chrEMRSA15:2004937:C:G		NA	NA	0.00137658	1	-0.128	1
chrEMRSA15:2004937:C:T		0	1	-0.00812869	1	-0.02	1
chrEMRSA15:2004939:T:C		0	1	-0.00469955	1	-0.0481	1
chrEMRSA15:2004940:A:G		0	1	-0.00669299	1	-0.0473	1
chrEMRSA15:2004941:G:T		0	1	0.0005836	1	-0.58	1
chrEMRSA15:2004943:T:C		NA	NA	0.00365071	1	-0.244	1
chrEMRSA15:2004945:A:T		0	1	-0.0047608	1	-0.024	1
chrEMRSA15:2004949:A:T		0.1631	0.00132018	-0.0299509	1	-0.0235	1
chrEMRSA15:2004950:T:A		0	1	0.0289165	1	-0.0816	1
chrEMRSA15:2004952:T:C		0	1	-0.00478716	1	-0.0983	1
chrEMRSA15:2004956:T:C		0	1	-0.00661915	1	-0.000286	1
chrEMRSA15:2004957:T:C		0	1	-0.0209899	1	-0.17	1
chrEMRSA15:2004958:G:T		0.4039	1	-0.0172618	1	-0.0406	1
chrEMRSA15:2004958:G:A		0	1	0.000578829	1	-0.14	1
chrEMRSA15:2004959:A:G		NA	1	-0.0199315	1	0.269	1
chrEMRSA15:2004961:A:G		0	1	0.00230924	1	-0.00987	1
chrEMRSA15:2004962:T:C		0	1	-0.0863078	1	-0.0843	1
chrEMRSA15:2004962:T:A		NA	NA	0	1	NA	NA
chrEMRSA15:2004964:C:A		0.1931	1	0.104525	1	0.00873	1
chrEMRSA15:2004969:C:A		0	1	-0.00812276	1	-0.0395	1
chrEMRSA15:2004976:T:C		0	1	-0.00140525	1	-0.0142	1
chrEMRSA15:2004979:T:C		NA	NA	0.00107763	1	-0.000312	1
chrEMRSA15:2004980:A:G		0	1	-0.00186927	1	-0.000847	1
chrEMRSA15:2004981:T:C		NA	1	-0.0112613	1	0.0945	1
chrEMRSA15:2004981:t:tA		0	1	-0.00275694	1	-0.0908	1
chrEMRSA15:2004985:T:C		0	1	0.00322086	1	-0.0758	1
chrEMRSA15:2004990:T:C		NA	1.58862e-11	-0.0341784	1	0.501	1
chrEMRSA15:2004991:A:G		NA	NA	-0.000873504	1	-8.85e-06	1
chrEMRSA15:2004992:T:C		0	1	0.00415396	1	-0.0137	1
chrEMRSA15:2004995:T:C		NA	NA	-0.00467979	1	-0.0468	1
chrEMRSA15:2004998:A:G		0	1	-0.00582695	1	-0.000172	1
chrEMRSA15:2005000:G:T		0.5071	1	-0.0560974	1	0.0991	1
chrEMRSA15:2005000:G:A		NA	1	-0.0202583	1	0.959	1
chrEMRSA15:2005000:g:gA		NA	1	-0.0328007	1	1	1
chrEMRSA15:2005001:A:G		0	1	-0.000958764	1	-0.172	1
chrEMRSA15:2005003:A:G		0	1	-0.0231509	1	-0.0301	1
chrEMRSA15:2005004:G:T		0.4512	1	-0.013816	1	0.105	1
chrEMRSA15:2005004:G:A		0	1	-0.0064347	1	-0.00355	1
chrEMRSA15:2005005:G:T		0.2206	1	-0.00824983	1	-0.0278	1
chrEMRSA15:2005005:G:C		NA	NA	0	1	NA	NA
chrEMRSA15:2005006:A:G		5.218	1	-0.0325423	1	-0.045	1
chrEMRSA15:2005007:G:A		0	1	-0.00582695	1	-0.000172	1
chrEMRSA15:2005007:g:gT		NA	NA	-0.0011761	1	-0.0481	1
chrEMRSA15:2005008:T:C		0	1	0.00311176	1	-0.0729	1
chrEMRSA15:2005015:A:G		0	1	-0.0102994	1	-7.6e-05	1
chrEMRSA15:2005016:T:C	staphopain protease	NA	NA	-0.00266364	1	-0.000379	1
chrEMRSA15:2005016:T:G	staphopain protease	NA	NA	0	1	NA	NA
chrEMRSA15:2005017:G:A	staphopain protease	0	1	-0.00475892	1	-0.0478	1
chrEMRSA15:2005018:A:C	staphopain protease	NA	NA	0.000195413	1	-0.00176	1
chrEMRSA15:2005029:T:C	staphopain protease	NA	NA	-0.000464391	1	-0.000195	1
chrEMRSA15:2005030:C:A	staphopain protease	0	1	-0.00889496	1	-0.0146	1
chrEMRSA15:2005032:A:G	staphopain protease	0	1	-0.00620483	1	-0.0114	1
chrEMRSA15:2005043:C:T	staphopain protease	0	1	0.0564831	1	-0.0741	1
chrEMRSA15:2005056:A:G	staphopain protease	7.875	1	-0.035529	1	-0.0335	1
chrEMRSA15:2005056:A:T	staphopain protease	NA	NA	0	1	NA	NA
chrEMRSA15:2005057:A:T	staphopain protease	0	0.0597728	0.119929	1	-0.869	1
chrEMRSA15:2005057:A:C	staphopain protease	NA	1	-0.102178	1	-0.174	1
chrEMRSA15:2005060:T:C	staphopain protease	0	1	-0.00465613	1	-0.0065	1
chrEMRSA15:2005069:A:G	staphopain protease	0	1	-0.0844642	1	-0.958	1
chrEMRSA15:2005072:A:C	staphopain protease	0	1	-0.00349257	1	-0.00234	1
chrEMRSA15:2005086:C:T	staphopain protease	0	1	-0.00486436	1	-0.0164	1
chrEMRSA15:2005087:G:T	staphopain protease	0	1	-0.00478063	1	-0.278	1
chrEMRSA15:2005088:C:G	staphopain protease	NA	NA	-0.114062	1	0.029	1
chrEMRSA15:2005089:C:T	staphopain protease	0	1	0.00699979	1	-0.985	1
chrEMRSA15:2005090:G:A	staphopain protease	0	1	-0.0252892	1	-0.0726	1
chrEMRSA15:2005092:G:A	staphopain protease	0	1	0.00099792	1	-0.198	1
chrEMRSA15:2005104:T:C	staphopain protease	NA	NA	-0.0011761	1	-0.0481	1
chrEMRSA15:2005111:G:A	staphopain protease	NA	1.58862e-11	-0.040793	1	0.895	1
chrEMRSA15:2005113:A:T	staphopain protease	0	1	0.00359603	1	-0.403	1
chrEMRSA15:2005124:A:G	staphopain protease	NA	NA	0.260522	1	-0.087	1
chrEMRSA15:2005125:G:A	staphopain protease	0	1	-0.00471217	1	-0.0355	1
chrEMRSA15:2005141:G:A	staphopain protease	0	1	-0.00831294	1	-0.0763	1
chrEMRSA15:2005146:G:C	staphopain protease	0	1	-0.00466655	1	-0.00389	1
chrEMRSA15:2005152:G:A	staphopain protease	NA	NA	-0.0206776	1	0.0921	1
chrEMRSA15:2005155:T:C	staphopain protease	0	1	-0.00531694	1	-1.01e-05	1
chrEMRSA15:2005156:G:A	staphopain protease	NA	1	-0.0924447	1	0.0132	1
chrEMRSA15:2005161:T:A	staphopain protease	NA	NA	0.260522	1	-0.087	1
chrEMRSA15:2005161:T:C	staphopain protease	NA	NA	-0.0206776	1	0.0921	1
chrEMRSA15:2005167:C:A	staphopain protease	NA	1	-0.0922114	1	-0.0104	1
chrEMRSA15:2005182:G:A	staphopain protease	0	1	-0.0137285	1	-0.0119	1
chrEMRSA15:2005191:C:A	staphopain protease	0	1	-0.00370895	1	-0.0115	1
chrEMRSA15:2005191:C:T	staphopain protease	0	1	-0.00563566	1	-8.11e-05	1
chrEMRSA15:2005193:A:T	staphopain protease	NA	NA	0.00116401	1	-0.0374	1
chrEMRSA15:2005212:A:G	staphopain protease	NA	NA	-0.0904061	1	0.00546	1
chrEMRSA15:2005224:C:T	staphopain protease	0	1	-0.00902329	1	-0.00746	1
chrEMRSA15:2005231:A:G	staphopain protease	0	1	-0.00472706	1	-0.0594	1
chrEMRSA15:2005241:C:A	staphopain protease	0	1	-0.00167214	1	-0.158	1
chrEMRSA15:2005245:G:T	staphopain protease	NA	NA	0.00153205	1	-0.0626	1
chrEMRSA15:2005251:A:G	staphopain protease	NA	NA	-0.0904061	1	0.00546	1
chrEMRSA15:2005257:T:C	staphopain protease	NA	1	-0.0202136	1	0.661	1
chrEMRSA15:2005271:T:A	staphopain protease	0	1	-0.00194884	1	-0.0546	1
chrEMRSA15:2005275:C:T	staphopain protease	0.522	1	0.0462465	1	-0.289	1
chrEMRSA15:2005305:T:C	staphopain protease	0	1	-0.00467374	1	-0.2	1
chrEMRSA15:2005313:C:T	staphopain protease	0	1	-0.0105073	1	-0.0355	1
chrEMRSA15:2005314:T:A	staphopain protease	0	1	-0.0915866	1	-0.943	1
chrEMRSA15:2005325:C:T	staphopain protease	NA	NA	-0.0256938	1	-0.133	1
chrEMRSA15:2005331:G:T	staphopain protease	0	1	0.0725921	1	-0.0494	1
chrEMRSA15:2005347:A:C	staphopain protease	0	1	-0.00135736	1	-0.0446	1
chrEMRSA15:2005355:T:A	staphopain protease	NA	1	-0.0200809	1	0.0175	1
chrEMRSA15:2005359:ac:a	staphopain protease	0	1	-0.00464272	1	-0.0291	1
chrEMRSA15:2005360:C:A	staphopain protease	NA	1	-0.0200809	1	0.0175	1
chrEMRSA15:2005366:G:A	staphopain protease	0	0.0597728	0.0149152	1	-0.876	1
chrEMRSA15:2005366:G:C	staphopain protease	NA	NA	0	1	NA	NA
chrEMRSA15:2005367:T:G	staphopain protease	0	1	-0.0081263	1	-0.0213	1
chrEMRSA15:2005370:C:G	staphopain protease	0	1	-0.00460452	1	-0.0206	1
chrEMRSA15:2005375:G:T	staphopain protease	0	1	-0.123913	1	-0.949	1
chrEMRSA15:2005375:G:A	staphopain protease	NA	NA	0	1	NA	NA
chrEMRSA15:2005390:T:C	staphopain protease	NA	1	-0.0638058	1	0.0945	1
chrEMRSA15:2005413:T:C	staphopain protease	NA	1	-0.0638058	1	0.0945	1
chrEMRSA15:2005414:T:C	staphopain protease	0	1	-0.123913	1	-0.949	1
chrEMRSA15:2005430:C:T	staphopain protease	0.9812	1	-0.123903	1	-0.0664	1
chrEMRSA15:2005435:A:C	staphopain protease	0	1	-0.00462777	1	-0.0255	1
chrEMRSA15:2005438:C:G	staphopain protease	NA	NA	0.259928	1	-0.0391	1
chrEMRSA15:2005447:G:A	staphopain protease	NA	NA	0.00142159	1	-0.232	1
chrEMRSA15:2005476:A:T	staphopain protease	4.067	1	-0.0872999	1	-0.265	1
chrEMRSA15:2005476:A:G	staphopain protease	NA	NA	-0.0011761	1	-0.0481	1
chrEMRSA15:2005485:C:T	staphopain protease	NA	1	-0.0192797	1	0.416	1
chrEMRSA15:2005506:T:C	staphopain protease	NA	NA	0.135222	1	NA	NA
chrEMRSA15:2005512:A:T	staphopain protease	0	1	0.00760908	1	-0.0791	1
chrEMRSA15:2005512:A:C	staphopain protease	NA	NA	0	1	NA	NA
chrEMRSA15:2005515:A:G	staphopain protease	NA	NA	-0.0011761	1	-0.0481	1
chrEMRSA15:2005516:T:C	staphopain protease	0	1	0.00755366	1	-0.307	1
chrEMRSA15:2005518:A:C	staphopain protease	NA	NA	-0.0650963	1	7.41e-05	1
chrEMRSA15:2005519:G:A	staphopain protease	0	1	0.000872064	1	-0.000363	1
chrEMRSA15:2005539:A:T	staphopain protease	NA	NA	-0.0011761	1	-0.0481	1
chrEMRSA15:2005552:G:T	staphopain protease	0	1	-0.123913	1	-0.949	1
chrEMRSA15:2005553:T:C	staphopain protease	NA	NA	0.259928	1	-0.0391	1
chrEMRSA15:2005558:A:G	staphopain protease	5.169	1	-0.0859158	1	0.000613	1
chrEMRSA15:2005562:C:A	staphopain protease	NA	NA	-0.0011761	1	-0.0481	1
chrEMRSA15:2005563:C:T	staphopain protease	0	1	-0.0533111	1	-0.878	1
chrEMRSA15:2005568:G:A	staphopain protease	5.169	1	-0.0859158	1	0.000613	1
chrEMRSA15:2005580:G:A	staphopain protease	NA	NA	0.000618391	1	-0.0309	1
chrEMRSA15:2005593:G:C	staphopain protease	0.2459	1	-0.00171084	1	0.349	1
chrEMRSA15:2005608:A:G	staphopain protease	NA	1	-0.015044	1	0.997	1
chrEMRSA15:2005609:G:T	staphopain protease	0	1	-0.00929357	1	-0.0282	1
chrEMRSA15:2005629:T:C	staphopain protease	NA	NA	-0.0106113	1	-0.185	1
chrEMRSA15:2005633:C:G	staphopain protease	NA	NA	0.125746	1	NA	NA
chrEMRSA15:2005638:T:C	staphopain protease	0	1	-0.00664714	1	-0.115	1
chrEMRSA15:2005646:A:G	staphopain protease	0	1	0.00356768	1	-0.0364	1
chrEMRSA15:2005662:C:T	staphopain protease	4.598	1	-0.0856443	1	-0.00534	1
chrEMRSA15:2005665:G:A	staphopain protease	5.169	1	-0.0858039	1	0.000346	1
chrEMRSA15:2005672:G:A	staphopain protease	0	0.0597728	0.0349297	1	-0.897	1
chrEMRSA15:2005692:C:T	staphopain protease	0.9623	1	-0.072009	1	0.107	1
chrEMRSA15:2005694:A:G	staphopain protease	0.7484	1	-0.0510535	1	-0.0156	1
chrEMRSA15:2005704:A:G	staphopain protease	0.7823	1	-0.0617359	1	0.0231	1
chrEMRSA15:2005707:T:C	staphopain protease	NA	NA	0.000215286	1	-0.0005	1
chrEMRSA15:2005712:G:A	staphopain protease	NA	NA	-0.0011761	1	-0.0481	1
chrEMRSA15:2005726:T:C	staphopain protease	6.388	1	-0.0177235	1	0.323	1
chrEMRSA15:2005729:G:T	staphopain protease	NA	0.0440143	-0.0257333	1	0.706	1
chrEMRSA15:2005732:G:A	staphopain protease	0	1	-0.00459882	1	-0.0116	1
chrEMRSA15:2005738:A:T	staphopain protease	5.169	1	-0.0859158	1	0.000613	1
chrEMRSA15:2005740:G:T	staphopain protease	5.169	1	-0.0859158	1	0.000613	1
chrEMRSA15:2005748:C:A	staphopain protease	0	1	0.0647593	1	-0.0075	1
chrEMRSA15:2005760:C:T	staphopain protease	0	1	-0.0110166	1	-0.0034	1
chrEMRSA15:2005761:A:G	staphopain protease	0.6277	1	0.00706374	1	-0.502	1
chrEMRSA15:2005778:A:G	staphopain protease	NA	1	-0.0203783	1	0.133	1
chrEMRSA15:2005790:A:T	staphopain protease	NA	NA	-0.0011761	1	-0.0481	1
chrEMRSA15:2005792:G:A	staphopain protease	0	1	-0.004701	1	-0.0223	1
chrEMRSA15:2005796:T:C	staphopain protease	0	1	0.00129236	1	-0.0676	1
chrEMRSA15:2005807:T:A	staphopain protease	0	1	-0.00620483	1	-0.0114	1
chrEMRSA15:2005814:C:T	staphopain protease	NA	NA	-0.000957814	1	-0.000436	1
chrEMRSA15:2005817:A:G	staphopain protease	0	1	-0.00161693	1	-0.0464	1
chrEMRSA15:2005818:C:A	staphopain protease	20.41	7.96858e-42	-0.09324	1	0.258	1
chrEMRSA15:2005818:C:T	staphopain protease	0	1	-0.00661039	1	-0.0152	1
chrEMRSA15:2005819:T:A	staphopain protease	0	1	-0.00669324	1	-0.0204	1
chrEMRSA15:2005826:G:A	staphopain protease	0	1	0.00710986	1	-0.443	1
chrEMRSA15:2005827:A:T	staphopain protease	0.2459	1	-0.00171084	1	0.349	1
chrEMRSA15:2005832:A:G	staphopain protease	0	1	-0.118744	1	-0.347	1
chrEMRSA15:2005847:G:A	staphopain protease	55.65	1.29689e-11	-0.0455787	1	0.697	1
chrEMRSA15:2005854:G:C	staphopain protease	NA	NA	-0.0011761	1	-0.0481	1
chrEMRSA15:2005863:G:A	staphopain protease	NA	NA	0.00178217	1	-0.045	1
chrEMRSA15:2005869:T:A	staphopain protease	NA	NA	0.00142393	1	-0.146	1
chrEMRSA15:2005871:A:G	staphopain protease	0	1	-0.00433998	1	-0.00177	1
chrEMRSA15:2005883:C:T	staphopain protease	0	1	-0.00655095	1	-0.107	1
chrEMRSA15:2005890:A:G	staphopain protease	0	1	-0.0046326	1	-0.0037	1
chrEMRSA15:2005895:A:G	staphopain protease	1.537	1	0.00714525	1	-0.943	1
chrEMRSA15:2005896:T:C	staphopain protease	0	1	-0.0226911	1	-0.0133	1
chrEMRSA15:2005907:T:A	staphopain protease	0	1	-0.00478311	1	-0.0748	1
chrEMRSA15:2005908:T:C	staphopain protease	NA	NA	-0.00577242	1	-0.0509	1
chrEMRSA15:2005919:C:T	staphopain protease	0	1	-0.0064347	1	-0.00355	1
chrEMRSA15:2005923:A:T	staphopain protease	NA	NA	-0.00400305	1	-0.0124	1
chrEMRSA15:2005936:G:C	staphopain protease	NA	NA	-0.000707974	1	-9.59e-06	1
chrEMRSA15:2005941:T:C	staphopain protease	NA	NA	-0.0011761	1	-0.0481	1
chrEMRSA15:2005946:C:T	staphopain protease	NA	1	-0.0116346	1	0.000337	1
chrEMRSA15:2005962:A:G	staphopain protease	NA	NA	0.000793995	1	-0.000313	1
chrEMRSA15:2005967:C:T	staphopain protease	NA	1	-0.0205064	1	0.939	1
chrEMRSA15:2005969:A:G	staphopain protease	0.6277	1	-0.164169	1	-0.5	1
chrEMRSA15:2005977:T:A	staphopain protease	NA	NA	-0.0011761	1	-0.0481	1
chrEMRSA15:2005983:A:G	staphopain protease	NA	1	-0.0638058	1	0.0945	1
chrEMRSA15:2006000:G:T	staphopain protease	NA	NA	0.00142393	1	-0.146	1
chrEMRSA15:2006009:C:T	staphopain protease	NA	1	-0.0132105	1	0.135	1
chrEMRSA15:2006013:G:T	staphopain protease	NA	NA	-0.0256938	1	-0.133	1
chrEMRSA15:2006019:C:T	staphopain protease	NA	1	0.188433	1	0.0053	1
chrEMRSA15:2006024:T:C	staphopain protease	0.1499	1	-0.0500264	1	-0.086	1
chrEMRSA15:2006029:G:T	staphopain protease	0	1	0.00400189	1	-0.00639	1
chrEMRSA15:2006037:T:C	staphopain protease	0	1	0.00699979	1	-0.985	1
chrEMRSA15:2006037:T:G	staphopain protease	NA	NA	0	1	NA	NA
chrEMRSA15:2006037:T:A	staphopain protease	NA	NA	0	1	NA	NA
chrEMRSA15:2006046:A:G	staphopain protease	NA	NA	-0.00577242	1	-0.0509	1
chrEMRSA15:2006047:G:A	staphopain protease	NA	NA	0.262819	1	-0.0412	1
chrEMRSA15:2006049:C:T	staphopain protease	0.6123	1	-0.122756	1	-0.939	1
chrEMRSA15:2006049:C:A	staphopain protease	NA	NA	0	1	NA	NA
chrEMRSA15:2006062:G:A	staphopain protease	0	1	-0.00480823	1	-0.00714	1
chrEMRSA15:2006092:G:A	staphopain protease	0	1	-2.10876e-05	1	-0.214	1
chrEMRSA15:2006107:G:A	staphopain protease	NA	NA	-0.000464391	1	-0.000195	1
chrEMRSA15:2006138:A:T	staphopain protease	NA	NA	0.00365071	1	-0.244	1
chrEMRSA15:2006141:G:A	staphopain protease	0	1	0.00111526	1	-0.0886	1
chrEMRSA15:2006153:G:A	staphopain protease	0	1	0.011355	1	-0.101	1
chrEMRSA15:2006187:G:A		NA	NA	-0.000612811	1	-0.000291	1
chrEMRSA15:2006199:G:A		0	1	0.00111526	1	-0.0886	1
chrEMRSA15:2006221:A:T	hypothetical protein	0	1	0.00617191	1	-0.112	1
chrEMRSA15:2006246:T:C	hypothetical protein	0	1	-0.00470268	1	-0.203	1
chrEMRSA15:2006247:C:T	hypothetical protein	NA	NA	-0.0011761	1	-0.0481	1
chrEMRSA15:2006260:G:A	hypothetical protein	NA	NA	-0.00201911	1	-0.0132	1
chrEMRSA15:2006264:C:T	hypothetical protein	0	1	-0.0148124	1	-0.0006	1
chrEMRSA15:2006267:A:C	hypothetical protein	NA	1	-0.118902	1	0.0417	1
chrEMRSA15:2006271:T:C	hypothetical protein	0	1	-0.00468327	1	-0.0131	1
chrEMRSA15:2006273:A:T	hypothetical protein	NA	NA	-0.0011761	1	-0.0481	1
chrEMRSA15:2006274:T:C	hypothetical protein	NA	NA	-0.0206776	1	0.0921	1
chrEMRSA15:2006283:T:A	hypothetical protein	NA	NA	0.00181766	1	-0.19	1
chrEMRSA15:2006301:T:C	hypothetical protein	NA	NA	-0.0206776	1	0.0921	1
chrEMRSA15:2006317:G:A	hypothetical protein	NA	NA	0.000887793	1	-0.173	1
chrEMRSA15:2006321:G:A	hypothetical protein	0	1	-0.00653152	1	-0.00867	1
chrEMRSA15:2006322:T:C	hypothetical protein	NA	NA	0.129694	1	-0.0789	1
chrEMRSA15:2006325:T:A	hypothetical protein	NA	NA	-0.0243705	1	0.798	1
chrEMRSA15:2006343:T:C	hypothetical protein	0	1	-0.0141698	1	-0.0463	1
chrEMRSA15:2006344:A:T	hypothetical protein	NA	NA	-0.0011761	1	-0.0481	1
chrEMRSA15:2006352:C:A	hypothetical protein	2.9	1	-0.0177868	1	-0.118	1
chrEMRSA15:2006370:C:T	hypothetical protein	0	1	-0.00460356	1	-0.0399	1
chrEMRSA15:2006391:C:G	hypothetical protein	0	1	-0.00461779	1	-0.0354	1
chrEMRSA15:2006398:C:T	hypothetical protein	0	1	-0.00194754	1	-0.00116	1
chrEMRSA15:2006423:G:A	hypothetical protein	1.563	1	-0.0102026	1	0.406	1
chrEMRSA15:2006449:C:T	hypothetical protein	0	1	-0.00996251	1	-0.118	1
chrEMRSA15:2006484:C:T	hypothetical protein	NA	NA	-0.0927957	1	0.0299	1
chrEMRSA15:2006493:T:A	hypothetical protein	NA	NA	-0.0117315	1	0.00411	1
chrEMRSA15:2006496:G:A	hypothetical protein	NA	NA	0.260522	1	-0.087	1
chrEMRSA15:2006496:G:C	hypothetical protein	0	1	0.00155425	1	-0.623	1
chrEMRSA15:2006499:A:T	hypothetical protein	0	1	-0.00194884	1	-0.0546	1
chrEMRSA15:2006502:T:G	hypothetical protein	NA	1	-0.0203848	1	0.934	1
chrEMRSA15:2006515:A:T	hypothetical protein	0.7286	1	-0.088988	1	-0.0776	1
chrEMRSA15:2006529:T:A	hypothetical protein	NA	NA	-0.0946221	1	-0.0455	1
chrEMRSA15:2006532:G:A	hypothetical protein	NA	1	0.262997	1	0.0136	1
chrEMRSA15:2006532:G:T	hypothetical protein	NA	NA	0	1	NA	NA
chrEMRSA15:2006534:C:A	hypothetical protein	NA	1	0.262997	1	0.0136	1
chrEMRSA15:2006536:t:tA	hypothetical protein	0	1	-0.00532219	1	-0.0748	1
chrEMRSA15:2006540:A:C		NA	NA	-0.0011761	1	-0.0481	1
chrEMRSA15:2006541:C:A		0	1	-0.00943641	1	-0.0272	1
chrEMRSA15:2006544:T:C		0	1	-0.0957252	1	7.24e-05	1
chrEMRSA15:2006552:tg:t		0	1	-0.00231252	1	-0.0125	1
chrEMRSA15:2006553:G:A		0.8645	1	-0.113492	1	-0.0295	1
chrEMRSA15:2006554:A:T		0.2797	1	-0.0548739	1	-0.02	1
chrEMRSA15:2006570:A:C		0.6531	1	-0.114426	1	-0.00986	1
chrEMRSA15:2006570:A:G		NA	NA	0	1	NA	NA
chrEMRSA15:2006571:T:A		NA	NA	-0.0117315	1	0.00411	1
chrEMRSA15:2006572:C:G		NA	NA	-0.00470555	1	-0.0671	1
chrEMRSA15:2006573:T:A		0.2459	1	-0.00171084	1	0.349	1
chrEMRSA15:2006580:a:aG		NA	NA	0.135142	1	NA	NA
chrEMRSA15:2006582:G:T		0	1	-0.00135736	1	-0.0446	1
chrEMRSA15:2006583:T:A		NA	1	0.103103	1	0.0351	1
chrEMRSA15:2006583:T:C		0	1	-0.00135736	1	-0.0446	1
chrEMRSA15:2006593:G:A		NA	0.00339516	-0.0223965	1	1	1
chrEMRSA15:2006593:ga:g		NA	NA	-0.0117315	1	0.00411	1
chrEMRSA15:2006594:A:T		0	1	-0.000739828	1	-0.0584	1
chrEMRSA15:2006595:A:G		NA	1	-0.0163386	1	0.121	1
chrEMRSA15:2006608:G:A		NA	1	0.110445	1	0.0114	1
chrEMRSA15:2006608:G:C		NA	NA	0	1	NA	NA
chrEMRSA15:2006617:G:T		NA	1	0.00771625	1	0.0115	1
chrEMRSA15:2006617:G:C		NA	NA	0	1	NA	NA
chrEMRSA15:2006629:G:A		0	1	-0.00110913	1	-0.277	1
chrEMRSA15:2006633:C:T		NA	NA	-0.0206776	1	0.0921	1
chrEMRSA15:2006634:g:gAT		0.477	1	-0.0524115	1	-0.0164	1
chrEMRSA15:2006636:T:C		NA	NA	0.000887793	1	-0.173	1
chrEMRSA15:2006643:A:C		NA	NA	0.000887793	1	-0.173	1
chrEMRSA15:2006645:T:C		NA	NA	-0.0243705	1	0.798	1
chrEMRSA15:2006646:T:C		0.2698	1	-0.119379	1	-0.115	1
chrEMRSA15:2006646:T:A		NA	NA	0	1	NA	NA
chrEMRSA15:2006650:C:T		NA	NA	-0.0011761	1	-0.0481	1
chrEMRSA15:2006654:G:A		0.5255	1	-0.123351	1	-0.0889	1
chrEMRSA15:2006654:G:C		NA	NA	0	1	NA	NA
chrEMRSA15:2006655:A:T		NA	NA	-0.0011761	1	-0.0481	1
chrEMRSA15:2006655:a:aT		0.5322	1	-0.0637249	1	-0.173	1
chrEMRSA15:2006655:a:aTT		NA	NA	0	1	NA	NA
chrEMRSA15:2006666:T:G		NA	NA	-0.00577242	1	-0.0509	1
chrEMRSA15:2006673:G:C		1.088	1	-0.00670255	1	-0.011	1
chrEMRSA15:2006676:G:T		0	1	-0.00949589	1	-0.00722	1
chrEMRSA15:2006683:C:T		0	1	0.00784923	1	-0.0208	1
chrEMRSA15:2006685:T:G		0.8281	1	-0.0631848	1	-0.0732	1
chrEMRSA15:2006686:A:T		0.485	1	-0.0223431	1	-0.00614	1
chrEMRSA15:2006693:t:tAA		1.149	1	-0.0367489	1	0.00499	1
chrEMRSA15:2006693:t:tA		0.9185	1	-0.160729	1	-0.0247	1
chrEMRSA15:2006695:A:C		NA	NA	0.00142149	1	-0.233	1
chrEMRSA15:2006696:A:T		0.8969	1	-0.0116752	1	-0.0155	1
chrEMRSA15:2006697:A:T		0	1	0.00359603	1	-0.403	1
chrEMRSA15:2006706:T:C		0.1326	5.94501e-08	0.00463817	1	-0.0371	1
chrEMRSA15:2006711:ta:t		0	1	0.00174922	1	-0.0335	1
chrEMRSA15:2006712:A:G		0	1	0.11132	1	-0.292	1
chrEMRSA15:2006713:A:T		0	1	0.0963626	1	-0.0358	1
chrEMRSA15:2006724:G:A		0	1	-0.0109084	1	-0.0235	1
chrEMRSA15:2006734:T:A		NA	1	-0.0115117	1	0.0162	1
chrEMRSA15:2006735:A:G		NA	NA	0.00153205	1	-0.0626	1
chrEMRSA15:2006749:C:T		0.6376	1	0.0242933	1	0.0148	1
chrEMRSA15:2006749:C:G		NA	NA	0	1	NA	NA
chrEMRSA15:2006749:C:A		NA	NA	0	1	NA	NA
chrEMRSA15:2006759:A:G		0	1	-0.000763151	1	-0.0034	1
chrEMRSA15:2006778:c:cGCTTT		0	1	-0.00773816	1	-0.0514	1
chrEMRSA15:2006782:T:A		0.3042	1	-0.0470376	1	-0.0241	1
chrEMRSA15:2006788:G:A		0.1932	1	-0.00303975	1	-0.0204	1
chrEMRSA15:2006793:G:T		NA	1	0.0190086	1	0.0182	1
chrEMRSA15:2006799:T:A		NA	1	-0.0133698	1	0.539	1
chrEMRSA15:2006801:C:T		NA	1	-0.0133698	1	0.539	1
chrEMRSA15:2006802:T:A		0.5568	1	-0.0169558	1	0.0183	1
chrEMRSA15:2006815:A:T		0	1	0.00512275	1	-0.89	0.800825
chrEMRSA15:2006816:A:T		0	1	0.00512275	1	-0.89	0.800825
chrEMRSA15:2006833:C:T		NA	1	-0.055661	1	0.000897	1
chrEMRSA15:2006834:G:A		NA	NA	-0.000128613	1	-8.12e-05	1
chrEMRSA15:2006836:G:A		0	1	-0.0111243	1	-0.0295	1
chrEMRSA15:2006837:T:C		0	1	-0.00946738	1	-0.171	1
chrEMRSA15:2006847:G:T		0.6928	1	-0.0179538	1	0.0281	1
chrEMRSA15:2006856:C:T		0	1	-0.00464959	1	-0.0409	1
chrEMRSA15:2006861:C:T		1.595	1	-0.0174662	1	0.0835	1
chrEMRSA15:2006874:C:T		0	1	-0.00093421	1	-0.0881	1
chrEMRSA15:2006881:T:C		NA	NA	-0.00577242	1	-0.0509	1
chrEMRSA15:2006888:c:cT		NA	1	-0.0129314	1	0.022	1
chrEMRSA15:2006903:C:T		0	1	-0.00363225	1	-0.0043	1
chrEMRSA15:2006908:G:A		0	1	0.00438231	1	-0.0873	1
chrEMRSA15:2006909:T:A		0	1	0.000194561	1	-0.0851	1
chrEMRSA15:2006915:G:A		NA	NA	0.0284297	1	-0.0254	1
chrEMRSA15:2006916:G:T		0	1	-0.00646067	1	-0.0969	1
chrEMRSA15:2006916:gc:g		0	1	-0.00473401	1	-0.0232	1
chrEMRSA15:2006917:C:T		NA	1	-0.0114324	1	0.546	1
chrEMRSA15:2006933:G:A		0	1	-0.00474715	1	-0.016	1
chrEMRSA15:2006964:A:G		NA	1	-0.0187736	1	0.857	1
chrEMRSA15:2006971:A:T		0.1636	0.00254781	0.068467	1	-0.039	1
chrEMRSA15:2006975:A:G		NA	NA	0.00153205	1	-0.0626	1
chrEMRSA15:2006981:T:A		0.477	1	0.0141448	1	-0.0562	1
chrEMRSA15:2006981:T:G		NA	NA	0	1	NA	NA
chrEMRSA15:2006981:T:C		NA	NA	0	1	NA	NA
chrEMRSA15:2006982:A:T		NA	NA	0.144612	1	NA	NA
chrEMRSA15:2006992:T:G		0.2139	0.0462397	-0.0397716	1	-0.0908	1
chrEMRSA15:2006992:T:A		NA	NA	0	1	NA	NA
chrEMRSA15:2006997:A:G		0	1	-0.00612094	1	-0.0127	1
chrEMRSA15:2006998:ctt:c		NA	NA	-0.000100743	1	-3.33e-05	1
chrEMRSA15:2006998:ctt:ct		0	1	0.00487373	1	-0.0322	1
chrEMRSA15:2006999:T:A		2.505	1	0.0420579	1	-0.000467	1
chrEMRSA15:2007000:tta:t		NA	1	-0.0161308	1	0.109	1
chrEMRSA15:2007001:T:A		NA	NA	0.00142149	1	-0.233	1
chrEMRSA15:2007001:taa:ta		1.131	1	-0.0991775	1	-0.0417	1
chrEMRSA15:2007001:taa:tAaa		0	1	-0.00658611	1	-0.0123	1
chrEMRSA15:2007001:taa:tAAaa		NA	NA	0	1	NA	NA
chrEMRSA15:2007001:taa:t		NA	NA	0	1	NA	NA
chrEMRSA15:2007002:A:T		0.4196	1	-0.0404142	1	-0.0238	1
chrEMRSA15:2007002:A:G		1.202	1	0.178732	0.0258709	-0.0232	1
chrEMRSA15:2007006:A:G		NA	NA	-0.00400305	1	-0.0124	1
chrEMRSA15:2007014:C:T		2.526	1	-0.0895237	1	0.0353	1
chrEMRSA15:2007021:C:G		0.8108	1	-0.0338103	1	0.00347	1
chrEMRSA15:2007023:C:T		0	1	-0.00187672	1	-0.193	1
chrEMRSA15:2007027:T:A		NA	NA	0.00142149	1	-0.233	1
chrEMRSA15:2007029:G:A		0.1934	1	0.00367265	1	-0.234	1
chrEMRSA15:2007048:A:T		0	1	0.00290735	1	-0.0684	1
chrEMRSA15:2007055:T:C		0	1	-0.0113478	1	-0.0739	1
chrEMRSA15:2007056:G:A		0.4762	1	-0.0150183	1	-0.00731	1
chrEMRSA15:2007056:G:T		NA	NA	0	1	NA	NA
chrEMRSA15:2007067:G:C		NA	1	-0.0161735	1	0.0348	1
chrEMRSA15:2007068:T:G		2.475	1	-0.0222849	1	0.121	1
chrEMRSA15:2007069:t:tA		1.592	1	-0.0424119	1	0.023	1
chrEMRSA15:2007072:G:A		0.4494	1	-0.0184122	1	-0.0146	1
chrEMRSA15:2007073:T:G		1.058	1	-0.0243791	1	0.0236	1
chrEMRSA15:2007077:T:G		3.424	1	-0.0266297	1	0.0603	1
chrEMRSA15:2007077:T:A		NA	NA	0	1	NA	NA
chrEMRSA15:2007081:C:T		1.116	1	-0.0561763	1	0.0456	1
chrEMRSA15:2007081:C:G		NA	NA	0	1	NA	NA
chrEMRSA15:2007090:A:T		5.862	1	-0.0486692	1	0.0184	1
chrEMRSA15:2007090:A:C		NA	NA	0	1	NA	NA
chrEMRSA15:2007098:C:T		1.526	1	-0.0268551	1	0.122	1
chrEMRSA15:2007107:A:G		0	1	-0.0113417	1	-9.64e-07	1
chrEMRSA15:2007120:G:C		0	1	0.000503872	1	-0.206	1
chrEMRSA15:2007126:T:A	NA	NA	NA	0.00142149	1	-0.233	1
chrEMRSA15:2007137:T:C	NA	0	1	-0.00947664	1	-0.0043	1
chrEMRSA15:2007142:C:T	NA	0	1	-0.0119042	1	-0.000985	1
chrEMRSA15:2007143:A:G	NA	0.8626	1	-0.031305	1	0.0309	1
chrEMRSA15:2007161:G:T	NA	0	1	0.00238257	1	-0.909	1
chrEMRSA15:2007196:tg:t	NA	0	1	-0.000402175	1	-0.111	1
chrEMRSA15:2007197:G:T	NA	0	1	-0.00161777	1	-0.00964	1
chrEMRSA15:2007201:ta:t	NA	NA	NA	0.00142159	1	-0.232	1
chrEMRSA15:2007211:C:T	NA	NA	NA	-0.0011761	1	-0.0481	1
chrEMRSA15:2007222:A:C	NA	1.034	1	-0.0395599	1	0.0031	1
chrEMRSA15:2007223:C:A	NA	2.542	1	-0.0760972	1	0.00334	1
chrEMRSA15:2007223:C:T	NA	NA	NA	-0.0011761	1	-0.0481	1
chrEMRSA15:2007225:C:A	NA	1.28	1	-0.0258892	1	0.0183	1
chrEMRSA15:2007226:G:A	NA	0.8832	1	-0.0279287	1	0.0102	1
chrEMRSA15:2007226:G:T	NA	NA	NA	0	1	NA	NA
chrEMRSA15:2007228:C:T	NA	0	1	0.00482293	1	-0.0427	1
chrEMRSA15:2007241:T:A	NA	1.868	1	-0.0546383	1	0.0381	1
chrEMRSA15:2007241:T:G	NA	NA	NA	-0.0011761	1	-0.0481	1
chrEMRSA15:2007247:T:C	NA	5.946	1	-0.0442503	1	0.008	1
chrEMRSA15:2007262:G:T	NA	NA	1	-0.0126	1	0.553	1
chrEMRSA15:2007265:T:C	NA	0	1	0.00452665	1	-0.00685	1
chrEMRSA15:2007269:aataccttcggtt:a	NA	NA	NA	0.00829332	1	0.184	1
chrEMRSA15:2007278:G:A	NA	0	1	0.000272741	1	-0.0398	1
chrEMRSA15:2007279:G:A	NA	NA	NA	0.13517	1	NA	NA
chrEMRSA15:2007289:G:A	NA	0.7803	1	-0.0779862	1	-0.00978	1
chrEMRSA15:2007289:G:T	NA	NA	1	-0.0106986	1	0.129	1
chrEMRSA15:2007306:A:C	NA	NA	NA	0.000618391	1	-0.0309	1
chrEMRSA15:2007311:G:T	NA	0	1	0.0370433	1	-0.0935	1
chrEMRSA15:2007318:G:A	NA	0.3538	1	-0.0298067	1	-0.0339	1
chrEMRSA15:2007335:A:G	NA	NA	NA	-0.0011761	1	-0.0481	1
chrEMRSA15:2007337:G:A	NA	NA	NA	0.000618391	1	-0.0309	1
chrEMRSA15:2007340:T:C	NA	0	1	-0.0054379	1	-0.000956	1
chrEMRSA15:2007352:C:T	NA	1.895	1	0.0484243	1	0.0218	1
chrEMRSA15:2007352:C:A	NA	NA	NA	0	1	NA	NA
chrEMRSA15:2007364:G:A	NA	NA	NA	0.000277756	1	-0.000799	1
chrEMRSA15:2007364:G:C	NA	0	1	0.00255931	1	-0.0401	1
chrEMRSA15:2007381:G:T	NA	0	1	0.00122382	1	-0.00797	1
chrEMRSA15:2007382:C:T	NA	0.8832	1	0.210097	1	0.048	1
chrEMRSA15:2007394:A:G	NA	NA	NA	-0.00287008	1	-0.0293	1
chrEMRSA15:2007395:G:A	NA	0	1	-0.00224479	1	-0.228	1
chrEMRSA15:2007399:A:C	NA	NA	NA	0.137985	1	NA	NA
chrEMRSA15:2007403:G:T	NA	0.6625	1	0.027607	1	-0.000283	1
chrEMRSA15:2007403:G:C	NA	NA	NA	0	1	NA	NA
chrEMRSA15:2007403:G:A	NA	NA	NA	0	1	NA	NA
chrEMRSA15:2007420:A:G	NA	2.888	1	-0.00612478	1	0.00122	1
chrEMRSA15:2007420:A:C	NA	NA	NA	0	1	NA	NA
chrEMRSA15:2007427:T:C	NA	6.6	1	0.0322803	1	0.0127	1
chrEMRSA15:2007427:T:A	NA	NA	NA	0	1	NA	NA
chrEMRSA15:2007428:A:G	NA	NA	0.0440143	-0.0239996	1	0.399	1
chrEMRSA15:2007439:T:C	NA	0.4573	1	0.184903	1	-0.0988	1
chrEMRSA15:2007439:T:A	NA	NA	NA	0	1	NA	NA
chrEMRSA15:2007441:A:G	NA	0.425	1	0.120362	1	-0.071	1
chrEMRSA15:2007441:A:C	NA	NA	NA	0	1	NA	NA
chrEMRSA15:2007441:A:T	NA	NA	NA	0	1	NA	NA
chrEMRSA15:2007442:G:A		0	1	0.00193568	1	-0.0664	1
chrEMRSA15:2007445:A:T		NA	NA	-0.0011761	1	-0.0481	1
chrEMRSA15:2007449:G:T		0.182	1	-0.0316465	1	0.00587	1
chrEMRSA15:2007452:G:A		NA	NA	0.000389649	1	-1.59e-05	1
chrEMRSA15:2007454:A:C		NA	NA	0.000618391	1	-0.0309	1
chrEMRSA15:2007461:G:A		8.664	1	-0.0154209	1	0.0288	1
chrEMRSA15:2007472:atgt:a		0	1	-0.0041055	1	-6.33e-05	1
chrEMRSA15:2007479:A:T		NA	NA	0.000545528	1	-0.0281	1
chrEMRSA15:2007503:A:G		0	1	-0.015001	1	0.000186	1
chrEMRSA15:2007504:g:gAT		NA	NA	0.00048784	1	-0.00104	1
chrEMRSA15:2007506:T:C		2.148	1	-0.0144519	1	0.096	1
chrEMRSA15:2007512:T:A		2.832	1	-0.0179203	1	0.266	1
chrEMRSA15:2007514:C:T		0	1	-0.00475382	1	-0.0484	1
chrEMRSA15:2007530:G:A		1.556	1	-0.0887422	1	-0.00337	1
chrEMRSA15:2007541:T:A		0.9	1	0.0606283	1	0.0316	1
chrEMRSA15:2007550:G:A		0.5937	1	0.0972705	1	-0.0389	1
chrEMRSA15:2007551:C:T		0	1	-0.00692612	1	-0.0192	1
chrEMRSA15:2007556:T:A		6.388	1	-0.0170584	1	-0.0182	1
chrEMRSA15:2007562:C:T		0.668	1	-0.0329051	1	-0.0315	1
chrEMRSA15:2007575:G:T		1.021	1	-0.0287741	1	-0.198	1
chrEMRSA15:2007575:G:A		0	1	-0.00193337	1	-0.00133	1
chrEMRSA15:2007589:G:A	transposase (fragment)	1.58	1	-0.0229406	1	-0.0381	1
chrEMRSA15:2007589:G:C	transposase (fragment)	NA	NA	0	1	NA	NA
chrEMRSA15:2007592:A:T	transposase (fragment)	1.956	1	-0.0255392	1	-0.0402	1
chrEMRSA15:2007601:G:A	transposase (fragment)	0.7373	1	0.00754286	1	0.00953	1
chrEMRSA15:2007604:A:G	transposase (fragment)	0.4713	1	0.0526258	1	-0.0255	1
chrEMRSA15:2007606:C:T	transposase (fragment)	0	1	0.0733664	1	-0.0746	1
chrEMRSA15:2007613:G:A	transposase (fragment)	0	1	0.0467905	1	-0.13	1
chrEMRSA15:2007617:T:C	transposase (fragment)	0	1	-0.00558836	1	-0.349	1
chrEMRSA15:2007622:T:C	transposase (fragment)	0	1	-0.00470547	1	-0.02	1
chrEMRSA15:2007631:C:T	transposase (fragment)	1.091	1	-0.09502	1	-0.0181	1
chrEMRSA15:2007631:C:A	transposase (fragment)	NA	NA	0	1	NA	NA
chrEMRSA15:2007647:T:C	transposase (fragment)	25.77	0.000221178	-0.0382428	1	0.523	1
chrEMRSA15:2007648:G:T	transposase (fragment)	0	1	-0.00274325	1	-0.108	1
chrEMRSA15:2007654:A:T	transposase (fragment)	1.124	1	-0.00999213	1	-0.00993	1
chrEMRSA15:2007656:T:A	transposase (fragment)	NA	1	-0.0154286	1	0.907	1
chrEMRSA15:2007663:C:T	transposase (fragment)	6.226	1	0.0499078	1	0.291	1
chrEMRSA15:2007664:C:A	transposase (fragment)	NA	NA	0.00153205	1	-0.0626	1
chrEMRSA15:2007665:C:T	transposase (fragment)	0	1	-0.00719147	1	-0.0471	1
chrEMRSA15:2007686:G:T	transposase (fragment)	NA	NA	0.000618391	1	-0.0309	1
chrEMRSA15:2007689:C:T	transposase (fragment)	NA	NA	0.00152325	1	-0.133	1
chrEMRSA15:2007692:G:A	transposase (fragment)	0	1	0.0266502	1	-0.0738	1
chrEMRSA15:2007693:A:C	transposase (fragment)	0	1	-0.0046283	1	-0.569	1
chrEMRSA15:2007696:cg:c	transposase (fragment)	NA	NA	0.000545528	1	-0.0281	1
chrEMRSA15:2007697:gaa:ga	transposase (fragment)	1.149	1	-0.0543087	1	-0.0308	1
chrEMRSA15:2007697:gaa:gAaa	transposase (fragment)	0	1	-0.00667799	1	-0.0593	1
chrEMRSA15:2007697:gaa:g	transposase (fragment)	NA	NA	0	1	NA	NA
chrEMRSA15:2007697:gaa:gAAaa	transposase (fragment)	0	1	-0.000329812	1	-0.443	1
chrEMRSA15:2007698:A:T	transposase (fragment)	NA	NA	0.000618391	1	-0.0309	1
chrEMRSA15:2007703:A:C	transposase (fragment)	5.776	1	-0.0192483	1	0.313	1
chrEMRSA15:2007711:G:A	transposase (fragment)	NA	NA	0.00153205	1	-0.0626	1
chrEMRSA15:2007712:T:G	transposase (fragment)	NA	NA	0.000970199	1	-0.00122	1
chrEMRSA15:2007713:C:T	transposase (fragment)	0	1	0.00511585	1	-0.762	1
chrEMRSA15:2007715:A:G	transposase (fragment)	NA	1.64856e-09	-0.0500131	1	0.771	1
chrEMRSA15:2007715:A:T	transposase (fragment)	NA	1	-0.0154286	1	0.907	1
chrEMRSA15:2007717:G:A	transposase (fragment)	NA	NA	0.000897621	1	-0.0884	1
chrEMRSA15:2007725:G:T	transposase (fragment)	NA	1	-0.0154286	1	0.907	1
chrEMRSA15:2007730:A:G	transposase (fragment)	NA	1	-0.0187363	1	0.128	1
chrEMRSA15:2007732:A:C	transposase (fragment)	0	1	-0.0407604	1	-0.0177	1
chrEMRSA15:2007734:C:T	transposase (fragment)	0.6533	1	0.0352209	1	0.00338	1
chrEMRSA15:2007735:C:T	transposase (fragment)	0	1	0.0177754	1	-0.0802	1
chrEMRSA15:2007738:T:C	transposase (fragment)	3.209	1	-0.013266	1	0.00733	1
chrEMRSA15:2007754:G:A	transposase (fragment)	0	1	-0.00203039	1	-0.000717	1
chrEMRSA15:2007756:C:T	transposase (fragment)	NA	1	-0.0154286	1	0.907	1
chrEMRSA15:2007758:A:G	transposase (fragment)	0	1	-0.00676107	1	-0.0171	1
chrEMRSA15:2007766:T:C	transposase (fragment)	NA	1	-0.0149232	1	1	1
chrEMRSA15:2007777:T:C	transposase (fragment)	NA	1	-0.0201702	1	0.999	1
chrEMRSA15:2007777:t:tGTCA	transposase (fragment)	NA	NA	0.00114276	1	-0.0009	1
chrEMRSA15:2007778:G:A	transposase (fragment)	0.1444	1	0.00475516	1	0.276	1
chrEMRSA15:2007785:C:T	transposase (fragment)	0	1	-0.00460165	1	-0.0203	1
chrEMRSA15:2007792:T:C	transposase (fragment)	0	1	-0.00464031	1	-0.0099	1
chrEMRSA15:2007799:A:T	transposase (fragment)	0.2698	1	0.0179302	1	-0.0204	1
chrEMRSA15:2007826:A:G	transposase (fragment)	4.317	1	-0.0163252	1	-0.126	1
chrEMRSA15:2007829:G:T	transposase (fragment)	NA	NA	0.0284297	1	-0.0254	1
chrEMRSA15:2007849:T:C	transposase (fragment)	NA	NA	0.00153205	1	-0.0626	1
chrEMRSA15:2007851:G:A	transposase (fragment)	0.5	1	-0.00580708	1	0.00516	1
chrEMRSA15:2007852:C:T	transposase (fragment)	NA	1	0.191397	1	0.0133	1
chrEMRSA15:2007858:A:G	transposase (fragment)	0.384	1	0.140482	1	-0.0638	1
chrEMRSA15:2007858:A:C	transposase (fragment)	NA	NA	0	1	NA	NA
chrEMRSA15:2007869:C:T	transposase (fragment)	0.42	1	-0.0616941	1	0.00908	1
chrEMRSA15:2007869:C:A	transposase (fragment)	NA	NA	0	1	NA	NA
chrEMRSA15:2007869:C:G	transposase (fragment)	NA	NA	0	1	NA	NA
chrEMRSA15:2007873:A:T	transposase (fragment)	NA	NA	0.000618391	1	-0.0309	1
chrEMRSA15:2007875:A:C	transposase (fragment)	1.612	1	-0.0691797	1	-0.0107	1
chrEMRSA15:2007877:A:C	transposase (fragment)	NA	NA	-0.0011761	1	-0.0481	1
chrEMRSA15:2007880:A:G	transposase (fragment)	NA	NA	-0.0011761	1	-0.0481	1
chrEMRSA15:2007881:C:A	transposase (fragment)	6.223	1	0.233483	0.894105	0.0211	1
chrEMRSA15:2007881:C:T	transposase (fragment)	NA	NA	0	1	NA	NA
chrEMRSA15:2007884:A:T	transposase (fragment)	0.4466	1	-0.0615384	1	0.00156	1
chrEMRSA15:2007886:C:A	transposase (fragment)	0.436	1	-0.0633674	1	0.00293	1
chrEMRSA15:2007895:T:C	transposase (fragment)	0	1	-0.00468833	1	-0.0682	1
chrEMRSA15:2007897:A:G	transposase (fragment)	NA	NA	-0.0011761	1	-0.0481	1
chrEMRSA15:2007902:T:C	transposase (fragment)	8.37	0.540035	0.207215	1	0.0155	1
chrEMRSA15:2007903:at:a	transposase (fragment)	0	1	-0.000596646	1	-0.415	1
chrEMRSA15:2007908:A:G	transposase (fragment)	NA	NA	0.00115299	1	-0.000169	1
chrEMRSA15:2007912:T:A	transposase (fragment)	1.153	1	-0.0300332	1	0.014	1
chrEMRSA15:2007922:T:C	transposase (fragment)	0	1	0.00392832	1	-0.0106	1
chrEMRSA15:2007925:G:A	transposase (fragment)	0.3176	1	0.00187021	1	-0.0166	1
chrEMRSA15:2007926:ct:c	transposase (fragment)	0.7076	1	-0.00475681	1	-0.014	1
chrEMRSA15:2007937:T:C	transposase (fragment)	6.388	1	-0.0177313	1	0.326	1
chrEMRSA15:2007947:C:T		NA	NA	0.131797	1	NA	NA
chrEMRSA15:2007954:T:C		NA	NA	0.000460339	1	-8.83e-05	1
chrEMRSA15:2007956:C:T		0.6667	1	-0.00217165	1	0.0012	1
chrEMRSA15:2007957:ca:c		NA	NA	0.00106879	1	-0.000829	1
chrEMRSA15:2007962:C:T		0.8595	1	-0.0785723	1	0.00455	1
chrEMRSA15:2007967:C:T		NA	1	-0.012523	1	0.00703	1
chrEMRSA15:2007980:A:G		0.8442	1	-0.168107	1	0.0252	1
chrEMRSA15:2007980:A:T		NA	NA	0	1	NA	NA
chrEMRSA15:2007983:C:T		0.8335	1	-0.00734728	1	-0.00664	1
chrEMRSA15:2007984:T:G		0.803	1	-0.144661	1	-0.0244	1
chrEMRSA15:2007984:T:A		NA	NA	0	1	NA	NA
chrEMRSA15:2007984:T:C		NA	NA	0	1	NA	NA
chrEMRSA15:2008000:taa:t		NA	NA	-0.012232	1	-0.0919	1
chrEMRSA15:2008006:A:C		0.5368	1	0.0115505	1	-0.0183	1
chrEMRSA15:2008007:A:T		0.4148	1	-0.0222001	1	-0.0726	1
chrEMRSA15:2008007:A:G		NA	NA	0	1	NA	NA
chrEMRSA15:2008016:C:T		1.991	1	0.00384871	1	0.0172	1
chrEMRSA15:2008016:C:A		NA	NA	0	1	NA	NA
chrEMRSA15:2008028:T:C		NA	NA	-0.036279	1	0.329	1
chrEMRSA15:2008035:A:G		0	1	-0.00135736	1	-0.0446	1
chrEMRSA15:2008035:ac:a		NA	NA	-0.00577242	1	-0.0509	1
chrEMRSA15:2008040:g:gAATAGCCTTTCCTATTCA		0	1	-0.00521297	1	-0.0427	1
chrEMRSA15:2008043:T:C		NA	NA	-0.0011761	1	-0.0481	1
chrEMRSA15:2008045:G:A		NA	NA	-0.00577242	1	-0.0509	1
chrEMRSA15:2008049:T:C		NA	NA	-0.0011761	1	-0.0481	1
chrEMRSA15:2008054:A:C		1.392	1	0.00597173	1	-0.119	1
chrEMRSA15:2008055:T:C		NA	NA	0.262819	1	-0.0412	1
chrEMRSA15:2008061:T:A		NA	NA	-0.0941645	1	0.195	1
chrEMRSA15:2008063:G:A		NA	NA	0.00116401	1	-0.0374	1
chrEMRSA15:2008074:aattggattatgtt:a		0	1	-0.000867145	1	-0.0839	1
chrEMRSA15:2008085:gttattggattttc:g		0	1	-0.00256066	1	-0.000105	1
chrEMRSA15:2008092:G:T	conserved hypothetical protein	NA	NA	-0.0940005	1	0.0954	1
chrEMRSA15:2008092:G:C	conserved hypothetical protein	NA	NA	0	1	NA	NA
chrEMRSA15:2008095:T:C	conserved hypothetical protein	0	1	-0.00135736	1	-0.0446	1
chrEMRSA15:2008112:T:C	conserved hypothetical protein	0	1	0.0406645	1	-0.88	1
chrEMRSA15:2008113:G:T	conserved hypothetical protein	NA	NA	-0.0011761	1	-0.0481	1
chrEMRSA15:2008125:T:C	conserved hypothetical protein	NA	1	-0.0629133	1	0.0401	1
chrEMRSA15:2008130:C:T	conserved hypothetical protein	0	1	-0.00187147	1	-0.0796	1
chrEMRSA15:2008133:C:T	conserved hypothetical protein	0	1	0.00655412	1	-0.122	1
chrEMRSA15:2008136:C:T	conserved hypothetical protein	NA	NA	-0.0941645	1	0.195	1
chrEMRSA15:2008144:T:C	conserved hypothetical protein	0	1	0.0013112	1	-0.0293	1
chrEMRSA15:2008146:A:T	conserved hypothetical protein	0	1	0.0387813	1	-0.972	1
chrEMRSA15:2008146:A:G	conserved hypothetical protein	NA	NA	0	1	NA	NA
chrEMRSA15:2008146:A:C	conserved hypothetical protein	NA	NA	0	1	NA	NA
chrEMRSA15:2008152:C:T	conserved hypothetical protein	3.539	1	-0.0578708	1	-0.0263	1
chrEMRSA15:2008155:C:T	conserved hypothetical protein	0	1	-0.115137	1	-0.9	1
chrEMRSA15:2008166:gt:g	conserved hypothetical protein	NA	1	-0.00669145	1	0.193	1
chrEMRSA15:2008175:T:G	conserved hypothetical protein	NA	NA	0.0121751	1	-0.107	1
chrEMRSA15:2008185:C:T	conserved hypothetical protein	NA	NA	-0.0011761	1	-0.0481	1
chrEMRSA15:2008194:C:T	conserved hypothetical protein	NA	NA	-0.0941645	1	0.195	1
chrEMRSA15:2008201:A:G	conserved hypothetical protein	NA	NA	-0.0940005	1	0.0954	1
chrEMRSA15:2008212:T:C	conserved hypothetical protein	NA	NA	-2.8403e-05	1	-0.000736	1
chrEMRSA15:2008218:A:G	conserved hypothetical protein	0	1	-0.0173476	1	0.0136	1
chrEMRSA15:2008224:A:T	conserved hypothetical protein	NA	NA	0.262819	1	-0.0412	1
chrEMRSA15:2008225:G:A	conserved hypothetical protein	NA	NA	-0.0011761	1	-0.0481	1
chrEMRSA15:2008226:C:A	conserved hypothetical protein	0	1	-0.00469389	1	-0.0903	1
chrEMRSA15:2008236:G:A	conserved hypothetical protein	0	1	-0.0999666	1	-0.918	1
chrEMRSA15:2008242:A:G	conserved hypothetical protein putative membrane protein	NA	1	-0.0196106	1	0.299	1
chrEMRSA15:2008247:C:A	conserved hypothetical protein putative membrane protein	0.2459	1	-0.00171084	1	0.349	1
chrEMRSA15:2008250:T:C	conserved hypothetical protein putative membrane protein	NA	1	-0.0214967	1	0.25	1
chrEMRSA15:2008260:G:A	putative membrane protein	0	1	0.00434807	1	-0.117	1
chrEMRSA15:2008266:C:T	putative membrane protein	0	1	-0.00467802	1	-0.0265	1
chrEMRSA15:2008267:T:A	putative membrane protein	NA	NA	0.00153205	1	-0.0626	1
chrEMRSA15:2008275:C:T	putative membrane protein	0	1	-0.00298858	1	-0.245	1
chrEMRSA15:2008276:C:A	putative membrane protein	NA	1	-0.015044	1	0.997	1
chrEMRSA15:2008276:C:T	putative membrane protein	NA	1	-0.0203107	1	0.604	1
chrEMRSA15:2008281:C:T	putative membrane protein	NA	NA	0.000545528	1	-0.0281	1
chrEMRSA15:2008294:A:G	putative membrane protein	NA	NA	0.260522	1	-0.087	1
chrEMRSA15:2008313:C:T	putative membrane protein	0	1	-0.00314093	1	-0.00742	1
chrEMRSA15:2008318:G:A	putative membrane protein	0	1	-0.00519593	1	-0.0367	1
chrEMRSA15:2008321:T:C	putative membrane protein	2.068	1	-0.0387824	1	0.037	1
chrEMRSA15:2008324:A:T	putative membrane protein	NA	NA	-0.0011761	1	-0.0481	1
chrEMRSA15:2008345:G:A	putative membrane protein	0	1	-0.00108857	1	-0.0593	1
chrEMRSA15:2008353:G:A	putative membrane protein	0	1	-0.00801883	1	-0.136	1
chrEMRSA15:2008359:A:T	putative membrane protein	0	1	-0.00205221	1	-0.00417	1
chrEMRSA15:2008360:C:A	putative membrane protein	NA	1	-0.0202691	1	0.939	1
chrEMRSA15:2008366:G:A	putative membrane protein	0	1	-0.00468323	1	-0.0352	1
chrEMRSA15:2008375:T:A	putative membrane protein	0	1	0.0031457	1	-0.0862	1
chrEMRSA15:2008380:G:A	putative membrane protein	0	1	-0.00162182	1	-0.169	1
chrEMRSA15:2008396:C:T	putative membrane protein	NA	NA	-0.0011761	1	-0.0481	1
chrEMRSA15:2008400:T:C	putative membrane protein	0	1	0.00478712	1	-0.126	1
chrEMRSA15:2008444:C:T	putative membrane protein	NA	NA	-0.0206776	1	0.0921	1
chrEMRSA15:2008450:A:G	putative membrane protein	0	1	-0.00231252	1	-0.0125	1
chrEMRSA15:2008452:G:A	putative membrane protein	0	1	-0.011631	1	-0.000617	1
chrEMRSA15:2008471:C:T	putative membrane protein	NA	NA	0.260522	1	-0.087	1
chrEMRSA15:2008498:T:C	putative membrane protein	NA	NA	-0.0011761	1	-0.0481	1
chrEMRSA15:2008516:C:T	putative membrane protein	0	1	0.00655985	1	-0.00472	1
chrEMRSA15:2008519:C:T	putative membrane protein	0	1	0.00699979	1	-0.985	1
chrEMRSA15:2008582:T:C	putative membrane protein	0	1	-0.0109501	1	-0.0363	1
chrEMRSA15:2008620:C:T	putative membrane protein	0	1	-0.00466071	1	-0.0691	1
chrEMRSA15:2008630:G:T	putative membrane protein	NA	1	-0.015757	1	0.0273	1
chrEMRSA15:2008632:C:A	putative membrane protein	0	1	-2.10876e-05	1	-0.214	1
chrEMRSA15:2008645:A:T	putative membrane protein	NA	NA	-0.0206776	1	0.0921	1
chrEMRSA15:2008649:T:C	putative membrane protein	0	1	-0.011594	1	-0.00107	1
chrEMRSA15:2008692:C:T	putative membrane protein	0	1	-0.0108319	1	-0.0945	1
chrEMRSA15:2008696:T:C	putative membrane protein	0	1	0.0339732	1	-0.491	1
chrEMRSA15:2008715:G:A	putative membrane protein	0	1	-0.0208427	1	-0.00334	1
chrEMRSA15:2008720:A:T	putative membrane protein	NA	NA	-0.0941645	1	0.195	1
chrEMRSA15:2008721:G:A	putative membrane protein	0	1	-0.0047234	1	-0.0117	1
chrEMRSA15:2008722:C:T	putative membrane protein	0	1	0.00379441	1	-0.126	1
chrEMRSA15:2008736:C:A	putative membrane protein	0	1	0.00455645	1	-0.0507	1
chrEMRSA15:2008744:C:T	putative membrane protein	0	1	0.0564617	1	-0.139	1
chrEMRSA15:2008762:C:T	putative membrane protein	NA	NA	-0.0941645	1	0.195	1
chrEMRSA15:2008763:G:A	putative membrane protein	0	1	-0.00708158	1	-4.42e-05	1
chrEMRSA15:2008785:C:T	putative membrane protein	0.08979	0.0364465	-0.0377053	1	0.203	1
chrEMRSA15:2008786:G:A	putative membrane protein	NA	NA	0.00153205	1	-0.0626	1
chrEMRSA15:2008806:G:A	putative membrane protein	NA	NA	-0.0940005	1	0.0954	1
chrEMRSA15:2008819:T:C	putative membrane protein	NA	0.116787	-0.0286452	1	0.883	1
chrEMRSA15:2008821:G:T	putative membrane protein	0	1	0.00153881	1	-0.0341	1
chrEMRSA15:2008829:G:T	putative membrane protein	1.419	1	-0.0246826	1	0.146	1
chrEMRSA15:2008830:T:C	putative membrane protein	0	1	0.00447516	1	-0.127	1
chrEMRSA15:2008838:G:A	putative membrane protein	718.2	2.49053e-41	-0.144589	1	0.887	1
chrEMRSA15:2008844:A:G		NA	NA	-0.0011761	1	-0.0481	1
chrEMRSA15:2008846:G:A		NA	1	-0.0638058	1	0.0945	1
chrEMRSA15:2008847:C:T		0	1	-0.00423762	1	-0.00417	1
chrEMRSA15:2008848:G:T		0	1	0.00478712	1	-0.126	1
chrEMRSA15:2008879:C:T		0	1	0.187481	1	-0.0224	1
chrEMRSA15:2008886:G:A		NA	0.00339516	-0.0223965	1	1	1
chrEMRSA15:2008887:ct:c		NA	NA	0.00153205	1	-0.0626	1
chrEMRSA15:2008893:A:C		0	1	0.0569669	1	-0.914	1
chrEMRSA15:2008905:G:A		NA	NA	0.260221	1	-0.0259	1
chrEMRSA15:2008910:C:T		0	1	-0.0046827	1	-0.129	1
chrEMRSA15:2008914:ttaata:t		0	1	-0.00670883	1	-0.00638	1
chrEMRSA15:2008919:A:G		0	1	-0.00620483	1	-0.0114	1
chrEMRSA15:2008930:C:T		0	1	-0.00926464	1	-0.000232	1
chrEMRSA15:2008938:ctcataaataaatagcgaatttg:c		NA	NA	-0.00216891	1	-8.24e-06	1
chrEMRSA15:2008940:cataa:c		0	1	-0.00483017	1	-0.000276	1
chrEMRSA15:2008964:ta:t		NA	NA	-0.00400305	1	-0.0124	1
chrEMRSA15:2008967:A:T		NA	NA	-0.00104654	1	-0.000112	1
chrEMRSA15:2008968:taa:ta		NA	1	0.259182	1	0.012	1
chrEMRSA15:2008968:taa:t		NA	NA	0	1	NA	NA
chrEMRSA15:2008969:A:T		NA	NA	-0.000464391	1	-0.000195	1
chrEMRSA15:2008973:A:G		NA	NA	0.00153205	1	-0.0626	1
chrEMRSA15:2008980:C:T		NA	NA	-0.00201911	1	-0.0132	1
chrEMRSA15:2008982:C:T		0	1	-0.0150287	1	-0.0841	1
chrEMRSA15:2008983:A:G		NA	NA	-0.0011761	1	-0.0481	1
chrEMRSA15:2008989:A:G		0	1	-0.00108857	1	-0.0593	1
chrEMRSA15:2008991:A:T		NA	NA	0.00114574	1	-0.0726	1
chrEMRSA15:2008996:T:C		4.067	1	-0.0872999	1	-0.265	1
chrEMRSA15:2008999:T:A		NA	1	-0.0638058	1	0.0945	1
chrEMRSA15:2009002:A:T		NA	NA	-0.0206776	1	0.0921	1
chrEMRSA15:2009003:G:T		NA	NA	0.19265	1	-0.0194	1
chrEMRSA15:2009003:G:A		NA	NA	-0.0011761	1	-0.0481	1
chrEMRSA15:2009003:gttcatacactttcaa:g		0	1	-0.00677136	1	-0.00634	1
chrEMRSA15:2009010:C:T		NA	NA	0.000970305	1	-0.0309	1
chrEMRSA15:2009012:C:T		0.2953	1	0.280659	1	0.00584	1
chrEMRSA15:2009012:C:A		NA	NA	0	1	NA	NA
chrEMRSA15:2009014:T:A		0.9414	1	0.168857	1	0.011	1
chrEMRSA15:2009014:T:C		NA	NA	0	1	NA	NA
chrEMRSA15:2009014:T:G		NA	NA	0	1	NA	NA
chrEMRSA15:2009025:C:T		1.335	1	-0.176716	1	0.0172	1
chrEMRSA15:2009025:C:A		NA	NA	0	1	NA	NA
chrEMRSA15:2009026:A:G		NA	NA	0.00106879	1	-0.000829	1
chrEMRSA15:2009027:C:T		0	1	-0.00723754	1	-0.11	1
chrEMRSA15:2009036:T:C		0.9871	1	-0.160694	1	-0.0196	1
chrEMRSA15:2009036:T:A		NA	NA	0	1	NA	NA
chrEMRSA15:2009036:T:G		NA	NA	0	1	NA	NA
chrEMRSA15:2009040:G:A		0	1	-0.00474803	1	-0.00627	1
chrEMRSA15:2009041:C:T		3.972	1	0.158234	1	0.0344	1
chrEMRSA15:2009041:C:G		NA	NA	0	1	NA	NA
chrEMRSA15:2009041:C:A		NA	NA	0	1	NA	NA
chrEMRSA15:2009048:T:C		0	1	0.00416339	1	-0.471	1
chrEMRSA15:2009049:G:A		0	1	0.00416339	1	-0.471	1
chrEMRSA15:2009056:T:C		NA	1	0.127315	1	0.00715	1
chrEMRSA15:2009058:T:C		NA	NA	-0.00214746	1	-0.155	1
chrEMRSA15:2009065:T:C		0	1	-0.0170915	1	-0.00818	1
chrEMRSA15:2009071:C:A		NA	NA	-0.0011761	1	-0.0481	1
chrEMRSA15:2009074:A:G		NA	NA	-0.0918527	1	0.015	1
chrEMRSA15:2009086:A:T		NA	NA	-0.00369728	1	0.101	1
chrEMRSA15:2009088:T:G		NA	NA	0.260221	1	-0.0259	1
chrEMRSA15:2009094:g:gT		NA	1	-0.0638058	1	0.0945	1
chrEMRSA15:2009099:A:T		0	1	-0.00479839	1	-0.0418	1
chrEMRSA15:2009099:A:C		NA	NA	0.000970305	1	-0.0309	1
chrEMRSA15:2009099:aag:a		0	1	-0.0170915	1	-0.00818	1
chrEMRSA15:2009101:ga:g		0.1728	1	0.00287297	1	-0.0492	1
chrEMRSA15:2009101:ga:gAa		0	1	0.0737762	1	-0.0257	1
chrEMRSA15:2009113:T:C		NA	1	-0.0638058	1	0.0945	1
chrEMRSA15:2009123:G:T	putative NAD synthetase	NA	NA	0.134996	1	NA	NA
chrEMRSA15:2009128:C:T	putative NAD synthetase	0.2459	1	-0.0012308	1	0.225	1
chrEMRSA15:2009128:C:A	putative NAD synthetase	NA	1	-0.0182994	1	0.799	1
chrEMRSA15:2009131:G:A	putative NAD synthetase	0.2459	1	-0.00171084	1	0.349	1
chrEMRSA15:2009135:C:A	putative NAD synthetase	0	1	0.00369455	1	-0.39	1
chrEMRSA15:2009158:G:A	putative NAD synthetase	4.067	1	-0.0872999	1	-0.265	1
chrEMRSA15:2009167:T:C	putative NAD synthetase	NA	NA	0.192567	1	0.0324	1
chrEMRSA15:2009178:G:A	putative NAD synthetase	0	1	0.00425221	1	-0.421	1
chrEMRSA15:2009192:T:G	putative NAD synthetase	0	1	-0.00431988	1	-0.00392	1
chrEMRSA15:2009206:C:T	putative NAD synthetase	0	1	0.00193652	1	-0.151	1
chrEMRSA15:2009208:T:A	putative NAD synthetase	0	1	-0.0156932	1	-0.0424	1
chrEMRSA15:2009212:T:G	putative NAD synthetase	0	1	0.00203162	1	-0.0703	1
chrEMRSA15:2009213:G:T	putative NAD synthetase	0	1	-0.0012494	1	-0.027	1
chrEMRSA15:2009213:G:A	putative NAD synthetase	0	1	-0.0145165	1	-0.00997	1
chrEMRSA15:2009214:G:A	putative NAD synthetase	NA	NA	-0.00577242	1	-0.0509	1
chrEMRSA15:2009218:A:T	putative NAD synthetase	NA	NA	0.00153205	1	-0.0626	1
chrEMRSA15:2009239:C:T	putative NAD synthetase	0	1	-0.0020377	1	-0.278	1
chrEMRSA15:2009240:G:A	putative NAD synthetase	0	1	0.0014679	1	-0.0919	1
chrEMRSA15:2009242:C:T	putative NAD synthetase	NA	NA	-0.0941645	1	0.195	1
chrEMRSA15:2009248:A:T	putative NAD synthetase	4.067	1	-0.0872999	1	-0.265	1
chrEMRSA15:2009259:A:T	putative NAD synthetase	0	1	-0.0147232	1	-0.0249	1
chrEMRSA15:2009275:A:T	putative NAD synthetase	NA	NA	-0.0011761	1	-0.0481	1
chrEMRSA15:2009278:C:T	putative NAD synthetase	0	1	-0.0872317	1	-0.0027	1
chrEMRSA15:2009278:C:G	putative NAD synthetase	NA	NA	0	1	NA	NA
chrEMRSA15:2009282:G:A	putative NAD synthetase	0	1	-0.00464272	1	-0.0291	1
chrEMRSA15:2009284:T:C	putative NAD synthetase	NA	NA	-0.0243705	1	0.798	1
chrEMRSA15:2009287:A:G	putative NAD synthetase	0.6344	1	0.19719	1	0.073	1
chrEMRSA15:2009308:T:A	putative NAD synthetase	0.1998	0.000397514	-0.00601224	1	0.0737	1
chrEMRSA15:2009311:C:T	putative NAD synthetase	0.1214	1.88217e-05	0.202992	1	-0.00512	1
chrEMRSA15:2009311:C:A	putative NAD synthetase	NA	NA	0	1	NA	NA
chrEMRSA15:2009311:C:G	putative NAD synthetase	NA	NA	0	1	NA	NA
chrEMRSA15:2009323:T:C	putative NAD synthetase	0.6214	1	-0.0440076	1	0.0347	1
chrEMRSA15:2009323:T:A	putative NAD synthetase	NA	NA	0	1	NA	NA
chrEMRSA15:2009328:C:G	putative NAD synthetase	0.8475	1	-0.0496792	1	-0.0235	1
chrEMRSA15:2009328:C:T	putative NAD synthetase	NA	NA	0	1	NA	NA
chrEMRSA15:2009329:C:T	putative NAD synthetase	1.273	1	-0.0330668	1	-0.00345	1
chrEMRSA15:2009329:C:G	putative NAD synthetase	NA	NA	0	1	NA	NA
chrEMRSA15:2009335:C:T	putative NAD synthetase	1.379	1	-0.00135242	1	-0.00465	1
chrEMRSA15:2009335:C:A	putative NAD synthetase	NA	NA	0	1	NA	NA
chrEMRSA15:2009347:C:A	putative NAD synthetase	0.8459	1	-0.0336891	1	-0.00686	1
chrEMRSA15:2009356:T:C	putative NAD synthetase	1.039	1	-0.0212151	1	-0.0394	1
chrEMRSA15:2009368:T:G	putative NAD synthetase	1.146	1	-0.0213479	1	0.00248	1
chrEMRSA15:2009371:T:C	putative NAD synthetase	0.4242	1	-0.0373079	1	-0.0394	1
chrEMRSA15:2009371:T:A	putative NAD synthetase	NA	NA	0	1	NA	NA
chrEMRSA15:2009383:A:G	putative NAD synthetase	0.8919	1	0.056949	1	0.00306	1
chrEMRSA15:2009383:A:T	putative NAD synthetase	NA	NA	0	1	NA	NA
chrEMRSA15:2009393:G:A	putative NAD synthetase	NA	NA	0.000964605	1	-0.001	1
chrEMRSA15:2009395:G:A	putative NAD synthetase	NA	1	0.269021	1	0.0511	1
chrEMRSA15:2009395:G:T	putative NAD synthetase	NA	NA	0	1	NA	NA
chrEMRSA15:2009395:G:C	putative NAD synthetase	NA	NA	0	1	NA	NA
chrEMRSA15:2009416:G:A	putative NAD synthetase	0	1	0.246548	1	-0.0222	1
chrEMRSA15:2009419:C:T	putative NAD synthetase	0.1183	1	0.253006	1	-0.0579	1
chrEMRSA15:2009431:A:C	putative NAD synthetase	0	1	0.0709486	1	-0.955	1
chrEMRSA15:2009434:A:C	putative NAD synthetase	NA	1	-0.0151869	1	0.0234	1
chrEMRSA15:2009437:T:A	putative NAD synthetase	NA	1	-0.0111865	1	0.000348	1
chrEMRSA15:2009446:A:T	putative NAD synthetase	3.164	1	-0.0967487	1	-0.0175	1
chrEMRSA15:2009449:T:A	putative NAD synthetase	2.659	1	-0.0956753	1	-0.000293	1
chrEMRSA15:2009458:T:A	putative NAD synthetase	1.163	1	-0.103843	1	-0.0372	1
chrEMRSA15:2009458:T:C	putative NAD synthetase	NA	NA	0	1	NA	NA
chrEMRSA15:2009461:T:G	putative NAD synthetase	1.108	1	-0.114526	1	0.054	1
chrEMRSA15:2009464:T:A	putative NAD synthetase	1.11	1	-0.121326	1	-0.0208	1
chrEMRSA15:2009470:A:G	putative NAD synthetase	0.9521	1	-0.0830991	1	-0.016	1
chrEMRSA15:2009470:A:T	putative NAD synthetase	NA	NA	0	1	NA	NA
chrEMRSA15:2009482:G:T	putative NAD synthetase	0	1	-0.00253675	1	-0.266	1
chrEMRSA15:2009512:A:G	putative NAD synthetase	NA	NA	-0.0011761	1	-0.0481	1
chrEMRSA15:2009518:A:G	putative NAD synthetase	0.1573	0.00242181	0.165079	1	-0.0109	1
chrEMRSA15:2009521:C:A	putative NAD synthetase	0.1403	0.0261268	0.160023	1	-0.0121	1
chrEMRSA15:2009521:C:T	putative NAD synthetase	0	1	-0.00476131	1	-0.012	1
chrEMRSA15:2009521:C:G	putative NAD synthetase	NA	NA	0	1	NA	NA
chrEMRSA15:2009524:T:C	putative NAD synthetase	0.07765	8.05885e-06	0.159534	1	-0.0179	1
chrEMRSA15:2009524:T:A	putative NAD synthetase	NA	NA	0	1	NA	NA
chrEMRSA15:2009533:T:A	putative NAD synthetase	0.3045	0.358951	-0.0354706	1	0.00837	1
chrEMRSA15:2009533:T:C	putative NAD synthetase	NA	NA	0	1	NA	NA
chrEMRSA15:2009545:A:G	putative NAD synthetase	0.7789	1	-0.0721298	1	0.0122	1
chrEMRSA15:2009551:A:T	putative NAD synthetase	1.44	1	0.00730525	1	0.0893	1
chrEMRSA15:2009551:A:G	putative NAD synthetase	NA	NA	-0.0011761	1	-0.0481	1
chrEMRSA15:2009554:A:G	putative NAD synthetase	0	1	-0.0161766	1	-0.00746	1
chrEMRSA15:2009560:A:C	putative NAD synthetase	0	1	-0.00552487	1	NA	NA
chrEMRSA15:2009563:G:A	putative NAD synthetase	0.8745	1	0.0018259	1	0.0646	1
chrEMRSA15:2009563:G:C	putative NAD synthetase	0	1	-0.00834717	1	-0.0168	1
chrEMRSA15:2009572:T:C	putative NAD synthetase	0	1	-0.00263875	1	-0.000263	1
chrEMRSA15:2009574:A:G	putative NAD synthetase	4.362	1	-0.0179006	1	0.123	1
chrEMRSA15:2009580:C:G	putative NAD synthetase	0.308	1	-0.139162	1	-0.00804	1
chrEMRSA15:2009581:C:T	putative NAD synthetase	0	1	0.000708845	1	-0.256	1
chrEMRSA15:2009600:G:A	putative NAD synthetase	0	1	-0.00239519	1	-0.257	1
chrEMRSA15:2009602:T:C	putative NAD synthetase	1.192	1	-0.117884	1	0.0399	1
chrEMRSA15:2009602:T:G	putative NAD synthetase	NA	NA	0	1	NA	NA
chrEMRSA15:2009602:T:A	putative NAD synthetase	NA	NA	0	1	NA	NA
chrEMRSA15:2009605:A:C	putative NAD synthetase	0	1	-0.00504418	1	-0.031	1
chrEMRSA15:2009611:T:G	putative NAD synthetase	0.7226	1	-0.105251	1	-0.00167	1
chrEMRSA15:2009611:T:C	putative NAD synthetase	NA	NA	0	1	NA	NA
chrEMRSA15:2009611:T:A	putative NAD synthetase	NA	NA	0	1	NA	NA
chrEMRSA15:2009614:A:T	putative NAD synthetase	0.6519	1	-0.122768	1	0.0157	1
chrEMRSA15:2009614:A:G	putative NAD synthetase	NA	NA	0	1	NA	NA
chrEMRSA15:2009614:A:C	putative NAD synthetase	NA	NA	0	1	NA	NA
chrEMRSA15:2009617:T:A	putative NAD synthetase	0	1	-0.0673715	1	-0.000766	1
chrEMRSA15:2009626:G:A	putative NAD synthetase	0.7106	1	-0.170764	1	-0.00187	1
chrEMRSA15:2009632:T:C	putative NAD synthetase	0.1736	1	0.098576	1	0.0175	1
chrEMRSA15:2009632:T:G	putative NAD synthetase	NA	NA	0	1	NA	NA
chrEMRSA15:2009632:T:A	putative NAD synthetase	NA	NA	0	1	NA	NA
chrEMRSA15:2009638:G:A	putative NAD synthetase	0	1	-0.00491646	1	-0.00699	1
chrEMRSA15:2009642:C:T	putative NAD synthetase	NA	NA	0.259881	1	-0.0406	1
chrEMRSA15:2009642:C:A	putative NAD synthetase	0.5	1	-0.00206614	1	-0.00778	1
chrEMRSA15:2009644:C:T	putative NAD synthetase	0.3333	1	0.245159	1	-0.000421	1
chrEMRSA15:2009644:C:A	putative NAD synthetase	NA	NA	0	1	NA	NA
chrEMRSA15:2009648:G:A	putative NAD synthetase	0	1	-0.00467824	1	-0.00735	1
chrEMRSA15:2009649:C:A	putative NAD synthetase	0	1	-0.0064347	1	-0.00355	1
chrEMRSA15:2009653:C:G	putative NAD synthetase	0.1461	1	-0.124236	1	0.0594	1
chrEMRSA15:2009665:A:T	putative NAD synthetase	NA	NA	-0.0011761	1	-0.0481	1
chrEMRSA15:2009680:T:A	putative NAD synthetase	1.033	1	-0.00419849	1	0.00669	1
chrEMRSA15:2009688:G:C	putative NAD synthetase	0	1	-0.0101995	1	-0.000688	1
chrEMRSA15:2009697:C:T	putative NAD synthetase	0	1	-0.00472724	1	-0.0206	1
chrEMRSA15:2009698:T:G	putative NAD synthetase	NA	NA	0.00153205	1	-0.0626	1
chrEMRSA15:2009708:G:A	putative NAD synthetase	0	1	-0.0057704	1	-0.0529	1
chrEMRSA15:2009736:C:T	putative NAD synthetase	0	1	-0.00462637	1	-0.00943	1
chrEMRSA15:2009745:A:C	putative NAD synthetase	NA	NA	0.00153205	1	-0.0626	1
chrEMRSA15:2009746:C:G	putative NAD synthetase	0	1	-0.00161693	1	-0.0464	1
chrEMRSA15:2009752:T:C	putative NAD synthetase	0	1	0.255194	1	-0.0513	1
chrEMRSA15:2009757:A:G	putative NAD synthetase	1.884	1	-0.0145147	1	-0.0531	1
chrEMRSA15:2009779:T:C	putative NAD synthetase	2.785	1	-0.0550937	1	-0.00928	1
chrEMRSA15:2009782:T:A	putative NAD synthetase	0	1	-0.00462423	1	-0.0274	1
chrEMRSA15:2009782:T:C	putative NAD synthetase	NA	NA	0.00074658	1	-0.000529	1
chrEMRSA15:2009806:A:T	putative NAD synthetase	NA	NA	0.000230752	1	-0.000202	1
chrEMRSA15:2009807:G:C	putative NAD synthetase	0	1	-0.0102221	1	-0.126	1
chrEMRSA15:2009808:A:T	putative NAD synthetase	0	1	-0.0134492	1	-0.0281	1
chrEMRSA15:2009826:A:G	putative NAD synthetase	0	1	0.002651	1	-0.0599	1
chrEMRSA15:2009830:T:G	putative NAD synthetase	0	1	0.257601	1	-0.00181	1
chrEMRSA15:2009836:A:T	putative NAD synthetase	0	1	-0.00483544	1	-0.0373	1
chrEMRSA15:2009837:T:C	putative NAD synthetase	0	1	0.259532	1	-0.000849	1
chrEMRSA15:2009845:A:G	putative NAD synthetase	0	1	-0.0430557	1	-0.0875	1
chrEMRSA15:2009851:C:T	putative NAD synthetase	0.8547	1	0.0168248	1	-0.0466	1
chrEMRSA15:2009851:C:A	putative NAD synthetase	NA	NA	0	1	NA	NA
chrEMRSA15:2009857:T:C	putative NAD synthetase	0.312	1	-0.0788672	1	-0.024	1
chrEMRSA15:2009860:C:A	putative NAD synthetase	0	1	-0.0220594	1	-0.00435	1
chrEMRSA15:2009861:A:G	putative NAD synthetase	0	1	-0.0161786	1	-0.00167	1
chrEMRSA15:2009862:T:C	putative NAD synthetase	0	1	-0.0133959	1	-0.00497	1
chrEMRSA15:2009867:T:G	putative NAD synthetase	0	1	0.00142282	1	-0.411	1
chrEMRSA15:2009872:A:C	putative NAD synthetase	4.447	1	0.20966	1	0.0351	1
chrEMRSA15:2009872:A:T	putative NAD synthetase	NA	NA	0	1	NA	NA
chrEMRSA15:2009878:A:G	putative NAD synthetase	NA	1	0.241692	1	0.0296	1
chrEMRSA15:2009878:A:T	putative NAD synthetase	NA	NA	0	1	NA	NA
chrEMRSA15:2009878:A:C	putative NAD synthetase	NA	NA	0	1	NA	NA
chrEMRSA15:2009884:A:G	putative NAD synthetase	0.9755	1	-0.05908	1	-0.0117	1
chrEMRSA15:2009887:C:T	putative NAD synthetase	0	1	-0.00471245	1	-0.127	1
chrEMRSA15:2009890:t:tTC	putative NAD synthetase	0.1335	1	0.00637633	1	0.108	1
chrEMRSA15:2009914:A:T	putative NAD synthetase	0.2479	0.0309809	-0.00962713	1	0.0792	1
chrEMRSA15:2009917:G:A	putative NAD synthetase	0.2087	0.00133308	-0.00330391	1	0.0744	1
chrEMRSA15:2009923:T:C	putative NAD synthetase	0	1	-0.00454516	1	-0.0184	1
chrEMRSA15:2009930:C:G	putative NAD synthetase conserved hypothetical protein	0.2163	0.00201973	-0.0109214	1	0.0591	1
chrEMRSA15:2009930:C:T	putative NAD synthetase conserved hypothetical protein	NA	NA	0	1	NA	NA
chrEMRSA15:2009940:T:C	conserved hypothetical protein	0	1	-0.00466422	1	-0.0308	1
chrEMRSA15:2009942:T:G	conserved hypothetical protein	0	1	0.00240857	1	-0.544	1
chrEMRSA15:2009948:C:T	conserved hypothetical protein	0	1	-0.00677988	1	-0.00652	1
chrEMRSA15:2009957:G:A	conserved hypothetical protein	0.2407	0.027812	0.157517	1	0.0113	1
chrEMRSA15:2009957:G:T	conserved hypothetical protein	NA	NA	0	1	NA	NA
chrEMRSA15:2009957:G:C	conserved hypothetical protein	NA	NA	0	1	NA	NA
chrEMRSA15:2009960:T:C	conserved hypothetical protein	0	1	-0.00494057	1	-0.0118	1
chrEMRSA15:2009963:C:T	conserved hypothetical protein	NA	NA	0.00114574	1	-0.0726	1
chrEMRSA15:2009966:A:C	conserved hypothetical protein	0.1833	8.11383e-05	0.206013	1	0.00729	1
chrEMRSA15:2009972:A:G	conserved hypothetical protein	0.2192	0.00264568	0.169911	1	0.0231	1
chrEMRSA15:2009972:A:C	conserved hypothetical protein	NA	NA	0	1	NA	NA
chrEMRSA15:2009978:A:G	conserved hypothetical protein	NA	NA	-0.0243705	1	0.798	1
chrEMRSA15:2010005:C:T	conserved hypothetical protein	0.4404	1	-0.0679583	1	-0.0175	1
chrEMRSA15:2010007:T:G	conserved hypothetical protein	0	1	-0.00484899	1	-0.033	1
chrEMRSA15:2010008:G:A	conserved hypothetical protein	0.928	1	-0.061868	1	0.00548	1
chrEMRSA15:2010023:A:G	conserved hypothetical protein	1.049	1	-0.0201267	1	-0.0163	1
chrEMRSA15:2010026:T:C	conserved hypothetical protein	1.188	1	-0.0123065	1	0.0626	1
chrEMRSA15:2010032:T:C	conserved hypothetical protein	0	1	-0.0135513	1	-0.0712	1
chrEMRSA15:2010034:G:T	conserved hypothetical protein	0	1	-0.00466837	1	-0.0287	1
chrEMRSA15:2010038:C:A	conserved hypothetical protein	0.1367	1	-0.0368715	1	-0.0239	1
chrEMRSA15:2010038:C:T	conserved hypothetical protein	0.547	1	-0.0424246	1	0.0187	1
chrEMRSA15:2010040:G:A	conserved hypothetical protein	0.8247	1	-0.0596611	1	0.0108	1
chrEMRSA15:2010050:A:G	conserved hypothetical protein	0.3196	0.0063826	-0.0920121	1	0.0155	1
chrEMRSA15:2010050:A:T	conserved hypothetical protein	NA	NA	0	1	NA	NA
chrEMRSA15:2010062:A:T	conserved hypothetical protein	NA	NA	-0.0011761	1	-0.0481	1
chrEMRSA15:2010065:A:G	conserved hypothetical protein	0.5665	1	-0.163364	1	0.0129	1
chrEMRSA15:2010065:A:C	conserved hypothetical protein	NA	NA	0	1	NA	NA
chrEMRSA15:2010078:T:A	conserved hypothetical protein	NA	1	-0.0282763	1	0.0473	1
chrEMRSA15:2010089:T:A	conserved hypothetical protein	NA	NA	0.193605	1	0.0648	1
chrEMRSA15:2010098:T:C	conserved hypothetical protein	NA	NA	0.00114574	1	-0.0726	1
chrEMRSA15:2010107:T:A	conserved hypothetical protein	0.2459	1	-0.00171084	1	0.349	1
chrEMRSA15:2010107:T:C	conserved hypothetical protein	0	1	-0.00461871	1	-0.0673	1
chrEMRSA15:2010110:T:C	conserved hypothetical protein	NA	NA	0.0011466	1	-0.000255	1
chrEMRSA15:2010113:C:A	conserved hypothetical protein	NA	NA	0.193605	1	0.0648	1
chrEMRSA15:2010121:A:G	conserved hypothetical protein	NA	1	-0.0118455	1	0.0727	1
chrEMRSA15:2010122:T:C	conserved hypothetical protein	NA	NA	0.193605	1	0.0648	1
chrEMRSA15:2010146:A:G	conserved hypothetical protein	NA	NA	0.00153205	1	-0.0626	1
chrEMRSA15:2010164:G:A	conserved hypothetical protein	NA	NA	0.00114574	1	-0.0726	1
chrEMRSA15:2010165:G:A	conserved hypothetical protein	0	1	-0.011715	1	-0.0135	1
chrEMRSA15:2010166:C:A	conserved hypothetical protein	0	1	-0.00961756	1	-0.0133	1
chrEMRSA15:2010170:G:A	conserved hypothetical protein	NA	NA	-0.00577242	1	-0.0509	1
chrEMRSA15:2010174:G:T	conserved hypothetical protein	NA	NA	-0.00216891	1	-8.24e-06	1
chrEMRSA15:2010185:T:C	conserved hypothetical protein	NA	1	-0.0638058	1	0.0945	1
chrEMRSA15:2010188:C:A	conserved hypothetical protein	0	1	-0.00475896	1	-0.0956	1
chrEMRSA15:2010202:G:A	conserved hypothetical protein	NA	NA	0.262819	1	-0.0412	1
chrEMRSA15:2010225:G:A	conserved hypothetical protein	NA	1	-0.0176447	1	0.287	1
chrEMRSA15:2010227:T:C	conserved hypothetical protein	NA	NA	-0.00400305	1	-0.0124	1
chrEMRSA15:2010229:G:T	conserved hypothetical protein	NA	NA	-0.0941645	1	0.195	1
chrEMRSA15:2010235:C:T	conserved hypothetical protein	0	1	0.00416361	1	-0.00656	1
chrEMRSA15:2010242:A:T	conserved hypothetical protein	0	1	-0.000402175	1	-0.111	1
chrEMRSA15:2010249:T:C	conserved hypothetical protein	294.8	1.31798e-39	-0.1476	1	0.282	1
chrEMRSA15:2010252:T:C	conserved hypothetical protein	0	1	-0.00209834	1	-0.000115	1
chrEMRSA15:2010278:C:T	conserved hypothetical protein	NA	NA	-0.0651374	1	0.182	1
chrEMRSA15:2010281:A:G	conserved hypothetical protein	0	1	-0.00902329	1	-0.00746	1
chrEMRSA15:2010282:C:T	conserved hypothetical protein	NA	1	-0.0234242	1	0.856	1
chrEMRSA15:2010283:C:T	conserved hypothetical protein	NA	1	-0.0234242	1	0.856	1
chrEMRSA15:2010284:T:C	conserved hypothetical protein	NA	NA	-0.0011761	1	-0.0481	1
chrEMRSA15:2010285:G:A	conserved hypothetical protein	0	1	-0.00473555	1	-0.12	1
chrEMRSA15:2010290:C:A	conserved hypothetical protein	NA	NA	-0.0011761	1	-0.0481	1
chrEMRSA15:2010293:G:A	conserved hypothetical protein	0	1	0.00360167	1	-0.00457	1
chrEMRSA15:2010295:T:C	conserved hypothetical protein	0	1	-0.00407413	1	-0.0904	1
chrEMRSA15:2010302:G:A	conserved hypothetical protein	NA	NA	0.00153205	1	-0.0626	1
chrEMRSA15:2010317:C:A	conserved hypothetical protein	0	1	-0.00212506	1	-0.0063	1
chrEMRSA15:2010325:G:A	conserved hypothetical protein	0	1	-0.00482424	1	-0.0651	1
chrEMRSA15:2010329:C:A	conserved hypothetical protein	NA	NA	0.262819	1	-0.0412	1
chrEMRSA15:2010344:G:A	conserved hypothetical protein	0	1	-0.00942771	1	-0.0567	1
chrEMRSA15:2010348:T:C	conserved hypothetical protein	0	1	-0.00485938	1	-0.00919	1
chrEMRSA15:2010380:A:C	conserved hypothetical protein	0	1	0.0183803	1	-0.978	1
chrEMRSA15:2010381:T:C	conserved hypothetical protein	0	1	0.00478712	1	-0.126	1
chrEMRSA15:2010412:C:T	conserved hypothetical protein	0	1	-0.00478162	1	-0.187	1
chrEMRSA15:2010419:T:C	conserved hypothetical protein	NA	NA	-0.0182939	1	-0.126	1
chrEMRSA15:2010425:T:C	conserved hypothetical protein	NA	NA	-0.0011761	1	-0.0481	1
chrEMRSA15:2010434:A:G	conserved hypothetical protein	0	1	0.00699979	1	-0.985	1
chrEMRSA15:2010443:A:G	conserved hypothetical protein	NA	NA	0.000970305	1	-0.0309	1
chrEMRSA15:2010446:C:T	conserved hypothetical protein	0	1	-0.0170915	1	-0.00818	1
chrEMRSA15:2010446:C:A	conserved hypothetical protein	NA	NA	-0.00990026	1	0.152	1
chrEMRSA15:2010460:C:T	conserved hypothetical protein	0	1	0.00142282	1	-0.411	1
chrEMRSA15:2010532:C:T	conserved hypothetical protein	0	1	0.00478712	1	-0.126	1
chrEMRSA15:2010557:T:C	conserved hypothetical protein	NA	NA	-0.0011761	1	-0.0481	1
chrEMRSA15:2010568:G:A	conserved hypothetical protein	0	1	-0.00809921	1	-0.0711	1
chrEMRSA15:2010575:T:C	conserved hypothetical protein	0	1	-0.00459177	1	-0.0152	1
chrEMRSA15:2010578:T:G	conserved hypothetical protein	NA	NA	0.262819	1	-0.0412	1
chrEMRSA15:2010580:C:T	conserved hypothetical protein	0	1	8.91132e-05	1	-0.0593	1
chrEMRSA15:2010582:T:G	conserved hypothetical protein	NA	NA	-0.0931059	1	0.0567	1
chrEMRSA15:2010582:T:C	conserved hypothetical protein	0	1	-0.0046696	1	-0.22	1
chrEMRSA15:2010603:T:C	conserved hypothetical protein	0	1	-0.00467824	1	-0.00735	1
chrEMRSA15:2010614:T:C	conserved hypothetical protein	0	1	0.106302	1	-0.968	1
chrEMRSA15:2010623:A:G	conserved hypothetical protein	0	1	-0.00437124	1	-0.00628	1
chrEMRSA15:2010628:C:A	conserved hypothetical protein	NA	1	-0.015044	1	0.997	1
chrEMRSA15:2010629:A:G	conserved hypothetical protein	NA	NA	-0.0011761	1	-0.0481	1
chrEMRSA15:2010643:C:T	conserved hypothetical protein	NA	NA	0.00114574	1	-0.0726	1
chrEMRSA15:2010645:C:T	conserved hypothetical protein	NA	1	-0.0102506	1	0.0233	1
chrEMRSA15:2010665:T:A	conserved hypothetical protein	NA	NA	-0.0924655	1	0.0411	1
chrEMRSA15:2010671:A:G	conserved hypothetical protein	NA	1	-0.0966987	1	-0.0588	1
chrEMRSA15:2010677:C:T	conserved hypothetical protein	NA	NA	0.00153205	1	-0.0626	1
chrEMRSA15:2010680:G:T	conserved hypothetical protein	NA	NA	-0.0243705	1	0.798	1
chrEMRSA15:2010701:T:C	conserved hypothetical protein	NA	NA	-0.0140138	1	-0.0731	1
chrEMRSA15:2010713:G:C	conserved hypothetical protein	0	1	0.00502595	1	-0.0037	1
chrEMRSA15:2010741:T:C	conserved hypothetical protein	NA	1	-0.015682	1	0.0342	1
chrEMRSA15:2010743:T:G	conserved hypothetical protein	0	1	-0.00110913	1	-0.277	1
chrEMRSA15:2010748:T:G	conserved hypothetical protein	0	1	0.00461934	1	-0.00708	1
chrEMRSA15:2010755:A:C	conserved hypothetical protein	NA	NA	-0.0011761	1	-0.0481	1
chrEMRSA15:2010757:C:A	conserved hypothetical protein	NA	NA	0.000618391	1	-0.0309	1
chrEMRSA15:2010764:G:A	conserved hypothetical protein	0	1	0.171827	1	-0.213	1
chrEMRSA15:2010772:A:G	conserved hypothetical protein	NA	1	-0.0203692	1	0.832	1
chrEMRSA15:2010774:G:C	conserved hypothetical protein	0	1	-0.00464028	1	-0.0388	1
chrEMRSA15:2010775:T:C	conserved hypothetical protein	0	1	0.000244834	1	-0.166	1
chrEMRSA15:2010779:G:A	conserved hypothetical protein	NA	NA	-0.0941645	1	0.195	1
chrEMRSA15:2010788:A:G	conserved hypothetical protein	0	1	0.106302	1	-0.968	1
chrEMRSA15:2010802:C:T	conserved hypothetical protein	NA	NA	0.000432482	1	-9.44e-06	1
chrEMRSA15:2010824:T:C	conserved hypothetical protein	0	1	-0.00291892	1	-0.11	1
chrEMRSA15:2010827:A:C	conserved hypothetical protein	NA	1	-0.0582608	1	0.0242	1
chrEMRSA15:2010827:A:G	conserved hypothetical protein	0	1	-0.00225228	1	-0.0134	1
chrEMRSA15:2010829:C:T	conserved hypothetical protein	0	1	-0.00298858	1	-0.245	1
chrEMRSA15:2010830:C:T	conserved hypothetical protein	0	1	-0.016406	1	-0.941	1
chrEMRSA15:2010831:G:C	conserved hypothetical protein	NA	1	-0.00944297	1	0.000282	1
chrEMRSA15:2010832:C:T	conserved hypothetical protein	0	1	-0.0064347	1	-0.00355	1
chrEMRSA15:2010833:C:T	conserved hypothetical protein	NA	NA	0.166952	1	-0.0481	1
chrEMRSA15:2010857:G:A	conserved hypothetical protein	NA	NA	0.00142393	1	-0.146	1
chrEMRSA15:2010860:C:T	conserved hypothetical protein	NA	NA	-0.0140138	1	-0.0731	1
chrEMRSA15:2010861:C:G	conserved hypothetical protein	0	1	-0.0102494	1	-3.06e-06	1
chrEMRSA15:2010863:G:C	conserved hypothetical protein	NA	1	-0.0107534	1	0.138	1
chrEMRSA15:2010863:G:A	conserved hypothetical protein	0	1	-0.00162182	1	-0.169	1
chrEMRSA15:2010880:C:T	conserved hypothetical protein	NA	NA	0.00153205	1	-0.0626	1
chrEMRSA15:2010881:G:A	conserved hypothetical protein	NA	1	-0.0199924	1	0.989	1
chrEMRSA15:2010884:C:A	conserved hypothetical protein	0	1	-0.00483017	1	-0.000276	1
chrEMRSA15:2010965:A:G	conserved hypothetical protein	NA	NA	-0.0382342	1	0.0646	1
chrEMRSA15:2010968:A:T	conserved hypothetical protein	NA	NA	-0.034407	1	-0.00505	1
chrEMRSA15:2010985:G:A	conserved hypothetical protein	NA	NA	0.0676882	1	0.268	1
chrEMRSA15:2010989:A:G	conserved hypothetical protein	NA	NA	0.000897621	1	-0.0884	1
chrEMRSA15:2010992:G:A	conserved hypothetical protein	0	1	-0.00491455	1	-0.011	1
chrEMRSA15:2011007:T:C	conserved hypothetical protein	NA	0.00339516	-0.0232252	1	0.992	1
chrEMRSA15:2011054:C:T	conserved hypothetical protein	0	1	-0.00709848	1	-0.0639	1
chrEMRSA15:2011054:C:G	conserved hypothetical protein	NA	NA	0.00142149	1	-0.233	1
chrEMRSA15:2011070:G:A	conserved hypothetical protein	NA	NA	-0.0941645	1	0.195	1
chrEMRSA15:2011082:T:A	conserved hypothetical protein	0	1	-0.0114874	1	-0.0465	1
chrEMRSA15:2011085:T:C	conserved hypothetical protein	NA	1	-0.121988	1	0.0986	1
chrEMRSA15:2011104:C:T	conserved hypothetical protein	0	1	-0.0164	1	-0.0683	1
chrEMRSA15:2011105:G:T	conserved hypothetical protein	0	1	0.00189046	1	-0.0958	1
chrEMRSA15:2011106:G:A	conserved hypothetical protein	5.245	1	-0.0739061	1	-0.938	1
chrEMRSA15:2011111:T:C	conserved hypothetical protein	0	1	-0.00673543	1	-0.00149	1
chrEMRSA15:2011112:A:G	conserved hypothetical protein	0	1	0.135691	1	-0.0377	1
chrEMRSA15:2011112:A:T	conserved hypothetical protein	5.245	1	-0.113929	1	-0.877	1
chrEMRSA15:2011115:T:A	conserved hypothetical protein	NA	NA	0.260522	1	-0.087	1
chrEMRSA15:2011126:A:G	conserved hypothetical protein	0	1	0.00455645	1	-0.0507	1
chrEMRSA15:2011128:T:C	conserved hypothetical protein	NA	NA	-0.0011761	1	-0.0481	1
chrEMRSA15:2011169:C:T	conserved hypothetical protein	NA	1	-0.020264	1	0.934	1
chrEMRSA15:2011178:T:C	conserved hypothetical protein	0	1	-0.00249572	1	-0.937	1
chrEMRSA15:2011180:C:T	conserved hypothetical protein	NA	NA	-0.0011761	1	-0.0481	1
chrEMRSA15:2011181:C:T	conserved hypothetical protein	NA	NA	-0.0044231	1	0.0361	1
chrEMRSA15:2011185:T:C	conserved hypothetical protein	NA	1	-0.0192797	1	0.416	1
chrEMRSA15:2011187:A:T	conserved hypothetical protein	NA	NA	-0.0941645	1	0.195	1
chrEMRSA15:2011192:C:T	conserved hypothetical protein	2.966	1	0.272686	0.0121342	-0.0224	1
chrEMRSA15:2011226:G:A	conserved hypothetical protein	0	1	-0.000503136	1	-0.068	1
chrEMRSA15:2011230:T:A	conserved hypothetical protein	0	1	-0.0101995	1	-0.000688	1
chrEMRSA15:2011235:A:C	conserved hypothetical protein	NA	NA	-0.0011761	1	-0.0481	1
chrEMRSA15:2011246:C:T	conserved hypothetical protein	0	1	-0.00499838	1	-0.037	1
chrEMRSA15:2011283:C:T	conserved hypothetical protein	NA	1	0.185748	1	0.57	1
chrEMRSA15:2011309:G:A	conserved hypothetical protein	0	1	-2.10876e-05	1	-0.214	1
chrEMRSA15:2011310:A:T	conserved hypothetical protein	NA	NA	0.00142159	1	-0.232	1
chrEMRSA15:2011329:C:A	conserved hypothetical protein	NA	1	-0.0112613	1	0.0945	1
chrEMRSA15:2011343:T:C	conserved hypothetical protein	0	1	-0.00814748	1	-0.0323	1
chrEMRSA15:2011343:T:A	conserved hypothetical protein	NA	NA	-0.0194474	1	0.0409	1
chrEMRSA15:2011397:T:C		NA	NA	-0.0178318	1	0.00553	1
chrEMRSA15:2011398:C:T		0	1	-0.124278	1	-0.974	1
chrEMRSA15:2011447:a:aT		0	1	-0.00455597	1	-0.0115	1
chrEMRSA15:2011467:G:T		0	1	-0.00484989	1	-0.0876	1
chrEMRSA15:2011467:G:C		NA	NA	0.000970305	1	-0.0309	1
chrEMRSA15:2011467:gc:g		0	1	-0.00667649	1	-0.264	1
chrEMRSA15:2011468:C:T		NA	NA	-0.0011761	1	-0.0481	1
chrEMRSA15:2011469:C:T		NA	1	-0.0994439	1	-0.0276	1
chrEMRSA15:2011471:C:A		0	1	-0.0885696	1	-0.0817	1
chrEMRSA15:2011501:C:T		NA	NA	0.000195413	1	-0.00176	1
chrEMRSA15:2011526:at:a		0	1	-0.00295996	1	-0.0497	1
chrEMRSA15:2011590:A:G	putative oxygenase	NA	NA	-0.0941645	1	0.195	1
chrEMRSA15:2011592:G:A	putative oxygenase	0	1	-0.00494756	1	-0.0176	1
chrEMRSA15:2011625:G:A	putative oxygenase	0	1	0.00438231	1	-0.0873	1
chrEMRSA15:2011641:C:T	putative oxygenase	0	1	-0.00216696	1	-0.00225	1
chrEMRSA15:2011658:C:T	putative oxygenase	NA	1	-0.0194792	1	0.00526	1
chrEMRSA15:2011667:G:A	putative oxygenase	0	1	-0.00670109	1	-0.0614	1
chrEMRSA15:2011673:G:A	putative oxygenase	0	1	-0.000782802	1	-0.137	1
chrEMRSA15:2011674:A:T	putative oxygenase	0	1	-0.00712637	1	-0.0203	1
chrEMRSA15:2011680:A:C	putative oxygenase	4.067	1	-0.0872999	1	-0.265	1
chrEMRSA15:2011701:A:G	putative oxygenase	NA	1	-0.0100329	1	0.333	1
chrEMRSA15:2011715:G:A	putative oxygenase	0	1	0.00598962	1	-0.00664	1
chrEMRSA15:2011762:T:G	putative oxygenase	0	1	-0.00470506	1	-0.037	1
chrEMRSA15:2011765:C:T	putative oxygenase	NA	NA	-0.00201911	1	-0.0132	1
chrEMRSA15:2011811:G:A	putative oxygenase	NA	NA	-0.0941645	1	0.195	1
chrEMRSA15:2011826:G:A	putative oxygenase	0	1	-0.00901806	1	-0.048	1
chrEMRSA15:2011828:A:G	putative oxygenase	0	1	-0.00433998	1	-0.00177	1
chrEMRSA15:2011831:G:A	putative oxygenase	NA	NA	0.00062997	1	-0.0366	1
chrEMRSA15:2011835:T:C	putative oxygenase	0	1	0.000229219	1	-0.266	1
chrEMRSA15:2011844:A:G	putative oxygenase	0	1	-0.00460286	1	-0.0335	1
chrEMRSA15:2011848:C:A	putative oxygenase	NA	NA	0.262819	1	-0.0412	1
chrEMRSA15:2011852:T:C	putative oxygenase	0	1	-0.00691722	1	-0.0178	1
chrEMRSA15:2011855:T:C	putative oxygenase	NA	NA	-0.0011761	1	-0.0481	1
chrEMRSA15:2011859:A:G	putative oxygenase	NA	NA	0.262819	1	-0.0412	1
chrEMRSA15:2011870:A:T	putative oxygenase	NA	NA	0.262819	1	-0.0412	1
chrEMRSA15:2011907:G:A	putative oxygenase	NA	NA	-0.0011761	1	-0.0481	1
chrEMRSA15:2011908:C:A	putative oxygenase	NA	NA	0.000730064	1	-0.000152	1
chrEMRSA15:2011908:C:T	putative oxygenase	1.033	1	-0.00953278	1	0.101	1
chrEMRSA15:2011915:G:A	putative oxygenase	NA	NA	-0.0011761	1	-0.0481	1
chrEMRSA15:2011916:G:A	putative oxygenase	NA	NA	-0.000109402	1	-0.118	1
chrEMRSA15:2011919:G:A	putative oxygenase	0	1	-0.00817043	1	-0.139	1
chrEMRSA15:2011951:C:T	putative oxygenase	NA	NA	-0.0011761	1	-0.0481	1
chrEMRSA15:2011966:C:T	putative oxygenase	0	1	-0.00137333	1	-0.256	1
chrEMRSA15:2011979:C:T	putative oxygenase	0	1	0.0160831	1	-0.0962	1
chrEMRSA15:2011982:G:A	putative oxygenase	0	1	-0.00453907	1	-0.086	1
chrEMRSA15:2011991:G:A	putative oxygenase	0	1	-0.00500976	1	-4.28e-05	1
chrEMRSA15:2011994:G:C	putative oxygenase	NA	NA	0.000434306	1	-0.000225	1
chrEMRSA15:2011999:A:T	putative oxygenase	NA	NA	-0.0011761	1	-0.0481	1
chrEMRSA15:2012011:T:G	putative oxygenase	0	1	-0.00421571	1	-0.000318	1
chrEMRSA15:2012013:A:G	putative oxygenase	NA	NA	0.000970305	1	-0.0309	1
chrEMRSA15:2012021:T:C	putative oxygenase	0	1	-0.00478304	1	-0.0379	1
chrEMRSA15:2012031:A:G	putative oxygenase	0	1	-0.00479715	1	-0.0424	1
chrEMRSA15:2012048:G:A	putative oxygenase	0	1	-0.000656253	1	-0.185	1
chrEMRSA15:2012059:A:G	putative oxygenase	0	1	0.00699979	1	-0.985	1
chrEMRSA15:2012091:T:A	putative oxygenase	NA	NA	0.262819	1	-0.0412	1
chrEMRSA15:2012107:T:G	putative oxygenase	NA	NA	0.260522	1	-0.087	1
chrEMRSA15:2012123:G:A	putative oxygenase	NA	NA	-0.0011761	1	-0.0481	1
chrEMRSA15:2012127:C:T	putative oxygenase	0	1	0.00438231	1	-0.0873	1
chrEMRSA15:2012128:T:C	putative oxygenase	0	1	-0.00665601	1	-0.0763	1
chrEMRSA15:2012129:A:G	putative oxygenase	NA	NA	0.00142159	1	-0.232	1
chrEMRSA15:2012136:A:T	putative oxygenase	NA	NA	0.000970305	1	-0.0309	1
chrEMRSA15:2012138:A:G	putative oxygenase	NA	NA	0.190934	1	-0.127	1
chrEMRSA15:2012157:G:A	putative oxygenase	NA	NA	-0.0011761	1	-0.0481	1
chrEMRSA15:2012165:A:C	putative oxygenase	0	1	0.00412177	1	-0.00341	1
chrEMRSA15:2012180:G:C	putative oxygenase	0	1	-0.00123808	1	-0.0827	1
chrEMRSA15:2012180:G:A	putative oxygenase	0	1	0.00189046	1	-0.0958	1
chrEMRSA15:2012185:C:A	putative oxygenase	0	1	-0.00599792	1	-0.000125	1
chrEMRSA15:2012191:C:T	putative oxygenase	NA	NA	0.00153205	1	-0.0626	1
chrEMRSA15:2012200:T:C	putative oxygenase	NA	NA	-0.0318671	1	-0.0412	1
chrEMRSA15:2012227:A:G	putative oxygenase	NA	NA	0.0952192	1	-0.0384	1
chrEMRSA15:2012227:A:T	putative oxygenase	NA	NA	-0.00201911	1	-0.0132	1
chrEMRSA15:2012238:C:T	putative oxygenase	0	1	-0.00655308	1	-0.0431	1
chrEMRSA15:2012239:C:A	putative oxygenase	0	1	-0.165832	1	-0.975	1
chrEMRSA15:2012242:C:T	putative oxygenase	0	1	-0.0020377	1	-0.278	1
chrEMRSA15:2012248:C:T	putative oxygenase	0	1	0.00316099	1	-0.159	1
chrEMRSA15:2012296:T:A	putative oxygenase	0	1	0.0029785	1	-0.0185	1
chrEMRSA15:2012312:C:T	putative oxygenase	0	1	-0.00344249	1	-0.188	1
chrEMRSA15:2012358:A:T	putative oxygenase	0	1	-0.00917064	1	-0.000141	1
chrEMRSA15:2012384:G:A	putative oxygenase	0	1	0.00655412	1	-0.122	1
chrEMRSA15:2012422:A:G	putative oxygenase	NA	NA	0.000857787	1	-0.000489	1
chrEMRSA15:2012449:G:A	putative oxygenase	NA	1	-0.0201909	1	0.559	1
chrEMRSA15:2012453:G:A	putative oxygenase	NA	1	-0.0158559	1	0.0231	1
chrEMRSA15:2012467:C:T	putative oxygenase	NA	1	-0.0112613	1	0.0945	1
chrEMRSA15:2012485:T:C	putative oxygenase	0	0.0597728	0.0478887	1	-0.919	1
chrEMRSA15:2012521:G:A	putative oxygenase	0	1	-0.00658611	1	-0.0123	1
chrEMRSA15:2012531:G:T	putative oxygenase	0	1	0.00383792	1	-0.0731	1
chrEMRSA15:2012532:C:T	putative oxygenase	0	1	-0.00487842	1	-0.0919	1
chrEMRSA15:2012533:G:A	putative oxygenase	0	0.0597728	0.112061	1	-0.941	1
chrEMRSA15:2012554:G:A	putative oxygenase	NA	1	-0.0203783	1	0.133	1
chrEMRSA15:2012572:C:T	putative oxygenase	NA	1	-0.0990394	1	-0.06	1
chrEMRSA15:2012575:A:G	putative oxygenase	NA	1	-0.0156516	1	0.999	1
chrEMRSA15:2012584:T:C	putative oxygenase	0	1	0.00238257	1	-0.909	1
chrEMRSA15:2012617:G:T	putative oxygenase	0	1	0.000244834	1	-0.166	1
chrEMRSA15:2012618:A:C	putative oxygenase	NA	NA	-0.0941645	1	0.195	1
chrEMRSA15:2012621:G:A	putative oxygenase	NA	NA	0.262819	1	-0.0412	1
chrEMRSA15:2012624:T:C	putative oxygenase	NA	NA	0.131797	1	NA	NA
chrEMRSA15:2012638:G:A	putative oxygenase	NA	1	-0.0201726	1	0.988	0.134502
chrEMRSA15:2012643:C:T	putative oxygenase	0	1	-0.00798978	1	-8.2e-05	1
chrEMRSA15:2012661:G:A		NA	NA	0.000887793	1	-0.173	1
chrEMRSA15:2012669:G:A		NA	NA	0.262819	1	-0.0412	1
chrEMRSA15:2012718:T:C	putative prephenate dehydratase	NA	NA	-0.0301902	1	-0.109	1
chrEMRSA15:2012722:C:T	putative prephenate dehydratase	NA	NA	0.131888	1	NA	NA
chrEMRSA15:2012747:T:G	putative prephenate dehydratase	NA	0.24827	-0.0995874	1	0.333	1
chrEMRSA15:2012747:T:A	putative prephenate dehydratase	0	1	0.00448206	1	-0.345	1
chrEMRSA15:2012751:G:A	putative prephenate dehydratase	NA	1	-0.0994439	1	-0.0276	1
chrEMRSA15:2012752:C:T	putative prephenate dehydratase	0	1	-0.00473033	1	-0.165	1
chrEMRSA15:2012753:A:T	putative prephenate dehydratase	NA	NA	-0.00577242	1	-0.0509	1
chrEMRSA15:2012777:A:T	putative prephenate dehydratase	0.2544	1	0.0875317	1	-0.0903	1
chrEMRSA15:2012793:G:T	putative prephenate dehydratase	NA	NA	0.26244	1	-0.0447	1
chrEMRSA15:2012794:C:T	putative prephenate dehydratase	0	1	-0.00478162	1	-0.187	1
chrEMRSA15:2012811:A:G	putative prephenate dehydratase	NA	NA	-0.00400305	1	-0.0124	1
chrEMRSA15:2012814:T:C	putative prephenate dehydratase	0	1	0.00211198	1	-0.0403	1
chrEMRSA15:2012823:G:A	putative prephenate dehydratase	NA	NA	-0.0941645	1	0.195	1
chrEMRSA15:2012832:A:G	putative prephenate dehydratase	NA	NA	0.00142393	1	-0.146	1
chrEMRSA15:2012837:A:G	putative prephenate dehydratase	NA	NA	0.000970305	1	-0.0309	1
chrEMRSA15:2012843:T:C	putative prephenate dehydratase	0	1	-0.00225228	1	-0.0134	1
chrEMRSA15:2012849:A:G	putative prephenate dehydratase	NA	NA	-0.0301902	1	-0.109	1
chrEMRSA15:2012854:C:T	putative prephenate dehydratase	NA	NA	-0.0089448	1	0.443	1
chrEMRSA15:2012866:T:C	putative prephenate dehydratase	0	1	-0.000862045	1	-0.0256	1
chrEMRSA15:2012867:G:A	putative prephenate dehydratase	0	1	-0.00484024	1	-0.0351	1
chrEMRSA15:2012883:C:T	putative prephenate dehydratase	0	1	-0.00463358	1	-0.176	1
chrEMRSA15:2012915:T:C	putative prephenate dehydratase	NA	NA	-0.0034204	1	-0.0486	1
chrEMRSA15:2012916:C:T	putative prephenate dehydratase	0	1	0.00699979	1	-0.985	1
chrEMRSA15:2012931:G:T	putative prephenate dehydratase	0	1	-0.000502144	1	-0.0114	1
chrEMRSA15:2012944:atggt:a	putative prephenate dehydratase	NA	NA	0.00142159	1	-0.232	1
chrEMRSA15:2012946:ggttc:g	putative prephenate dehydratase	0.7558	1	-0.0221225	1	0.00767	1
chrEMRSA15:2012948:T:A	putative prephenate dehydratase	0	1	0.00449791	1	-0.000802	1
chrEMRSA15:2012955:a:aGATT	putative prephenate dehydratase	0.9537	1	-0.0325449	1	-0.011	1
chrEMRSA15:2012955:a:aGAT	putative prephenate dehydratase	NA	1	-0.011182	1	0.000597	1
chrEMRSA15:2012961:T:C	putative prephenate dehydratase	1.781	1	-0.016674	1	0.111	1
chrEMRSA15:2012969:ta:t	putative prephenate dehydratase	0	1	-0.00653822	1	-0.0125	1
chrEMRSA15:2012996:A:G	putative prephenate dehydratase	NA	NA	-0.068201	1	-0.0338	1
chrEMRSA15:2012999:C:A	putative prephenate dehydratase	NA	NA	0.00114574	1	-0.0726	1
chrEMRSA15:2013017:C:T	putative prephenate dehydratase	NA	NA	-0.0011761	1	-0.0481	1
chrEMRSA15:2013023:T:C	putative prephenate dehydratase	NA	NA	0.00126161	1	-0.143	1
chrEMRSA15:2013025:A:T	putative prephenate dehydratase	NA	1	-0.0638058	1	0.0945	1
chrEMRSA15:2013037:A:C	putative prephenate dehydratase	NA	NA	0.00114574	1	-0.0726	1
chrEMRSA15:2013067:G:T	putative prephenate dehydratase	0	1	-0.00389484	1	-0.000723	1
chrEMRSA15:2013071:G:A	putative prephenate dehydratase	0	1	-0.000347878	1	-0.206	1
chrEMRSA15:2013074:T:C	putative prephenate dehydratase	NA	NA	-0.0011761	1	-0.0481	1
chrEMRSA15:2013089:C:T	putative prephenate dehydratase	NA	0.116787	-0.0284453	1	0.981	0.233484
chrEMRSA15:2013094:C:G	putative prephenate dehydratase	1.595	1	-0.0174286	1	0.0201	1
chrEMRSA15:2013108:T:A	putative prephenate dehydratase	0	1	-0.00123808	1	-0.0827	1
chrEMRSA15:2013119:C:T	putative prephenate dehydratase	NA	NA	0.258895	1	-0.0524	1
chrEMRSA15:2013130:G:A	putative prephenate dehydratase	0	1	-0.00474635	1	-0.0963	1
chrEMRSA15:2013133:ttacacctattga:t	putative prephenate dehydratase	0	1	0.0238524	1	-0.0205	1
chrEMRSA15:2013133:ttacacctattga:tTACACCTATTGAtacacctattga	putative prephenate dehydratase	0	1	-0.00825258	1	-0.0594	1
chrEMRSA15:2013138:C:T	putative prephenate dehydratase	0	1	-0.0120897	1	-0.00124	1
chrEMRSA15:2013139:C:A	putative prephenate dehydratase	NA	NA	0.126107	1	NA	NA
chrEMRSA15:2013140:T:A	putative prephenate dehydratase	NA	NA	0.00153205	1	-0.0626	1
chrEMRSA15:2013149:A:G	putative prephenate dehydratase	NA	1	-0.00937001	1	0.00651	1
chrEMRSA15:2013153:A:G	putative prephenate dehydratase	12	1	-0.0103783	1	0.422	1
chrEMRSA15:2013155:T:C	putative prephenate dehydratase	NA	NA	-0.0941645	1	0.195	1
chrEMRSA15:2013189:gt:g	putative prephenate dehydratase	0	1	0.241329	2.82958e-08	-0.384	1
chrEMRSA15:2013191:T:A	putative prephenate dehydratase	NA	NA	-0.0011761	1	-0.0481	1
chrEMRSA15:2013193:T:A	putative prephenate dehydratase	0	1	0.149884	0.45023	-0.0164	1
chrEMRSA15:2013201:C:T	putative prephenate dehydratase	0	1	-0.00473972	1	-0.0947	1
chrEMRSA15:2013212:T:C	putative prephenate dehydratase	0	1	0.0011113	1	-0.047	1
chrEMRSA15:2013212:T:A	putative prephenate dehydratase	0	1	0.00400692	1	-0.00338	1
chrEMRSA15:2013213:G:A	putative prephenate dehydratase	0	1	-0.0112656	1	-0.05	1
chrEMRSA15:2013215:T:C	putative prephenate dehydratase	0	1	-0.00281205	1	-0.186	1
chrEMRSA15:2013222:G:A	putative prephenate dehydratase	NA	1	-0.0328007	1	1	1
chrEMRSA15:2013224:G:A	putative prephenate dehydratase	0	1	-0.00153882	1	-0.0801	1
chrEMRSA15:2013230:A:C	putative prephenate dehydratase	NA	NA	-0.0941645	1	0.195	1
chrEMRSA15:2013242:A:T	putative prephenate dehydratase	0	1	0.0921587	1	-0.0718	1
chrEMRSA15:2013250:C:T	putative prephenate dehydratase	NA	0.675532	-0.0287615	1	0.945	1
chrEMRSA15:2013255:C:T	putative prephenate dehydratase	NA	NA	-0.00400305	1	-0.0124	1
chrEMRSA15:2013264:C:T	putative prephenate dehydratase	NA	NA	0.126199	1	NA	NA
chrEMRSA15:2013269:G:A	putative prephenate dehydratase	0	1	-0.0836201	1	-0.0355	1
chrEMRSA15:2013270:T:C	putative prephenate dehydratase	0	0.0597728	-0.00778475	1	-0.885	1
chrEMRSA15:2013282:G:A	putative prephenate dehydratase	0	1	-0.00473871	1	-0.0296	1
chrEMRSA15:2013284:G:A	putative prephenate dehydratase	NA	NA	0.00162704	1	-0.216	1
chrEMRSA15:2013290:T:C	putative prephenate dehydratase	NA	NA	-0.0941645	1	0.195	1
chrEMRSA15:2013297:G:A	putative prephenate dehydratase	0	1	-0.00750379	1	-0.334	1
chrEMRSA15:2013306:A:C	putative prephenate dehydratase	NA	NA	0.00142149	1	-0.233	1
chrEMRSA15:2013320:C:T	putative prephenate dehydratase	NA	NA	0.000618391	1	-0.0309	1
chrEMRSA15:2013331:C:A	putative prephenate dehydratase	0	1	-0.0121546	1	-0.0619	1
chrEMRSA15:2013344:A:T	putative prephenate dehydratase	0	1	-0.00712193	1	-0.000511	1
chrEMRSA15:2013346:C:T	putative prephenate dehydratase	NA	NA	0.191173	9.53161e-05	NA	NA
chrEMRSA15:2013354:G:A	putative prephenate dehydratase	0	1	-0.0149163	1	-0.0213	1
chrEMRSA15:2013365:a:aT	putative prephenate dehydratase	0	1	-0.0254665	1	-0.00647	1
chrEMRSA15:2013377:G:A	putative prephenate dehydratase	0	1	-0.00655153	1	-0.0502	1
chrEMRSA15:2013378:G:T	putative prephenate dehydratase	0	1	0.00129236	1	-0.0676	1
chrEMRSA15:2013381:G:A	putative prephenate dehydratase	0	1	0.0178374	1	-0.0775	1
chrEMRSA15:2013386:T:A	putative prephenate dehydratase	0	1	-0.0168148	1	-0.0421	1
chrEMRSA15:2013395:G:A	putative prephenate dehydratase	0	1	0.00699979	1	-0.985	1
chrEMRSA15:2013398:A:C	putative prephenate dehydratase	0	1	0.00699979	1	-0.985	1
chrEMRSA15:2013399:G:A	putative prephenate dehydratase	0	1	-0.00464486	1	-0.242	1
chrEMRSA15:2013403:T:C	putative prephenate dehydratase	0	1	-0.0121685	1	-0.0512	1
chrEMRSA15:2013416:T:C	putative prephenate dehydratase	0	1	-0.00431988	1	-0.00392	1
chrEMRSA15:2013434:A:G	putative prephenate dehydratase	0	1	0.00054155	1	-0.000951	1
chrEMRSA15:2013458:T:C	putative prephenate dehydratase	0	1	-0.0447681	1	-0.103	1
chrEMRSA15:2013460:C:T	putative prephenate dehydratase	NA	1	-0.025572	1	0.36	1
chrEMRSA15:2013474:A:T		0	1	0.00755366	1	-0.307	1
chrEMRSA15:2013490:G:A		0	1	0.00674567	1	-0.598	1
chrEMRSA15:2013500:taa:ta		NA	1	-0.0638058	1	0.0945	1
chrEMRSA15:2013500:taa:t		NA	NA	0	1	NA	NA
chrEMRSA15:2013532:A:G		0.07427	1	0.00928298	1	-0.342	1
chrEMRSA15:2013535:T:C		0	1	-0.00415198	1	-0.00166	1
chrEMRSA15:2013544:G:C		0	1	-0.00161693	1	-0.0464	1
chrEMRSA15:2013547:T:C		0	1	-0.00492531	1	-0.0622	1
chrEMRSA15:2013548:G:C		0.4537	1	-0.0216102	1	0.0236	1
chrEMRSA15:2013563:G:C		NA	NA	-0.0011761	1	-0.0481	1
chrEMRSA15:2013582:C:A		NA	NA	-0.0011761	1	-0.0481	1
chrEMRSA15:2013584:G:A		NA	NA	0.26084	1	-0.0308	1
chrEMRSA15:2013586:G:A		0	1	-0.00122165	1	-0.0443	1
chrEMRSA15:2013586:G:T		NA	1	-0.100182	1	0.00564	1
chrEMRSA15:2013593:G:A		0	1	-0.000992224	1	-0.0531	1
chrEMRSA15:2013593:G:C		NA	NA	-0.0941645	1	0.195	1
chrEMRSA15:2013598:G:A		0	1	-0.077287	1	-0.92	1
chrEMRSA15:2013601:A:G		0	1	-0.00208917	1	-0.0059	1
chrEMRSA15:2013610:T:C		NA	NA	0.055474	1	0.0406	1
chrEMRSA15:2013631:C:A		NA	NA	0.260223	1	-0.109	1
chrEMRSA15:2013631:C:T		NA	NA	-0.124411	1	0.0402	1
chrEMRSA15:2013643:G:A		0	1	-0.0169563	1	-0.124	1
chrEMRSA15:2013643:G:T		0	1	0.00286058	1	-0.295	1
chrEMRSA15:2013644:T:C		0	1	0.0029785	1	-0.0185	1
chrEMRSA15:2013647:T:C		NA	NA	0.00114574	1	-0.0726	1
chrEMRSA15:2013652:T:C		NA	1	-0.0638058	1	0.0945	1
chrEMRSA15:2013653:G:A		NA	NA	0.00114574	1	-0.0726	1
chrEMRSA15:2013660:C:T		NA	NA	-0.00577242	1	-0.0509	1
chrEMRSA15:2013672:C:T	putative sodium:sulfate symporter	0	1	-0.00459771	1	-0.00626	1
chrEMRSA15:2013693:A:C	putative sodium:sulfate symporter	0	1	-0.00656733	1	-7.13e-05	1
chrEMRSA15:2013695:C:A	putative sodium:sulfate symporter	NA	NA	0.00137553	1	-6.26e-05	1
chrEMRSA15:2013713:C:T	putative sodium:sulfate symporter	NA	NA	0.262379	1	-0.0607	1
chrEMRSA15:2013722:C:T	putative sodium:sulfate symporter	0	1	-0.0081425	1	-0.00255	1
chrEMRSA15:2013723:A:G	putative sodium:sulfate symporter	0	0.00289524	0.0166266	1	-0.813	1
chrEMRSA15:2013723:A:C	putative sodium:sulfate symporter	NA	0.0440143	-0.0257333	1	0.706	1
chrEMRSA15:2013747:G:A	putative sodium:sulfate symporter	NA	1	-0.118358	1	0.0613	1
chrEMRSA15:2013757:A:G	putative sodium:sulfate symporter	0	1	-0.0110246	1	-0.103	1
chrEMRSA15:2013770:C:A	putative sodium:sulfate symporter	0	1	-0.0240046	1	-0.0399	1
chrEMRSA15:2013782:G:C	putative sodium:sulfate symporter	NA	NA	0.00852343	1	0.0848	1
chrEMRSA15:2013801:T:A	putative sodium:sulfate symporter	NA	NA	0.050532	1	-0.0369	1
chrEMRSA15:2013801:T:C	putative sodium:sulfate symporter	NA	1	-0.0198621	1	1	1
chrEMRSA15:2013813:A:G	putative sodium:sulfate symporter	0	1	-0.00110913	1	-0.277	1
chrEMRSA15:2013822:C:T	putative sodium:sulfate symporter	NA	NA	0.262819	1	-0.0412	1
chrEMRSA15:2013825:T:C	putative sodium:sulfate symporter	NA	NA	0.0284297	1	-0.0254	1
chrEMRSA15:2013828:T:C	putative sodium:sulfate symporter	0	1	0.003963	1	-0.0346	1
chrEMRSA15:2013852:A:G	putative sodium:sulfate symporter	NA	NA	0.00114574	1	-0.0726	1
chrEMRSA15:2013862:G:A	putative sodium:sulfate symporter	0	1	0.0028398	1	-0.0565	1
chrEMRSA15:2013870:T:C	putative sodium:sulfate symporter	NA	NA	-0.0011761	1	-0.0481	1
chrEMRSA15:2013873:A:T	putative sodium:sulfate symporter	NA	1	-0.0697051	1	0.248	1
chrEMRSA15:2013877:G:A	putative sodium:sulfate symporter	0	1	-0.00460149	1	-0.0111	1
chrEMRSA15:2013894:A:G	putative sodium:sulfate symporter	NA	NA	0.0284297	1	-0.0254	1
chrEMRSA15:2013897:C:T	putative sodium:sulfate symporter	NA	NA	0.00142149	1	-0.233	1
chrEMRSA15:2013899:C:T	putative sodium:sulfate symporter	NA	1	-0.0191655	1	0.00299	1
chrEMRSA15:2013900:A:T	putative sodium:sulfate symporter	0	1	0.0068819	1	-0.973	1
chrEMRSA15:2013900:A:G	putative sodium:sulfate symporter	NA	NA	0.00153205	1	-0.0626	1
chrEMRSA15:2013903:A:G	putative sodium:sulfate symporter	NA	NA	-0.0011761	1	-0.0481	1
chrEMRSA15:2013906:C:A	putative sodium:sulfate symporter	0.6123	1	0.0136975	1	-0.954	1
chrEMRSA15:2013915:T:C	putative sodium:sulfate symporter	0	1	-0.164744	1	-0.97	1
chrEMRSA15:2013915:T:A	putative sodium:sulfate symporter	NA	NA	0	1	NA	NA
chrEMRSA15:2013954:G:A	putative sodium:sulfate symporter	1.243	1	-0.0755845	1	0.0459	1
chrEMRSA15:2013954:G:C	putative sodium:sulfate symporter	NA	NA	0	1	NA	NA
chrEMRSA15:2013954:G:T	putative sodium:sulfate symporter	NA	NA	0.00153205	1	-0.0626	1
chrEMRSA15:2013983:G:A	putative sodium:sulfate symporter	1.291	1	-0.191306	1	0.0227	1
chrEMRSA15:2013983:G:T	putative sodium:sulfate symporter	NA	NA	0	1	NA	NA
chrEMRSA15:2013993:A:T	putative sodium:sulfate symporter	0.7649	1	-0.0604585	1	-0.0362	1
chrEMRSA15:2013993:A:C	putative sodium:sulfate symporter	NA	NA	-0.0994914	1	0.146	1
chrEMRSA15:2013993:A:G	putative sodium:sulfate symporter	NA	NA	0	1	NA	NA
chrEMRSA15:2014002:G:A	putative sodium:sulfate symporter	0	1	-0.0919947	1	-0.954	1
chrEMRSA15:2014014:A:G	putative sodium:sulfate symporter	NA	NA	-0.0011761	1	-0.0481	1
chrEMRSA15:2014014:A:T	putative sodium:sulfate symporter	NA	1	-0.0113364	1	0.269	1
chrEMRSA15:2014020:A:G	putative sodium:sulfate symporter	NA	NA	0.262819	1	-0.0412	1
chrEMRSA15:2014023:G:A	putative sodium:sulfate symporter	0	1	-0.164726	1	-0.969	1
chrEMRSA15:2014026:A:T	putative sodium:sulfate symporter	NA	NA	0.00153205	1	-0.0626	1
chrEMRSA15:2014056:C:A	putative sodium:sulfate symporter	NA	1	-0.0128492	1	0.0473	1
chrEMRSA15:2014069:C:T	putative sodium:sulfate symporter	10.49	1	-0.0183367	1	0.118	1
chrEMRSA15:2014077:A:T	putative sodium:sulfate symporter	NA	NA	-0.130154	1	0.43	1
chrEMRSA15:2014077:A:C	putative sodium:sulfate symporter	NA	NA	0	1	NA	NA
chrEMRSA15:2014080:A:T	putative sodium:sulfate symporter	NA	NA	-0.130154	1	0.43	1
chrEMRSA15:2014080:A:C	putative sodium:sulfate symporter	NA	NA	0	1	NA	NA
chrEMRSA15:2014085:C:A	putative sodium:sulfate symporter	0	1	-0.00485099	1	-0.0235	1
chrEMRSA15:2014089:C:T	putative sodium:sulfate symporter	0	1	-0.000992224	1	-0.0531	1
chrEMRSA15:2014089:C:A	putative sodium:sulfate symporter	0.9211	1	-0.0542915	1	-0.00225	1
chrEMRSA15:2014122:G:T	putative sodium:sulfate symporter	0	1	0.00699979	1	-0.985	1
chrEMRSA15:2014124:C:T	putative sodium:sulfate symporter	NA	NA	0.0284297	1	-0.0254	1
chrEMRSA15:2014131:A:C	putative sodium:sulfate symporter	NA	1	-0.0694282	1	0.0398	1
chrEMRSA15:2014144:G:A	putative sodium:sulfate symporter	0	1	-0.00917064	1	-0.000141	1
chrEMRSA15:2014151:C:T	putative sodium:sulfate symporter	0	1	0.00520349	1	-0.309	1
chrEMRSA15:2014156:T:C	putative sodium:sulfate symporter	NA	1	-0.0149201	1	0.0714	1
chrEMRSA15:2014165:C:T	putative sodium:sulfate symporter	0	1	0.00324063	1	-0.058	1
chrEMRSA15:2014167:T:G	putative sodium:sulfate symporter	0.2944	1	0.0825719	1	-0.265	1
chrEMRSA15:2014167:T:A	putative sodium:sulfate symporter	NA	NA	-0.124217	1	0.00652	1
chrEMRSA15:2014167:T:C	putative sodium:sulfate symporter	0	1	-0.0020377	1	-0.278	1
chrEMRSA15:2014179:A:G	putative sodium:sulfate symporter	NA	NA	-0.00355598	1	-0.0815	1
chrEMRSA15:2014196:T:C	putative sodium:sulfate symporter	NA	NA	0.000970305	1	-0.0309	1
chrEMRSA15:2014199:T:C	putative sodium:sulfate symporter	8.566	1	-0.109103	1	0.0506	1
chrEMRSA15:2014217:t:tA	putative sodium:sulfate symporter	0	1	-0.00484386	1	-0.0436	1
chrEMRSA15:2014221:A:T	putative sodium:sulfate symporter	NA	NA	-0.0941645	1	0.195	1
chrEMRSA15:2014243:A:G	putative sodium:sulfate symporter	0	1	-0.00421571	1	-0.000318	1
chrEMRSA15:2014244:C:T	putative sodium:sulfate symporter	0	1	0.00189157	1	-0.356	1
chrEMRSA15:2014245:G:A	putative sodium:sulfate symporter	0	0.0597728	0.0394381	1	-0.885	1
chrEMRSA15:2014252:G:A	putative sodium:sulfate symporter	NA	1	-0.00999919	1	0.107	1
chrEMRSA15:2014278:C:T	putative sodium:sulfate symporter	NA	NA	-0.0941645	1	0.195	1
chrEMRSA15:2014302:G:A	putative sodium:sulfate symporter	NA	NA	0.0573004	1	-0.0905	1
chrEMRSA15:2014305:A:C	putative sodium:sulfate symporter	NA	NA	-0.0941645	1	0.195	1
chrEMRSA15:2014328:C:T	putative sodium:sulfate symporter	0	1	0.00661883	1	-0.0703	1
chrEMRSA15:2014329:C:A	putative sodium:sulfate symporter	0	1	-0.00670586	1	-0.0808	1
chrEMRSA15:2014344:C:T	putative sodium:sulfate symporter	NA	NA	0.000595626	1	-0.000682	1
chrEMRSA15:2014347:A:T	putative sodium:sulfate symporter	0	1	0.00699979	1	-0.985	1
chrEMRSA15:2014358:C:T	putative sodium:sulfate symporter	0	1	0.00479106	1	-0.0465	1
chrEMRSA15:2014364:G:A	putative sodium:sulfate symporter	0	1	0.00683631	1	-0.976	1
chrEMRSA15:2014366:T:A	putative sodium:sulfate symporter	NA	1	-0.0166492	1	1	1
chrEMRSA15:2014370:G:A	putative sodium:sulfate symporter	0	1	-0.00479233	1	-0.0448	1
chrEMRSA15:2014380:C:T	putative sodium:sulfate symporter	0	1	-0.00613571	1	-0.0189	1
chrEMRSA15:2014388:C:T	putative sodium:sulfate symporter	NA	1	-0.0187736	1	0.857	1
chrEMRSA15:2014398:A:G	putative sodium:sulfate symporter	NA	NA	-0.0941645	1	0.195	1
chrEMRSA15:2014419:C:T	putative sodium:sulfate symporter	NA	NA	-0.0941645	1	0.195	1
chrEMRSA15:2014458:A:T	putative sodium:sulfate symporter	NA	NA	0.260522	1	-0.087	1
chrEMRSA15:2014481:C:T	putative sodium:sulfate symporter	0	1	-0.0120673	1	-0.0481	1
chrEMRSA15:2014511:G:A	putative sodium:sulfate symporter	0	0.000998139	-0.0291085	1	-0.0178	1
chrEMRSA15:2014527:G:A	putative sodium:sulfate symporter	NA	1	-0.136505	1	0.203	1
chrEMRSA15:2014550:G:A	putative sodium:sulfate symporter	0	1	-0.115718	1	-0.0729	1
chrEMRSA15:2014550:G:T	putative sodium:sulfate symporter	NA	NA	0	1	NA	NA
chrEMRSA15:2014551:C:T	putative sodium:sulfate symporter	0	1	-0.115718	1	-0.0729	1
chrEMRSA15:2014551:C:G	putative sodium:sulfate symporter	NA	NA	0	1	NA	NA
chrEMRSA15:2014551:C:A	putative sodium:sulfate symporter	NA	NA	0	1	NA	NA
chrEMRSA15:2014554:C:T	putative sodium:sulfate symporter	0	1	-0.0169734	1	-0.00455	1
chrEMRSA15:2014557:G:C	putative sodium:sulfate symporter	NA	1	0.186713	1	0.0959	1
chrEMRSA15:2014557:G:T	putative sodium:sulfate symporter	NA	NA	0.00114574	1	-0.0726	1
chrEMRSA15:2014563:G:A	putative sodium:sulfate symporter	NA	NA	-0.0940005	1	0.0954	1
chrEMRSA15:2014563:G:C	putative sodium:sulfate symporter	NA	NA	0	1	NA	NA
chrEMRSA15:2014566:T:A	putative sodium:sulfate symporter	1.226	1	0.0780681	1	-0.00483	1
chrEMRSA15:2014566:T:C	putative sodium:sulfate symporter	NA	NA	-0.0940005	1	0.0954	1
chrEMRSA15:2014566:T:G	putative sodium:sulfate symporter	NA	NA	0	1	NA	NA
chrEMRSA15:2014568:A:G	putative sodium:sulfate symporter	2.452	1	0.0723645	1	0.045	1
chrEMRSA15:2014568:A:T	putative sodium:sulfate symporter	NA	NA	0	1	NA	NA
chrEMRSA15:2014568:A:C	putative sodium:sulfate symporter	NA	NA	0	1	NA	NA
chrEMRSA15:2014572:A:G	putative sodium:sulfate symporter	NA	NA	-0.0927957	1	0.0299	1
chrEMRSA15:2014575:C:T	putative sodium:sulfate symporter	0.3853	1	0.0224545	1	-0.0621	1
chrEMRSA15:2014575:C:A	putative sodium:sulfate symporter	NA	NA	0	1	NA	NA
chrEMRSA15:2014578:G:T	putative sodium:sulfate symporter	1.032	1	0.078221	1	0.00624	1
chrEMRSA15:2014578:G:A	putative sodium:sulfate symporter	NA	NA	0	1	NA	NA
chrEMRSA15:2014578:G:C	putative sodium:sulfate symporter	NA	NA	0	1	NA	NA
chrEMRSA15:2014581:A:G	putative sodium:sulfate symporter	0.4192	1	0.107714	1	-0.0406	1
chrEMRSA15:2014581:A:T	putative sodium:sulfate symporter	NA	NA	0	1	NA	NA
chrEMRSA15:2014581:A:C	putative sodium:sulfate symporter	NA	NA	0	1	NA	NA
chrEMRSA15:2014587:C:T	putative sodium:sulfate symporter	0	1	-0.00473991	1	-0.0159	1
chrEMRSA15:2014588:G:A	putative sodium:sulfate symporter	0	1	-0.0047569	1	-0.0209	1
chrEMRSA15:2014591:C:A	putative sodium:sulfate symporter	0	1	-0.00460286	1	-0.0335	1
chrEMRSA15:2014599:G:A	putative sodium:sulfate symporter	0	1	0.00190405	1	-0.0381	1
chrEMRSA15:2014606:G:A	putative sodium:sulfate symporter	0	1	-0.00198698	1	-9.45e-05	1
chrEMRSA15:2014610:A:C	putative sodium:sulfate symporter	0	1	-0.00931177	1	-0.0287	1
chrEMRSA15:2014618:G:T	putative sodium:sulfate symporter	0	1	-0.00903091	1	-0.0515	1
chrEMRSA15:2014637:T:C	putative sodium:sulfate symporter	0	1	0.00035004	1	-0.000225	1
chrEMRSA15:2014642:G:T	putative sodium:sulfate symporter	0.2459	1	-0.000943093	1	0.152	1
chrEMRSA15:2014647:A:T	putative sodium:sulfate symporter	NA	NA	0.00163328	1	-0.156	1
chrEMRSA15:2014650:C:T	putative sodium:sulfate symporter	0	1	-0.0173476	1	0.0136	1
chrEMRSA15:2014656:G:A	putative sodium:sulfate symporter	NA	NA	-0.0089448	1	0.443	1
chrEMRSA15:2014675:G:A	putative sodium:sulfate symporter	0	1	-0.00104077	1	-0.283	1
chrEMRSA15:2014676:C:T	putative sodium:sulfate symporter	NA	NA	0.000887793	1	-0.173	1
chrEMRSA15:2014704:A:T	putative sodium:sulfate symporter	NA	NA	-0.0941645	1	0.195	1
chrEMRSA15:2014710:G:A	putative sodium:sulfate symporter	0	1	-0.0873677	1	-0.981	1
chrEMRSA15:2014728:G:A	putative sodium:sulfate symporter	0	1	-0.00225228	1	-0.0134	1
chrEMRSA15:2014731:C:T	putative sodium:sulfate symporter	NA	NA	0.00114574	1	-0.0726	1
chrEMRSA15:2014763:C:T	putative sodium:sulfate symporter	0	1	-0.00658555	1	-0.00792	1
chrEMRSA15:2014767:G:T	putative sodium:sulfate symporter	0	1	0.003963	1	-0.0346	1
chrEMRSA15:2014773:A:G	putative sodium:sulfate symporter	NA	NA	-0.00201911	1	-0.0132	1
chrEMRSA15:2014785:T:C	putative sodium:sulfate symporter	2.127	1	-0.0172344	1	0.157	1
chrEMRSA15:2014792:C:T	putative sodium:sulfate symporter	NA	NA	-0.00631672	1	-0.132	1
chrEMRSA15:2014795:G:T	putative sodium:sulfate symporter	NA	1	-0.0142014	1	0.985	1
chrEMRSA15:2014795:G:A	putative sodium:sulfate symporter	0	1	-0.00467802	1	-0.0265	1
chrEMRSA15:2014803:T:C	putative sodium:sulfate symporter	NA	1	-0.0518554	1	-0.0229	1
chrEMRSA15:2014803:T:A	putative sodium:sulfate symporter	NA	NA	-0.00201911	1	-0.0132	1
chrEMRSA15:2014804:A:G	putative sodium:sulfate symporter	NA	NA	0.000174771	1	-0.000245	1
chrEMRSA15:2014815:A:T	putative sodium:sulfate symporter	8.566	1	0.036013	1	-0.0379	1
chrEMRSA15:2014821:A:C	putative sodium:sulfate symporter	8.566	1	0.0357659	1	-0.0249	1
chrEMRSA15:2014827:T:C	putative sodium:sulfate symporter	NA	NA	-0.00663815	1	-0.121	1
chrEMRSA15:2014849:T:C	putative sodium:sulfate symporter	0	1	-0.00472665	1	-0.0191	1
chrEMRSA15:2014861:G:A	putative sodium:sulfate symporter	0	1	-0.00964238	1	-0.00498	1
chrEMRSA15:2014862:C:T	putative sodium:sulfate symporter	0	1	-0.00747102	1	-0.0555	1
chrEMRSA15:2014902:A:G	putative sodium:sulfate symporter	0	1	0.0489966	1	-0.98	1
chrEMRSA15:2014911:G:A	putative sodium:sulfate symporter	0.2459	1	-0.00171084	1	0.349	1
chrEMRSA15:2014914:T:C	putative sodium:sulfate symporter	NA	NA	0.00153205	1	-0.0626	1
chrEMRSA15:2014938:G:A	putative sodium:sulfate symporter	8.566	1	-0.057022	1	0.0961	1
chrEMRSA15:2014940:G:A	putative sodium:sulfate symporter	0	1	0.00273749	1	-0.0041	1
chrEMRSA15:2014949:G:T	putative sodium:sulfate symporter	NA	NA	0.000618391	1	-0.0309	1
chrEMRSA15:2014950:T:C	putative sodium:sulfate symporter	NA	NA	0.00114574	1	-0.0726	1
chrEMRSA15:2014963:G:A	putative sodium:sulfate symporter	0	1	0.0027223	1	-0.103	1
chrEMRSA15:2014974:C:T	putative sodium:sulfate symporter	NA	1	-0.0638058	1	0.0945	1
chrEMRSA15:2014999:G:A	putative sodium:sulfate symporter	NA	1	-0.015044	1	0.997	1
chrEMRSA15:2015006:ac:a	putative sodium:sulfate symporter	NA	NA	0.135123	1	NA	NA
chrEMRSA15:2015016:A:G	putative sodium:sulfate symporter	0	1	-0.0046696	1	-0.22	1
chrEMRSA15:2015028:A:G	putative sodium:sulfate symporter	NA	NA	-0.0941645	1	0.195	1
chrEMRSA15:2015028:A:T	putative sodium:sulfate symporter	NA	NA	-0.00201911	1	-0.0132	1
chrEMRSA15:2015031:C:T	putative sodium:sulfate symporter	NA	1	-0.123798	1	0.0563	1
chrEMRSA15:2015037:G:A	putative sodium:sulfate symporter	NA	1	0.0111647	1	0.0486	1
chrEMRSA15:2015037:G:T	putative sodium:sulfate symporter	NA	NA	0	1	NA	NA
chrEMRSA15:2015043:T:G	putative sodium:sulfate symporter	NA	NA	0.112681	1	0.035	1
chrEMRSA15:2015044:A:G	putative sodium:sulfate symporter	NA	1	-0.0152756	1	0.945	1
chrEMRSA15:2015061:G:A	putative sodium:sulfate symporter	NA	NA	-0.00104654	1	-0.000112	1
chrEMRSA15:2015066:G:A	putative sodium:sulfate symporter	NA	NA	0.000132725	1	-9.19e-06	1
chrEMRSA15:2015070:A:G	putative sodium:sulfate symporter	NA	NA	-0.0941645	1	0.195	1
chrEMRSA15:2015079:C:T	putative sodium:sulfate symporter	NA	0.528819	-0.0780421	1	0.121	1
chrEMRSA15:2015086:G:A	putative sodium:sulfate symporter	NA	1	-0.0104546	1	0.817	1
chrEMRSA15:2015090:A:T	putative sodium:sulfate symporter	NA	NA	-0.0011761	1	-0.0481	1
chrEMRSA15:2015094:G:A	putative sodium:sulfate symporter	NA	NA	0.00153205	1	-0.0626	1
chrEMRSA15:2015099:G:T	putative sodium:sulfate symporter	0	1	0.00324063	1	-0.058	1
chrEMRSA15:2015106:A:G	putative sodium:sulfate symporter	0	1	-0.0101975	1	-0.113	1
chrEMRSA15:2015115:T:G	putative sodium:sulfate symporter	NA	NA	-0.0941645	1	0.195	1
chrEMRSA15:2015118:T:C	putative sodium:sulfate symporter	0	1	-0.00460819	1	-0.00295	1
chrEMRSA15:2015119:C:T	putative sodium:sulfate symporter	0	1	-0.0032691	1	-0.0171	1
chrEMRSA15:2015129:G:A	putative sodium:sulfate symporter	NA	1	-0.0111981	1	0.0846	1
chrEMRSA15:2015130:T:C	putative sodium:sulfate symporter	0	1	-0.00738739	1	-4.68e-05	1
chrEMRSA15:2015134:G:T	putative sodium:sulfate symporter	NA	NA	-0.0011761	1	-0.0481	1
chrEMRSA15:2015135:C:T	putative sodium:sulfate symporter	NA	NA	0.259881	1	-0.0406	1
chrEMRSA15:2015187:C:T	putative sodium:sulfate symporter	NA	NA	-0.0206776	1	0.0921	1
chrEMRSA15:2015225:at:a		0	1	-0.00487707	1	-0.0271	1
chrEMRSA15:2015226:T:A		0	1	-0.00110956	1	-0.00111	1
chrEMRSA15:2015227:T:C		NA	1	-0.0126688	1	0.0468	1
chrEMRSA15:2015228:T:C		1.529	1	0.187992	0.141276	0.682	1
chrEMRSA15:2015228:t:tC		0	1	-0.011413	1	-0.0761	1
chrEMRSA15:2015230:C:T		0	1	-0.0299397	1	-0.103	1
chrEMRSA15:2015232:C:T		0	1	-0.00743213	1	-0.00339	1
chrEMRSA15:2015233:C:T		0	1	-0.00421316	1	-1.72e-05	1
chrEMRSA15:2015236:A:T		NA	NA	-0.00201911	1	-0.0132	1
chrEMRSA15:2015236:A:G		NA	NA	0.135192	1	NA	NA
chrEMRSA15:2015242:A:G		NA	NA	-0.0206776	1	0.0921	1
chrEMRSA15:2015255:A:G		NA	NA	-0.0206776	1	0.0921	1
chrEMRSA15:2015264:C:A		NA	NA	-0.00400305	1	-0.0124	1
chrEMRSA15:2015274:G:A		NA	NA	-0.0137132	1	0.339	1
chrEMRSA15:2015285:G:T		0	1	-0.00161693	1	-0.0464	1
chrEMRSA15:2015286:T:C		0	1	-0.00712971	1	-0.00679	1
chrEMRSA15:2015287:T:G		NA	NA	0.00153205	1	-0.0626	1
chrEMRSA15:2015319:A:G		NA	NA	0.00116401	1	-0.0374	1
chrEMRSA15:2015321:C:T		0	1	-0.00141031	1	-0.0877	1
chrEMRSA15:2015327:T:C		NA	1	-0.103131	1	0.243	1
chrEMRSA15:2015329:T:C		0	1	-0.00471597	1	-0.0876	1
chrEMRSA15:2015338:T:C		0	1	-0.00755768	1	-0.00546	1
chrEMRSA15:2015340:G:C		0	1	0.00142282	1	-0.411	1
chrEMRSA15:2015341:G:A		NA	NA	0.0016618	1	-0.0561	1
chrEMRSA15:2015363:C:T		0	1	-0.00433309	1	-0.00852	1
chrEMRSA15:2015364:G:T		0	1	-0.00738493	1	-3.5e-06	1
chrEMRSA15:2015365:T:C		0	1	0.000274392	1	-0.00928	1
chrEMRSA15:2015370:T:C		0	1	0.00596732	1	-0.102	1
chrEMRSA15:2015375:G:T		0	1	0.00440606	1	-0.00668	1
chrEMRSA15:2015375:G:A		0	1	-0.00162182	1	-0.169	1
chrEMRSA15:2015376:C:T		3.671	1	-0.021662	1	-0.0383	1
chrEMRSA15:2015378:C:A		0	1	-0.00384547	1	-0.188	1
chrEMRSA15:2015378:c:cT		0	1	0.0921804	1	-0.031	1
chrEMRSA15:2015381:T:C		6.278	0.710352	0.169275	0.206167	0.281	1
chrEMRSA15:2015382:ca:cAa		0	1	0.00175898	1	-0.00133	1
chrEMRSA15:2015382:ca:c		0	1	0.00649757	1	-0.0124	1
chrEMRSA15:2015382:ca:cAAa		NA	NA	-0.0011761	1	-0.0481	1
chrEMRSA15:2015386:a:aG		NA	1	-0.0638058	1	0.0945	1
chrEMRSA15:2015388:T:A		0	1	-0.00211131	1	-0.0366	1
chrEMRSA15:2015392:C:T		NA	1	-0.0638058	1	0.0945	1
chrEMRSA15:2015393:T:C		NA	NA	0.257448	1	-0.106	1
chrEMRSA15:2015393:T:A		NA	NA	0	1	NA	NA
chrEMRSA15:2015394:A:G		NA	NA	-0.0290999	1	-0.0178	1
chrEMRSA15:2015395:C:G		NA	NA	0.260522	1	-0.087	1
chrEMRSA15:2015395:ctattct:c		NA	NA	0.00153205	1	-0.0626	1
chrEMRSA15:2015397:at:a		2.917	1	-0.0530572	1	-0.366	1
chrEMRSA15:2015398:T:A		NA	1	0.260534	1	1.9e-05	1
chrEMRSA15:2015398:T:C		NA	NA	0	1	NA	NA
chrEMRSA15:2015398:T:G		NA	NA	0	1	NA	NA
chrEMRSA15:2015404:A:T		0	1	-0.0150067	1	-1e-05	1
chrEMRSA15:2015406:C:T		NA	1	-0.0638058	1	0.0945	1
chrEMRSA15:2015411:T:A		NA	NA	0.000545528	1	-0.0281	1
chrEMRSA15:2015418:C:A		0	1	-0.000957344	1	-0.0551	1
chrEMRSA15:2015432:T:C	hypothetical protein	0	1	-0.0064347	1	-0.00355	1
chrEMRSA15:2015436:T:C	hypothetical protein	NA	NA	0.0149471	1	-0.129	1
chrEMRSA15:2015441:C:T	hypothetical protein	NA	NA	0.125521	1	NA	NA
chrEMRSA15:2015447:T:C	hypothetical protein	NA	1	0.0218961	1	0.104	1
chrEMRSA15:2015458:G:C	hypothetical protein	NA	NA	0.00042258	1	-0.131	1
chrEMRSA15:2015481:A:C	hypothetical protein	NA	NA	0.00153205	1	-0.0626	1
chrEMRSA15:2015493:C:A	hypothetical protein	NA	6.74071e-15	-0.0582367	1	0.838	1
chrEMRSA15:2015511:T:C	hypothetical protein	NA	NA	0.129694	1	-0.0789	1
chrEMRSA15:2015513:A:G	hypothetical protein	NA	NA	0.00153205	1	-0.0626	1
chrEMRSA15:2015518:A:G	hypothetical protein	0	1	-0.00129568	1	-0.0115	1
chrEMRSA15:2015529:C:A	hypothetical protein	0	1	-0.00471123	1	-0.0886	1
chrEMRSA15:2015531:A:G	hypothetical protein	NA	NA	0.00114574	1	-0.0726	1
chrEMRSA15:2015532:A:G	hypothetical protein	NA	NA	0.00114574	1	-0.0726	1
chrEMRSA15:2015534:C:T	hypothetical protein	0	1	0.00699979	1	-0.985	1
chrEMRSA15:2015537:T:C	hypothetical protein	1.25	1	-0.00715809	1	0.36	1
chrEMRSA15:2015537:T:G	hypothetical protein	NA	NA	0	1	NA	NA
chrEMRSA15:2015542:G:T	hypothetical protein	NA	NA	0.000545528	1	-0.0281	1
chrEMRSA15:2015543:T:A	hypothetical protein	NA	NA	-0.01716	1	0.0263	1
chrEMRSA15:2015547:C:A	hypothetical protein	NA	1	-0.0638058	1	0.0945	1
chrEMRSA15:2015547:C:T	hypothetical protein	NA	1	-0.0202722	1	0.951	1
chrEMRSA15:2015552:C:T	hypothetical protein	1.595	1	-0.0175144	1	0.168	1
chrEMRSA15:2015571:T:C	hypothetical protein	NA	NA	-0.0011761	1	-0.0481	1
chrEMRSA15:2015590:T:C	hypothetical protein	0	1	0.00699979	1	-0.985	1
chrEMRSA15:2015600:T:G	hypothetical protein	NA	NA	-0.00201911	1	-0.0132	1
chrEMRSA15:2015602:G:A	hypothetical protein	NA	NA	-0.00400305	1	-0.0124	1
chrEMRSA15:2015603:C:T	hypothetical protein	0.2459	1	-0.00171084	1	0.349	1
chrEMRSA15:2015606:C:T	hypothetical protein	0	1	-0.0163722	1	-0.113	1
chrEMRSA15:2015616:T:G	hypothetical protein	0	1	0.00294842	1	-0.0162	1
chrEMRSA15:2015616:T:C	hypothetical protein	NA	NA	0.00114574	1	-0.0726	1
chrEMRSA15:2015617:G:A	hypothetical protein	0	1	0.00146378	1	-0.0678	1
chrEMRSA15:2015619:T:C	hypothetical protein	4.067	1	0.188165	1	-0.24	1
chrEMRSA15:2015619:T:G	hypothetical protein	NA	NA	0	1	NA	NA
chrEMRSA15:2015631:A:G	hypothetical protein	0	1	-0.0837765	1	-0.989	1
chrEMRSA15:2015631:A:T	hypothetical protein	NA	NA	0	1	NA	NA
chrEMRSA15:2015634:T:C	hypothetical protein	0	1	-0.0837765	1	-0.989	1
chrEMRSA15:2015639:T:C	hypothetical protein	0	1	-0.013123	1	-0.0588	1
chrEMRSA15:2015640:G:T	hypothetical protein	0	1	0.0487746	1	-0.974	1
chrEMRSA15:2015640:G:C	hypothetical protein	NA	NA	0.00153205	1	-0.0626	1
chrEMRSA15:2015655:G:T	hypothetical protein	NA	NA	0.129209	1	-0.0167	1
chrEMRSA15:2015664:G:T	hypothetical protein	NA	NA	0.00153205	1	-0.0626	1
chrEMRSA15:2015667:A:T	hypothetical protein	NA	NA	-0.0019007	1	-0.000116	1
chrEMRSA15:2015688:C:A	hypothetical protein	NA	NA	-0.0206776	1	0.0921	1
chrEMRSA15:2015697:A:T	hypothetical protein	0	1	-0.0873677	1	-0.981	1
chrEMRSA15:2015700:A:G	hypothetical protein	NA	1	-0.0633858	1	0.0228	1
chrEMRSA15:2015718:T:C	hypothetical protein	0.2459	1	-0.00171084	1	0.349	1
chrEMRSA15:2015727:T:C	hypothetical protein	0	1	-0.021421	1	-0.000959	1
chrEMRSA15:2015733:A:G	hypothetical protein	NA	NA	0.050958	1	0.0186	1
chrEMRSA15:2015769:G:A	hypothetical protein	NA	NA	-0.0011761	1	-0.0481	1
chrEMRSA15:2015774:C:T	hypothetical protein	0	1	-0.0040068	1	-0.465	1
chrEMRSA15:2015788:A:C	hypothetical protein	0	1	-0.00312193	1	-0.242	1
chrEMRSA15:2015812:A:T	hypothetical protein	0	1	-0.00482432	1	-0.0805	1
chrEMRSA15:2015840:G:T	hypothetical protein	NA	NA	0.262819	1	-0.0412	1
chrEMRSA15:2015856:A:T	hypothetical protein	NA	NA	0.0503918	1	-0.048	1
chrEMRSA15:2015864:G:T	hypothetical protein	NA	NA	0.00142159	1	-0.232	1
chrEMRSA15:2015878:G:A	hypothetical protein	0	1	0.0013112	1	-0.0293	1
chrEMRSA15:2015889:A:T	hypothetical protein	NA	NA	0.000545528	1	-0.0281	1
chrEMRSA15:2015901:T:C	hypothetical protein	0	1	-0.0163949	1	-0.0977	1
chrEMRSA15:2015938:T:C	hypothetical protein	0	1	-0.00251837	1	-0.12	1
chrEMRSA15:2015947:A:T	hypothetical protein	NA	1	-0.0104181	1	0.000277	1
chrEMRSA15:2015948:C:T	hypothetical protein	NA	NA	0.134653	1	-0.054	1
chrEMRSA15:2015958:C:T	hypothetical protein	0.2459	1	-0.00171084	1	0.349	1
chrEMRSA15:2015967:A:G	hypothetical protein	NA	NA	0.000857096	1	-0.0385	1
chrEMRSA15:2015996:C:T	hypothetical protein	0	1	-0.00622417	1	-0.197	1
chrEMRSA15:2015997:A:G	hypothetical protein	0	1	-0.0104657	1	-0.0645	1
chrEMRSA15:2016001:G:A	hypothetical protein	0	1	0.00286058	1	-0.295	1
chrEMRSA15:2016026:C:G	hypothetical protein	NA	1	-0.0194589	1	0.00191	1
chrEMRSA15:2016026:C:T	hypothetical protein	NA	NA	0.131797	1	NA	NA
chrEMRSA15:2016031:G:A	hypothetical protein	0	1	-0.0223583	1	-0.0722	1
chrEMRSA15:2016039:G:A	hypothetical protein	0	1	0.169204	1	-0.0885	1
chrEMRSA15:2016045:G:A	hypothetical protein	NA	NA	-0.0011761	1	-0.0481	1
chrEMRSA15:2016049:C:T	hypothetical protein	0	1	-0.00161693	1	-0.0464	1
chrEMRSA15:2016053:a:aGT	hypothetical protein	NA	NA	-2.40703e-05	1	-0.00198	1
chrEMRSA15:2016057:T:A	hypothetical protein	1.229	1	-0.0553342	1	-0.0533	1
chrEMRSA15:2016057:T:C	hypothetical protein	NA	NA	0	1	NA	NA
chrEMRSA15:2016057:T:G	hypothetical protein	NA	NA	0	1	NA	NA
chrEMRSA15:2016059:T:C	hypothetical protein	0.5607	1	0.14221	1	-0.0457	1
chrEMRSA15:2016059:T:G	hypothetical protein	NA	NA	0	1	NA	NA
chrEMRSA15:2016059:T:A	hypothetical protein	NA	NA	0	1	NA	NA
chrEMRSA15:2016060:A:G	hypothetical protein	0.3447	1	0.133914	1	-0.053	1
chrEMRSA15:2016060:A:T	hypothetical protein	NA	NA	0	1	NA	NA
chrEMRSA15:2016062:A:G	hypothetical protein	0	1	-0.0136285	1	-0.0664	1
chrEMRSA15:2016063:T:C	hypothetical protein	NA	NA	0.00153205	1	-0.0626	1
chrEMRSA15:2016078:G:A	hypothetical protein	NA	1	-0.103131	1	0.243	1
chrEMRSA15:2016079:C:T	hypothetical protein	0.2406	1	0.0353964	1	-0.0149	1
chrEMRSA15:2016079:C:A	hypothetical protein	NA	NA	0	1	NA	NA
chrEMRSA15:2016079:C:G	hypothetical protein	NA	NA	0	1	NA	NA
chrEMRSA15:2016096:A:G	hypothetical protein	0	0.0597728	0.0564659	1	-0.889	1
chrEMRSA15:2016105:G:A	hypothetical protein	0.09404	0.056527	0.120031	1	-0.214	1
chrEMRSA15:2016105:G:C	hypothetical protein	NA	NA	0	1	NA	NA
chrEMRSA15:2016105:G:T	hypothetical protein	NA	NA	0	1	NA	NA
chrEMRSA15:2016110:C:T	hypothetical protein	NA	NA	-0.00467979	1	-0.0468	1
chrEMRSA15:2016144:A:G	hypothetical protein	0.0191	0.00187369	0.118631	1	-0.127	1
chrEMRSA15:2016144:A:T	hypothetical protein	NA	NA	0	1	NA	NA
chrEMRSA15:2016147:C:T	hypothetical protein	0.03924	1	0.138698	1	-0.172	1
chrEMRSA15:2016147:C:G	hypothetical protein	NA	NA	0	1	NA	NA
chrEMRSA15:2016147:C:A	hypothetical protein	NA	NA	0	1	NA	NA
chrEMRSA15:2016150:A:G	hypothetical protein	NA	NA	0.000545528	1	-0.0281	1
chrEMRSA15:2016172:G:C	hypothetical protein	NA	NA	-0.0011761	1	-0.0481	1
chrEMRSA15:2016176:G:A	hypothetical protein	0	1	-0.00979271	1	-0.0322	1
chrEMRSA15:2016177:C:T	hypothetical protein	NA	NA	0.192567	1	0.0324	1
chrEMRSA15:2016198:G:A	hypothetical protein	NA	NA	0.192387	1	0.00803	1
chrEMRSA15:2016204:A:G	hypothetical protein	NA	1	-0.0108069	1	0.515	1
chrEMRSA15:2016210:C:T	hypothetical protein	0	1	0.0853069	1	-0.0945	1
chrEMRSA15:2016216:G:A	hypothetical protein	0	0.0597728	0.0564862	1	-0.884	1
chrEMRSA15:2016230:A:G	hypothetical protein	3.137	1	-0.0919483	1	0.129	1
chrEMRSA15:2016231:C:A	hypothetical protein	NA	NA	-0.0011761	1	-0.0481	1
chrEMRSA15:2016237:G:A	hypothetical protein	NA	NA	-0.0940005	1	0.0954	1
chrEMRSA15:2016237:G:T	hypothetical protein	NA	1	-0.0614081	1	-0.0298	1
chrEMRSA15:2016242:T:C	hypothetical protein	NA	1	-0.020049	1	0.252	1
chrEMRSA15:2016243:A:G	hypothetical protein	NA	NA	-0.0181117	1	-0.00175	1
chrEMRSA15:2016246:A:G	hypothetical protein	NA	NA	0.00114574	1	-0.0726	1
chrEMRSA15:2016254:G:A	hypothetical protein	NA	NA	-0.0941645	1	0.195	1
chrEMRSA15:2016258:G:A	hypothetical protein	NA	NA	0.00114574	1	-0.0726	1
chrEMRSA15:2016259:T:C	hypothetical protein	0	1	-0.00465657	1	-0.0119	1
chrEMRSA15:2016267:A:G	hypothetical protein	NA	NA	-0.0011761	1	-0.0481	1
chrEMRSA15:2016288:G:A	hypothetical protein	NA	NA	-0.0011761	1	-0.0481	1
chrEMRSA15:2016292:T:C	hypothetical protein	NA	NA	0.0623482	1	0.0719	1
chrEMRSA15:2016294:A:C	hypothetical protein	NA	NA	-0.0941645	1	0.195	1
chrEMRSA15:2016309:A:C	hypothetical protein	NA	NA	0.192567	1	0.0324	1
chrEMRSA15:2016315:A:C	hypothetical protein	0	1	-0.0150287	1	-0.0841	1
chrEMRSA15:2016327:G:A	hypothetical protein	NA	1	0.135965	1	-0.00926	1
chrEMRSA15:2016348:C:T	hypothetical protein	0	0.0597728	0.0202307	1	-0.889	1
chrEMRSA15:2016350:A:G	hypothetical protein	NA	NA	-0.0011761	1	-0.0481	1
chrEMRSA15:2016362:T:C	hypothetical protein	0	1	-0.00464486	1	-0.242	1
chrEMRSA15:2016365:T:C	hypothetical protein	0	1	-0.00470957	1	-0.0883	1
chrEMRSA15:2016400:G:A	hypothetical protein	NA	1	-0.0203451	1	0.978	1
chrEMRSA15:2016401:T:C	hypothetical protein	0	1	0.00444255	1	-0.0368	1
chrEMRSA15:2016408:C:T	hypothetical protein	0	1	-0.00161693	1	-0.0464	1
chrEMRSA15:2016417:A:C	hypothetical protein	0	1	-0.000168858	1	-0.0939	1
chrEMRSA15:2016440:C:T	hypothetical protein	0	1	-0.00314093	1	-0.00742	1
chrEMRSA15:2016442:C:T	hypothetical protein	NA	NA	0.129242	1	-0.00163	1
chrEMRSA15:2016443:G:A	hypothetical protein	NA	NA	0.000970305	1	-0.0309	1
chrEMRSA15:2016444:A:T	hypothetical protein	NA	NA	0.00114574	1	-0.0726	1
chrEMRSA15:2016451:G:A	hypothetical protein	0	1	-0.00514913	1	-0.027	1
chrEMRSA15:2016454:C:T	hypothetical protein	NA	1	-0.103886	1	0.0379	1
chrEMRSA15:2016456:T:C	hypothetical protein	NA	NA	0.00187836	1	-0.057	1
chrEMRSA15:2016484:T:A	hypothetical protein	0	1	-0.00511695	1	-0.0229	1
chrEMRSA15:2016489:G:A	hypothetical protein	NA	1	-0.0638058	1	0.0945	1
chrEMRSA15:2016516:G:A	hypothetical protein	0	1	-0.00468159	1	-0.0591	1
chrEMRSA15:2016520:T:C	hypothetical protein	0	1	-0.00864988	1	-0.000266	1
chrEMRSA15:2016530:G:A		0	1	-0.00477281	1	-0.098	1
chrEMRSA15:2016540:G:A		0	1	-0.00640398	1	-0.000399	1
chrEMRSA15:2016543:T:C		NA	1	-0.0638058	1	0.0945	1
chrEMRSA15:2016549:C:T		0	1	-0.0171062	1	0.0106	1
chrEMRSA15:2016554:T:C		0	1	-0.0171062	1	0.0106	1
chrEMRSA15:2016556:c:cT		NA	1	0.253722	1	0.00787	1
chrEMRSA15:2016567:A:T		NA	NA	-1.20434e-05	1	-0.00099	1
chrEMRSA15:2016575:T:C		0	1	0.00195354	1	-0.255	1
chrEMRSA15:2016587:T:C		0	1	-0.00712193	1	-0.000511	1
chrEMRSA15:2016600:A:T		0	1	-0.00122224	1	-0.0577	1
chrEMRSA15:2016605:A:G		0	0.0597728	0.071055	1	-0.906	1
chrEMRSA15:2016606:C:T		NA	1	-0.0202836	1	0.967	0.0112753
chrEMRSA15:2016621:C:A		0	1	-0.00614586	1	-6.69e-06	1
chrEMRSA15:2016628:T:C		NA	NA	-0.0011761	1	-0.0481	1
chrEMRSA15:2016630:C:A		0	1	-0.0169734	1	-0.00455	1
chrEMRSA15:2016630:C:T		NA	NA	0.000618391	1	-0.0309	1
chrEMRSA15:2016637:T:C		0.2459	1	-0.00171084	1	0.349	1
chrEMRSA15:2016640:G:A		NA	NA	0.019569	1	-0.0941	1
chrEMRSA15:2016653:G:C		0	1	-0.165766	1	-0.969	1
chrEMRSA15:2016653:G:A		0	1	-0.00405634	1	-0.109	1
chrEMRSA15:2016663:A:T		NA	1	-0.0694899	1	0.0636	1
chrEMRSA15:2016667:T:C		NA	NA	-0.0011761	1	-0.0481	1
chrEMRSA15:2016697:A:G		0	1	0.00699979	1	-0.985	1
chrEMRSA15:2016698:T:C		0	1	-0.012586	1	-0.0132	1
chrEMRSA15:2016710:G:T		18.45	1.26532e-05	-0.0453367	1	0.155	1
chrEMRSA15:2016716:T:A		NA	NA	0.000852867	1	-0.000145	1
chrEMRSA15:2016720:A:T		NA	NA	0.00155064	1	-0.000388	1
chrEMRSA15:2016721:G:A		0.6676	1	-0.149599	1	-0.032	1
chrEMRSA15:2016721:G:T		NA	NA	0	1	NA	NA
chrEMRSA15:2016721:G:C		NA	NA	0	1	NA	NA
chrEMRSA15:2016725:T:C		NA	1	-0.0694899	1	0.0636	1
chrEMRSA15:2016726:C:A		NA	NA	-0.0011761	1	-0.0481	1
chrEMRSA15:2016727:G:A		0	1	-0.00699823	1	-0.0281	1
chrEMRSA15:2016728:T:C		0.5507	1	-0.123649	1	-0.328	1
chrEMRSA15:2016728:T:A		0	1	0.000938338	1	-0.0552	1
chrEMRSA15:2016732:A:T		NA	NA	-0.0011761	1	-0.0481	1
chrEMRSA15:2016735:A:T		0.113	1	-0.0846007	1	-0.626	1
chrEMRSA15:2016743:A:T		0	1	-0.0853676	1	-0.941	1
chrEMRSA15:2016749:G:A		NA	NA	-0.00577242	1	-0.0509	1
chrEMRSA15:2016759:T:C		NA	1	-0.0638058	1	0.0945	1
chrEMRSA15:2016765:G:A		0	1	-0.00478805	1	-0.0233	1
chrEMRSA15:2016771:C:A		0	1	-0.00470354	1	-0.0394	1
chrEMRSA15:2016783:a:aTTAATCTATATAC		0	1	-0.00167214	1	-0.158	1
chrEMRSA15:2016823:T:C		0	1	-0.000745616	1	-0.0781	1
chrEMRSA15:2016835:A:T		0	1	-0.165766	1	-0.969	1
chrEMRSA15:2016869:ttta:t		0	1	0.0183803	1	-0.978	1
chrEMRSA15:2016869:ttta:tTTAtta		NA	1	-0.0116225	1	0.148	1
chrEMRSA15:2016871:T:C		0	1	-0.0066127	1	-0.0105	1
chrEMRSA15:2016933:A:G	isochorismatase family protein	0	1	-0.01135	1	-0.0105	1
chrEMRSA15:2016949:C:T	isochorismatase family protein	0	1	-0.120908	1	-0.935	1
chrEMRSA15:2016950:G:A	isochorismatase family protein	NA	NA	0.00119935	1	-0.000197	1
chrEMRSA15:2016973:A:G	isochorismatase family protein	NA	NA	-0.00577242	1	-0.0509	1
chrEMRSA15:2017005:C:T	isochorismatase family protein	0	1	-0.00272086	1	-0.0312	1
chrEMRSA15:2017006:T:G	isochorismatase family protein	NA	NA	-0.0941645	1	0.195	1
chrEMRSA15:2017073:G:A	isochorismatase family protein	0	1	-0.0047129	1	-0.0872	1
chrEMRSA15:2017079:C:T	isochorismatase family protein	0	1	-0.010845	1	-0.00732	1
chrEMRSA15:2017118:G:A	isochorismatase family protein	0	1	-0.00541423	1	-0.00145	1
chrEMRSA15:2017120:A:T	isochorismatase family protein	0	1	-0.000745616	1	-0.0781	1
chrEMRSA15:2017136:G:A	isochorismatase family protein	0	1	-0.00614586	1	-6.69e-06	1
chrEMRSA15:2017195:T:C	isochorismatase family protein	NA	NA	0.143544	0.966468	NA	NA
chrEMRSA15:2017201:T:C	isochorismatase family protein	NA	NA	0.000618391	1	-0.0309	1
chrEMRSA15:2017209:C:T	isochorismatase family protein	0	1	-0.000958764	1	-0.172	1
chrEMRSA15:2017224:T:A	isochorismatase family protein	0	1	-0.00194884	1	-0.0546	1
chrEMRSA15:2017245:G:A	isochorismatase family protein	0	1	-0.00463909	1	-0.0302	1
chrEMRSA15:2017257:A:T	isochorismatase family protein	NA	3.68544e-08	-0.0454794	1	0.851	1
chrEMRSA15:2017276:C:T	isochorismatase family protein	0	1	0.00146378	1	-0.0678	1
chrEMRSA15:2017279:A:G	isochorismatase family protein	NA	1	-0.0638058	1	0.0945	1
chrEMRSA15:2017282:C:T	isochorismatase family protein	NA	NA	-0.0011761	1	-0.0481	1
chrEMRSA15:2017300:T:C	isochorismatase family protein	NA	NA	0.262819	1	-0.0412	1
chrEMRSA15:2017306:C:T	isochorismatase family protein	NA	1	-0.0701399	1	0.0962	1
chrEMRSA15:2017324:T:C	isochorismatase family protein	NA	NA	-0.0323294	1	0.222	1
chrEMRSA15:2017342:T:C	isochorismatase family protein	NA	NA	0.260223	1	-0.109	1
chrEMRSA15:2017438:G:A	isochorismatase family protein	0	1	-0.0105526	1	-0.124	1
chrEMRSA15:2017479:G:T		0	1	-0.0286426	1	-0.089	1
chrEMRSA15:2017484:C:T		0	1	-0.00489824	1	-0.0238	1
chrEMRSA15:2017488:A:T		0	1	-0.0820683	1	-0.955	1
chrEMRSA15:2017488:A:G		0	1	-0.00454582	1	-0.00847	1
chrEMRSA15:2017501:A:G		NA	NA	0.000618391	1	-0.0309	1
chrEMRSA15:2017581:G:A	ppaC	0	1	-0.00104077	1	-0.283	1
chrEMRSA15:2017596:A:C	ppaC	0	1	0.0360712	1	0.0467	1
chrEMRSA15:2017602:A:G	ppaC	0	1	-0.00650747	1	-0.069	1
chrEMRSA15:2017613:C:T	ppaC	NA	NA	-0.0011761	1	-0.0481	1
chrEMRSA15:2017631:T:C	ppaC	NA	NA	0.000545528	1	-0.0281	1
chrEMRSA15:2017658:G:A	ppaC	NA	NA	0.00142149	1	-0.233	1
chrEMRSA15:2017697:G:A	ppaC	0	1	0.0136394	1	-8.91e-06	1
chrEMRSA15:2017710:G:A	ppaC	0	1	-0.00472345	1	-0.0628	1
chrEMRSA15:2017711:G:C	ppaC	0	1	-0.0120887	1	-0.0109	1
chrEMRSA15:2017712:T:C	ppaC	NA	NA	0.262819	1	-0.0412	1
chrEMRSA15:2017724:C:T	ppaC	0	1	3.29067e-06	1	-0.000114	1
chrEMRSA15:2017757:T:A	ppaC	NA	NA	0.262819	1	-0.0412	1
chrEMRSA15:2017769:C:A	ppaC	NA	NA	0.00153205	1	-0.0626	1
chrEMRSA15:2017773:G:T	ppaC	0	1	-0.00487687	1	-0.0421	1
chrEMRSA15:2017778:A:G	ppaC	0	1	-0.0363693	1	0.0709	1
chrEMRSA15:2017783:A:T	ppaC	NA	NA	0.13786	1	NA	NA
chrEMRSA15:2017825:C:T	ppaC	0	1	-0.000225364	1	-0.07	1
chrEMRSA15:2017829:T:C	ppaC	0	1	0.0122631	1	-0.956	1
chrEMRSA15:2017877:A:G	ppaC	NA	NA	0.000618391	1	-0.0309	1
chrEMRSA15:2017917:G:A	ppaC	0	1	0.00176532	1	-0.0352	1
chrEMRSA15:2017925:C:T	ppaC	NA	NA	0.129694	1	-0.0789	1
chrEMRSA15:2017934:G:A	ppaC	0	1	-0.00800693	1	-0.0451	1
chrEMRSA15:2017949:C:T	ppaC	NA	NA	0.182642	1	-0.0602	1
chrEMRSA15:2017955:T:C	ppaC	NA	NA	-0.0011761	1	-0.0481	1
chrEMRSA15:2017973:A:G	ppaC	NA	NA	0.0013322	1	-0.0516	1
chrEMRSA15:2017974:C:T	ppaC	0	1	-0.00459425	1	-0.0349	1
chrEMRSA15:2017982:T:C	ppaC	NA	NA	-0.00577242	1	-0.0509	1
chrEMRSA15:2017994:T:C	ppaC	0	1	0.0181342	1	-0.882	1
chrEMRSA15:2018012:A:T	ppaC	0	1	0.00462702	1	-0.00595	1
chrEMRSA15:2018019:G:A	ppaC	0	1	-0.0160625	1	-0.137	1
chrEMRSA15:2018022:A:T	ppaC	0	1	0.0884135	1	-0.0566	1
chrEMRSA15:2018039:T:C	ppaC	NA	NA	0.00114574	1	-0.0726	1
chrEMRSA15:2018048:C:T	ppaC	NA	NA	0.00153205	1	-0.0626	1
chrEMRSA15:2018051:C:T	ppaC	0	1	0.00379441	1	-0.126	1
chrEMRSA15:2018060:G:A	ppaC	0	1	0.0049967	1	-0.14	1
chrEMRSA15:2018072:T:C	ppaC	0	1	-0.0029963	1	-0.442	1
chrEMRSA15:2018095:T:C	ppaC	0	1	-0.00615932	1	-0.185	1
chrEMRSA15:2018117:T:C	ppaC	NA	NA	0.000545528	1	-0.0281	1
chrEMRSA15:2018141:C:T	ppaC	0	1	-0.000733864	1	-0.163	1
chrEMRSA15:2018145:G:T	ppaC	NA	1	-0.015044	1	0.997	1
chrEMRSA15:2018183:C:T	ppaC	NA	NA	0.000618391	1	-0.0309	1
chrEMRSA15:2018234:T:C	ppaC	0.2459	1	-0.00171084	1	0.349	1
chrEMRSA15:2018258:T:C	ppaC	NA	NA	0.00110768	1	-0.038	1
chrEMRSA15:2018276:C:T	ppaC	0	1	-0.00161693	1	-0.0464	1
chrEMRSA15:2018309:A:T	ppaC	0	1	-0.0173364	1	0.0128	1
chrEMRSA15:2018314:C:T	ppaC	0	1	-0.00466953	1	-0.0197	1
chrEMRSA15:2018326:A:G	ppaC	0	1	-0.00478021	1	-0.00462	1
chrEMRSA15:2018330:C:T	ppaC	NA	1	-0.00544908	1	0.103	1
chrEMRSA15:2018334:G:A	ppaC	0	1	-0.00460286	1	-0.0335	1
chrEMRSA15:2018354:A:G	ppaC	NA	1	-0.0204073	1	0.928	0.694
chrEMRSA15:2018361:G:A	ppaC	NA	NA	-0.0243705	1	0.798	1
chrEMRSA15:2018364:A:G	ppaC	0	1	-0.00561474	1	-5.58e-05	1
chrEMRSA15:2018384:T:C	ppaC	NA	1	-0.0491939	1	0.0928	1
chrEMRSA15:2018407:T:C	ppaC	0	1	0.00314529	1	-0.0515	1
chrEMRSA15:2018417:C:T	ppaC	4.067	1	-0.0872999	1	-0.265	1
chrEMRSA15:2018424:G:T	ppaC	NA	NA	0.000887793	1	-0.173	1
chrEMRSA15:2018430:A:G	ppaC	0	1	0.000229219	1	-0.266	1
chrEMRSA15:2018441:c:cT		0	1	0.00447516	1	-0.127	1
chrEMRSA15:2018442:T:C		NA	NA	0.000887793	1	-0.173	1
chrEMRSA15:2018442:T:A		NA	1	-0.0187736	1	0.857	1
chrEMRSA15:2018449:C:T		NA	NA	-0.0941645	1	0.195	1
chrEMRSA15:2018451:G:A		NA	NA	-0.00577242	1	-0.0509	1
chrEMRSA15:2018456:A:T		NA	NA	-0.0305398	1	0.0838	1
chrEMRSA15:2018458:C:T		NA	1	-0.00757963	1	0.101	1
chrEMRSA15:2018467:G:A		0	1	0.00174922	1	-0.0335	1
chrEMRSA15:2018470:G:A		NA	NA	-0.0941645	1	0.195	1
chrEMRSA15:2018472:A:T		NA	NA	0.00110768	1	-0.038	1
chrEMRSA15:2018478:C:T		0	1	-0.0145025	1	-0.00116	1
chrEMRSA15:2018518:A:G		0	1	-0.00467824	1	-0.00735	1
chrEMRSA15:2018522:g:gT		0	1	-0.014655	1	-0.0288	1
chrEMRSA15:2018522:g:gTT		NA	NA	0	1	NA	NA
chrEMRSA15:2018527:tta:t		1.676	1	-0.0609852	1	0.0786	1
chrEMRSA15:2018528:ta:t		3.601	1	0.24007	1	-0.013	1
chrEMRSA15:2018529:A:T		0.6194	1	-0.0660823	1	-0.0108	1
chrEMRSA15:2018534:C:T		NA	NA	-0.0011761	1	-0.0481	1
chrEMRSA15:2018535:G:A		NA	NA	-0.0825529	1	-0.0557	1
chrEMRSA15:2018544:A:T		NA	1	-0.102255	1	0.0993	1
chrEMRSA15:2018551:acc:a		0.1189	1	0.0830757	1	0.019	1
chrEMRSA15:2018555:C:T		0	1	0.0637011	1	-0.0429	1
chrEMRSA15:2018566:T:C		NA	NA	0.0681061	1	0.0232	1
chrEMRSA15:2018567:A:G		0	1	-0.0134006	1	-0.0448	1
chrEMRSA15:2018568:G:A		0	1	-0.00475525	1	-0.0834	1
chrEMRSA15:2018573:C:T		NA	1	-0.0501324	1	0.104	1
chrEMRSA15:2018577:C:T		0	1	-0.000213552	1	-0.00138	1
chrEMRSA15:2018579:T:C		NA	NA	-0.00369728	1	0.101	1
chrEMRSA15:2018587:C:T		0.09804	1	0.0608368	1	-0.887	1
chrEMRSA15:2018587:C:A		NA	NA	0	1	NA	NA
chrEMRSA15:2018593:C:T		NA	NA	0.262819	1	-0.0412	1
chrEMRSA15:2018593:C:G		NA	NA	0	1	NA	NA
chrEMRSA15:2018593:C:A		NA	NA	0	1	NA	NA
chrEMRSA15:2018596:A:G		NA	NA	-0.00577242	1	-0.0509	1
chrEMRSA15:2018597:C:T		NA	NA	-0.00577242	1	-0.0509	1
chrEMRSA15:2018597:C:G		NA	NA	0	1	NA	NA
chrEMRSA15:2018617:A:C		0	1	-0.00161693	1	-0.0464	1
chrEMRSA15:2018620:T:G		0	1	-0.00239519	1	-0.257	1
chrEMRSA15:2018621:C:T		NA	NA	-0.0575262	1	-0.0706	1
chrEMRSA15:2018622:C:T		0	1	-0.00411425	1	-0.000409	1
chrEMRSA15:2018623:C:T		0	0.0597728	0.0125567	1	-0.892	1
chrEMRSA15:2018628:T:G		NA	1	-0.0633858	1	0.0228	1
chrEMRSA15:2018630:T:C		NA	NA	0.262819	1	-0.0412	1
chrEMRSA15:2018634:T:A		0	1	-0.000745616	1	-0.0781	1
chrEMRSA15:2018645:A:G		NA	NA	0.262819	1	-0.0412	1
chrEMRSA15:2018646:A:C		NA	NA	0.00153205	1	-0.0626	1
chrEMRSA15:2018670:at:aTt		0	1	-0.00689605	1	-6.66e-06	1
chrEMRSA15:2018670:at:a		0	1	-0.00482849	1	-0.0482	1
chrEMRSA15:2018675:T:C		NA	NA	0.000830035	1	-0.000208	1
chrEMRSA15:2018683:T:C		NA	NA	-0.0107679	1	-0.146	1
chrEMRSA15:2018687:ac:a		0	1	0.0271356	1	-0.377	1
chrEMRSA15:2018688:C:T		NA	NA	0.000195413	1	-0.00176	1
chrEMRSA15:2018696:G:A		0	1	-0.00440537	1	-0.308	1
chrEMRSA15:2018701:G:C		0	1	-0.00666212	1	-0.0107	1
chrEMRSA15:2018717:A:C		NA	NA	-0.0011761	1	-0.0481	1
chrEMRSA15:2018724:T:C		0	1	-0.0047463	1	-0.0127	1
chrEMRSA15:2018725:G:T		NA	NA	-0.0107679	1	-0.146	1
chrEMRSA15:2018728:C:A		0	1	-0.0213178	1	-0.0123	1
chrEMRSA15:2018731:G:A		NA	NA	-0.00577242	1	-0.0509	1
chrEMRSA15:2018758:A:G		NA	1	-0.0633858	1	0.0228	1
chrEMRSA15:2018759:C:T		NA	NA	-0.00577242	1	-0.0509	1
chrEMRSA15:2018761:T:C		NA	1	-0.0198693	1	0.332	1
chrEMRSA15:2018770:C:T		NA	NA	-0.0011761	1	-0.0481	1
chrEMRSA15:2018771:G:A		NA	NA	-0.0305398	1	0.0838	1
chrEMRSA15:2018776:A:T		NA	NA	0.000970305	1	-0.0309	1
chrEMRSA15:2018777:C:A		NA	NA	-0.0305398	1	0.0838	1
chrEMRSA15:2018786:A:T		NA	NA	0.00142149	1	-0.233	1
chrEMRSA15:2018787:T:A		0	1	-0.00344249	1	-0.188	1
chrEMRSA15:2018793:G:A		3.867	1	-0.0240107	1	0.118	1
chrEMRSA15:2018802:T:A		0	1	0.0125131	1	-0.894	1
chrEMRSA15:2018809:C:T		NA	NA	0.00153205	1	-0.0626	1
chrEMRSA15:2018815:A:C		NA	NA	-0.0305398	1	0.0838	1
chrEMRSA15:2018818:A:G		NA	1	-0.0501324	1	0.104	1
chrEMRSA15:2018819:ct:c		0	1	-0.032259	1	0.00354	1
chrEMRSA15:2018826:C:T		0	1	-0.0065207	1	-6.13e-06	1
chrEMRSA15:2018845:G:A		0	1	-0.000862045	1	-0.0256	1
chrEMRSA15:2018866:T:C	putative aldehyde dehydrogenase	0	1	0.00699979	1	-0.985	1
chrEMRSA15:2018870:G:T	putative aldehyde dehydrogenase	0	1	-0.00363011	1	-0.231	1
chrEMRSA15:2018873:C:A	putative aldehyde dehydrogenase	0	1	-0.00814748	1	-0.0323	1
chrEMRSA15:2018885:G:T	putative aldehyde dehydrogenase	0	1	0.00416339	1	-0.471	1
chrEMRSA15:2018889:G:T	putative aldehyde dehydrogenase	0	1	0.00502595	1	-0.0037	1
chrEMRSA15:2018917:T:C	putative aldehyde dehydrogenase	0	1	-0.00458855	1	-0.00485	1
chrEMRSA15:2018939:G:A	putative aldehyde dehydrogenase	0	1	0.00423314	1	-0.0431	1
chrEMRSA15:2018941:G:T	putative aldehyde dehydrogenase	0	1	0.025627	1	-0.906	1
chrEMRSA15:2018943:A:C	putative aldehyde dehydrogenase	NA	NA	0.135288	1	NA	NA
chrEMRSA15:2018944:A:G	putative aldehyde dehydrogenase	0	1	-0.00123506	1	-0.0312	1
chrEMRSA15:2018958:G:A	putative aldehyde dehydrogenase	NA	NA	0.00142159	1	-0.232	1
chrEMRSA15:2018962:A:T	putative aldehyde dehydrogenase	0	1	0.00191957	1	-0.0915	1
chrEMRSA15:2018962:ag:a	putative aldehyde dehydrogenase	0	1	-0.00466794	1	-0.0104	1
chrEMRSA15:2018977:C:T	putative aldehyde dehydrogenase	NA	NA	-0.0178318	1	0.00553	1
chrEMRSA15:2019001:A:G	putative aldehyde dehydrogenase	0	1	-0.0114991	1	-0.096	1
chrEMRSA15:2019006:c:cA	putative aldehyde dehydrogenase	0	1	-0.00481455	1	-0.015	1
chrEMRSA15:2019007:A:T	putative aldehyde dehydrogenase	NA	NA	-0.0941645	1	0.195	1
chrEMRSA15:2019015:G:A	putative aldehyde dehydrogenase	0	1	-0.00652316	1	-0.0399	1
chrEMRSA15:2019015:ga:g	putative aldehyde dehydrogenase	0	1	0.00400692	1	-0.00338	1
chrEMRSA15:2019028:C:T	putative aldehyde dehydrogenase	NA	1	-0.0163386	1	0.121	1
chrEMRSA15:2019032:G:A	putative aldehyde dehydrogenase	NA	1	-0.0202644	1	0.697	1
chrEMRSA15:2019037:T:C	putative aldehyde dehydrogenase	NA	NA	0.260187	1	-0.0795	1
chrEMRSA15:2019051:G:A	putative aldehyde dehydrogenase	0	1	-0.000708794	1	-0.123	1
chrEMRSA15:2019053:A:C	putative aldehyde dehydrogenase	NA	0.116787	-0.0277781	1	0.00378	1
chrEMRSA15:2019067:T:C	putative aldehyde dehydrogenase	0	1	-0.0047234	1	-0.0117	1
chrEMRSA15:2019070:ca:c	putative aldehyde dehydrogenase	0	1	-0.0104839	1	-0.0203	1
chrEMRSA15:2019075:A:T	putative aldehyde dehydrogenase	NA	1	-0.0316388	1	0.24	1
chrEMRSA15:2019077:gc:g	putative aldehyde dehydrogenase	0	1	-0.00664135	1	-0.0153	1
chrEMRSA15:2019079:C:T	putative aldehyde dehydrogenase	NA	NA	-0.0929348	1	0.056	1
chrEMRSA15:2019085:G:A	putative aldehyde dehydrogenase	NA	NA	-0.0895388	1	0.000922	1
chrEMRSA15:2019108:C:T	putative aldehyde dehydrogenase	0	1	-0.00442148	1	-0.00027	1
chrEMRSA15:2019109:A:C	putative aldehyde dehydrogenase	NA	NA	0.262379	1	-0.0607	1
chrEMRSA15:2019115:T:C	putative aldehyde dehydrogenase	0	1	-0.00478445	1	-0.106	1
chrEMRSA15:2019139:T:C	putative aldehyde dehydrogenase	0	1	-0.00806296	1	-0.00579	1
chrEMRSA15:2019142:A:T	putative aldehyde dehydrogenase	NA	NA	-0.0011761	1	-0.0481	1
chrEMRSA15:2019151:C:T	putative aldehyde dehydrogenase	NA	NA	-0.00577242	1	-0.0509	1
chrEMRSA15:2019166:A:G	putative aldehyde dehydrogenase	0	1	-0.02441	1	-0.00207	1
chrEMRSA15:2019174:G:T	putative aldehyde dehydrogenase	0	1	-2.10876e-05	1	-0.214	1
chrEMRSA15:2019186:T:C	putative aldehyde dehydrogenase	NA	NA	-0.00252304	1	-0.000142	1
chrEMRSA15:2019187:C:T	putative aldehyde dehydrogenase	0.2459	1	-0.00171084	1	0.349	1
chrEMRSA15:2019203:T:C	putative aldehyde dehydrogenase	0	1	0.00438231	1	-0.0873	1
chrEMRSA15:2019211:T:C	putative aldehyde dehydrogenase	NA	1	-0.0633858	1	0.0228	1
chrEMRSA15:2019212:C:T	putative aldehyde dehydrogenase	NA	1	-0.0106283	1	0.171	1
chrEMRSA15:2019220:G:A	putative aldehyde dehydrogenase	0	0.0597728	-0.00504507	1	-0.902	1
chrEMRSA15:2019221:T:C	putative aldehyde dehydrogenase	NA	NA	0.00114574	1	-0.0726	1
chrEMRSA15:2019235:C:T	putative aldehyde dehydrogenase	NA	1	-0.0633858	1	0.0228	1
chrEMRSA15:2019249:C:T	putative aldehyde dehydrogenase	0	1	-0.0219652	1	-0.00257	1
chrEMRSA15:2019259:G:A	putative aldehyde dehydrogenase	0	1	0.0397392	1	-0.91	1
chrEMRSA15:2019260:G:A	putative aldehyde dehydrogenase	0	1	0.000578829	1	-0.14	1
chrEMRSA15:2019283:G:A	putative aldehyde dehydrogenase	0	1	-0.00797613	1	-0.00444	1
chrEMRSA15:2019286:A:G	putative aldehyde dehydrogenase	NA	NA	0.0676882	1	0.268	1
chrEMRSA15:2019289:A:T	putative aldehyde dehydrogenase	NA	NA	0.0676882	1	0.268	1
chrEMRSA15:2019292:T:C	putative aldehyde dehydrogenase	NA	NA	-0.0305398	1	0.0838	1
chrEMRSA15:2019298:A:G	putative aldehyde dehydrogenase	0	1	-0.00460456	1	-0.0188	1
chrEMRSA15:2019313:A:G	putative aldehyde dehydrogenase	NA	NA	0.0676882	1	0.268	1
chrEMRSA15:2019322:T:C	putative aldehyde dehydrogenase	NA	NA	0.141703	1	NA	NA
chrEMRSA15:2019358:G:A	putative aldehyde dehydrogenase	0	1	0.255916	1	-0.0591	1
chrEMRSA15:2019360:G:A	putative aldehyde dehydrogenase	0	1	-0.00261855	1	-0.147	1
chrEMRSA15:2019361:A:G	putative aldehyde dehydrogenase	NA	NA	-0.0011761	1	-0.0481	1
chrEMRSA15:2019363:G:A	putative aldehyde dehydrogenase	0	1	0.00163664	1	-0.144	1
chrEMRSA15:2019382:G:A	putative aldehyde dehydrogenase	NA	NA	-0.0011761	1	-0.0481	1
chrEMRSA15:2019391:C:T	putative aldehyde dehydrogenase	NA	1	-0.0108118	1	0.0104	1
chrEMRSA15:2019400:T:C	putative aldehyde dehydrogenase	NA	NA	0.0013322	1	-0.0516	1
chrEMRSA15:2019404:T:C	putative aldehyde dehydrogenase	0	1	-0.00670181	1	-0.194	1
chrEMRSA15:2019407:G:A	putative aldehyde dehydrogenase	NA	NA	-0.0011761	1	-0.0481	1
chrEMRSA15:2019436:C:T	putative aldehyde dehydrogenase	NA	NA	0.0013021	1	-0.000483	1
chrEMRSA15:2019443:G:A	putative aldehyde dehydrogenase	0	1	-0.0108262	1	-0.0274	1
chrEMRSA15:2019452:G:T	putative aldehyde dehydrogenase	NA	1	-0.0638058	1	0.0945	1
chrEMRSA15:2019455:G:A	putative aldehyde dehydrogenase	0	1	-0.00780557	1	-1.57e-05	1
chrEMRSA15:2019460:C:T	putative aldehyde dehydrogenase	0	1	-0.00765099	1	-0.0307	1
chrEMRSA15:2019463:A:G	putative aldehyde dehydrogenase	0	1	0.000229219	1	-0.266	1
chrEMRSA15:2019474:C:T	putative aldehyde dehydrogenase	0	1	-0.0122229	1	-0.0227	1
chrEMRSA15:2019477:T:C	putative aldehyde dehydrogenase	0	1	-0.00470864	1	-0.0124	1
chrEMRSA15:2019478:G:A	putative aldehyde dehydrogenase	NA	NA	-0.0206776	1	0.0921	1
chrEMRSA15:2019488:A:T	putative aldehyde dehydrogenase	NA	NA	-0.00467979	1	-0.0468	1
chrEMRSA15:2019493:C:T	putative aldehyde dehydrogenase	3.1	1	-0.113066	1	-0.132	1
chrEMRSA15:2019499:A:G	putative aldehyde dehydrogenase	NA	NA	0.135158	1	NA	NA
chrEMRSA15:2019526:G:A	putative aldehyde dehydrogenase	NA	NA	-0.0011761	1	-0.0481	1
chrEMRSA15:2019535:A:G	putative aldehyde dehydrogenase	NA	NA	-0.0305398	1	0.0838	1
chrEMRSA15:2019541:T:C	putative aldehyde dehydrogenase	NA	NA	0.0628113	1	0.0576	1
chrEMRSA15:2019547:G:A	putative aldehyde dehydrogenase	NA	NA	-0.0670236	1	0.0664	1
chrEMRSA15:2019568:C:T	putative aldehyde dehydrogenase	NA	NA	0.00115194	1	-0.0548	1
chrEMRSA15:2019571:T:C	putative aldehyde dehydrogenase	NA	NA	0.262819	1	-0.0412	1
chrEMRSA15:2019579:G:C	putative aldehyde dehydrogenase	0	1	0.00235183	1	-0.0969	1
chrEMRSA15:2019589:T:C	putative aldehyde dehydrogenase	0	1	-0.000745586	1	-0.0721	1
chrEMRSA15:2019590:G:A	putative aldehyde dehydrogenase	9.747	0.0232569	-0.0434306	1	0.0629	1
chrEMRSA15:2019598:A:T	putative aldehyde dehydrogenase	NA	NA	-0.0305398	1	0.0838	1
chrEMRSA15:2019617:G:A	putative aldehyde dehydrogenase	NA	NA	-0.0011761	1	-0.0481	1
chrEMRSA15:2019662:C:T	putative aldehyde dehydrogenase	NA	1	-0.00669145	1	0.193	1
chrEMRSA15:2019665:G:T	putative aldehyde dehydrogenase	0	1	-0.00503483	1	-0.0281	1
chrEMRSA15:2019678:A:G	putative aldehyde dehydrogenase	0	1	-0.00891652	1	-0.0077	1
chrEMRSA15:2019693:G:A	putative aldehyde dehydrogenase	0	1	-0.00483635	1	-0.0423	1
chrEMRSA15:2019708:G:A	putative aldehyde dehydrogenase	2.9	1	-0.0177868	1	-0.118	1
chrEMRSA15:2019718:C:A	putative aldehyde dehydrogenase	0	1	0.00434807	1	-0.117	1
chrEMRSA15:2019728:T:G	putative aldehyde dehydrogenase	0	1	-0.00469679	1	-0.137	1
chrEMRSA15:2019739:G:A	putative aldehyde dehydrogenase	0	1	-0.00468305	1	-0.0362	1
chrEMRSA15:2019741:C:T	putative aldehyde dehydrogenase	0	1	-0.021249	1	-3.92e-05	1
chrEMRSA15:2019742:T:G	putative aldehyde dehydrogenase	NA	NA	0.0993028	1	-0.0156	1
chrEMRSA15:2019742:T:A	putative aldehyde dehydrogenase	NA	NA	-0.0931059	1	0.0567	1
chrEMRSA15:2019757:T:C	putative aldehyde dehydrogenase	0	1	-0.00412552	1	-0.0681	1
chrEMRSA15:2019759:A:C	putative aldehyde dehydrogenase	0	1	0.0141272	1	-0.936	1
chrEMRSA15:2019763:A:T	putative aldehyde dehydrogenase	0.2459	1	-0.00171084	1	0.349	1
chrEMRSA15:2019789:G:A	putative aldehyde dehydrogenase	NA	NA	-0.0011761	1	-0.0481	1
chrEMRSA15:2019791:G:A	putative aldehyde dehydrogenase	NA	1	-0.0163386	1	0.121	1
chrEMRSA15:2019796:G:A	putative aldehyde dehydrogenase	NA	NA	-0.0011761	1	-0.0481	1
chrEMRSA15:2019823:G:A	putative aldehyde dehydrogenase	0	1	-0.00494057	1	-0.0118	1
chrEMRSA15:2019830:C:T	putative aldehyde dehydrogenase	0	1	-0.0151481	1	-0.0747	1
chrEMRSA15:2019840:G:A	putative aldehyde dehydrogenase	NA	NA	0.143804	1	0.0552	1
chrEMRSA15:2019848:G:A	putative aldehyde dehydrogenase	NA	NA	0.135097	1	NA	NA
chrEMRSA15:2019862:A:T	putative aldehyde dehydrogenase	0	1	0.000634822	1	-0.0847	1
chrEMRSA15:2019895:G:A	putative aldehyde dehydrogenase	NA	NA	-0.0185142	1	0.0208	1
chrEMRSA15:2019920:G:A	putative aldehyde dehydrogenase	0	1	-0.00582695	1	-0.000172	1
chrEMRSA15:2019921:C:T	putative aldehyde dehydrogenase	NA	1	-0.0143337	1	0.919	1
chrEMRSA15:2019932:C:G	putative aldehyde dehydrogenase	NA	1	-0.0638058	1	0.0945	1
chrEMRSA15:2019985:A:G	putative aldehyde dehydrogenase	NA	NA	0.158477	1	0.117	1
chrEMRSA15:2019988:A:G	putative aldehyde dehydrogenase	NA	NA	0.262819	1	-0.0412	1
chrEMRSA15:2020000:C:T	putative aldehyde dehydrogenase	NA	NA	0.00110768	1	-0.038	1
chrEMRSA15:2020003:G:T	putative aldehyde dehydrogenase	NA	NA	0.001465	1	-0.151	1
chrEMRSA15:2020004:C:T	putative aldehyde dehydrogenase	0	1	0.0713326	1	-0.882	1
chrEMRSA15:2020012:tggc:t	putative aldehyde dehydrogenase	0	1	-0.00469297	1	-0.00264	1
chrEMRSA15:2020021:C:T	putative aldehyde dehydrogenase	0	1	-0.0902503	1	0.000973	1
chrEMRSA15:2020031:G:T	putative aldehyde dehydrogenase	0	1	-0.00681611	1	-0.0466	1
chrEMRSA15:2020043:C:A	putative aldehyde dehydrogenase	0	1	0.00193553	1	-0.0614	1
chrEMRSA15:2020046:C:T	putative aldehyde dehydrogenase	0	1	0.00434807	1	-0.117	1
chrEMRSA15:2020066:att:a	putative aldehyde dehydrogenase	0.3231	1	-0.0351942	1	0.0488	1
chrEMRSA15:2020078:T:C	putative aldehyde dehydrogenase	NA	NA	0.0013322	1	-0.0516	1
chrEMRSA15:2020081:C:T	putative aldehyde dehydrogenase	0	1	-0.00483017	1	-0.000276	1
chrEMRSA15:2020082:G:A	putative aldehyde dehydrogenase	8.243	1	-0.0627324	1	0.00112	1
chrEMRSA15:2020084:c:cTT	putative aldehyde dehydrogenase	0.3149	1	-0.0355204	1	0.0575	1
chrEMRSA15:2020088:G:A	putative aldehyde dehydrogenase	NA	0.116787	-0.0285319	1	0.984	2.58871e-05
chrEMRSA15:2020092:T:C	putative aldehyde dehydrogenase	0	1	-0.00652201	1	-0.0182	1
chrEMRSA15:2020098:G:A	putative aldehyde dehydrogenase	NA	NA	-0.0011761	1	-0.0481	1
chrEMRSA15:2020119:T:C	putative aldehyde dehydrogenase	NA	1	-0.0202192	1	0.946	0.417285
chrEMRSA15:2020120:C:T	putative aldehyde dehydrogenase	NA	NA	0.260522	1	-0.087	1
chrEMRSA15:2020137:A:T	putative aldehyde dehydrogenase	0	1	0.0842789	1	-0.0924	1
chrEMRSA15:2020147:C:T	putative aldehyde dehydrogenase	0	1	-0.00460687	1	-9.44e-05	1
chrEMRSA15:2020165:A:C	putative aldehyde dehydrogenase	NA	NA	-0.0011761	1	-0.0481	1
chrEMRSA15:2020168:A:G	putative aldehyde dehydrogenase	0.2459	1	-0.00171084	1	0.349	1
chrEMRSA15:2020178:G:A	putative aldehyde dehydrogenase	0	1	-0.00678568	1	-0.103	1
chrEMRSA15:2020191:C:T	putative aldehyde dehydrogenase	NA	1	-0.0610728	1	0.296	1
chrEMRSA15:2020199:G:A	putative aldehyde dehydrogenase	0	1	0.00407667	1	-0.00298	1
chrEMRSA15:2020207:T:C	putative aldehyde dehydrogenase	0	1	-0.0043484	1	-0.00449	1
chrEMRSA15:2020221:C:T	putative aldehyde dehydrogenase	0	1	-0.00928317	1	-0.0673	1
chrEMRSA15:2020246:C:A		0	0.0597728	0.114579	1	-0.927	1
chrEMRSA15:2020247:c:cA		0	1	-0.00470105	1	-0.155	1
chrEMRSA15:2020260:T:C		NA	1	-0.0104546	1	0.817	1
chrEMRSA15:2020265:C:T		NA	NA	0.00121174	1	-0.000169	1
chrEMRSA15:2020269:A:G		NA	1.64856e-09	-0.0500131	1	0.771	1
chrEMRSA15:2020284:A:T		0	1	0.00416339	1	-0.471	1
chrEMRSA15:2020286:A:C		NA	NA	-0.00369728	1	0.101	1
chrEMRSA15:2020288:C:T		NA	1	-0.0194589	1	0.00191	1
chrEMRSA15:2020293:A:T		NA	NA	-0.0931059	1	0.0567	1
chrEMRSA15:2020301:G:A		0	1	-0.000958764	1	-0.172	1
chrEMRSA15:2020309:T:C		5.245	1	0.00838878	1	-0.942	1
chrEMRSA15:2020312:A:T		0	1	-0.00470568	1	-0.0247	1
chrEMRSA15:2020312:at:a		0	1	0.00335202	1	-0.111	1
chrEMRSA15:2020312:at:aTt		NA	NA	0.134943	1	NA	NA
chrEMRSA15:2020320:G:T		0	1	0.0183803	1	-0.978	1
chrEMRSA15:2020344:G:A		0	1	-0.00161693	1	-0.0464	1
chrEMRSA15:2020351:T:C		NA	NA	-0.0206776	1	0.0921	1
chrEMRSA15:2020391:C:T	conserved hypothetical protein	NA	NA	-0.0941645	1	0.195	1
chrEMRSA15:2020396:G:A	conserved hypothetical protein	0	1	0.0183803	1	-0.978	1
chrEMRSA15:2020404:A:T	conserved hypothetical protein	NA	NA	-0.0206776	1	0.0921	1
chrEMRSA15:2020408:C:A	conserved hypothetical protein	0.131	1	0.0220961	1	-0.721	1
chrEMRSA15:2020408:C:T	conserved hypothetical protein	0	1	-0.0123042	1	-0.05	1
chrEMRSA15:2020409:G:A	conserved hypothetical protein	0	1	-0.0174795	1	-0.000216	1
chrEMRSA15:2020421:G:T	conserved hypothetical protein	37.33	2.80014e-07	-0.047728	1	0.169	1
chrEMRSA15:2020421:G:A	conserved hypothetical protein	0	1	-0.00895465	1	-0.00654	1
chrEMRSA15:2020430:T:C	conserved hypothetical protein	0	1	0.0183803	1	-0.978	1
chrEMRSA15:2020437:C:T	conserved hypothetical protein	0	1	-0.00381952	1	-0.106	1
chrEMRSA15:2020438:G:A	conserved hypothetical protein	0	1	0.0183803	1	-0.978	1
chrEMRSA15:2020444:A:C	conserved hypothetical protein	NA	NA	-0.0206776	1	0.0921	1
chrEMRSA15:2020449:C:A	conserved hypothetical protein	0	1	-0.00492531	1	-0.0622	1
chrEMRSA15:2020462:T:C	conserved hypothetical protein	NA	NA	0.00153205	1	-0.0626	1
chrEMRSA15:2020464:G:T	conserved hypothetical protein	NA	NA	0.1352	1	NA	NA
chrEMRSA15:2020486:G:A	conserved hypothetical protein	NA	NA	-0.00606918	1	-0.0515	1
chrEMRSA15:2020487:T:C	conserved hypothetical protein	NA	1	-0.0142014	1	0.985	1
chrEMRSA15:2020499:G:A	conserved hypothetical protein	4.067	1	-0.0872999	1	-0.265	1
chrEMRSA15:2020500:C:T	conserved hypothetical protein	0	1	-0.00462635	1	-0.00095	1
chrEMRSA15:2020544:G:T	conserved hypothetical protein	0	1	0.0240824	1	-0.115	1
chrEMRSA15:2020560:G:A	conserved hypothetical protein	0	1	-0.00478782	1	-0.0507	1
chrEMRSA15:2020578:C:G	conserved hypothetical protein	NA	NA	-0.0011761	1	-0.0481	1
chrEMRSA15:2020624:G:T	conserved hypothetical protein	0	1	-0.00484289	1	-0.00705	1
chrEMRSA15:2020633:A:G	conserved hypothetical protein	NA	1	-0.0638058	1	0.0945	1
chrEMRSA15:2020636:A:G	conserved hypothetical protein	0	1	0.0011076	1	-0.227	1
chrEMRSA15:2020638:G:A	conserved hypothetical protein	NA	1	-0.0108069	1	0.515	1
chrEMRSA15:2020642:T:C	conserved hypothetical protein	0	1	0.129426	1	-0.925	1
chrEMRSA15:2020670:C:T	conserved hypothetical protein	0	1	0.0011076	1	-0.227	1
chrEMRSA15:2020685:G:A	conserved hypothetical protein	NA	NA	0.000970305	1	-0.0309	1
chrEMRSA15:2020702:C:A	conserved hypothetical protein	0	1	-0.024865	1	-1.58e-05	1
chrEMRSA15:2020730:T:C	conserved hypothetical protein	0	1	-0.0106378	1	-0.00416	1
chrEMRSA15:2020735:T:C	conserved hypothetical protein	0	1	-0.00814748	1	-0.0323	1
chrEMRSA15:2020741:A:G	conserved hypothetical protein	0	1	-0.0375852	1	-0.043	1
chrEMRSA15:2020747:A:G	conserved hypothetical protein	NA	NA	-0.0011761	1	-0.0481	1
chrEMRSA15:2020749:T:C	conserved hypothetical protein	NA	1	-0.0132105	1	0.135	1
chrEMRSA15:2020753:T:G	conserved hypothetical protein	0	1	0.23495	1	-0.066	1
chrEMRSA15:2020762:G:A	conserved hypothetical protein	3.539	1	-0.0627758	1	-0.0136	1
chrEMRSA15:2020770:C:T	conserved hypothetical protein	NA	NA	0.00153205	1	-0.0626	1
chrEMRSA15:2020772:T:C	conserved hypothetical protein	0	1	-0.00468323	1	-0.0352	1
chrEMRSA15:2020779:A:T	conserved hypothetical protein	NA	1	-0.0202354	1	0.995	1
chrEMRSA15:2020779:A:G	conserved hypothetical protein	NA	1	-0.00669145	1	0.193	1
chrEMRSA15:2020784:C:A	conserved hypothetical protein	0	1	-0.0045645	1	-0.000164	1
chrEMRSA15:2020794:G:A	conserved hypothetical protein	NA	1	-0.0109716	1	0.258	1
chrEMRSA15:2020810:T:C	conserved hypothetical protein	NA	NA	-0.0011761	1	-0.0481	1
chrEMRSA15:2020811:G:A	conserved hypothetical protein	0	1	0.00301826	1	-0.00676	1
chrEMRSA15:2020816:A:G	conserved hypothetical protein	NA	1	-0.0633858	1	0.0228	1
chrEMRSA15:2020818:C:A	conserved hypothetical protein	55.65	1.29689e-11	-0.0455787	1	0.697	1
chrEMRSA15:2020820:C:G	conserved hypothetical protein	0	1	-0.00849405	1	-0.00362	1
chrEMRSA15:2020846:A:C	conserved hypothetical protein	NA	NA	-0.000464391	1	-0.000195	1
chrEMRSA15:2020854:A:G	conserved hypothetical protein	0	1	-0.0173476	1	0.0136	1
chrEMRSA15:2020855:C:A	conserved hypothetical protein	NA	NA	-0.00400305	1	-0.0124	1
chrEMRSA15:2020855:C:T	conserved hypothetical protein	0	1	-0.0047125	1	-0.0277	1
chrEMRSA15:2020861:G:T	conserved hypothetical protein	0	1	0.00409386	1	-0.0856	1
chrEMRSA15:2020864:A:G	conserved hypothetical protein	NA	NA	-0.0941645	1	0.195	1
chrEMRSA15:2020880:A:C	conserved hypothetical protein	0	1	-0.00469782	1	-0.0309	1
chrEMRSA15:2020881:C:T	conserved hypothetical protein	NA	NA	-0.0941645	1	0.195	1
chrEMRSA15:2020882:G:A	conserved hypothetical protein	0	1	-0.0173476	1	0.0136	1
chrEMRSA15:2020915:G:A	conserved hypothetical protein	NA	NA	0.00029359	1	-0.0347	1
chrEMRSA15:2020931:G:T	conserved hypothetical protein	0	1	-0.0051125	1	-0.189	1
chrEMRSA15:2020938:T:G	conserved hypothetical protein	NA	NA	-0.0011761	1	-0.0481	1
chrEMRSA15:2020950:C:T	conserved hypothetical protein	0	1	0.00452665	1	-0.00685	1
chrEMRSA15:2020951:G:A	conserved hypothetical protein	NA	NA	-0.0941645	1	0.195	1
chrEMRSA15:2020959:G:A	conserved hypothetical protein	NA	NA	0.00125582	1	-0.00156	1
chrEMRSA15:2020986:G:T	conserved hypothetical protein	0	1	0.00413595	1	-0.0375	1
chrEMRSA15:2020996:T:C	conserved hypothetical protein	NA	1	-0.0307746	1	0.271	1
chrEMRSA15:2020997:G:C	conserved hypothetical protein	0	1	0.00489954	1	-0.0144	1
chrEMRSA15:2020998:C:T	conserved hypothetical protein	NA	NA	-0.000973818	1	-1.69e-05	1
chrEMRSA15:2021009:A:G	conserved hypothetical protein	NA	NA	-0.00749441	1	-0.179	1
chrEMRSA15:2021013:G:A	conserved hypothetical protein	NA	NA	-0.00442849	1	-0.067	1
chrEMRSA15:2021016:G:A	conserved hypothetical protein	0	1	-0.00467802	1	-0.0265	1
chrEMRSA15:2021016:G:T	conserved hypothetical protein	0	1	0.00099792	1	-0.198	1
chrEMRSA15:2021020:A:T	conserved hypothetical protein	2.966	1	0.272686	0.0121342	-0.0224	1
chrEMRSA15:2021032:G:A	conserved hypothetical protein	1.062	1	-0.0259413	1	0.0767	1
chrEMRSA15:2021034:G:C	conserved hypothetical protein	NA	NA	-0.00577242	1	-0.0509	1
chrEMRSA15:2021034:G:A	conserved hypothetical protein	NA	NA	0.00153205	1	-0.0626	1
chrEMRSA15:2021038:A:G	conserved hypothetical protein	NA	1	0.037449	1	0.273	1
chrEMRSA15:2021055:G:A	conserved hypothetical protein	0	1	-0.00773816	1	-0.0514	1
chrEMRSA15:2021068:A:T	conserved hypothetical protein	NA	NA	0.262819	1	-0.0412	1
chrEMRSA15:2021078:G:A	conserved hypothetical protein	0	1	-0.00616394	1	-0.109	1
chrEMRSA15:2021102:T:C	conserved hypothetical protein	NA	1	-0.0633858	1	0.0228	1
chrEMRSA15:2021109:T:C	conserved hypothetical protein	NA	NA	-0.0011761	1	-0.0481	1
chrEMRSA15:2021123:C:G	conserved hypothetical protein	0	1	-0.00937835	1	-0.0113	1
chrEMRSA15:2021142:A:G	conserved hypothetical protein	NA	NA	0.000970305	1	-0.0309	1
chrEMRSA15:2021147:C:A	conserved hypothetical protein	0	1	-0.00213798	1	-0.28	1
chrEMRSA15:2021164:C:T	conserved hypothetical protein	0	1	-0.0186372	1	-0.000313	1
chrEMRSA15:2021166:A:T	conserved hypothetical protein	0	1	-0.0145025	1	-0.00116	1
chrEMRSA15:2021194:C:T	conserved hypothetical protein	0	1	0.0148902	1	-0.206	1
chrEMRSA15:2021203:G:A	conserved hypothetical protein	NA	NA	-0.0941645	1	0.195	1
chrEMRSA15:2021212:T:A	conserved hypothetical protein	NA	NA	-0.0941645	1	0.195	1
chrEMRSA15:2021221:G:A	conserved hypothetical protein	NA	1	-0.119395	1	0.126	1
chrEMRSA15:2021238:C:A	conserved hypothetical protein	NA	NA	-0.0941645	1	0.195	1
chrEMRSA15:2021242:G:A	conserved hypothetical protein	NA	NA	-0.112846	1	-0.262	1
chrEMRSA15:2021250:G:T	conserved hypothetical protein	NA	NA	0.000545528	1	-0.0281	1
chrEMRSA15:2021253:C:A	conserved hypothetical protein	17.84	3.26631e-19	-0.0870647	1	0.102	1
chrEMRSA15:2021267:G:A	conserved hypothetical protein	NA	NA	-0.000622379	1	-1.64e-05	1
chrEMRSA15:2021285:G:A	conserved hypothetical protein	0	1	0.0169316	1	-0.182	1
chrEMRSA15:2021303:C:A	conserved hypothetical protein	0	1	0.00556017	1	-0.117	1
chrEMRSA15:2021305:T:C	conserved hypothetical protein	NA	NA	-0.0941645	1	0.195	1
chrEMRSA15:2021306:G:A	conserved hypothetical protein	NA	NA	-0.019434	1	0.0407	1
chrEMRSA15:2021329:A:G	conserved hypothetical protein	NA	1	-0.09845	1	0.0871	1
chrEMRSA15:2021330:C:T	conserved hypothetical protein	0	1	-0.00423762	1	-0.00417	1
chrEMRSA15:2021331:G:A	conserved hypothetical protein	0	1	0.0031457	1	-0.0862	1
chrEMRSA15:2021357:G:A	conserved hypothetical protein	0	1	-0.0103433	1	-0.0626	1
chrEMRSA15:2021359:G:A	conserved hypothetical protein	5.667	1	-0.00938334	1	0.295	1
chrEMRSA15:2021390:T:C		NA	NA	0.000970305	1	-0.0309	1
chrEMRSA15:2021394:C:T		NA	NA	0.000970305	1	-0.0309	1
chrEMRSA15:2021405:C:T		NA	NA	-0.0063005	1	-0.389	1
chrEMRSA15:2021432:T:C		NA	NA	-0.0011761	1	-0.0481	1
chrEMRSA15:2021435:C:T		1.404	1	-0.0863592	1	-0.0141	1
chrEMRSA15:2021437:A:G		1.805	1	-0.0659285	1	-0.00795	1
chrEMRSA15:2021438:G:T		0	1	-0.00224479	1	-0.228	1
chrEMRSA15:2021439:A:G		0	1	-0.000347878	1	-0.206	1
chrEMRSA15:2021441:T:A		2.158	1	-0.0386827	1	-0.0176	1
chrEMRSA15:2021460:T:C		NA	NA	-0.0212048	1	0.0425	1
chrEMRSA15:2021462:C:T		NA	NA	-0.0011761	1	-0.0481	1
chrEMRSA15:2021462:C:A		0	1	-0.01312	1	-0.00275	1
chrEMRSA15:2021464:T:C		0	1	0.00176532	1	-0.0352	1
chrEMRSA15:2021467:C:A		0.1995	1	0.0577334	1	-0.00778	1
chrEMRSA15:2021470:T:C		NA	NA	-0.0243705	1	0.798	1
chrEMRSA15:2021475:C:T		NA	NA	-0.0011761	1	-0.0481	1
chrEMRSA15:2021476:T:C		0	1	-0.00723754	1	-0.11	1
chrEMRSA15:2021477:G:A		0.3222	1	-0.0766877	1	0.0745	1
chrEMRSA15:2021494:G:A		NA	NA	0.000887793	1	-0.173	1
chrEMRSA15:2021505:t:tG		NA	1	0.179189	1	0.00799	1
chrEMRSA15:2021506:G:A		0.4537	1	-0.0216102	1	0.0236	1
chrEMRSA15:2021508:G:A		NA	1.58862e-11	-0.040793	1	0.895	1
chrEMRSA15:2021509:A:C		NA	NA	0.00153205	1	-0.0626	1
chrEMRSA15:2021511:A:G		0.02367	1	0.25153	1	-0.00418	1
chrEMRSA15:2021539:T:C		0	1	-0.0170915	1	-0.00818	1
chrEMRSA15:2021540:c:cT		0	1	-0.00437124	1	-0.00628	1
chrEMRSA15:2021547:A:G		NA	NA	0.000970305	1	-0.0309	1
chrEMRSA15:2021551:A:G		NA	1	-0.0194913	1	0.972	1
chrEMRSA15:2021553:A:C		0.3333	1	0.244627	1	-0.0103	1
chrEMRSA15:2021557:G:A		NA	NA	-0.0011761	1	-0.0481	1
chrEMRSA15:2021562:A:C		0	1	-0.0537758	1	-0.0137	1
chrEMRSA15:2021572:gc:g		0	1	0.0382569	1	-0.0138	1
chrEMRSA15:2021573:C:T		0	1	-0.0264155	1	-0.0582	1
chrEMRSA15:2021580:G:A		NA	NA	0.00142149	1	-0.233	1
chrEMRSA15:2021585:C:T		0	1	-0.0173366	1	-0.204	1
chrEMRSA15:2021591:A:T		NA	NA	0.000887793	1	-0.173	1
chrEMRSA15:2021595:T:C		NA	1	-0.062202	1	0.0139	1
chrEMRSA15:2021596:T:C		NA	1	-0.0195095	1	0.979	1
chrEMRSA15:2021599:T:C		0	1	-0.00420306	1	-0.0043	1
chrEMRSA15:2021602:A:G		0	1	0.0011415	1	-0.0542	1
chrEMRSA15:2021606:T:C		19.37	9.20628e-181	-0.183262	1	0.012	1
chrEMRSA15:2021612:A:G		0.7075	1	-0.0255087	1	0.0373	1
chrEMRSA15:2021612:A:T		0	1	0.0193659	1	-0.0515	1
chrEMRSA15:2021613:C:T		NA	1	-0.0252993	1	0.343	1
chrEMRSA15:2021614:A:G		0	1	-0.0107498	1	-0.00548	1
chrEMRSA15:2021615:T:C		0	1	0.00878308	1	-0.0455	1
chrEMRSA15:2021615:T:A		0	1	-0.000538826	1	-0.0511	1
chrEMRSA15:2021620:G:T		0	1	-0.00420306	1	-0.0043	1
chrEMRSA15:2021621:T:C		NA	3.68569e-10	-0.0403266	1	0.000792	1
chrEMRSA15:2021621:T:A		0	1	-0.00213798	1	-0.28	1
chrEMRSA15:2021627:G:A		0.09716	1	-0.00126696	1	-0.00457	1
chrEMRSA15:2021642:G:A	NA	0	0.00945155	0.0174289	1	-0.0474	1
chrEMRSA15:2021643:G:A	NA	NA	1	-0.0638058	1	0.0945	1
chrEMRSA15:2021645:T:C	NA	0	1	-0.00466811	1	-0.114	1
chrEMRSA15:2021650:T:G	NA	0	1	0.0147941	1	-0.0762	1
chrEMRSA15:2021673:G:A	NA	0	1	-0.00457449	1	-0.124	1
chrEMRSA15:2021678:T:G	NA	0	1	0.0136333	1	-0.084	1
chrEMRSA15:2021687:T:G	NA	0	1	0.00905167	1	-0.131	1
chrEMRSA15:2021693:T:C	NA	0	1	0.00610422	1	-0.039	1
chrEMRSA15:2021703:T:C	NA	NA	NA	-0.0011761	1	-0.0481	1
chrEMRSA15:2021733:G:A	NA	0	1	0.00425126	1	-0.929	1
chrEMRSA15:2021735:C:A	NA	0	1	0.00880428	1	-0.00932	1
chrEMRSA15:2021744:A:G	NA	0	1	-0.00108857	1	-0.0593	1
chrEMRSA15:2021750:T:G	NA	0	1	0.00886835	1	-0.00881	1
chrEMRSA15:2021751:C:G	NA	0.8312	1	-0.033936	1	0.0199	1
chrEMRSA15:2021751:C:A	NA	0	1	-0.00406327	1	-0.00171	1
chrEMRSA15:2021753:G:T	NA	0.8278	1	-0.0896592	1	0.0245	1
chrEMRSA15:2021753:G:A	NA	0.7008	1	-0.036863	1	0.009	1
chrEMRSA15:2021754:T:C	NA	0	1	-0.00406327	1	-0.00171	1
chrEMRSA15:2021755:T:G	NA	0	1	0.00413092	1	-0.374	1
chrEMRSA15:2021755:T:A	NA	NA	2.39503e-08	-0.0354271	1	0.961	1
chrEMRSA15:2021756:T:C	NA	0.502	1	-0.00915854	1	0.0353	1
chrEMRSA15:2021756:T:G	NA	NA	2.39503e-08	-0.0354271	1	0.961	1
chrEMRSA15:2021757:A:G		0.4833	1	-0.0357674	1	0.146	1
chrEMRSA15:2021776:ta:t		0	1	-0.004701	1	-0.0223	1
chrEMRSA15:2021776:ta:tAa		0	1	-0.00534125	1	-0.106	1
chrEMRSA15:2021787:A:T		0.4124	1	-0.0121342	1	-0.0461	1
chrEMRSA15:2021798:T:C		0.6361	1	-0.0140001	1	-0.284	1
chrEMRSA15:2021803:A:G		0	1	-0.00818126	1	-1.52e-07	1
chrEMRSA15:2021808:A:G		0	1	0.00426996	1	-0.212	1
chrEMRSA15:2021808:att:a		0	1	0.00413092	1	-0.374	1
chrEMRSA15:2021810:T:A		0	1	-0.00474022	1	-0.0283	1
chrEMRSA15:2021813:T:C		0.3833	1	-0.0176901	1	-0.0265	1
chrEMRSA15:2021818:G:A		0	1	-0.00281205	1	-0.186	1
chrEMRSA15:2021819:t:tAA		0	1	0.00415396	1	-0.0137	1
chrEMRSA15:2021832:C:A		1.921	1	-0.0459196	1	0.0166	1
chrEMRSA15:2021834:C:A		1.611	1	-0.0422646	1	-0.00719	1
chrEMRSA15:2021837:T:C		1.28	1	-0.00739574	1	0.00293	1
chrEMRSA15:2021838:A:C		2.115	1	-0.00996235	1	0.0383	1
chrEMRSA15:2021838:A:G		0.5638	1	-0.0134611	1	-0.0896	1
chrEMRSA15:2021843:T:A		1.442	1	-0.123525	1	-0.0201	1
chrEMRSA15:2021843:T:G		NA	NA	0	1	NA	NA
chrEMRSA15:2021847:T:C	penicillinase repressor;gene_synonym=penI	1.544	1	-0.0349608	1	-0.00735	1
chrEMRSA15:2021847:T:A	penicillinase repressor;gene_synonym=penI	NA	NA	0	1	NA	NA
chrEMRSA15:2021847:T:G	penicillinase repressor;gene_synonym=penI	NA	NA	0	1	NA	NA
chrEMRSA15:2021862:A:G	penicillinase repressor;gene_synonym=penI	0.3698	1	-0.0054232	1	-0.0206	1
chrEMRSA15:2021871:G:A	penicillinase repressor;gene_synonym=penI	0.4258	0.00369426	-0.0194775	1	-0.022	1
chrEMRSA15:2021872:T:G	penicillinase repressor;gene_synonym=penI	0	1	0.000954276	1	-0.0846	1
chrEMRSA15:2021875:C:T	penicillinase repressor;gene_synonym=penI	0.6011	1	-0.0343914	1	0.127	1
chrEMRSA15:2021877:C:T	penicillinase repressor;gene_synonym=penI	0	1	0.000143687	1	-0.308	1
chrEMRSA15:2021877:C:G	penicillinase repressor;gene_synonym=penI	NA	NA	0	1	NA	NA
chrEMRSA15:2021896:T:C	penicillinase repressor;gene_synonym=penI	0	1	0.00217859	1	-0.108	1
chrEMRSA15:2021925:A:C	penicillinase repressor;gene_synonym=penI	1.354	1	0.0160803	1	0.0372	1
chrEMRSA15:2021925:A:T	penicillinase repressor;gene_synonym=penI	1.89	1	0.0504604	1	-0.029	1
chrEMRSA15:2021927:G:A	penicillinase repressor;gene_synonym=penI	0.4063	0.000949389	-0.0344058	1	-0.0269	1
chrEMRSA15:2021927:G:T	penicillinase repressor;gene_synonym=penI	0	1	-0.00452536	1	-0.027	1
chrEMRSA15:2021934:A:C	penicillinase repressor;gene_synonym=penI	0	1	-0.00470818	1	-0.116	1
chrEMRSA15:2021943:A:G	penicillinase repressor;gene_synonym=penI	1.645	1	0.171498	1	0.0656	1
chrEMRSA15:2021955:C:A	penicillinase repressor;gene_synonym=penI	0	1	0.00349314	1	-0.0686	1
chrEMRSA15:2021957:A:G	penicillinase repressor;gene_synonym=penI	1.301	1	0.0601937	1	0.00899	1
chrEMRSA15:2021961:A:G	penicillinase repressor;gene_synonym=penI	0	1	-0.00208799	1	-0.0205	1
chrEMRSA15:2021970:G:A	penicillinase repressor;gene_synonym=penI	7.193	1	0.044535	1	-0.0199	1
chrEMRSA15:2021971:G:A	penicillinase repressor;gene_synonym=penI	0	1	-0.000660501	1	-0.0332	1
chrEMRSA15:2021979:A:T	penicillinase repressor;gene_synonym=penI	0	1	-0.0102994	1	-7.6e-05	1
chrEMRSA15:2021997:A:G	penicillinase repressor;gene_synonym=penI	1.228	1	-0.15847	1	0.00213	1
chrEMRSA15:2022010:A:T	penicillinase repressor;gene_synonym=penI	1.09	1	-0.195851	1	-0.00136	1
chrEMRSA15:2022010:A:C	penicillinase repressor;gene_synonym=penI	NA	NA	0	1	NA	NA
chrEMRSA15:2022012:T:G	penicillinase repressor;gene_synonym=penI	0	1	-0.00667635	1	-0.0531	1
chrEMRSA15:2022033:A:T	penicillinase repressor;gene_synonym=penI	2.036	1	-0.0295399	1	-0.000746	1
chrEMRSA15:2022033:A:C	penicillinase repressor;gene_synonym=penI	1.341	1	-0.026715	1	0.0378	1
chrEMRSA15:2022035:T:C	penicillinase repressor;gene_synonym=penI	1.563	1	-0.00791015	1	0.0119	1
chrEMRSA15:2022036:A:T	penicillinase repressor;gene_synonym=penI	1.898	1	-0.0280328	1	0.0131	1
chrEMRSA15:2022036:A:C	penicillinase repressor;gene_synonym=penI	NA	1	-0.0126	1	0.553	1
chrEMRSA15:2022037:T:G	penicillinase repressor;gene_synonym=penI	1.976	1	-0.0430911	1	0.00469	1
chrEMRSA15:2022038:A:G	penicillinase repressor;gene_synonym=penI	0.6559	1	-0.0149991	1	-0.152	1
chrEMRSA15:2022041:T:A	penicillinase repressor;gene_synonym=penI	0	1	-0.00840641	1	-1.62e-07	1
chrEMRSA15:2022042:A:G	penicillinase repressor;gene_synonym=penI	0.7971	1	-0.0612918	1	-0.00201	1
chrEMRSA15:2022042:A:T	penicillinase repressor;gene_synonym=penI	NA	NA	0	1	NA	NA
chrEMRSA15:2022042:A:C	penicillinase repressor;gene_synonym=penI	NA	NA	0	1	NA	NA
chrEMRSA15:2022045:T:G	penicillinase repressor;gene_synonym=penI	0.2449	1	-0.0177895	1	-0.0153	1
chrEMRSA15:2022059:c:cT	penicillinase repressor;gene_synonym=penI	0	1	-0.004634	1	-0.000849	1
chrEMRSA15:2022078:A:G	penicillinase repressor;gene_synonym=penI	1.518	1	-0.139672	1	0.0218	1
chrEMRSA15:2022078:A:T	penicillinase repressor;gene_synonym=penI	NA	NA	0	1	NA	NA
chrEMRSA15:2022078:A:C	penicillinase repressor;gene_synonym=penI	NA	NA	0	1	NA	NA
chrEMRSA15:2022087:T:C	penicillinase repressor;gene_synonym=penI	NA	1	-0.019469	1	0.000937	1
chrEMRSA15:2022093:C:T	penicillinase repressor;gene_synonym=penI	5.464	1	0.0195403	1	-0.00428	1
chrEMRSA15:2022096:C:T	penicillinase repressor;gene_synonym=penI	1.655	1	-0.141104	1	0.0315	1
chrEMRSA15:2022096:C:G	penicillinase repressor;gene_synonym=penI	NA	1	-0.0128492	1	0.0473	1
chrEMRSA15:2022096:C:A	penicillinase repressor;gene_synonym=penI	NA	NA	0	1	NA	NA
chrEMRSA15:2022102:G:A	penicillinase repressor;gene_synonym=penI	0.957	1	-0.0923843	1	-0.039	1
chrEMRSA15:2022102:G:C	penicillinase repressor;gene_synonym=penI	NA	NA	0	1	NA	NA
chrEMRSA15:2022102:G:T	penicillinase repressor;gene_synonym=penI	NA	NA	0	1	NA	NA
chrEMRSA15:2022116:T:A	penicillinase repressor;gene_synonym=penI	1.367	1	-0.0647711	1	0.0269	1
chrEMRSA15:2022116:T:G	penicillinase repressor;gene_synonym=penI	NA	NA	0	1	NA	NA
chrEMRSA15:2022116:T:C	penicillinase repressor;gene_synonym=penI	NA	NA	0	1	NA	NA
chrEMRSA15:2022126:C:T	penicillinase repressor;gene_synonym=penI	1.528	1	0.0592912	1	0.0154	1
chrEMRSA15:2022126:C:A	penicillinase repressor;gene_synonym=penI	NA	NA	0	1	NA	NA
chrEMRSA15:2022126:C:G	penicillinase repressor;gene_synonym=penI	NA	NA	0	1	NA	NA
chrEMRSA15:2022127:T:G	penicillinase repressor;gene_synonym=penI	0	1	-0.00477651	1	-0.0562	1
chrEMRSA15:2022147:T:A	penicillinase repressor;gene_synonym=penI	24.2	0.0279986	-0.0275189	1	0.0473	1
chrEMRSA15:2022163:T:C	penicillinase repressor;gene_synonym=penI	2.333	1	0.216542	1	0.11	1
chrEMRSA15:2022164:T:C	penicillinase repressor;gene_synonym=penI	1.463	1	0.0519098	1	0.0156	1
chrEMRSA15:2022182:C:T	penicillinase repressor;gene_synonym=penI	0	1	-0.000891027	1	-0.0419	1
chrEMRSA15:2022200:A:T	penicillinase repressor;gene_synonym=penI	0.4967	1	-0.0346652	1	0.0902	1
chrEMRSA15:2022221:C:T	penicillinase repressor;gene_synonym=penI blaR1	2.661	1.43407e-06	-0.101725	1	-0.0761	1
chrEMRSA15:2022239:T:C	blaR1	1.064	1	-0.115192	1	-0.0516	1
chrEMRSA15:2022248:A:G	blaR1	0	1	-0.0029963	1	-0.442	1
chrEMRSA15:2022257:T:C	blaR1	2.147	0.0505763	0.0186321	1	-0.0453	1
chrEMRSA15:2022257:T:G	blaR1	NA	NA	0	1	NA	NA
chrEMRSA15:2022259:T:G	blaR1	1.661	1	0.160951	1	-0.0561	1
chrEMRSA15:2022262:T:G	blaR1	0.07191	1	-0.0108939	1	-0.00323	1
chrEMRSA15:2022262:T:C	blaR1	0	1	-0.00467605	1	-0.226	1
chrEMRSA15:2022267:T:C	blaR1	1.593	1	0.0316509	1	-0.0726	1
chrEMRSA15:2022267:T:A	blaR1	NA	NA	0	1	NA	NA
chrEMRSA15:2022267:T:G	blaR1	NA	NA	0	1	NA	NA
chrEMRSA15:2022269:G:A	blaR1	0	1	-0.0112958	1	-0.000157	1
chrEMRSA15:2022271:A:G	blaR1	0	1	-0.00469661	1	-0.0562	1
chrEMRSA15:2022276:C:T	blaR1	3.182	0.000674746	-0.0411941	1	0.0321	1
chrEMRSA15:2022277:A:C	blaR1	2.739	0.140076	-0.0254954	1	0.0228	1
chrEMRSA15:2022280:A:G	blaR1	0	1	-0.00466842	1	-0.0144	1
chrEMRSA15:2022283:G:C	blaR1	5.969	1	-0.0304169	1	-0.0218	1
chrEMRSA15:2022283:G:T	blaR1	2.964	1	-0.0290927	1	0.0127	1
chrEMRSA15:2022283:G:A	blaR1	0	1	-0.00445763	1	-0.225	1
chrEMRSA15:2022285:C:G	blaR1	4.437	1	-0.0316049	1	-0.0239	1
chrEMRSA15:2022286:T:G	blaR1	8.144	0.344235	-0.0404373	1	0.0375	1
chrEMRSA15:2022286:T:C	blaR1	0	1	-0.00248424	1	-0.246	1
chrEMRSA15:2022290:T:C	blaR1	4.107	1	-0.0152506	1	0.016	1
chrEMRSA15:2022292:A:G	blaR1	0	1	-0.00344249	1	-0.188	1
chrEMRSA15:2022309:A:C	blaR1	1.943	1	0.0287064	1	-0.0607	1
chrEMRSA15:2022331:T:A	blaR1	0	1	0.00415396	1	-0.0137	1
chrEMRSA15:2022332:G:T	blaR1	NA	1	-0.0166492	1	1	1
chrEMRSA15:2022341:T:C	blaR1	0	1	0.00191957	1	-0.0915	1
chrEMRSA15:2022364:A:G	blaR1	0.2348	0.173687	-0.00571473	1	-0.00814	1
chrEMRSA15:2022367:T:C	blaR1	1.065	1	0.0193124	1	-0.0636	1
chrEMRSA15:2022372:C:A	blaR1	0	1	-0.00464242	1	-0.103	1
chrEMRSA15:2022373:G:A	blaR1	2.235	1	-0.0115809	1	0.361	1
chrEMRSA15:2022377:A:G	blaR1	0	1	-0.00863511	1	-0.00257	1
chrEMRSA15:2022389:C:A	blaR1	1.364	1	-0.0434654	1	0.0049	1
chrEMRSA15:2022405:A:G	blaR1	2.127	0.0775706	0.0251455	1	-0.0565	1
chrEMRSA15:2022407:T:G	blaR1	0.4967	1	-0.0329085	1	0.0808	1
chrEMRSA15:2022412:A:C	blaR1	2.171	0.035088	0.0358524	1	-0.0451	1
chrEMRSA15:2022412:A:G	blaR1	NA	NA	0	1	NA	NA
chrEMRSA15:2022412:A:T	blaR1	NA	NA	0	1	NA	NA
chrEMRSA15:2022424:T:C	blaR1	1.929	0.0126855	-0.094084	1	-0.00279	1
chrEMRSA15:2022424:T:G	blaR1	NA	NA	0	1	NA	NA
chrEMRSA15:2022424:T:A	blaR1	NA	NA	0	1	NA	NA
chrEMRSA15:2022425:C:T	blaR1	1.711	0.758475	-0.106988	1	-0.017	1
chrEMRSA15:2022436:C:T	blaR1	1.789	0.065127	-0.190456	0.71717	0.00273	1
chrEMRSA15:2022436:C:A	blaR1	NA	NA	0	1	NA	NA
chrEMRSA15:2022436:C:G	blaR1	NA	NA	0	1	NA	NA
chrEMRSA15:2022451:T:A	blaR1	1.675	1	-0.154257	1	-0.00938	1
chrEMRSA15:2022451:T:G	blaR1	NA	NA	0	1	NA	NA
chrEMRSA15:2022451:T:C	blaR1	NA	NA	0	1	NA	NA
chrEMRSA15:2022458:T:G	blaR1	2.039	0.021766	-0.0587092	1	-0.0103	1
chrEMRSA15:2022458:T:C	blaR1	NA	NA	0	1	NA	NA
chrEMRSA15:2022458:T:A	blaR1	NA	NA	0	1	NA	NA
chrEMRSA15:2022460:A:T	blaR1	1.925	0.352912	-0.0407422	1	-0.0173	1
chrEMRSA15:2022460:A:C	blaR1	NA	NA	0	1	NA	NA
chrEMRSA15:2022460:A:G	blaR1	NA	NA	0	1	NA	NA
chrEMRSA15:2022474:G:A	blaR1	0	1	-0.00281205	1	-0.186	1
chrEMRSA15:2022475:G:A	blaR1	0.8917	1	-0.0164984	1	-0.268	1
chrEMRSA15:2022476:T:C	blaR1	0	1	-0.00281205	1	-0.186	1
chrEMRSA15:2022477:T:C	blaR1	0	1	-0.00466422	1	-0.0308	1
chrEMRSA15:2022478:A:T	blaR1	0	1	0.00415396	1	-0.0137	1
chrEMRSA15:2022483:G:T	blaR1	0	1	-0.00400652	1	-0.113	1
chrEMRSA15:2022498:T:A	blaR1	0	1	0.00189409	1	-0.0102	1
chrEMRSA15:2022499:T:A	blaR1	1.388	1	0.0689572	1	-0.0422	1
chrEMRSA15:2022499:T:C	blaR1	0.485	1	-0.034727	1	0.0261	1
chrEMRSA15:2022499:T:G	blaR1	NA	NA	0	1	NA	NA
chrEMRSA15:2022536:C:T	blaR1	0	1	-0.00463856	1	-0.0219	1
chrEMRSA15:2022546:A:T	blaR1	1.537	1	0.0576003	1	-0.0442	1
chrEMRSA15:2022546:A:G	blaR1	NA	NA	0	1	NA	NA
chrEMRSA15:2022546:A:C	blaR1	NA	NA	0	1	NA	NA
chrEMRSA15:2022550:A:G	blaR1	0.4967	1	-0.0329085	1	0.0808	1
chrEMRSA15:2022552:ag:a	blaR1	0.701	1	-0.0573686	1	-0.013	1
chrEMRSA15:2022553:G:A	blaR1	0	1	-0.0136916	1	-0.0209	1
chrEMRSA15:2022554:G:C	blaR1	1.5	1	0.0175204	1	-0.0302	1
chrEMRSA15:2022554:G:A	blaR1	NA	NA	0	1	NA	NA
chrEMRSA15:2022554:G:T	blaR1	0	1	0.116089	1	-0.0996	1
chrEMRSA15:2022555:C:T	blaR1	1.693	1	0.0399352	1	-0.0212	1
chrEMRSA15:2022571:A:G	blaR1	1.456	1	-0.0562018	1	-0.0428	1
chrEMRSA15:2022571:A:T	blaR1	NA	NA	0	1	NA	NA
chrEMRSA15:2022576:T:C	blaR1	1.199	1	-0.113573	1	-0.0239	1
chrEMRSA15:2022576:T:A	blaR1	NA	NA	0	1	NA	NA
chrEMRSA15:2022576:T:G	blaR1	NA	NA	0	1	NA	NA
chrEMRSA15:2022593:T:C	blaR1	0.3698	1	-0.0054232	1	-0.0206	1
chrEMRSA15:2022595:C:T	blaR1	NA	NA	0.000170966	1	-0.000158	1
chrEMRSA15:2022605:T:G	blaR1	1.538	1	-0.046174	1	-0.0193	1
chrEMRSA15:2022605:T:C	blaR1	NA	NA	0	1	NA	NA
chrEMRSA15:2022606:C:T	blaR1	1.987	1	-0.00657994	1	0.0351	1
chrEMRSA15:2022606:C:A	blaR1	NA	NA	0	1	NA	NA
chrEMRSA15:2022607:A:C	blaR1	1.33	1	-0.0514521	1	-0.000161	1
chrEMRSA15:2022608:G:T	blaR1	0.4967	1	-0.0329085	1	0.0808	1
chrEMRSA15:2022609:A:C	blaR1	1.239	1	-0.0628484	1	-0.0226	1
chrEMRSA15:2022609:A:G	blaR1	NA	NA	0	1	NA	NA
chrEMRSA15:2022609:A:T	blaR1	NA	1	-0.0167526	1	0.903	1
chrEMRSA15:2022610:A:T	blaR1	0	1	0.0405272	1	-0.00197	1
chrEMRSA15:2022616:G:A	blaR1	0	1	-0.00438818	1	-0.00418	1
chrEMRSA15:2022617:T:C	blaR1	NA	NA	0.00125582	1	-0.00156	1
chrEMRSA15:2022624:A:G	blaR1	1.452	1	-0.0518302	1	-0.0186	1
chrEMRSA15:2022624:A:T	blaR1	NA	NA	0	1	NA	NA
chrEMRSA15:2022627:A:T	blaR1	1.19	1	-0.0808684	1	-0.0366	1
chrEMRSA15:2022632:T:A	blaR1	0	1	0.00340001	1	-0.0812	1
chrEMRSA15:2022633:T:C	blaR1	1.477	1	-0.0275444	1	-0.0101	1
chrEMRSA15:2022634:A:G	blaR1	6.615	1	0.010476	1	0.0731	1
chrEMRSA15:2022661:T:A	blaR1	0.4967	1	-0.0329085	1	0.0808	1
chrEMRSA15:2022664:G:A	blaR1	1.158	1	-0.0849987	1	-0.0448	1
chrEMRSA15:2022664:G:C	blaR1	NA	NA	0	1	NA	NA
chrEMRSA15:2022670:T:C	blaR1	0.9932	1	-0.0733541	1	-0.0469	1
chrEMRSA15:2022670:T:A	blaR1	NA	NA	0	1	NA	NA
chrEMRSA15:2022676:C:T	blaR1	1.143	1	-0.109887	1	-0.0205	1
chrEMRSA15:2022676:C:G	blaR1	NA	NA	0	1	NA	NA
chrEMRSA15:2022691:A:T	blaR1	1.232	1	-0.139655	1	-0.0443	1
chrEMRSA15:2022691:A:C	blaR1	NA	NA	0	1	NA	NA
chrEMRSA15:2022691:A:G	blaR1	NA	NA	0	1	NA	NA
chrEMRSA15:2022698:ttccaagaatcga:t	blaR1	0	1	-0.00471085	1	-0.0785	1
chrEMRSA15:2022705:A:C	blaR1	0.2013	1	0.00182156	1	0.0126	1
chrEMRSA15:2022706:A:C	blaR1	1.501	1	-0.158922	1	-0.00511	1
chrEMRSA15:2022706:A:T	blaR1	NA	NA	0	1	NA	NA
chrEMRSA15:2022708:C:T	blaR1	0	1	-0.00974315	1	-0.00549	1
chrEMRSA15:2022709:G:A	blaR1	0.1623	1	-0.00969769	1	0.00683	1
chrEMRSA15:2022713:G:A	blaR1	1.332	1	-0.131619	1	-0.0402	1
chrEMRSA15:2022715:A:G	blaR1	0	1	0.0021292	1	-0.0114	1
chrEMRSA15:2022716:T:C	blaR1	0	1	-0.00825258	1	-0.0594	1
chrEMRSA15:2022720:G:A	blaR1	NA	1	-0.0203634	1	0.95	1
chrEMRSA15:2022721:A:T	blaR1	1.638	1	-0.176172	1	-0.0493	1
chrEMRSA15:2022721:A:C	blaR1	0.1971	1	-0.0118173	1	0.00772	1
chrEMRSA15:2022721:A:G	blaR1	NA	NA	0	1	NA	NA
chrEMRSA15:2022726:G:A	blaR1	0	1	-0.0145922	1	-0.143	1
chrEMRSA15:2022734:G:A	blaR1	0.4909	1	-0.0338278	1	-0.268	1
chrEMRSA15:2022742:T:C	blaR1	NA	NA	0.000347037	1	-0.000415	1
chrEMRSA15:2022750:T:C	blaR1	0.5606	1	0.011726	1	0.0268	1
chrEMRSA15:2022750:T:A	blaR1	NA	NA	0	1	NA	NA
chrEMRSA15:2022755:C:T	blaR1	0.4632	1	-0.0405013	1	0.0161	1
chrEMRSA15:2022760:A:G	blaR1	1.322	1	-0.0138313	1	-0.0573	1
chrEMRSA15:2022760:A:T	blaR1	NA	NA	0	1	NA	NA
chrEMRSA15:2022766:A:T	blaR1	0.2751	1	-0.0439173	1	0.000623	1
chrEMRSA15:2022766:A:C	blaR1	NA	NA	0	1	NA	NA
chrEMRSA15:2022767:C:T	blaR1	1.589	1	-0.0365114	1	-0.0554	1
chrEMRSA15:2022767:C:G	blaR1	NA	NA	0	1	NA	NA
chrEMRSA15:2022783:G:T	blaR1	1.098	1	-0.0117837	1	-0.0245	1
chrEMRSA15:2022783:G:C	blaR1	NA	NA	0	1	NA	NA
chrEMRSA15:2022783:G:A	blaR1	0.7073	1	0.022	1	0.0268	1
chrEMRSA15:2022784:T:C	blaR1	1.392	1	0.00543546	1	-0.0637	1
chrEMRSA15:2022784:T:A	blaR1	0.4472	1	-0.0413396	1	0.000829	1
chrEMRSA15:2022799:G:A	blaR1	0.8876	1	-0.0324528	1	-0.0186	1
chrEMRSA15:2022802:A:T	blaR1	0.4698	1	-0.032547	1	0.056	1
chrEMRSA15:2022810:C:T	blaR1	0.5555	1	-0.061147	1	0.0264	1
chrEMRSA15:2022813:G:T	blaR1	NA	1	-0.0152756	1	0.945	1
chrEMRSA15:2022820:T:C	blaR1	0.8017	1	0.16785	1	0.0603	1
chrEMRSA15:2022820:T:A	blaR1	NA	NA	0	1	NA	NA
chrEMRSA15:2022823:T:C	blaR1	23.84	1.40676e-08	-0.0668317	1	-0.0586	1
chrEMRSA15:2022841:A:G	blaR1	0.6743	1	0.220887	1	0.0541	1
chrEMRSA15:2022841:A:T	blaR1	NA	NA	0	1	NA	NA
chrEMRSA15:2022872:C:T	blaR1	NA	NA	-0.00138902	1	-0.000453	1
chrEMRSA15:2022880:A:G	blaR1	1.013	1	0.199529	1	-0.0405	1
chrEMRSA15:2022880:A:C	blaR1	NA	NA	0	1	NA	NA
chrEMRSA15:2022880:A:T	blaR1	NA	NA	0	1	NA	NA
chrEMRSA15:2022908:T:A	blaR1	0.5874	1	0.177464	1	0.0352	1
chrEMRSA15:2022908:T:C	blaR1	NA	NA	0	1	NA	NA
chrEMRSA15:2022918:C:T	blaR1	0.515	1	0.100252	1	0.0186	1
chrEMRSA15:2022933:A:G	blaR1	1.457	1	-0.00623925	1	-0.0637	1
chrEMRSA15:2022937:gct:g	blaR1	0	1	-0.0115568	1	-5.72e-07	1
chrEMRSA15:2022938:C:T	blaR1	0.9259	1	-0.0993487	1	0.00278	1
chrEMRSA15:2022938:C:A	blaR1	NA	NA	0	1	NA	NA
chrEMRSA15:2022938:C:G	blaR1	NA	NA	0	1	NA	NA
chrEMRSA15:2022940:T:G	blaR1	0.4457	1	-0.117779	1	0.0173	1
chrEMRSA15:2022940:T:C	blaR1	0.9744	1	0.0301839	1	-0.0495	1
chrEMRSA15:2022940:T:A	blaR1	NA	NA	0	1	NA	NA
chrEMRSA15:2022943:T:C	blaR1	0.723	1	-0.0150141	1	-0.305	1
chrEMRSA15:2022949:C:T	blaR1	0	1	-0.00365918	1	-0.00291	1
chrEMRSA15:2022949:C:A	blaR1	0	1	-0.00093421	1	-0.0881	1
chrEMRSA15:2022956:T:A	blaR1	0	1	-0.00358404	1	-0.00152	1
chrEMRSA15:2022963:A:C	blaR1	0	1	0.0362255	1	-0.00291	1
chrEMRSA15:2022972:A:T	blaR1	1.142	1	-0.134576	1	-0.00988	1
chrEMRSA15:2022972:A:G	blaR1	NA	NA	0	1	NA	NA
chrEMRSA15:2022979:C:T	blaR1	0	1	0.00430048	1	-0.0156	1
chrEMRSA15:2022985:T:C	blaR1	0.978	1	-0.114229	1	-0.00426	1
chrEMRSA15:2022985:T:G	blaR1	NA	NA	0	1	NA	NA
chrEMRSA15:2022985:T:A	blaR1	NA	NA	0	1	NA	NA
chrEMRSA15:2022989:A:G	blaR1	0	1	0.00444255	1	-0.0368	1
chrEMRSA15:2022991:C:T	blaR1	0	1	0.0331095	1	-0.00748	1
chrEMRSA15:2022995:C:T	blaR1	0.7961	1	-0.0192528	1	0.0649	1
chrEMRSA15:2023005:T:C	blaR1	0.7232	1	-0.110705	1	0.0028	1
chrEMRSA15:2023005:T:A	blaR1	NA	NA	0	1	NA	NA
chrEMRSA15:2023006:C:T	blaR1	0	1	-0.00599503	1	-0.0112	1
chrEMRSA15:2023011:T:G	blaR1	0.9086	1	-0.0515693	1	-0.0197	1
chrEMRSA15:2023011:T:A	blaR1	NA	NA	0	1	NA	NA
chrEMRSA15:2023011:ta:t	blaR1	0	1	-0.00805237	1	-0.275	1
chrEMRSA15:2023012:A:C	blaR1	1.414	1	-0.0664526	1	0.00275	1
chrEMRSA15:2023012:A:T	blaR1	NA	NA	0	1	NA	NA
chrEMRSA15:2023012:A:G	blaR1	NA	NA	0	1	NA	NA
chrEMRSA15:2023021:A:G	blaR1	6.425	1	-0.0151637	1	-0.11	1
chrEMRSA15:2023032:T:C	blaR1	0.4744	1	-0.032963	1	0.0728	1
chrEMRSA15:2023033:A:G	blaR1	0	1	0.0277601	1	-0.00506	1
chrEMRSA15:2023040:A:G	blaR1	2.23	1	-0.0531436	1	-0.064	1
chrEMRSA15:2023051:T:G	blaR1	1.836	1	0.181101	1	-0.0155	1
chrEMRSA15:2023051:T:A	blaR1	NA	NA	0.125744	1	NA	NA
chrEMRSA15:2023051:T:C	blaR1	NA	NA	0	1	NA	NA
chrEMRSA15:2023054:C:T	blaR1	0	1	0.0344225	1	-0.00535	1
chrEMRSA15:2023057:C:T	blaR1	1.494	1	0.194917	1	-0.0155	1
chrEMRSA15:2023057:C:G	blaR1	NA	NA	0	1	NA	NA
chrEMRSA15:2023057:C:A	blaR1	NA	NA	0	1	NA	NA
chrEMRSA15:2023059:T:C	blaR1	0	1	-0.00455911	1	-0.0929	1
chrEMRSA15:2023060:C:T	blaR1	1.326	1	0.00756413	1	-0.0201	1
chrEMRSA15:2023060:C:A	blaR1	NA	NA	0	1	NA	NA
chrEMRSA15:2023060:C:G	blaR1	NA	NA	0	1	NA	NA
chrEMRSA15:2023065:G:A	blaR1	1.023	1	-0.053843	1	-0.0317	1
chrEMRSA15:2023068:T:C	blaR1	1.247	1	-0.13295	1	-0.0364	1
chrEMRSA15:2023070:G:C	blaR1	0.06708	1	-0.00794712	1	-0.0255	1
chrEMRSA15:2023072:T:G	blaR1	0	1	0.0329715	1	-0.00777	1
chrEMRSA15:2023075:T:C	blaR1	0	1	0.029596	1	-0.00304	1
chrEMRSA15:2023084:A:C	blaR1	0	1	-0.00436453	1	-0.00478	1
chrEMRSA15:2023087:T:C	blaR1	0	1	0.00448206	1	-0.345	1
chrEMRSA15:2023093:T:A	blaR1	1.248	1	-0.13046	1	-0.0416	1
chrEMRSA15:2023094:C:T	blaR1	0.3763	6.00616e-05	-0.0376338	1	-0.0269	1
chrEMRSA15:2023108:T:C	blaR1	1.351	1	0.116629	1	-0.015	1
chrEMRSA15:2023108:T:A	blaR1	NA	NA	0	1	NA	NA
chrEMRSA15:2023108:T:G	blaR1	NA	NA	0	1	NA	NA
chrEMRSA15:2023126:A:G	blaR1	0	1	0.0264511	1	-0.0101	1
chrEMRSA15:2023126:A:T	blaR1	NA	NA	0	1	NA	NA
chrEMRSA15:2023134:A:G	blaR1	0	1	-0.00361142	1	-0.00512	1
chrEMRSA15:2023139:T:A	blaR1	0	1	0.150345	0.405707	-0.0164	1
chrEMRSA15:2023144:G:A	blaR1	0.9845	1	-0.0404087	1	0.00271	1
chrEMRSA15:2023144:G:T	blaR1	NA	NA	0	1	NA	NA
chrEMRSA15:2023147:G:A	blaR1	0.6699	1	-0.0501831	1	-0.0392	1
chrEMRSA15:2023148:A:G	blaR1	3.475	1.25075e-11	-0.114702	1	-0.0641	1
chrEMRSA15:2023152:A:C	blaR1	0	1	-0.00236957	1	-0.00695	1
chrEMRSA15:2023155:A:G	blaR1	2.087	0.00451233	-0.112748	1	-0.0422	1
chrEMRSA15:2023155:A:T	blaR1	NA	NA	0	1	NA	NA
chrEMRSA15:2023156:G:A	blaR1	0	1	-0.00119712	1	-0.0412	1
chrEMRSA15:2023157:G:A	blaR1	0	0.239658	0.0422448	1	-0.018	1
chrEMRSA15:2023159:T:A	blaR1	5.672	1	-0.0157597	1	0.0255	1
chrEMRSA15:2023164:A:G	blaR1	0.723	1	-0.0150141	1	-0.305	1
chrEMRSA15:2023171:A:G	blaR1	1.229	1	-0.191039	1	-0.011	1
chrEMRSA15:2023171:A:T	blaR1	NA	NA	0	1	NA	NA
chrEMRSA15:2023171:A:C	blaR1	NA	NA	0	1	NA	NA
chrEMRSA15:2023176:T:C	blaR1	NA	1	-0.0163689	1	0.981	1
chrEMRSA15:2023182:C:A	blaR1	1.193	1	-0.205603	0.617067	-0.0048	1
chrEMRSA15:2023182:C:T	blaR1	NA	NA	0	1	NA	NA
chrEMRSA15:2023187:G:A	blaR1	0	1	-0.0143893	1	-0.0204	1
chrEMRSA15:2023194:A:T	blaR1	0.8966	1	-0.13623	1	0.0111	1
chrEMRSA15:2023194:A:C	blaR1	NA	NA	0	1	NA	NA
chrEMRSA15:2023194:A:G	blaR1	NA	NA	0	1	NA	NA
chrEMRSA15:2023195:C:T	blaR1	0.866	1	-0.135239	1	0.00825	1
chrEMRSA15:2023206:A:T	blaR1	0.8643	1	-0.185332	1	0.0154	1
chrEMRSA15:2023206:A:C	blaR1	NA	NA	0	1	NA	NA
chrEMRSA15:2023206:A:G	blaR1	NA	NA	0	1	NA	NA
chrEMRSA15:2023207:T:C	blaR1	NA	NA	0.000944338	1	-0.000475	1
chrEMRSA15:2023225:G:A	blaR1	1.431	1	-0.0420407	1	0.0365	1
chrEMRSA15:2023237:G:A	blaR1	0	1	0.00252056	1	-0.0902	1
chrEMRSA15:2023238:G:A	blaR1	0	1	0.00468931	1	-0.0325	1
chrEMRSA15:2023253:T:G	blaR1	0	1	-0.0131692	1	-0.14	1
chrEMRSA15:2023261:C:T	blaR1	1.202	1	-0.163611	1	0.00703	1
chrEMRSA15:2023261:C:A	blaR1	0	1	-0.00111499	1	-0.079	1
chrEMRSA15:2023267:T:C	blaR1	0	1	-0.0066307	1	-0.0459	1
chrEMRSA15:2023279:T:A	blaR1	0.8743	1	-0.0816197	1	-0.0182	1
chrEMRSA15:2023279:T:C	blaR1	NA	NA	0	1	NA	NA
chrEMRSA15:2023284:T:C	blaR1	0.7811	1	-0.0859071	1	-0.00221	1
chrEMRSA15:2023284:T:A	blaR1	NA	NA	0	1	NA	NA
chrEMRSA15:2023287:G:A	blaR1	0.8062	1	-0.100746	1	-0.00819	1
chrEMRSA15:2023287:G:T	blaR1	NA	NA	0	1	NA	NA
chrEMRSA15:2023294:A:G	blaR1	0.8826	1	-0.0536775	1	0.0246	1
chrEMRSA15:2023294:A:T	blaR1	NA	NA	0	1	NA	NA
chrEMRSA15:2023294:A:C	blaR1	NA	NA	0	1	NA	NA
chrEMRSA15:2023304:G:A	blaR1	1.787	1	-0.0353465	1	0.0064	1
chrEMRSA15:2023305:C:T	blaR1	1.63	1	-0.0135748	1	0.0281	1
chrEMRSA15:2023312:A:G	blaR1	1.665	1	-0.0117347	1	0.00996	1
chrEMRSA15:2023315:A:G	blaR1	7.226	1	-0.0130399	1	0.0201	1
chrEMRSA15:2023320:G:T	blaR1	0.6856	1	-0.022146	1	-0.00216	1
chrEMRSA15:2023336:C:T	blaR1	0.5222	1	-0.0299129	1	-0.00386	1
chrEMRSA15:2023348:G:A	blaR1	0.5642	1	-0.0398956	1	0.0017	1
chrEMRSA15:2023366:C:T	blaR1	0.8361	1	-0.0260987	1	0.0125	1
chrEMRSA15:2023369:G:A	blaR1	0.7365	1	-0.048996	1	0.0229	1
chrEMRSA15:2023374:A:G	blaR1	2.17	1	-0.0148221	1	0.0214	1
chrEMRSA15:2023389:g:gT	blaR1	0	1	-0.00440537	1	-0.308	1
chrEMRSA15:2023390:T:C	blaR1	0	1	-0.00438818	1	-0.00418	1
chrEMRSA15:2023391:T:C	blaR1	0.8851	1	-0.0246278	1	0.00855	1
chrEMRSA15:2023391:T:G	blaR1	NA	NA	0	1	NA	NA
chrEMRSA15:2023391:T:A	blaR1	NA	NA	0	1	NA	NA
chrEMRSA15:2023396:G:A	blaR1	1.44	1	-0.020547	1	0.026	1
chrEMRSA15:2023396:G:T	blaR1	NA	NA	0	1	NA	NA
chrEMRSA15:2023400:T:A	blaR1	1.364	1	-0.0447346	1	0.0129	1
chrEMRSA15:2023404:T:C	blaR1	0.9514	1	-0.0373751	1	0.0271	1
chrEMRSA15:2023404:T:A	blaR1	NA	NA	0	1	NA	NA
chrEMRSA15:2023418:A:G	blaR1	0.9499	1	-0.0673241	1	-7.49e-05	1
chrEMRSA15:2023418:A:T	blaR1	NA	NA	0	1	NA	NA
chrEMRSA15:2023422:T:C	blaR1	NA	NA	0.135135	1	NA	NA
chrEMRSA15:2023423:G:A	blaR1	1.114	1	-0.106751	1	0.00496	1
chrEMRSA15:2023444:T:C	blaR1	0.9614	1	-0.136818	1	-0.00652	1
chrEMRSA15:2023444:T:A	blaR1	NA	NA	0	1	NA	NA
chrEMRSA15:2023444:T:G	blaR1	NA	NA	0	1	NA	NA
chrEMRSA15:2023447:A:C	blaR1	0	1	-0.0147232	1	-0.0249	1
chrEMRSA15:2023451:ca:c	blaR1	0	1	-0.00938044	1	-0.00452	1
chrEMRSA15:2023460:A:G	blaR1	0.4196	1	-0.017042	1	-0.125	1
chrEMRSA15:2023468:A:T	blaR1	0.8432	1	-0.148413	1	-0.0232	1
chrEMRSA15:2023468:A:G	blaR1	NA	NA	0	1	NA	NA
chrEMRSA15:2023476:A:C	blaR1	0.6253	1	-0.0295579	1	-0.0355	1
chrEMRSA15:2023476:A:T	blaR1	0.9033	1	-0.0811831	1	-0.011	1
chrEMRSA15:2023476:A:G	blaR1	NA	NA	0	1	NA	NA
chrEMRSA15:2023477:T:C	blaR1	0.8458	1	-0.116776	1	-0.0132	1
chrEMRSA15:2023477:T:A	blaR1	NA	NA	0.000730064	1	-0.000152	1
chrEMRSA15:2023477:T:G	blaR1	NA	NA	0	1	NA	NA
chrEMRSA15:2023488:G:T	blaR1	NA	NA	0.000887793	1	-0.173	1
chrEMRSA15:2023501:tc:t	blaR1	0.5459	1	-0.0105529	1	0.0742	1
chrEMRSA15:2023502:C:T	blaR1	1.287	1	-0.115607	1	0.0146	1
chrEMRSA15:2023502:C:A	blaR1	NA	NA	0	1	NA	NA
chrEMRSA15:2023516:A:G	blaR1	0.8773	1	-0.0510737	1	-0.0283	1
chrEMRSA15:2023516:A:T	blaR1	NA	NA	0	1	NA	NA
chrEMRSA15:2023517:T:C	blaR1	NA	NA	0.00125582	1	-0.00156	1
chrEMRSA15:2023519:G:A	blaR1	0	1	-0.00408366	1	-0.0573	1
chrEMRSA15:2023525:T:C	blaR1	0	1	-0.00187147	1	-0.0796	1
chrEMRSA15:2023529:T:G	blaR1	0.9723	1	-0.0319699	1	0.00575	1
chrEMRSA15:2023531:G:A	blaR1	1.051	1	-0.035989	1	0.00031	1
chrEMRSA15:2023531:G:T	blaR1	NA	NA	0	1	NA	NA
chrEMRSA15:2023533:T:C	blaR1	0.9482	1	-0.0297663	1	0.00655	1
chrEMRSA15:2023542:C:T	blaR1	1.224	1	-0.0540571	1	0.0291	1
chrEMRSA15:2023549:T:A	blaR1	1.35	1	-0.0602109	1	0.0488	1
chrEMRSA15:2023551:T:G	blaR1	0	1	-0.00471184	1	-0.0301	1
chrEMRSA15:2023554:C:T	blaR1	0	1	-0.00445763	1	-0.225	1
chrEMRSA15:2023555:A:G	blaR1	1.822	1	-0.0787106	1	0.013	1
chrEMRSA15:2023555:A:T	blaR1	NA	NA	0	1	NA	NA
chrEMRSA15:2023564:A:G	blaR1	0	1	-0.00349264	1	-0.00375	1
chrEMRSA15:2023568:G:A	blaR1	0	1	-0.00438818	1	-0.00418	1
chrEMRSA15:2023571:T:G	blaR1	0	1	-0.00927365	1	-0.00189	1
chrEMRSA15:2023574:T:C	blaR1	4.017	1	-0.017138	1	0.171	1
chrEMRSA15:2023585:C:T	blaR1	1.003	1	-0.122728	1	-0.0197	1
chrEMRSA15:2023585:C:A	blaR1	NA	NA	0	1	NA	NA
chrEMRSA15:2023585:C:G	blaR1	NA	NA	0	1	NA	NA
chrEMRSA15:2023600:A:G	blaR1	1.203	1	-0.11471	1	-0.00408	1
chrEMRSA15:2023600:A:T	blaR1	0.5726	1	-0.0280353	1	-0.0293	1
chrEMRSA15:2023600:A:C	blaR1	NA	NA	0	1	NA	NA
chrEMRSA15:2023602:A:C	blaR1	0.964	1	-0.0761888	1	0.00681	1
chrEMRSA15:2023602:A:G	blaR1	3.232	1	-0.039429	1	0.1	1
chrEMRSA15:2023602:A:T	blaR1	NA	NA	0	1	NA	NA
chrEMRSA15:2023603:A:T	blaR1	1.026	1	-0.0777424	1	-0.016	1
chrEMRSA15:2023603:A:C	blaR1	NA	1	-0.0126	1	0.553	1
chrEMRSA15:2023603:A:G	blaR1	NA	NA	0	1	NA	NA
chrEMRSA15:2023606:T:C	blaR1	1.215	1	-0.0650474	1	-0.00625	1
chrEMRSA15:2023606:t:tC	blaR1	1.279	1	-0.0512223	1	0.032	1
chrEMRSA15:2023618:A:G	blaR1	0	1	-0.0043484	1	-0.00449	1
chrEMRSA15:2023633:T:C	blaR1	15.57	2.62504e-07	-0.0634631	1	-0.0592	1
chrEMRSA15:2023647:T:C	blaR1	0.9385	1	0.18048	1	-0.0712	1
chrEMRSA15:2023647:T:G	blaR1	NA	NA	0	1	NA	NA
chrEMRSA15:2023647:T:A	blaR1	NA	NA	0	1	NA	NA
chrEMRSA15:2023654:G:A	blaR1	0	1	0.00221801	1	-0.00573	1
chrEMRSA15:2023655:C:T	blaR1	0	1	-0.00662877	1	-0.0132	1
chrEMRSA15:2023666:T:A	blaR1	1.341	1	-0.015188	1	-0.0469	1
chrEMRSA15:2023666:T:G	blaR1	NA	NA	0	1	NA	NA
chrEMRSA15:2023674:C:T	blaR1	0	1	-0.0047173	1	-0.0277	1
chrEMRSA15:2023679:T:C	blaR1	0	1	-0.0064347	1	-0.00355	1
chrEMRSA15:2023680:T:C	blaR1	0	1	-0.00281205	1	-0.186	1
chrEMRSA15:2023683:A:T	blaR1	0.4967	1	-0.0329948	1	0.081	1
chrEMRSA15:2023689:G:A	blaR1	0	1	-0.00438818	1	-0.00418	1
chrEMRSA15:2023693:G:A	blaR1	1.325	1	-0.000262174	1	-0.0583	1
chrEMRSA15:2023693:G:T	blaR1	NA	NA	0	1	NA	NA
chrEMRSA15:2023701:T:C	blaR1	0.7978	1	-0.0479413	1	0.0146	1
chrEMRSA15:2023701:T:A	blaR1	NA	NA	0	1	NA	NA
chrEMRSA15:2023702:A:G	blaR1	1.316	1	-0.163389	1	-0.0165	1
chrEMRSA15:2023702:A:T	blaR1	NA	NA	0	1	NA	NA
chrEMRSA15:2023705:C:A	blaR1	0	1	-0.00676013	1	-0.0545	1
chrEMRSA15:2023708:A:T	blaR1	1.513	1	-0.124918	1	-0.031	1
chrEMRSA15:2023708:A:G	blaR1	NA	NA	0	1	NA	NA
chrEMRSA15:2023713:C:T	blaR1	1.337	1	-0.0591859	1	-0.00873	1
chrEMRSA15:2023720:A:G	blaR1	1.971	1	-0.0547605	1	-0.00169	1
chrEMRSA15:2023727:T:A	blaR1	3.723	1	-0.0278427	1	0.0468	1
chrEMRSA15:2023736:G:T	blaR1	6.672	1	0.00124262	1	0.0198	1
chrEMRSA15:2023738:A:G	blaR1	2.644	1	0.0153867	1	0.0104	1
chrEMRSA15:2023744:A:G	blaR1	2.962	1	-0.0250119	1	0.0188	1
chrEMRSA15:2023744:A:T	blaR1	0	1	-0.00167242	1	-0.000639	1
chrEMRSA15:2023746:T:C	blaR1	15.93	1	-0.0298784	1	0.0105	1
chrEMRSA15:2023753:A:C	blaR1	1.606	1	-0.0205785	1	-0.00857	1
chrEMRSA15:2023766:G:T	blaR1	NA	1	-0.0228695	1	0.888	1
chrEMRSA15:2023772:T:G	blaR1	0.7123	1	0.0294967	1	-0.000487	1
chrEMRSA15:2023772:T:A	blaR1	NA	NA	0	1	NA	NA
chrEMRSA15:2023772:T:C	blaR1	NA	NA	0	1	NA	NA
chrEMRSA15:2023785:A:C	blaR1	0.7253	1	0.229026	1	0.0299	1
chrEMRSA15:2023792:A:C	blaR1	0	1	-0.000500348	1	-0.00136	1
chrEMRSA15:2023797:ta:t	blaR1	0	1	-0.00486402	1	-0.129	1
chrEMRSA15:2023798:A:T	blaR1	1.89	1	-0.0222083	1	0.0061	1
chrEMRSA15:2023800:A:T	blaR1	1.352	1	-0.0148004	1	0.00965	1
chrEMRSA15:2023803:A:G	blaR1	0.545	1	0.250087	1	0.0284	1
chrEMRSA15:2023807:G:A	blaR1	NA	0.0440143	-0.0204504	1	0.0301	1
chrEMRSA15:2023816:A:T	blaR1	1.082	1	-0.0109828	1	-0.0206	1
chrEMRSA15:2023816:A:G	blaR1	NA	NA	0	1	NA	NA
chrEMRSA15:2023819:G:A	blaR1	0.7177	1	0.233122	1	0.00331	1
chrEMRSA15:2023820:A:G	blaR1	0	1	-0.00678568	1	-0.103	1
chrEMRSA15:2023822:G:A	blaR1	1.593	1	-0.032763	1	0.00601	1
chrEMRSA15:2023837:T:A	blaR1	0.9964	1	-0.0601964	1	0.0174	1
chrEMRSA15:2023837:T:G	blaR1	NA	NA	0	1	NA	NA
chrEMRSA15:2023843:A:C	blaR1	0.984	1	-0.0973699	1	-0.0207	1
chrEMRSA15:2023843:A:T	blaR1	NA	NA	0	1	NA	NA
chrEMRSA15:2023845:G:T	blaR1	2.958	2.17699e-06	-0.0904063	1	-0.0631	1
chrEMRSA15:2023845:G:C	blaR1	0.5652	1	-0.0548273	1	0.0309	1
chrEMRSA15:2023845:G:A	blaR1	NA	NA	0	1	NA	NA
chrEMRSA15:2023848:T:C	blaR1	0	1	-0.00917605	1	-0.045	1
chrEMRSA15:2023855:C:A	blaR1	0	1	-0.00468331	1	-0.0508	1
chrEMRSA15:2023873:C:A	blaR1	1.509	1	-0.142545	1	-0.0285	1
chrEMRSA15:2023873:C:T	blaR1	NA	NA	0	1	NA	NA
chrEMRSA15:2023873:ca:c	blaR1	0	1	0.00360185	1	-0.108	1
chrEMRSA15:2023874:A:C	blaR1	1.557	1	-0.143082	1	-0.0154	1
chrEMRSA15:2023881:T:C	blaR1	0	1	0.0031457	1	-0.0862	1
chrEMRSA15:2023894:ta:t	blaR1	0	1	-0.00931177	1	-0.0287	1
chrEMRSA15:2023900:G:A	blaR1	18.8	0.000753648	-0.0509079	1	-0.0594	1
chrEMRSA15:2023904:C:T	blaR1	0.7521	1	-0.000914432	1	-0.0231	1
chrEMRSA15:2023905:t:tA	blaR1	0	1	-0.00698461	1	-0.00656	1
chrEMRSA15:2023906:A:T	blaR1	NA	NA	0.0015455	1	-0.000378	1
chrEMRSA15:2023912:T:G	blaR1	10.39	9.74161e-13	-0.0877572	1	0.0709	1
chrEMRSA15:2023912:T:A	blaR1	NA	NA	0	1	NA	NA
chrEMRSA15:2023914:A:C	blaR1	1.426	1	-0.153477	1	-0.013	1
chrEMRSA15:2023914:A:G	blaR1	NA	NA	0	1	NA	NA
chrEMRSA15:2023914:A:T	blaR1	NA	NA	0	1	NA	NA
chrEMRSA15:2023923:G:A	blaR1	0.4606	1	-0.00191443	1	0.254	1
chrEMRSA15:2023933:A:G	blaR1	0	1	0.00413092	1	-0.374	1
chrEMRSA15:2023941:T:C	blaR1	NA	1	-0.0146545	1	0.00277	1
chrEMRSA15:2023947:T:C	blaR1	1.897	0.0475985	-0.135723	1	0.0612	1
chrEMRSA15:2023947:T:A	blaR1	NA	NA	0	1	NA	NA
chrEMRSA15:2023948:G:A	blaR1	0.7108	1	-0.0348597	1	0.062	1
chrEMRSA15:2023948:G:T	blaR1	NA	NA	0	1	NA	NA
chrEMRSA15:2023948:G:C	blaR1	NA	NA	0	1	NA	NA
chrEMRSA15:2023952:A:G	blaR1	0.6266	1	-0.015407	1	-0.0387	1
chrEMRSA15:2023952:A:T	blaR1	NA	NA	0	1	NA	NA
chrEMRSA15:2023959:A:G	blaR1	1.3	1	-0.0882914	1	-0.00278	1
chrEMRSA15:2023963:C:T	blaR1	1.63	1	-0.098576	1	0.0206	1
chrEMRSA15:2023963:C:A	blaR1	NA	NA	0	1	NA	NA
chrEMRSA15:2023969:C:T	blaR1	NA	2.61127e-14	-0.045152	1	0.0666	1
chrEMRSA15:2023974:C:T		1.829	1	-0.0593687	1	0.00921	1
chrEMRSA15:2023975:A:G		1.858	1	-0.0499281	1	0.02	1
chrEMRSA15:2023975:A:T		0	1	0.00449814	1	-0.00169	1
chrEMRSA15:2023990:A:G		0	1	-0.0793918	1	-0.00889	1
chrEMRSA15:2023990:A:T		NA	1	-0.0158841	1	0.0441	1
chrEMRSA15:2023991:T:A		0	1	-0.000711967	1	-0.0015	1
chrEMRSA15:2023993:T:A		0.4967	1	-0.0347608	1	0.0905	1
chrEMRSA15:2024005:T:A		1.534	1	-0.0524725	1	0.00392	1
chrEMRSA15:2024012:G:A		1.431	1	0.18261	1	0.0258	1
chrEMRSA15:2024012:G:C		0	1	0.00429179	1	-0.999	0.247862
chrEMRSA15:2024012:G:T		NA	NA	0	1	NA	NA
chrEMRSA15:2024013:C:T		0.8455	1	-0.0197983	1	-0.00113	1
chrEMRSA15:2024013:C:A		0	1	-0.00357982	1	-0.0026	1
chrEMRSA15:2024014:G:C		0.6266	1	0.178076	1	-0.0215	1
chrEMRSA15:2024014:G:T		NA	NA	0	1	NA	NA
chrEMRSA15:2024014:G:A		0	1	-0.00812854	1	-0.047	1
chrEMRSA15:2024015:A:G		1.222	1	0.274904	1	-0.0743	1
chrEMRSA15:2024015:A:T		NA	NA	0	1	NA	NA
chrEMRSA15:2024026:T:C		0	1	-0.00465392	1	-0.0646	1
chrEMRSA15:2024034:T:G		0.8917	1	-0.0164984	1	-0.268	1
chrEMRSA15:2024035:A:G		0	1	0.0935795	1	-0.0947	1
chrEMRSA15:2024038:G:A		15.37	1	-0.0402317	1	-0.141	1
chrEMRSA15:2024038:G:T		1.154	1	-0.0286819	1	-0.0213	1
chrEMRSA15:2024039:A:T		0.5471	1	-0.011495	1	-0.0276	1
chrEMRSA15:2024039:A:C		NA	NA	0	1	NA	NA
chrEMRSA15:2024039:A:G		NA	NA	0	1	NA	NA
chrEMRSA15:2024041:tta:t		0	1	-0.00224479	1	-0.228	1
chrEMRSA15:2024042:T:C		0.2047	0.510974	0.0199078	1	-0.032	1
chrEMRSA15:2024043:A:G		1.664	1	-0.0460885	1	-0.00522	1
chrEMRSA15:2024044:T:G		0	1	-0.00224479	1	-0.228	1
chrEMRSA15:2024046:G:A		2.006	0.000195425	-0.142206	1	0.00304	1
chrEMRSA15:2024046:G:C		NA	NA	0	1	NA	NA
chrEMRSA15:2024056:C:T		0.7623	1	-0.0186519	1	-0.0292	1
chrEMRSA15:2024056:C:A		0.1594	0.20828	0.0227756	1	-0.0403	1
chrEMRSA15:2024056:C:G		NA	NA	0	1	NA	NA
chrEMRSA15:2024065:T:C		1.553	1	-0.208647	0.0699346	0.000831	1
chrEMRSA15:2024065:T:A		NA	NA	0	1	NA	NA
chrEMRSA15:2024072:T:G		0	1	-0.011715	1	-0.0135	1
chrEMRSA15:2024073:A:T		1.902	0.000544904	-0.190248	1	0.00272	1
chrEMRSA15:2024073:A:G		NA	NA	0	1	NA	NA
chrEMRSA15:2024093:C:T	blaZ	1.461	1	-0.181263	1	-0.022	1
chrEMRSA15:2024093:C:G	blaZ	NA	NA	0	1	NA	NA
chrEMRSA15:2024093:C:A	blaZ	NA	NA	0	1	NA	NA
chrEMRSA15:2024103:C:T	blaZ	1.231	1	-0.18959	0.882271	0.00856	1
chrEMRSA15:2024103:C:A	blaZ	NA	NA	0	1	NA	NA
chrEMRSA15:2024103:C:G	blaZ	NA	NA	0	1	NA	NA
chrEMRSA15:2024107:T:G	blaZ	1.019	1	-0.0387361	1	0.0452	1
chrEMRSA15:2024107:T:A	blaZ	NA	NA	0	1	NA	NA
chrEMRSA15:2024123:G:A	blaZ	0	1	-0.0138758	1	-0.00166	1
chrEMRSA15:2024127:G:A	blaZ	0	1	-0.00487213	1	-0.032	1
chrEMRSA15:2024136:C:A	blaZ	1.516	1	-0.212654	0.0657817	0.00549	1
chrEMRSA15:2024136:C:G	blaZ	NA	NA	0	1	NA	NA
chrEMRSA15:2024136:C:T	blaZ	NA	NA	0	1	NA	NA
chrEMRSA15:2024141:T:C	blaZ	0.7802	1	-0.018616	1	-0.0326	1
chrEMRSA15:2024147:G:A	blaZ	0.8917	1	-0.0164984	1	-0.268	1
chrEMRSA15:2024149:T:C	blaZ	1.305	1	-0.168072	1	-0.00329	1
chrEMRSA15:2024149:T:A	blaZ	NA	NA	0	1	NA	NA
chrEMRSA15:2024149:T:G	blaZ	NA	NA	0	1	NA	NA
chrEMRSA15:2024150:A:C	blaZ	NA	1	-0.0228695	1	0.888	1
chrEMRSA15:2024153:G:A	blaZ	1.425	1	-0.0283071	1	0.0427	1
chrEMRSA15:2024162:A:G	blaZ	1.25	1	-0.120546	1	0.0163	1
chrEMRSA15:2024162:A:T	blaZ	NA	NA	0	1	NA	NA
chrEMRSA15:2024172:ag:a	blaZ	0	1	-0.00139371	1	-0.0417	1
chrEMRSA15:2024173:G:A	blaZ	1.263	1	-0.143328	1	0.0114	1
chrEMRSA15:2024173:G:C	blaZ	NA	NA	0	1	NA	NA
chrEMRSA15:2024173:G:T	blaZ	NA	NA	0	1	NA	NA
chrEMRSA15:2024186:A:C	blaZ	1.011	1	-0.081186	1	-0.0133	1
chrEMRSA15:2024186:A:G	blaZ	NA	NA	0	1	NA	NA
chrEMRSA15:2024197:C:T	blaZ	0.9665	1	-0.0759628	1	-0.000451	1
chrEMRSA15:2024197:C:A	blaZ	NA	NA	0	1	NA	NA
chrEMRSA15:2024197:C:G	blaZ	NA	NA	0	1	NA	NA
chrEMRSA15:2024203:A:T	blaZ	1.081	1	0.0340225	1	-0.00842	1
chrEMRSA15:2024203:A:C	blaZ	NA	NA	0	1	NA	NA
chrEMRSA15:2024203:A:G	blaZ	NA	NA	0	1	NA	NA
chrEMRSA15:2024207:G:A	blaZ	1.606	1	-0.0524136	1	0.0358	1
chrEMRSA15:2024218:T:C	blaZ	0	1	-0.00130021	1	-0.00139	1
chrEMRSA15:2024230:A:T	blaZ	495	1.97419e-38	-0.137505	1	0.0391	1
chrEMRSA15:2024240:G:T	blaZ	1.446	1	0.0572544	1	-0.0553	1
chrEMRSA15:2024240:G:A	blaZ	0	1	-0.00468633	1	-0.00818	1
chrEMRSA15:2024242:C:A	blaZ	1.446	1	0.0572544	1	-0.0553	1
chrEMRSA15:2024242:C:G	blaZ	NA	NA	0	1	NA	NA
chrEMRSA15:2024253:T:A	blaZ	0	1	-0.00736044	1	-0.00491	1
chrEMRSA15:2024266:A:G	blaZ	1.251	1	-0.110095	1	-0.0597	1
chrEMRSA15:2024266:A:T	blaZ	NA	NA	0	1	NA	NA
chrEMRSA15:2024300:G:A	blaZ	NA	NA	-0.0011761	1	-0.0481	1
chrEMRSA15:2024306:G:A	blaZ	0.7707	1	0.00751805	1	-0.044	1
chrEMRSA15:2024309:C:T	blaZ	0	1	-0.000234708	1	-0.362	1
chrEMRSA15:2024333:G:A	blaZ	1.682	1	-0.0203642	1	-0.0205	1
chrEMRSA15:2024348:G:A	blaZ	5.591	1	-0.0347429	1	0.0812	1
chrEMRSA15:2024361:C:G	blaZ	NA	1	-0.0228695	1	0.888	1
chrEMRSA15:2024361:C:T	blaZ	0	1	-0.00462257	1	-0.00972	1
chrEMRSA15:2024392:A:G	blaZ	0	1	0.00273749	1	-0.0041	1
chrEMRSA15:2024398:T:C	blaZ	0.3836	6.82227e-05	-0.0376094	1	-0.0182	1
chrEMRSA15:2024401:C:T	blaZ	NA	1	-0.0182994	1	0.799	1
chrEMRSA15:2024402:A:G	blaZ	0.08585	0.265071	0.0312298	1	-0.0213	1
chrEMRSA15:2024402:A:C	blaZ	0	1	-0.0128604	1	-0.0337	1
chrEMRSA15:2024412:A:C	blaZ	1.494	1	0.248784	1	0.0429	1
chrEMRSA15:2024422:A:G	blaZ	0.9226	1	0.00112119	1	-0.0597	1
chrEMRSA15:2024422:A:C	blaZ	NA	NA	0	1	NA	NA
chrEMRSA15:2024423:G:A	blaZ	0	1	0.00233897	1	-0.0568	1
chrEMRSA15:2024432:A:G	blaZ	15.7	3.41644e-07	-0.0615784	1	-0.0695	1
chrEMRSA15:2024433:A:C	blaZ	1.882	0.711976	-0.172782	1	-0.0222	1
chrEMRSA15:2024433:A:T	blaZ	NA	NA	0	1	NA	NA
chrEMRSA15:2024433:A:G	blaZ	NA	NA	0	1	NA	NA
chrEMRSA15:2024434:G:A	blaZ	1.936	0.253834	-0.139571	1	-0.0185	1
chrEMRSA15:2024434:G:T	blaZ	0	1	-0.00444792	1	-0.239	1
chrEMRSA15:2024434:G:C	blaZ	NA	NA	0	1	NA	NA
chrEMRSA15:2024437:T:C	blaZ	0.1556	0.112162	0.0232288	1	-0.0345	1
chrEMRSA15:2024444:A:G	blaZ	0	1	-0.00465512	1	-0.0515	1
chrEMRSA15:2024448:C:A	blaZ	NA	NA	0.126107	1	NA	NA
chrEMRSA15:2024458:T:C	blaZ	0	1	0.0011887	1	-0.239	1
chrEMRSA15:2024470:C:A	blaZ	1.529	1	-0.184175	1	-0.0117	1
chrEMRSA15:2024470:C:G	blaZ	NA	NA	0	1	NA	NA
chrEMRSA15:2024470:C:T	blaZ	NA	NA	0	1	NA	NA
chrEMRSA15:2024473:A:G	blaZ	NA	NA	0.130167	1	NA	NA
chrEMRSA15:2024476:C:T	blaZ	27.54	1	-0.0318554	1	0.146	1
chrEMRSA15:2024482:A:G	blaZ	1.036	1	-0.0290998	1	-0.00299	1
chrEMRSA15:2024482:A:T	blaZ	NA	NA	0	1	NA	NA
chrEMRSA15:2024487:A:C	blaZ	0	1	-0.00445763	1	-0.225	1
chrEMRSA15:2024492:A:G	blaZ	0.9775	1	-0.102347	1	-0.0242	1
chrEMRSA15:2024492:A:T	blaZ	NA	NA	0	1	NA	NA
chrEMRSA15:2024498:A:C	blaZ	1.338	1	-0.0953384	1	-0.0149	1
chrEMRSA15:2024498:A:G	blaZ	NA	NA	0	1	NA	NA
chrEMRSA15:2024498:A:T	blaZ	NA	NA	0	1	NA	NA
chrEMRSA15:2024502:G:A	blaZ	6.084	1	-0.0140999	1	-0.0107	1
chrEMRSA15:2024504:T:C	blaZ	1.079	1	-0.0893661	1	-0.025	1
chrEMRSA15:2024504:T:A	blaZ	NA	NA	0	1	NA	NA
chrEMRSA15:2024504:T:G	blaZ	NA	NA	0	1	NA	NA
chrEMRSA15:2024505:ta:t	blaZ	0	1	-0.00425731	1	-0.0832	1
chrEMRSA15:2024510:A:G	blaZ	1.69	1	-0.101849	1	-0.0195	1
chrEMRSA15:2024510:A:T	blaZ	NA	NA	0	1	NA	NA
chrEMRSA15:2024510:A:C	blaZ	NA	NA	0	1	NA	NA
chrEMRSA15:2024512:A:T	blaZ	0.3515	1	-0.00792362	1	-0.0165	1
chrEMRSA15:2024513:T:C	blaZ	1.886	0.00816901	-0.122514	1	-0.0162	1
chrEMRSA15:2024513:T:A	blaZ	0	1	-0.00436576	1	-0.111	1
chrEMRSA15:2024515:G:A	blaZ	1.646	1	-0.144829	1	-0.0184	1
chrEMRSA15:2024515:G:C	blaZ	NA	NA	0	1	NA	NA
chrEMRSA15:2024515:G:T	blaZ	NA	NA	0	1	NA	NA
chrEMRSA15:2024534:C:A	blaZ	1.033	1	-0.00953278	1	0.101	1
chrEMRSA15:2024548:A:G	blaZ	1.858	1	0.0316372	1	-0.0587	1
chrEMRSA15:2024548:A:T	blaZ	NA	NA	0	1	NA	NA
chrEMRSA15:2024550:T:C	blaZ	NA	1	-0.0228695	1	0.888	1
chrEMRSA15:2024563:C:T	blaZ	0	1	0.060615	1	-0.15	1
chrEMRSA15:2024569:A:G	blaZ	0.3847	0.00013598	-0.0367098	1	-0.0322	1
chrEMRSA15:2024596:G:A	blaZ	1.456	1	0.181654	1	-0.0516	1
chrEMRSA15:2024611:C:T	blaZ	1.401	1	0.181566	1	-0.0535	1
chrEMRSA15:2024629:T:G	blaZ	24.2	0.0279986	-0.0275189	1	0.0473	1
chrEMRSA15:2024633:G:C	blaZ	0	1	0.0011076	1	-0.227	1
chrEMRSA15:2024640:G:A	blaZ	0	1	-0.00231252	1	-0.0125	1
chrEMRSA15:2024650:caa:ca	blaZ	0	1	-0.00341891	1	-0.0321	1
chrEMRSA15:2024650:caa:c	blaZ	NA	NA	0	1	NA	NA
chrEMRSA15:2024654:A:G	blaZ	1.368	1	0.0395014	1	0.0343	1
chrEMRSA15:2024654:A:T	blaZ	NA	NA	0	1	NA	NA
chrEMRSA15:2024659:T:C	blaZ	1.457	1	0.029939	1	0.0358	1
chrEMRSA15:2024659:T:A	blaZ	NA	NA	0	1	NA	NA
chrEMRSA15:2024665:T:A	blaZ	1.386	1	0.0742528	1	0.0257	1
chrEMRSA15:2024665:T:G	blaZ	NA	NA	0	1	NA	NA
chrEMRSA15:2024667:T:C	blaZ	0	1	0.0046949	1	-0.00649	1
chrEMRSA15:2024686:A:T	blaZ	1.373	1	-0.141478	1	0.00664	1
chrEMRSA15:2024697:A:G	blaZ	1.517	1	0.184793	1	0.0433	1
chrEMRSA15:2024697:A:T	blaZ	NA	NA	0	1	NA	NA
chrEMRSA15:2024697:A:C	blaZ	NA	1	-0.0228695	1	0.888	1
chrEMRSA15:2024698:C:T	blaZ	NA	1	-0.00951777	1	0.0679	1
chrEMRSA15:2024704:C:T	blaZ	1.568	1	0.166613	1	0.0408	1
chrEMRSA15:2024705:A:G	blaZ	0	1	0.0519782	1	-0.0126	1
chrEMRSA15:2024711:A:G	blaZ	NA	1	-0.0154286	1	0.907	1
chrEMRSA15:2024719:T:C	blaZ	2.972	0.227284	0.250389	1	0.138	1
chrEMRSA15:2024719:T:A	blaZ	NA	NA	0	1	NA	NA
chrEMRSA15:2024723:G:A	blaZ	0.0984	1	0.034198	1	-0.0143	1
chrEMRSA15:2024726:C:T	blaZ	1.333	1	-0.0403994	1	0.0381	1
chrEMRSA15:2024726:C:A	blaZ	NA	NA	0	1	NA	NA
chrEMRSA15:2024736:A:G	blaZ	1.361	1	-0.0420828	1	0.0432	1
chrEMRSA15:2024740:G:A	blaZ	0.2445	1	0.0184761	1	-0.0234	1
chrEMRSA15:2024743:T:G	blaZ	0.806	1	-0.0419169	1	-0.0242	1
chrEMRSA15:2024755:T:C	blaZ	NA	NA	0.000174733	1	-0.000503	1
chrEMRSA15:2024758:T:C	blaZ	0	1	0.00392562	1	-0.297	1
chrEMRSA15:2024774:G:A	blaZ	0	1	-0.00654967	1	-0.138	1
chrEMRSA15:2024791:A:T	blaZ	1.382	1	0.0428039	1	0.0183	1
chrEMRSA15:2024792:G:A	blaZ	0	1	0.00290225	1	-0.074	1
chrEMRSA15:2024798:A:G	blaZ	1.27	1	0.0200066	1	0.0102	1
chrEMRSA15:2024798:A:T	blaZ	NA	NA	0	1	NA	NA
chrEMRSA15:2024798:A:C	blaZ	NA	NA	0	1	NA	NA
chrEMRSA15:2024810:A:G	blaZ	1.273	1	-0.180455	1	-0.0258	1
chrEMRSA15:2024810:A:T	blaZ	NA	NA	0	1	NA	NA
chrEMRSA15:2024810:A:C	blaZ	NA	NA	0	1	NA	NA
chrEMRSA15:2024811:A:G	blaZ	1.195	1	-0.194963	1	-0.0344	1
chrEMRSA15:2024811:A:T	blaZ	NA	NA	0	1	NA	NA
chrEMRSA15:2024811:A:C	blaZ	NA	NA	0	1	NA	NA
chrEMRSA15:2024828:A:G	blaZ	1.423	1	-0.215664	0.266124	-0.0133	1
chrEMRSA15:2024828:A:C	blaZ	NA	NA	0	1	NA	NA
chrEMRSA15:2024828:A:T	blaZ	NA	NA	0	1	NA	NA
chrEMRSA15:2024857:T:C	blaZ	0	1	-0.00445763	1	-0.225	1
chrEMRSA15:2024862:gtgataaacctaatgataaat:g	blaZ	0	1	-0.00473234	1	-0.0506	1
chrEMRSA15:2024869:A:G	blaZ	1.033	1	-0.116964	1	0.011	1
chrEMRSA15:2024869:A:T	blaZ	NA	NA	0	1	NA	NA
chrEMRSA15:2024869:A:C	blaZ	NA	NA	0	1	NA	NA
chrEMRSA15:2024871:C:T	blaZ	0	1	-0.00660933	1	-0.0595	1
chrEMRSA15:2024872:T:A	blaZ	1.058	1	-0.0893632	1	0.0116	1
chrEMRSA15:2024872:T:C	blaZ	NA	NA	0	1	NA	NA
chrEMRSA15:2024872:T:G	blaZ	NA	NA	0	1	NA	NA
chrEMRSA15:2024881:A:G	blaZ	1.01	1	-0.106568	1	0.00204	1
chrEMRSA15:2024881:A:T	blaZ	NA	NA	0	1	NA	NA
chrEMRSA15:2024881:A:C	blaZ	NA	NA	0	1	NA	NA
chrEMRSA15:2024890:T:C	blaZ	0	1	-0.00472724	1	-0.0206	1
chrEMRSA15:2024896:C:A	blaZ	0	1	-0.0134823	1	-0.0913	1
chrEMRSA15:2024896:C:T	blaZ	0	1	-0.00472015	1	-0.000796	1
chrEMRSA15:2024899:C:A	blaZ	0	1	-0.0137206	1	-0.00485	1
chrEMRSA15:2024904:A:G	blaZ	0.8657	1	-0.0620587	1	-0.0128	1
chrEMRSA15:2024904:A:C	blaZ	NA	NA	0	1	NA	NA
chrEMRSA15:2024911:A:G	blaZ	4.776	1	-0.0310835	1	0.01	1
chrEMRSA15:2024914:C:G	blaZ	1.09	1	-0.0186664	1	-0.00931	1
chrEMRSA15:2024915:A:G	blaZ	1.041	1	-0.0135881	1	-0.00612	1
chrEMRSA15:2024926:G:T		2.457	1	-0.0139378	1	-0.000125	1
chrEMRSA15:2024926:G:A		0	1	-0.00408366	1	-0.0573	1
chrEMRSA15:2024972:C:A		0	1	0.00415396	1	-0.0137	1
chrEMRSA15:2024985:A:T		0	1	0.00415396	1	-0.0137	1
chrEMRSA15:2024990:cat:c		0	1	-0.00460356	1	-0.0399	1
chrEMRSA15:2025006:A:T		0.6192	1	-0.0146469	1	-0.0248	1
chrEMRSA15:2025007:A:T		NA	1	-0.0104069	1	0.00571	1
chrEMRSA15:2025021:at:a		0	1	-0.0210733	1	-0.019	1
chrEMRSA15:2025021:at:aTt		0	1	-0.00713697	1	-0.0319	1
chrEMRSA15:2025031:G:A		0	1	-0.00281205	1	-0.186	1
chrEMRSA15:2025037:at:a		0.5401	1	-0.014392	1	-0.122	1
chrEMRSA15:2025039:t:tAA		0	1	0.00415396	1	-0.0137	1
chrEMRSA15:2025057:C:T		0	1	1.1275e-05	1	-0.156	1
chrEMRSA15:2025058:T:C		0	1	0.00415396	1	-0.0137	1
chrEMRSA15:2025070:A:T		0	1	0.00415396	1	-0.0137	1
chrEMRSA15:2025070:A:C		0	1	-0.00281205	1	-0.186	1
chrEMRSA15:2025076:C:T		0	1	0.000954276	1	-0.0846	1
chrEMRSA15:2025078:ta:t		0	1	0.00862605	1	-0.0111	1
chrEMRSA15:2025092:A:G		0.7919	1	-0.0161265	1	-0.0248	1
chrEMRSA15:2025100:A:G		0	1	-0.00281205	1	-0.186	1
chrEMRSA15:2025123:C:T		0	1	0.00409386	1	-0.0856	1
chrEMRSA15:2025129:C:T		0	1	0.00415396	1	-0.0137	1
chrEMRSA15:2025132:A:C		0	1	0.00415396	1	-0.0137	1
chrEMRSA15:2025135:G:A		0.6474	1	-0.0367948	1	0.0353	1
chrEMRSA15:2025151:aaatt:a		0.4709	1	-0.0161421	1	-0.0834	1
chrEMRSA15:2025151:aaatt:aAATTaatt		0	1	-0.0254546	1	-0.0051	1
chrEMRSA15:2025170:A:C		0	1	0.00415396	1	-0.0137	1
chrEMRSA15:2025175:A:C		0	1	0.00415396	1	-0.0137	1
chrEMRSA15:2025187:T:C		0	1	-0.00472072	1	-0.0888	1
chrEMRSA15:2025191:T:C		0	1	-0.00461685	1	-0.0389	1
chrEMRSA15:2025193:C:T		0	1	-0.00481667	1	-0.0589	1
chrEMRSA15:2025194:ca:cAa		0.2261	1	-0.0257234	1	0.00177	1
chrEMRSA15:2025194:ca:c		0	1	-0.00662051	1	-0.0214	1
chrEMRSA15:2025195:A:G		0.6525	1	-0.0151972	1	-0.149	1
chrEMRSA15:2025196:A:G		0.8917	1	-0.0164984	1	-0.268	1
chrEMRSA15:2025198:A:T		0.8917	1	-0.0164984	1	-0.268	1
chrEMRSA15:2025198:A:G		0	1	-0.00111499	1	-0.079	1
chrEMRSA15:2025199:A:G		0	1	-0.00111499	1	-0.079	1
chrEMRSA15:2025205:A:G		0	1	-0.00419256	1	-0.106	1
chrEMRSA15:2025208:C:A		0	1	-0.00468441	1	-0.026	1
chrEMRSA15:2025209:G:T		0	1	-0.0104147	1	-0.000849	1
chrEMRSA15:2025215:C:T		0.4407	1	-0.0135093	1	-0.112	1
chrEMRSA15:2025216:aatg:a		0	1	-0.00495929	1	-0.0125	1
chrEMRSA15:2025231:G:A	YolD-like protein	0	1	-0.00474715	1	-0.016	1
chrEMRSA15:2025233:A:T	YolD-like protein	0.4081	1	-0.0148097	1	-0.0398	1
chrEMRSA15:2025238:T:C	YolD-like protein	0	1	-0.00491371	1	-0.0329	1
chrEMRSA15:2025251:T:A	YolD-like protein	0	1	-0.00281205	1	-0.186	1
chrEMRSA15:2025289:G:T	YolD-like protein	0	1	-0.00666212	1	-0.0107	1
chrEMRSA15:2025295:T:C	YolD-like protein	0	1	-0.0046968	1	-0.00976	1
chrEMRSA15:2025301:G:A	YolD-like protein	0	1	-0.00468203	1	-0.00434	1
chrEMRSA15:2025314:C:A	YolD-like protein	0	1	0.00415396	1	-0.0137	1
chrEMRSA15:2025315:C:A	YolD-like protein	0	1	-0.00469273	1	-0.041	1
chrEMRSA15:2025335:T:G	YolD-like protein	0	1	0.00415396	1	-0.0137	1
chrEMRSA15:2025354:G:C	YolD-like protein	0.3736	1	-0.0114194	1	-0.0753	1
chrEMRSA15:2025363:A:C	YolD-like protein	0	1	-0.00475382	1	-0.0484	1
chrEMRSA15:2025370:C:G	YolD-like protein	0	1	-0.00857417	1	-0.00552	1
chrEMRSA15:2025371:G:A	YolD-like protein	0.4233	1	-0.012377	1	-0.0988	1
chrEMRSA15:2025372:C:A	YolD-like protein	0.6627	1	-0.0167627	1	0.49	1
chrEMRSA15:2025388:T:A	YolD-like protein	0	1	-0.0134402	1	-0.0582	1
chrEMRSA15:2025392:A:G	YolD-like protein	0.2437	1	-0.00872516	1	-0.13	1
chrEMRSA15:2025398:T:C	YolD-like protein	0	1	-0.00145796	1	-0.0904	1
chrEMRSA15:2025403:A:T	YolD-like protein	0	1	-0.000168858	1	-0.0939	1
chrEMRSA15:2025405:G:T	YolD-like protein	0	1	-0.000862045	1	-0.0256	1
chrEMRSA15:2025408:C:A	YolD-like protein	0	1	-0.0111258	1	-0.00813	1
chrEMRSA15:2025411:A:G	YolD-like protein	0	1	-0.000168858	1	-0.0939	1
chrEMRSA15:2025419:A:T	YolD-like protein	0	1	-0.000168858	1	-0.0939	1
chrEMRSA15:2025438:C:T	YolD-like protein	0	1	0.000923789	1	-0.0205	1
chrEMRSA15:2025459:G:A	YolD-like protein	0	1	-0.00478575	1	-0.0196	1
chrEMRSA15:2025470:T:C	YolD-like protein	0	1	0.0011473	1	-0.0112	1
chrEMRSA15:2025470:T:A	YolD-like protein	NA	NA	0	1	NA	NA
chrEMRSA15:2025474:A:G	YolD-like protein	0	1	-0.000891027	1	-0.0419	1
chrEMRSA15:2025483:C:A	YolD-like protein	0	1	-0.00556482	1	-0.00302	1
chrEMRSA15:2025484:A:G	YolD-like protein	0	1	0.0011473	1	-0.0112	1
chrEMRSA15:2025492:G:T	YolD-like protein	0	1	-0.00720475	1	-0.0133	1
chrEMRSA15:2025502:C:A	YolD-like protein	0	1	-0.00463466	1	-0.58	1
chrEMRSA15:2025524:C:T	YolD-like protein	0.0594	1	-0.00934726	1	-0.0236	1
chrEMRSA15:2025526:G:A	YolD-like protein	0.05786	1	-0.00937498	1	-0.0176	1
chrEMRSA15:2025536:C:A	YolD-like protein	0.06617	1	-0.0105325	1	-0.0345	1
chrEMRSA15:2025543:G:T	YolD-like protein	0	1	-0.0027163	1	-9.59e-07	1
chrEMRSA15:2025543:G:C	YolD-like protein	0	1	-0.00340434	1	-0.247	1
chrEMRSA15:2025554:G:A	YolD-like protein	0	1	-0.00343313	1	-0.00248	1
chrEMRSA15:2025569:C:A	YolD-like protein	0	1	0.00192109	1	-0.94	1
chrEMRSA15:2025605:T:C	YolD-like protein	NA	0.00339516	-0.0246234	1	0.0446	1
chrEMRSA15:2025620:C:T	YolD-like protein	0.3569	1	-0.0295433	1	-0.0833	1
chrEMRSA15:2025645:T:C	YolD-like protein	0	1	-0.00467427	1	-0.0945	1
chrEMRSA15:2025649:C:A		0	1	-0.00465055	1	-0.0606	1
chrEMRSA15:2025651:T:C		0.3642	1	-0.0234345	1	-0.1	1
chrEMRSA15:2025667:A:G		NA	0.000166172	-0.0349336	1	0.984	0.000536168
chrEMRSA15:2025678:A:T	transposition regulatory protein TnpC	0	1	-0.0133873	1	-0.358	1
chrEMRSA15:2025681:T:C	transposition regulatory protein TnpC	0	1	-0.0043484	1	-0.00449	1
chrEMRSA15:2025712:T:C	transposition regulatory protein TnpC	0	1	0.00251005	1	-0.00362	1
chrEMRSA15:2025725:A:G	transposition regulatory protein TnpC	0	1	-0.00660525	1	-0.0087	1
chrEMRSA15:2025744:C:T	transposition regulatory protein TnpC	0	1	-0.00517502	1	-0.0614	1
chrEMRSA15:2025782:G:T	transposition regulatory protein TnpC	0	1	-0.00280155	1	-0.0175	1
chrEMRSA15:2025807:T:C	transposition regulatory protein TnpC	0	1	-0.00433309	1	-0.00852	1
chrEMRSA15:2025820:G:A	transposition regulatory protein TnpC	0	1	-0.00465819	1	-0.014	1
chrEMRSA15:2025837:G:A	transposition regulatory protein TnpC	NA	1	-0.0106374	1	0.0138	1
chrEMRSA15:2025847:G:T	transposition regulatory protein TnpC	0	1	-0.00467612	1	-0.0151	1
chrEMRSA15:2025866:C:T	transposition regulatory protein TnpC	0	1	-0.00281205	1	-0.186	1
chrEMRSA15:2025874:A:G	transposition regulatory protein TnpC	0	1	-0.00281205	1	-0.186	1
chrEMRSA15:2025885:C:A	transposition regulatory protein TnpC	NA	1	-0.0114324	1	0.546	1
chrEMRSA15:2025893:A:G	transposition regulatory protein TnpC	0.2499	1	-0.0242653	1	-0.0332	1
chrEMRSA15:2025909:C:A	transposition regulatory protein TnpC	NA	1	-0.0114324	1	0.546	1
chrEMRSA15:2025910:A:T	transposition regulatory protein TnpC	0	1	-0.00281205	1	-0.186	1
chrEMRSA15:2025922:G:T	transposition regulatory protein TnpC	NA	NA	0.141703	1	NA	NA
chrEMRSA15:2025941:C:T	transposition regulatory protein TnpC	0	1	-0.00281205	1	-0.186	1
chrEMRSA15:2025946:C:T	transposition regulatory protein TnpC	0	1	0.00434807	1	-0.117	1
chrEMRSA15:2025965:G:T	transposition regulatory protein TnpC	0	1	-0.000503954	1	-0.00783	1
chrEMRSA15:2025966:A:C	transposition regulatory protein TnpC	0	1	-0.00118579	1	-0.0126	1
chrEMRSA15:2025975:G:T	transposition regulatory protein TnpC	0.3311	1	-0.0163933	1	0.0466	1
chrEMRSA15:2025975:G:C	transposition regulatory protein TnpC	NA	NA	0	1	NA	NA
chrEMRSA15:2025977:T:C	transposition regulatory protein TnpC	0	1	-0.00919007	1	-0.0343	1
chrEMRSA15:2025998:G:A	transposition regulatory protein TnpC	0	1	-0.0131789	1	-0.128	1
chrEMRSA15:2026002:G:T	transposition regulatory protein TnpC	0	1	0.00139586	1	-0.459	1
chrEMRSA15:2026003:T:C	transposition regulatory protein TnpC	0.2211	1	-0.0183924	1	-0.061	1
chrEMRSA15:2026006:T:C	transposition regulatory protein TnpC	0.376	1	-0.0244918	1	0.0146	1
chrEMRSA15:2026006:T:A	transposition regulatory protein TnpC	NA	NA	0	1	NA	NA
chrEMRSA15:2026018:T:C	transposition regulatory protein TnpC	0	1	-0.00281205	1	-0.186	1
chrEMRSA15:2026037:C:T	transposition regulatory protein TnpC	0.2373	1	-0.0176149	1	-0.0577	1
chrEMRSA15:2026042:C:T		0	1	0.00415396	1	-0.0137	1
chrEMRSA15:2026064:T:C	Tn554-related%2C transposase B	0	1	-0.00470481	1	-0.0145	1
chrEMRSA15:2026087:T:C	Tn554-related%2C transposase B	0	1	-0.00471184	1	-0.0301	1
chrEMRSA15:2026095:T:C	Tn554-related%2C transposase B	0	1	-0.00281205	1	-0.186	1
chrEMRSA15:2026104:A:G	Tn554-related%2C transposase B	0	1	-0.00111499	1	-0.079	1
chrEMRSA15:2026109:A:G	Tn554-related%2C transposase B	0.247	1	-0.0171066	1	-0.0201	1
chrEMRSA15:2026119:A:G	Tn554-related%2C transposase B	0	1	-0.00281205	1	-0.186	1
chrEMRSA15:2026128:T:C	Tn554-related%2C transposase B	0	1	-0.00281205	1	-0.186	1
chrEMRSA15:2026137:A:T	Tn554-related%2C transposase B	0.3096	1	-0.0137887	1	-0.0186	1
chrEMRSA15:2026138:G:A	Tn554-related%2C transposase B	0.2682	1	-0.0178465	1	-0.0392	1
chrEMRSA15:2026140:A:G	Tn554-related%2C transposase B	0	1	0.00415396	1	-0.0137	1
chrEMRSA15:2026143:T:C	Tn554-related%2C transposase B	0.242	1	-0.0181678	1	-0.0574	1
chrEMRSA15:2026143:T:A	Tn554-related%2C transposase B	NA	NA	0	1	NA	NA
chrEMRSA15:2026152:T:C	Tn554-related%2C transposase B	0.5466	1	-0.04298	1	0.0115	1
chrEMRSA15:2026161:T:C	Tn554-related%2C transposase B	0	1	0.00415396	1	-0.0137	1
chrEMRSA15:2026177:G:T	Tn554-related%2C transposase B	0	1	0.00224515	1	-0.2	1
chrEMRSA15:2026188:G:A	Tn554-related%2C transposase B	0.5839	1	-0.0449508	1	0.0178	1
chrEMRSA15:2026195:A:G	Tn554-related%2C transposase B	0	1	-0.00108705	1	-0.000496	1
chrEMRSA15:2026227:A:C	Tn554-related%2C transposase B	0	1	-0.00281205	1	-0.186	1
chrEMRSA15:2026232:C:G	Tn554-related%2C transposase B	0	1	-0.00728359	1	-0.000558	1
chrEMRSA15:2026245:T:G	Tn554-related%2C transposase B	0	1	0.00570996	1	-0.00743	1
chrEMRSA15:2026245:T:A	Tn554-related%2C transposase B	0	1	-0.00281205	1	-0.186	1
chrEMRSA15:2026256:G:A	Tn554-related%2C transposase B	0.1616	1	-0.0140053	1	-0.0381	1
chrEMRSA15:2026256:G:T	Tn554-related%2C transposase B	0	1	-0.0134402	1	-0.0582	1
chrEMRSA15:2026260:C:T	Tn554-related%2C transposase B	0	1	-0.0112036	1	-0.0211	1
chrEMRSA15:2026287:T:C	Tn554-related%2C transposase B	0.2211	1	-0.0183924	1	-0.061	1
chrEMRSA15:2026289:A:G	Tn554-related%2C transposase B	0.2063	1	-0.0175192	1	-0.061	1
chrEMRSA15:2026301:C:T	Tn554-related%2C transposase B	NA	1	-0.0202766	1	0.606	1
chrEMRSA15:2026303:T:C	Tn554-related%2C transposase B	0	1	-0.0046968	1	-0.00976	1
chrEMRSA15:2026308:A:G	Tn554-related%2C transposase B	0.2012	1	-0.0178186	1	-0.0672	1
chrEMRSA15:2026314:A:G	Tn554-related%2C transposase B	0.8917	1	-0.0164984	1	-0.268	1
chrEMRSA15:2026314:A:T	Tn554-related%2C transposase B	NA	NA	0	1	NA	NA
chrEMRSA15:2026320:A:G	Tn554-related%2C transposase B	0	1	0.00415396	1	-0.0137	1
chrEMRSA15:2026323:G:A	Tn554-related%2C transposase B	0.2885	1	-0.0206119	1	-0.0625	1
chrEMRSA15:2026344:A:G	Tn554-related%2C transposase B	0.2031	1	-0.0198464	1	-0.0572	1
chrEMRSA15:2026345:C:T	Tn554-related%2C transposase B	NA	NA	0.000170966	1	-0.000158	1
chrEMRSA15:2026347:A:G	Tn554-related%2C transposase B	0	1	-0.00281205	1	-0.186	1
chrEMRSA15:2026356:G:A	Tn554-related%2C transposase B	0	1	-0.00281205	1	-0.186	1
chrEMRSA15:2026365:G:A	Tn554-related%2C transposase B	0	1	0.00415396	1	-0.0137	1
chrEMRSA15:2026377:T:C	Tn554-related%2C transposase B	0	1	-0.00281205	1	-0.186	1
chrEMRSA15:2026390:G:T	Tn554-related%2C transposase B	0	1	-0.00468354	1	-0.0315	1
chrEMRSA15:2026399:G:T	Tn554-related%2C transposase B	0	1	-0.000234708	1	-0.362	1
chrEMRSA15:2026400:C:A	Tn554-related%2C transposase B	0	1	-0.004675	1	-0.112	1
chrEMRSA15:2026407:T:A	Tn554-related%2C transposase B	0.2608	1	-0.0164472	1	0.00346	1
chrEMRSA15:2026412:A:G	Tn554-related%2C transposase B	0.2546	1	-0.0158075	1	0.00522	1
chrEMRSA15:2026425:C:A	Tn554-related%2C transposase B	NA	1	-0.0109635	1	0.071	1
chrEMRSA15:2026428:T:A	Tn554-related%2C transposase B	0	1	-0.00281205	1	-0.186	1
chrEMRSA15:2026440:T:C	Tn554-related%2C transposase B	0	1	-0.00281205	1	-0.186	1
chrEMRSA15:2026451:C:A	Tn554-related%2C transposase B	NA	NA	0.13517	1	NA	NA
chrEMRSA15:2026455:A:G	Tn554-related%2C transposase B	0	1	-0.00445763	1	-0.225	1
chrEMRSA15:2026467:C:T	Tn554-related%2C transposase B	0.1959	1	-0.0186886	1	0.00516	1
chrEMRSA15:2026480:A:T	Tn554-related%2C transposase B	0	1	-0.00471362	1	-0.0212	1
chrEMRSA15:2026484:A:T	Tn554-related%2C transposase B	0	1	-0.0115824	1	-0.00358	1
chrEMRSA15:2026494:C:T	Tn554-related%2C transposase B	0	1	-0.00134492	1	-0.0898	1
chrEMRSA15:2026500:T:C	Tn554-related%2C transposase B	0.0562	1	-0.0103333	1	-0.0299	1
chrEMRSA15:2026530:G:T	Tn554-related%2C transposase B	0.2063	1	-0.0175192	1	-0.061	1
chrEMRSA15:2026530:G:A	Tn554-related%2C transposase B	NA	NA	0	1	NA	NA
chrEMRSA15:2026533:T:A	Tn554-related%2C transposase B	0.1963	1	-0.0182159	1	-0.0743	1
chrEMRSA15:2026533:T:C	Tn554-related%2C transposase B	0	1	-0.0052247	1	-0.022	1
chrEMRSA15:2026550:A:C	Tn554-related%2C transposase B	0	1	-0.00281205	1	-0.186	1
chrEMRSA15:2026551:A:G	Tn554-related%2C transposase B	0.2256	1	-0.0176986	1	-0.0651	1
chrEMRSA15:2026561:A:G	Tn554-related%2C transposase B	0	1	-0.00453907	1	-0.086	1
chrEMRSA15:2026572:G:C	Tn554-related%2C transposase B	0.2427	1	-0.0159189	1	-0.0523	1
chrEMRSA15:2026572:G:T	Tn554-related%2C transposase B	NA	NA	0	1	NA	NA
chrEMRSA15:2026572:G:A	Tn554-related%2C transposase B	0	1	0.00415396	1	-0.0137	1
chrEMRSA15:2026605:C:T	Tn554-related%2C transposase B	0.1519	1	-0.00892917	1	-0.0368	1
chrEMRSA15:2026605:C:G	Tn554-related%2C transposase B	NA	NA	0	1	NA	NA
chrEMRSA15:2026614:A:G	Tn554-related%2C transposase B	0.3283	1	-0.0327164	1	0.0382	1
chrEMRSA15:2026626:C:T	Tn554-related%2C transposase B	0.1595	1	-0.00806323	1	-0.0269	1
chrEMRSA15:2026649:C:T	Tn554-related%2C transposase B	0.2028	1	-0.00790735	1	-0.0177	1
chrEMRSA15:2026653:A:T	Tn554-related%2C transposase B	0.1476	1	-0.0026478	1	0.0241	1
chrEMRSA15:2026667:G:T	Tn554-related%2C transposase B	0.3954	1	-0.0117213	1	0.0189	1
chrEMRSA15:2026667:G:C	Tn554-related%2C transposase B	0	1	-0.00281205	1	-0.186	1
chrEMRSA15:2026677:T:A	Tn554-related%2C transposase B	0.2873	1	-0.00974965	1	-0.00565	1
chrEMRSA15:2026680:T:C	Tn554-related%2C transposase B	0	1	-0.0017644	1	-0.114	1
chrEMRSA15:2026685:C:A	Tn554-related%2C transposase B	0.05695	1	-0.00544509	1	-0.0324	1
chrEMRSA15:2026704:T:C	Tn554-related%2C transposase B	0	1	0.00415396	1	-0.0137	1
chrEMRSA15:2026716:C:T	Tn554-related%2C transposase B	0.02049	1	-0.00630177	1	-0.0907	1
chrEMRSA15:2026723:A:T	Tn554-related%2C transposase B	0	1	0.00415396	1	-0.0137	1
chrEMRSA15:2026725:G:A	Tn554-related%2C transposase B	0	1	-0.00445763	1	-0.225	1
chrEMRSA15:2026727:G:A	Tn554-related%2C transposase B	NA	NA	0.125874	1	NA	NA
chrEMRSA15:2026734:T:C	Tn554-related%2C transposase B	0.1756	1	-0.00860124	1	-0.0194	1
chrEMRSA15:2026751:G:A	Tn554-related%2C transposase B	0.1706	1	-0.0101846	1	-0.0304	1
chrEMRSA15:2026756:G:T	Tn554-related%2C transposase B	NA	NA	0.131403	1	NA	NA
chrEMRSA15:2026776:G:A	Tn554-related%2C transposase B	0.05021	1	-0.00333956	1	-0.0406	1
chrEMRSA15:2026779:G:A	Tn554-related%2C transposase B	0.02549	1	-0.00331673	1	-0.106	1
chrEMRSA15:2026798:A:C	Tn554-related%2C transposase B	0.1348	1	-0.00795626	1	-0.0203	1
chrEMRSA15:2026808:T:C	Tn554-related%2C transposase B	0.1294	1	-0.00421904	1	-0.0104	1
chrEMRSA15:2026809:G:A	Tn554-related%2C transposase B	0	1	-0.00672955	1	-0.0361	1
chrEMRSA15:2026826:C:T	Tn554-related%2C transposase B	0.1698	1	-0.00456519	1	0.0466	1
chrEMRSA15:2026836:T:A	Tn554-related%2C transposase B	0	1	-0.00963541	1	-0.00715	1
chrEMRSA15:2026841:C:T	Tn554-related%2C transposase B	0.1829	1	-0.000148506	1	0.0506	1
chrEMRSA15:2026848:G:A	Tn554-related%2C transposase B	0.4139	1	-0.00350859	1	0.0821	1
chrEMRSA15:2026857:C:T	Tn554-related%2C transposase B	0.2213	1	-0.00570599	1	0.0163	1
chrEMRSA15:2026875:A:G	Tn554-related%2C transposase B	0	1	-0.00445763	1	-0.225	1
chrEMRSA15:2026876:G:A	Tn554-related%2C transposase B	0	1	-0.0115983	1	-0.0687	1
chrEMRSA15:2026890:A:T	Tn554-related%2C transposase B	0.2325	1	-0.00491015	1	-0.0181	1
chrEMRSA15:2026893:A:G	Tn554-related%2C transposase B	0.2079	1	-0.00366864	1	0.0559	1
chrEMRSA15:2026893:A:T	Tn554-related%2C transposase B	0	1	0.00415396	1	-0.0137	1
chrEMRSA15:2026903:A:T	Tn554-related%2C transposase B	0.3315	1	-0.0080665	1	0.0396	1
chrEMRSA15:2026907:T:C	Tn554-related%2C transposase B	0	1	-0.00658554	1	-0.033	1
chrEMRSA15:2026911:A:C	Tn554-related%2C transposase B	0	1	-0.0112958	1	-0.000157	1
chrEMRSA15:2026926:A:G	Tn554-related%2C transposase B	0.1795	1	-0.0119731	1	-0.0242	1
chrEMRSA15:2026937:T:G	Tn554-related%2C transposase B	0.3677	1	-0.0206052	1	-0.0297	1
chrEMRSA15:2026937:T:C	Tn554-related%2C transposase B	0	1	-0.00363975	1	-0.0481	1
chrEMRSA15:2026939:A:T	Tn554-related%2C transposase B	3.686	1	-0.0126935	1	0.82	1
chrEMRSA15:2026942:G:A	Tn554-related%2C transposase B	0	1	-0.0045891	1	-0.0169	1
chrEMRSA15:2026944:T:C	Tn554-related%2C transposase B	0.2798	1	-0.0199597	1	-0.0358	1
chrEMRSA15:2026950:a:aG	Tn554-related%2C transposase B	NA	1	-0.0201793	1	0.966	0.0436163
chrEMRSA15:2026964:G:A	Tn554-related%2C transposase B	0.2323	1	-0.0205902	1	-0.0455	1
chrEMRSA15:2026968:T:C	Tn554-related%2C transposase B	0	1	0.00415396	1	-0.0137	1
chrEMRSA15:2027007:G:A	Tn554-related%2C transposase B	0.2263	1	-0.0211258	1	-0.0345	1
chrEMRSA15:2027008:T:A	Tn554-related%2C transposase B	0	1	-0.0054379	1	-0.000956	1
chrEMRSA15:2027059:T:C	Tn554-related%2C transposase B	0	1	-0.00455911	1	-0.0929	1
chrEMRSA15:2027064:A:G	Tn554-related%2C transposase B	0	1	-0.00281205	1	-0.186	1
chrEMRSA15:2027070:G:A	Tn554-related%2C transposase B	0	1	0.000410319	1	-0.103	1
chrEMRSA15:2027089:C:T	Tn554-related%2C transposase B	0.2377	1	-0.0187253	1	-0.0582	1
chrEMRSA15:2027090:G:A	Tn554-related%2C transposase B	0	1	-0.00111499	1	-0.079	1
chrEMRSA15:2027091:C:T	Tn554-related%2C transposase B	0.1997	1	-0.0186954	1	-0.0629	1
chrEMRSA15:2027095:G:A	Tn554-related%2C transposase B	NA	1	-0.0123108	1	0.00367	1
chrEMRSA15:2027097:A:T	Tn554-related%2C transposase B	0.2204	1	-0.0175952	1	-0.0636	1
chrEMRSA15:2027097:A:G	Tn554-related%2C transposase B	NA	NA	0	1	NA	NA
chrEMRSA15:2027106:A:T	Tn554-related%2C transposase B	0	1	0.000954276	1	-0.0846	1
chrEMRSA15:2027121:A:T	Tn554-related%2C transposase B	0.3315	1	-0.0190357	1	0.0303	1
chrEMRSA15:2027121:A:G	Tn554-related%2C transposase B	0	1	-0.0279848	1	-0.0198	1
chrEMRSA15:2027236:C:T	Tn554-related%2C transposase B	0	1	-0.00238878	1	-0.0249	1
chrEMRSA15:2027239:T:G	Tn554-related%2C transposase B	0	1	-0.00281205	1	-0.186	1
chrEMRSA15:2027241:A:T	Tn554-related%2C transposase B	0	1	-0.00281205	1	-0.186	1
chrEMRSA15:2027253:T:C	Tn554-related%2C transposase B	0.3549	1	-0.0204286	1	-0.0268	1
chrEMRSA15:2027258:A:T	Tn554-related%2C transposase B	0	1	-0.00468688	1	-0.000671	1
chrEMRSA15:2027270:C:A	Tn554-related%2C transposase B	0	1	0.00415396	1	-0.0137	1
chrEMRSA15:2027279:G:A	Tn554-related%2C transposase B	0	1	-0.00470103	1	-0.00839	1
chrEMRSA15:2027280:A:T	Tn554-related%2C transposase B	0	1	-0.00942771	1	-0.0567	1
chrEMRSA15:2027295:A:G	Tn554-related%2C transposase B	0	1	0.00415396	1	-0.0137	1
chrEMRSA15:2027310:T:C	Tn554-related%2C transposase B	0	1	-0.00672474	1	-0.0466	1
chrEMRSA15:2027318:T:C	Tn554-related%2C transposase B	0	1	0.00415396	1	-0.0137	1
chrEMRSA15:2027327:A:T	Tn554-related%2C transposase B	0	1	0.00415396	1	-0.0137	1
chrEMRSA15:2027349:C:T	Tn554-related%2C transposase B	0.2013	1	-0.0179417	1	-0.0441	1
chrEMRSA15:2027367:T:C	Tn554-related%2C transposase B	0.2343	1	-0.0182606	1	-0.0313	1
chrEMRSA15:2027368:C:G	Tn554-related%2C transposase B	0.3515	1	-0.00792362	1	-0.0165	1
chrEMRSA15:2027383:G:C	Tn554-related%2C transposase B	0.6928	1	-0.0147781	1	-0.0358	1
chrEMRSA15:2027383:G:A	Tn554-related%2C transposase B	0	1	0.00415396	1	-0.0137	1
chrEMRSA15:2027397:T:G	Tn554-related%2C transposase B	0	1	-0.0137368	1	-0.0359	1
chrEMRSA15:2027406:A:T	Tn554-related%2C transposase B	0	1	0.00415396	1	-0.0137	1
chrEMRSA15:2027406:a:aT	Tn554-related%2C transposase B	0	1	-0.0046406	1	-0.0404	1
chrEMRSA15:2027417:at:a	Tn554-related%2C transposase B	0	1	-0.00896032	1	-0.0154	1
chrEMRSA15:2027419:T:A	Tn554-related%2C transposase B	0	1	-0.00445763	1	-0.225	1
chrEMRSA15:2027428:A:G	Tn554-related%2C transposase B	0	1	-0.0012456	1	-0.128	1
chrEMRSA15:2027429:A:C	Tn554-related%2C transposase B	0	1	-0.00445763	1	-0.225	1
chrEMRSA15:2027436:C:A	Tn554-related%2C transposase B	0	1	-0.0115383	1	-0.064	1
chrEMRSA15:2027445:T:C	Tn554-related%2C transposase B	0	1	-0.00842919	1	NA	NA
chrEMRSA15:2027466:C:T	Tn554-related%2C transposase B	0.2543	1	-0.0178827	1	-0.0426	1
chrEMRSA15:2027475:A:G	Tn554-related%2C transposase B	0.2571	1	-0.0180923	1	-0.0455	1
chrEMRSA15:2027487:T:C	Tn554-related%2C transposase B	0	1	0.00415396	1	-0.0137	1
chrEMRSA15:2027502:T:A	Tn554-related%2C transposase B	0	1	-0.011396	1	-0.0129	1
chrEMRSA15:2027507:at:a	Tn554-related%2C transposase B	0	1	-0.00471606	1	-0.0444	1
chrEMRSA15:2027544:C:T	Tn554-related%2C transposase B	0	1	0.00132802	1	-0.0378	1
chrEMRSA15:2027562:A:G	Tn554-related%2C transposase B	NA	1	-0.0123393	1	0.0277	1
chrEMRSA15:2027565:A:G	Tn554-related%2C transposase B	0.2258	1	-0.0172936	1	-0.0574	1
chrEMRSA15:2027568:T:C	Tn554-related%2C transposase B	0.2063	1	-0.0175192	1	-0.061	1
chrEMRSA15:2027572:T:A	Tn554-related%2C transposase B	0.2258	1	-0.0172936	1	-0.0574	1
chrEMRSA15:2027583:A:G	Tn554-related%2C transposase B	0.282	1	-0.0170843	1	-0.0113	1
chrEMRSA15:2027583:A:C	Tn554-related%2C transposase B	NA	NA	0	1	NA	NA
chrEMRSA15:2027606:C:T	Tn554-related%2C transposase B	NA	5.62784e-13	-0.0479797	1	0.00411	1
chrEMRSA15:2027607:T:C	Tn554-related%2C transposase B	0.1546	1	-0.00674008	1	0.0442	1
chrEMRSA15:2027610:T:C	Tn554-related%2C transposase B	0	1	0.00415396	1	-0.0137	1
chrEMRSA15:2027611:C:G	Tn554-related%2C transposase B	0	1	-0.00445763	1	-0.225	1
chrEMRSA15:2027613:A:G	Tn554-related%2C transposase B	0.3277	1	-0.00531236	1	0.202	1
chrEMRSA15:2027619:A:G	Tn554-related%2C transposase B	0.2376	1	-0.00638784	1	0.0847	1
chrEMRSA15:2027621:G:A	Tn554-related%2C transposase B	0.1699	1	-0.00178195	1	0.122	1
chrEMRSA15:2027648:A:T	Tn554-related%2C transposase B	NA	1	-0.011182	1	0.000597	1
chrEMRSA15:2027653:T:C	Tn554-related%2C transposase B	0	1	0.00267051	1	-0.0396	1
chrEMRSA15:2027664:A:T	Tn554-related%2C transposase B	0	1	0.00182805	1	-0.0306	1
chrEMRSA15:2027678:T:C	Tn554-related%2C transposase B	0	1	0.00284531	1	-0.15	1
chrEMRSA15:2027684:A:G	Tn554-related%2C transposase B	0	1	0.00172917	1	-0.0595	1
chrEMRSA15:2027686:C:T	Tn554-related%2C transposase B	0	1	-0.00219503	1	-0.0195	1
chrEMRSA15:2027689:C:T	Tn554-related%2C transposase B	0	1	-0.00184709	1	-0.034	1
chrEMRSA15:2027699:A:G	Tn554-related%2C transposase B	0	1	0.00204229	1	-0.0225	1
chrEMRSA15:2027708:A:G	Tn554-related%2C transposase B	0	1	-0.00445763	1	-0.225	1
chrEMRSA15:2027709:C:T	Tn554-related%2C transposase B	0	1	0.00135939	1	-0.102	1
chrEMRSA15:2027710:A:G	Tn554-related%2C transposase B	0	1	0.00135939	1	-0.102	1
chrEMRSA15:2027715:A:T	Tn554-related%2C transposase B	0.06271	1	-0.00140667	1	-0.057	1
chrEMRSA15:2027727:T:A	Tn554-related%2C transposase B	0.06115	1	-0.00544061	1	-0.0391	1
chrEMRSA15:2027756:C:T	Tn554-related%2C transposase B	0	1	0.00415396	1	-0.0137	1
chrEMRSA15:2027768:C:T	Tn554-related%2C transposase B	0.05566	1	-0.00891128	1	-0.0292	1
chrEMRSA15:2027771:C:T	Tn554-related%2C transposase B	0	1	-0.0108773	1	-0.0377	1
chrEMRSA15:2027778:G:A	Tn554-related%2C transposase B	0.0549	1	-0.00761056	1	-0.0483	1
chrEMRSA15:2027783:G:T	Tn554-related%2C transposase B	0	1	0.00415396	1	-0.0137	1
chrEMRSA15:2027784:T:C	Tn554-related%2C transposase B	0	1	-0.000803588	1	-0.0368	1
chrEMRSA15:2027787:C:T	Tn554-related%2C transposase B	0	1	-0.00612103	1	-0.0701	1
chrEMRSA15:2027789:C:T	Tn554-related%2C transposase B	0	1	0.00452939	1	-0.0125	1
chrEMRSA15:2027798:T:C	Tn554-related%2C transposase B	0	1	-0.0024405	1	-0.0362	1
chrEMRSA15:2027806:A:G	Tn554-related%2C transposase B	0	1	0.00362156	1	-0.771	1
chrEMRSA15:2027807:C:A	Tn554-related%2C transposase B	0.2358	1	-0.0163993	1	-0.052	1
chrEMRSA15:2027810:T:C	Tn554-related%2C transposase B	0	1	-0.00273971	1	-0.101	1
chrEMRSA15:2027817:A:G	Tn554-related%2C transposase B	0.3393	1	-0.0181661	1	-0.00508	1
chrEMRSA15:2027817:A:T	Tn554-related%2C transposase B	NA	NA	0	1	NA	NA
chrEMRSA15:2027823:A:C	Tn554-related%2C transposase B	0	1	-0.0045723	1	-0.0862	1
chrEMRSA15:2027838:A:C	Tn554-related%2C transposase B	0.2675	1	-0.0185763	1	-0.0426	1
chrEMRSA15:2027840:G:C	Tn554-related%2C transposase B	NA	1	-0.00990226	1	0.0038	1
chrEMRSA15:2027844:ca:c	Tn554-related%2C transposase B	0	1	-0.00640743	1	-0.0268	1
chrEMRSA15:2027853:G:A	Tn554-related%2C transposase B	NA	1	-0.0201964	1	0.512	1
chrEMRSA15:2027879:C:T	Tn554-related%2C transposase B	0.2494	1	-0.0192351	1	-0.0431	1
chrEMRSA15:2027880:A:G	Tn554-related%2C transposase B	0	1	-0.00715212	1	-0.0405	1
chrEMRSA15:2027881:C:T	Tn554-related%2C transposase B	0	1	0.00415396	1	-0.0137	1
chrEMRSA15:2027889:C:T	Tn554-related%2C transposase B	0	1	-0.00281205	1	-0.186	1
chrEMRSA15:2027895:G:A	Tn554-related%2C transposase B	0	1	-0.00490001	1	-0.0019	1
chrEMRSA15:2027897:A:T	Tn554-related%2C transposase B	0	1	-0.0015988	1	-0.0798	1
chrEMRSA15:2027900:T:C	Tn554-related%2C transposase B	0.255	1	-0.0189516	1	-0.0373	1
chrEMRSA15:2027917:T:C	Tn554-related%2C transposase B	0.2625	1	-0.0190796	1	-0.0407	1
chrEMRSA15:2027917:T:A	Tn554-related%2C transposase B	NA	NA	0	1	NA	NA
chrEMRSA15:2027948:C:T	Tn554-related%2C transposase B	0.2519	1	-0.0151236	1	-0.0226	1
chrEMRSA15:2027949:G:T	Tn554-related%2C transposase B	0	1	0.00468979	1	-0.0116	1
chrEMRSA15:2027952:C:T	Tn554-related%2C transposase B	0.133	1	-0.00819332	1	-0.0686	1
chrEMRSA15:2027966:A:T	Tn554-related%2C transposase B	0	1	-0.00170538	1	-0.0543	1
chrEMRSA15:2027972:G:T	Tn554-related%2C transposase B	0	1	-0.000657199	1	-0.0248	1
chrEMRSA15:2027976:T:C	Tn554-related%2C transposase B	0.1977	1	-0.00255373	1	-0.0252	1
chrEMRSA15:2027982:a:aT	Tn554-related%2C transposase B	0	1	-0.00672535	1	-0.0577	1
chrEMRSA15:2027988:T:A	Tn554-related%2C transposase B	0.3831	1	-0.00843712	1	0.00278	1
chrEMRSA15:2028013:G:A	Tn554-related%2C transposase B	0	1	-0.00645046	1	-0.0973	1
chrEMRSA15:2028020:G:A	Tn554-related%2C transposase B	0.7926	1	-0.00819445	1	-0.0158	1
chrEMRSA15:2028021:C:A	Tn554-related%2C transposase B	1.771	1	-0.00923778	1	0.195	1
chrEMRSA15:2028024:T:C	Tn554-related%2C transposase B	3.362	1	-0.0131534	1	0.126	1
chrEMRSA15:2028036:G:A	Tn554-related%2C transposase B	0.2852	1	-0.00930394	1	0.00469	1
chrEMRSA15:2028039:T:G	Tn554-related%2C transposase B	0.1274	1	-0.00326643	1	-0.0145	1
chrEMRSA15:2028042:A:G	Tn554-related%2C transposase B	0.3073	1	-0.0186453	1	-0.0387	1
chrEMRSA15:2028075:C:A	Tn554-related%2C transposase B	0	1	0.00415396	1	-0.0137	1
chrEMRSA15:2028077:T:G	Tn554-related%2C transposase B	0	1	-0.00445763	1	-0.225	1
chrEMRSA15:2028093:C:T	Tn554-related%2C transposase B	0.4798	1	-0.0407162	1	-0.0137	1
chrEMRSA15:2028093:C:A	Tn554-related%2C transposase B	NA	NA	0	1	NA	NA
chrEMRSA15:2028105:T:C	Tn554-related%2C transposase B	NA	NA	-0.000464391	1	-0.000195	1
chrEMRSA15:2028110:A:G	Tn554-related%2C transposase B	0	1	-0.00475572	1	-0.168	1
chrEMRSA15:2028117:T:C	Tn554-related transposase A	0.1802	1	-0.0168691	1	-0.0558	1
chrEMRSA15:2028147:T:G	Tn554-related transposase A	0.7919	1	-0.0161265	1	-0.0248	1
chrEMRSA15:2028152:A:T	Tn554-related transposase A	0.1963	1	-0.0183188	1	-0.0346	1
chrEMRSA15:2028170:A:G	Tn554-related transposase A	0	1	0.00415396	1	-0.0137	1
chrEMRSA15:2028188:G:A	Tn554-related transposase A	0	1	0.00415396	1	-0.0137	1
chrEMRSA15:2028211:T:C	Tn554-related transposase A	NA	1	-0.0201217	1	0.556	1
chrEMRSA15:2028212:C:T	Tn554-related transposase A	NA	NA	-0.000382037	1	-5.06e-06	1
chrEMRSA15:2028213:G:T	Tn554-related transposase A	0	1	-0.00677739	1	-0.000121	1
chrEMRSA15:2028217:G:T	Tn554-related transposase A	NA	1	-0.01085	1	0.000277	1
chrEMRSA15:2028233:G:A	Tn554-related transposase A	0.1812	1	-0.0164131	1	-0.278	1
chrEMRSA15:2028237:C:A	Tn554-related transposase A	0	1	-0.00658554	1	-0.033	1
chrEMRSA15:2028239:T:G	Tn554-related transposase A	0	1	-0.000234708	1	-0.362	1
chrEMRSA15:2028247:C:G	Tn554-related transposase A	0	1	0.00409386	1	-0.0856	1
chrEMRSA15:2028254:A:T	Tn554-related transposase A	0.2105	1	-0.0188436	1	-0.0509	1
chrEMRSA15:2028257:A:G	Tn554-related transposase A	0	1	-0.00111499	1	-0.079	1
chrEMRSA15:2028273:t:tA	Tn554-related transposase A	NA	1	-0.0196051	1	0.00371	1
chrEMRSA15:2028295:G:A	Tn554-related transposase A	0	1	-0.004667	1	-0.689	1
chrEMRSA15:2028296:G:A	Tn554-related transposase A	0	1	-0.0131692	1	-0.14	1
chrEMRSA15:2028308:G:A	Tn554-related transposase A	0.1871	1	-0.0189893	1	-0.0429	1
chrEMRSA15:2028311:G:A	Tn554-related transposase A	0.2054	1	-0.0199112	1	-0.0625	1
chrEMRSA15:2028313:G:A	Tn554-related transposase A	0	1	-0.00423762	1	-0.00417	1
chrEMRSA15:2028357:T:C	Tn554-related transposase A	0	1	0.00415396	1	-0.0137	1
chrEMRSA15:2028359:T:A	Tn554-related transposase A	0	1	-0.00281205	1	-0.186	1
chrEMRSA15:2028365:A:G	Tn554-related transposase A	0	1	0.00415396	1	-0.0137	1
chrEMRSA15:2028373:G:T	Tn554-related transposase A	0.1997	1	-0.0189328	1	-0.0627	1
chrEMRSA15:2028380:T:C	Tn554-related transposase A	0.8917	1	-0.0164984	1	-0.268	1
chrEMRSA15:2028395:A:C	Tn554-related transposase A	0.2517	1	-0.0188927	1	0.252	1
chrEMRSA15:2028431:G:T	Tn554-related transposase A	0.2429	1	-0.0182478	1	0.235	1
chrEMRSA15:2028435:A:G	Tn554-related transposase A	0	1	-0.0119445	1	-0.0271	1
chrEMRSA15:2028450:T:A	Tn554-related transposase A	0	1	-0.0132556	1	-0.0276	1
chrEMRSA15:2028452:G:T	Tn554-related transposase A	0	1	-0.00345095	1	-3.9e-05	1
chrEMRSA15:2028455:C:G	Tn554-related transposase A	0.2471	1	-0.0157101	1	-0.0196	1
chrEMRSA15:2028455:C:T	Tn554-related transposase A	NA	NA	0	1	NA	NA
chrEMRSA15:2028464:G:A	Tn554-related transposase A	0.2571	1	-0.0117203	1	-0.0148	1
chrEMRSA15:2028467:A:G	Tn554-related transposase A	0.3459	1	-0.0143501	1	0.0111	1
chrEMRSA15:2028488:A:G	Tn554-related transposase A	0.1479	1	-0.00809437	1	-0.0764	1
chrEMRSA15:2028488:A:T	Tn554-related transposase A	NA	NA	0	1	NA	NA
chrEMRSA15:2028509:A:C	Tn554-related transposase A	0	1	-0.000766441	1	-0.0375	1
chrEMRSA15:2028518:T:C	Tn554-related transposase A	0	1	-0.00538861	1	-0.0226	1
chrEMRSA15:2028533:G:A	Tn554-related transposase A	0	1	-0.000646794	1	-0.0672	1
chrEMRSA15:2028534:C:T	Tn554-related transposase A	0	1	0.00157055	1	-0.0562	1
chrEMRSA15:2028535:T:C	Tn554-related transposase A	0	1	0.00190633	1	-0.0416	1
chrEMRSA15:2028539:A:T	Tn554-related transposase A	0	1	0.00415396	1	-0.0137	1
chrEMRSA15:2028561:T:G	Tn554-related transposase A	0.4055	0.208649	-0.0965936	1	-0.00582	1
chrEMRSA15:2028563:G:A	Tn554-related transposase A	0.1398	1	-0.00246352	1	-0.057	1
chrEMRSA15:2028566:A:G	Tn554-related transposase A	0.2629	1	0.0188933	1	-0.0308	1
chrEMRSA15:2028566:A:C	Tn554-related transposase A	NA	NA	0	1	NA	NA
chrEMRSA15:2028578:A:G	Tn554-related transposase A	0	1	0.00365894	1	-0.185	1
chrEMRSA15:2028587:G:A	Tn554-related transposase A	0.2632	1	-0.0132065	1	-0.012	1
chrEMRSA15:2028587:G:T	Tn554-related transposase A	NA	NA	0	1	NA	NA
chrEMRSA15:2028599:G:A	Tn554-related transposase A	0.2371	1	-0.0113517	1	-0.0628	1
chrEMRSA15:2028599:G:C	Tn554-related transposase A	NA	NA	0	1	NA	NA
chrEMRSA15:2028611:T:C	Tn554-related transposase A	0	1	-0.00281205	1	-0.186	1
chrEMRSA15:2028626:T:C	Tn554-related transposase A	0.4281	1	-0.0314769	1	0.0612	1
chrEMRSA15:2028632:T:G	Tn554-related transposase A	0.2329	1	-0.012532	1	-0.0331	1
chrEMRSA15:2028643:A:G	Tn554-related transposase A	0.2329	1	-0.012532	1	-0.0331	1
chrEMRSA15:2028655:A:G	Tn554-related transposase A	0	1	-0.00281205	1	-0.186	1
chrEMRSA15:2028679:C:T	Tn554-related transposase A	0	1	0.00415396	1	-0.0137	1
chrEMRSA15:2028681:G:T	Tn554-related transposase A	0	1	-0.00094005	1	-0.0173	1
chrEMRSA15:2028683:T:C	Tn554-related transposase A	0	1	-0.00427532	1	-0.000838	1
chrEMRSA15:2028684:C:T	Tn554-related transposase A	0	1	0.00472153	1	-0.00448	1
chrEMRSA15:2028694:T:C	Tn554-related transposase A	0	1	-0.00281205	1	-0.186	1
chrEMRSA15:2028704:A:C	Tn554-related transposase A	0	1	0.000699556	1	-0.102	1
chrEMRSA15:2028705:A:G	Tn554-related transposase A	0	1	-0.00267493	1	-0.0294	1
chrEMRSA15:2028708:T:C	Tn554-related transposase A	0	1	-0.00281205	1	-0.186	1
chrEMRSA15:2028710:G:A	Tn554-related transposase A	0	1	-0.0118379	1	-0.0588	1
chrEMRSA15:2028724:G:T	Tn554-related transposase A	0	1	-0.00574036	1	-0.0199	1
chrEMRSA15:2028743:T:A	Tn554-related transposase A	0.3348	1	-0.00511689	1	0.101	1
chrEMRSA15:2028760:T:C	Tn554-related transposase A	NA	1	-0.0114324	1	0.546	1
chrEMRSA15:2028761:C:T	Tn554-related transposase A	0	1	-0.00281205	1	-0.186	1
chrEMRSA15:2028765:A:G	Tn554-related transposase A	0.1813	1	-0.00639212	1	0.0471	1
chrEMRSA15:2028769:C:T	Tn554-related transposase A	0.134	1	-0.00377056	1	0.0491	1
chrEMRSA15:2028769:C:G	Tn554-related transposase A	NA	NA	0	1	NA	NA
chrEMRSA15:2028779:G:A	Tn554-related transposase A	0.09285	1	-0.00410046	1	0.0028	1
chrEMRSA15:2028784:C:T	Tn554-related transposase A	0.2006	1	-0.0106779	1	0.00382	1
chrEMRSA15:2028785:G:A	Tn554-related transposase A	1.376	1	-0.0101536	1	0.024	1
chrEMRSA15:2028794:G:A	Tn554-related transposase A	0	1	0.00415396	1	-0.0137	1
chrEMRSA15:2028814:A:G	Tn554-related transposase A	0.3698	1	-0.0054232	1	-0.0206	1
chrEMRSA15:2028815:G:A	Tn554-related transposase A	0	1	-0.00281205	1	-0.186	1
chrEMRSA15:2028828:G:A	Tn554-related transposase A	0.2584	1	-0.0202904	1	-0.0409	1
chrEMRSA15:2028833:T:C	Tn554-related transposase A	0.2767	1	-0.0211489	1	-0.0406	1
chrEMRSA15:2028835:T:A	Tn554-related transposase A	0	1	-0.00281205	1	-0.186	1
chrEMRSA15:2028859:at:aTt	Tn554-related transposase A	0	1	-0.0112325	1	-0.0274	1
chrEMRSA15:2028859:at:a	Tn554-related transposase A	0	1	-0.00669299	1	-0.0473	1
chrEMRSA15:2028866:G:A	Tn554-related transposase A	0.0594	1	-0.00875112	1	-0.0239	1
chrEMRSA15:2028881:A:G	Tn554-related transposase A	0	1	-0.00281205	1	-0.186	1
chrEMRSA15:2028885:T:A	Tn554-related transposase A	NA	1	-0.0106986	1	0.129	1
chrEMRSA15:2028893:A:T	Tn554-related transposase A	NA	0.116787	-0.0285148	1	0.895	5.80685e-07
chrEMRSA15:2028902:A:G	Tn554-related transposase A	0	1	0.00415396	1	-0.0137	1
chrEMRSA15:2028902:A:T	Tn554-related transposase A	0	1	-0.00281205	1	-0.186	1
chrEMRSA15:2028903:G:A	Tn554-related transposase A	NA	1	-0.0203783	1	0.133	1
chrEMRSA15:2028905:A:C	Tn554-related transposase A	0.1955	1	-0.018552	1	-0.0509	1
chrEMRSA15:2028927:G:A	Tn554-related transposase A	0	1	-0.00468164	1	-0.0164	1
chrEMRSA15:2028934:T:C	Tn554-related transposase A	0	1	0.0456294	1	-0.0573	1
chrEMRSA15:2028936:c:cT	Tn554-related transposase A	0	1	-0.00468642	1	-0.0646	1
chrEMRSA15:2028939:T:A	Tn554-related transposase A	0	1	0.00415396	1	-0.0137	1
chrEMRSA15:2028942:C:T	Tn554-related transposase A	0.05331	1	-0.0100968	1	-0.0316	1
chrEMRSA15:2028958:A:G	Tn554-related transposase A	NA	1	-0.0157176	1	0.0758	1
chrEMRSA15:2028961:G:A	Tn554-related transposase A	0	1	-0.00478892	1	-0.0547	1
chrEMRSA15:2028964:C:T	Tn554-related transposase A	0	1	-0.00849405	1	-0.00362	1
chrEMRSA15:2028967:T:C	Tn554-related transposase A	0	1	-0.00465886	1	-0.00969	1
chrEMRSA15:2028973:A:T	Tn554-related transposase A	0	1	0.00415396	1	-0.0137	1
chrEMRSA15:2028984:G:T	Tn554-related transposase A	0	1	0.00415396	1	-0.0137	1
chrEMRSA15:2029050:C:T	Tn554-related transposase A	0	1	0.00415396	1	-0.0137	1
chrEMRSA15:2029063:ca:c	Tn554-related transposase A	NA	1	-0.0201672	1	0.926	0.653434
chrEMRSA15:2029069:A:T	Tn554-related transposase A	0.2105	1	-0.0170817	1	0.17	1
chrEMRSA15:2029069:at:a	Tn554-related transposase A	0	1	-0.00916331	1	-0.0359	1
chrEMRSA15:2029069:at:aTt	Tn554-related transposase A	NA	NA	0.135169	1	NA	NA
chrEMRSA15:2029070:T:A	Tn554-related transposase A	0.2946	1	-0.0177159	1	-0.0308	1
chrEMRSA15:2029079:T:C	Tn554-related transposase A	0	1	0.00415396	1	-0.0137	1
chrEMRSA15:2029085:G:C	Tn554-related transposase A	0	1	0.0036567	1	-0.000324	1
chrEMRSA15:2029085:G:A	Tn554-related transposase A	0	1	0.00133848	1	-0.214	1
chrEMRSA15:2029100:G:T	Tn554-related transposase A	NA	1	-0.0165925	1	0.0284	1
chrEMRSA15:2029115:A:C	Tn554-related transposase A	0.2048	1	-0.0195761	1	-0.0256	1
chrEMRSA15:2029161:G:T	Tn554-related transposase A	0	1	-0.00209834	1	-0.000115	1
chrEMRSA15:2029174:C:T	Tn554-related transposase A	0	1	0.072571	1	-0.0555	1
chrEMRSA15:2029193:G:A	Tn554-related transposase A	0	1	-0.00281205	1	-0.186	1
chrEMRSA15:2029194:A:G	Tn554-related transposase A	0.06894	1	-0.0142689	1	-0.0123	1
chrEMRSA15:2029196:A:G	Tn554-related transposase A	0	1	-0.00281205	1	-0.186	1
chrEMRSA15:2029198:C:G	Tn554-related transposase A	0	1	-0.000178748	1	-0.385	1
chrEMRSA15:2029231:T:C	Tn554-related transposase A	NA	1	-0.0203634	1	0.95	1
chrEMRSA15:2029245:a:aT	Tn554-related transposase A	0.4967	1	-0.0329085	1	0.0808	1
chrEMRSA15:2029246:T:A	Tn554-related transposase A	0	1	0.000954276	1	-0.0846	1
chrEMRSA15:2029249:T:G	Tn554-related transposase A	0	1	0.00731388	1	-0.00647	1
chrEMRSA15:2029267:C:T	Tn554-related transposase A	0	1	0.00415396	1	-0.0137	1
chrEMRSA15:2029273:G:A	Tn554-related transposase A	0.2923	1	-0.0213071	1	-0.0267	1
chrEMRSA15:2029275:A:G	Tn554-related transposase A	0	1	-0.00212306	1	-0.0025	1
chrEMRSA15:2029276:C:T	Tn554-related transposase A	0.0642	1	-0.0123688	1	-0.0245	1
chrEMRSA15:2029278:C:T	Tn554-related transposase A	0	1	-0.00603334	1	-0.000436	1
chrEMRSA15:2029287:T:C	Tn554-related transposase A	0	1	-0.00449193	1	-0.0799	1
chrEMRSA15:2029289:A:C	Tn554-related transposase A	0	1	0.00415396	1	-0.0137	1
chrEMRSA15:2029311:G:A		0	1	0.00415396	1	-0.0137	1
chrEMRSA15:2029315:ta:tAa		0.8636	1	-0.0157104	1	-0.0141	1
chrEMRSA15:2029315:ta:tAAa		0	1	-0.00275694	1	-0.0908	1
chrEMRSA15:2029315:ta:t		0	1	0.00415396	1	-0.0137	1
chrEMRSA15:2029324:A:C		0	1	-0.00465819	1	-0.014	1
chrEMRSA15:2029328:T:C		0	1	-0.00471294	1	-0.00293	1
chrEMRSA15:2029348:C:T		1.377	1	-0.012284	1	0.273	1
chrEMRSA15:2029363:T:C		0	1	0.00415396	1	-0.0137	1
chrEMRSA15:2029373:T:A		0	1	-0.00281205	1	-0.186	1
chrEMRSA15:2029384:T:C		0	1	0.0011076	1	-0.227	1
chrEMRSA15:2029387:T:C		0	1	-0.00461173	1	-0.00974	1
chrEMRSA15:2029394:C:T		0.5118	1	-0.0444226	1	0.00329	1
chrEMRSA15:2029395:C:T		0	1	-0.00281205	1	-0.186	1
chrEMRSA15:2029398:C:T		0	1	0.00415396	1	-0.0137	1
chrEMRSA15:2029399:aat:aATat		0.771	1	-0.00665466	1	0.29	1
chrEMRSA15:2029399:aat:a		0.1276	1	-0.0357668	1	-0.0248	1
chrEMRSA15:2029399:aat:aATATat		0	1	-0.0104105	1	-0.0178	1
chrEMRSA15:2029401:T:C		0.1809	1	-0.018562	1	-0.0454	1
chrEMRSA15:2029411:A:T		0	1	-0.00703545	1	-0.000865	1
chrEMRSA15:2029412:C:G		0	1	-0.00406327	1	-0.00171	1
chrEMRSA15:2029414:T:A	NA	0	1	-0.00914477	1	-0.000267	1
chrEMRSA15:2029414:T:G	NA	2.579	1	-0.0213461	1	0.226	1
chrEMRSA15:2029418:G:A	NA	1.282	1	-0.0216747	1	0.161	1
chrEMRSA15:2029442:A:G	NA	0	1	-0.00456312	1	-0.544	1
chrEMRSA15:2029443:C:T	NA	0	1	-0.0105543	1	-0.0426	1
chrEMRSA15:2029462:C:A	NA	0	1	0.000634822	1	-0.0847	1
chrEMRSA15:2029465:C:T	NA	0	1	-0.0837306	1	-0.14	1
chrEMRSA15:2029475:A:G	NA	0	1	-0.00469512	1	-0.00144	1
chrEMRSA15:2029499:G:A	NA	0	1	0.00316099	1	-0.159	1
chrEMRSA15:2029502:C:T	NA	NA	3.68544e-08	-0.0454794	1	0.851	1
chrEMRSA15:2029507:G:A	NA	0	1	-0.00242943	1	-0.000678	1
chrEMRSA15:2029510:T:C	NA	0	1	-0.00421571	1	-0.000318	1
chrEMRSA15:2029513:G:T	NA	NA	NA	0.000545528	1	-0.0281	1
chrEMRSA15:2029526:C:T	NA	NA	NA	0.000545528	1	-0.0281	1
chrEMRSA15:2029532:G:C	NA	0	1	-0.0052032	1	-0.0414	1
chrEMRSA15:2029535:G:T	NA	0	1	-0.00467781	1	-0.333	1
chrEMRSA15:2029547:G:A	NA	0	1	-0.00281205	1	-0.186	1
chrEMRSA15:2029548:C:T	NA	0	1	-0.00273971	1	-0.101	1
chrEMRSA15:2029589:G:T	NA	NA	NA	0.00114574	1	-0.0726	1
chrEMRSA15:2029591:T:C	NA	NA	NA	-0.000482252	1	-0.000386	1
chrEMRSA15:2029593:C:T	NA	0	1	-0.000672873	1	-0.00141	1
chrEMRSA15:2029632:A:G	NA	NA	NA	-0.0011761	1	-0.0481	1
chrEMRSA15:2029661:C:T	NA	0	1	-0.00484933	1	-0.0287	1
chrEMRSA15:2029692:T:C	NA	0	1	-0.00451069	1	-0.0503	1
chrEMRSA15:2029727:C:A		0	1	-0.000958764	1	-0.172	1
chrEMRSA15:2029730:A:G		1.033	1	-0.00953278	1	0.101	1
chrEMRSA15:2029738:G:A		0	1	-0.0142645	1	-0.0725	1
chrEMRSA15:2029745:C:A		NA	1	-0.0160811	1	0.75	1
chrEMRSA15:2029747:A:G		7.118	1	-0.0134448	1	0.504	1
chrEMRSA15:2029750:T:A		0.664	1	0.162435	1	-0.00619	1
chrEMRSA15:2029755:t:tG		0	1	-0.00488417	1	-0.0342	1
chrEMRSA15:2029770:G:A		0	1	-0.00902329	1	-0.00746	1
chrEMRSA15:2029780:A:G	putative exported protein	0	1	-0.00660196	1	-0.0384	1
chrEMRSA15:2029792:G:A	putative exported protein	0	1	-0.0434569	1	-0.88	1
chrEMRSA15:2029794:T:C	putative exported protein	0	1	-0.00473579	1	-0.0871	1
chrEMRSA15:2029851:T:C	putative exported protein	0	1	-0.0169714	1	-1.87e-05	1
chrEMRSA15:2029869:C:G	putative exported protein	NA	1	-0.0638058	1	0.0945	1
chrEMRSA15:2029880:G:A	putative exported protein	0	1	-0.000672873	1	-0.00141	1
chrEMRSA15:2029976:C:T		0	1	0.00358709	1	-0.0517	1
chrEMRSA15:2030004:T:C		NA	NA	-0.0941645	1	0.195	1
chrEMRSA15:2030032:C:A		NA	1	-0.0638058	1	0.0945	1
chrEMRSA15:2030036:T:C		NA	NA	0.053663	1	0.0781	1
chrEMRSA15:2030050:A:C		1.275	1	0.0350436	1	0.0483	1
chrEMRSA15:2030058:A:T		0	1	-0.000723482	1	-0.0253	1
chrEMRSA15:2030064:C:T		5.245	1	-0.0232827	1	-0.883	1
chrEMRSA15:2030071:G:T		0	1	-0.000751219	1	-0.0014	1
chrEMRSA15:2030079:T:C		0	1	-0.00470214	1	-0.00707	1
chrEMRSA15:2030081:A:G		0	1	0.00397275	1	-0.011	1
chrEMRSA15:2030081:A:C		0	1	-0.00239018	1	-0.00135	1
chrEMRSA15:2030082:T:A		NA	NA	0.000545528	1	-0.0281	1
chrEMRSA15:2030114:C:T		0	1	0.00190405	1	-0.0381	1
chrEMRSA15:2030114:C:A		NA	NA	0.141703	1	NA	NA
chrEMRSA15:2030123:A:G		NA	1	-0.0199032	1	0.389	1
chrEMRSA15:2030124:C:G		NA	NA	-0.0011761	1	-0.0481	1
chrEMRSA15:2030146:T:C		294.8	1.31798e-39	-0.1476	1	0.282	1
chrEMRSA15:2030156:C:A		0	1	-0.0112948	1	-0.0233	1
chrEMRSA15:2030164:C:T		0	1	-0.00469499	1	-0.0865	1
chrEMRSA15:2030178:T:A		0	0.528819	0.0252231	1	0.0205	1
chrEMRSA15:2030207:T:C		NA	NA	0.00142159	1	-0.232	1
chrEMRSA15:2030209:A:C		NA	NA	0.00142159	1	-0.232	1
chrEMRSA15:2030212:T:C		0	1	0.0627161	1	-0.112	1
chrEMRSA15:2030217:tc:t		0	1	-0.00486876	1	-0.0745	1
chrEMRSA15:2030247:T:A		NA	NA	0.262819	1	-0.0412	1
chrEMRSA15:2030268:C:T		NA	NA	0.0013021	1	-0.000483	1
chrEMRSA15:2030269:G:A		0	1	-0.00275694	1	-0.0908	1
chrEMRSA15:2030281:c:cA		1.443	1	-0.0246843	1	0.0101	1
chrEMRSA15:2030309:T:C		0	1	-0.00433998	1	-0.00177	1
chrEMRSA15:2030345:G:A		0	1	-0.00754734	1	-0.0761	1
chrEMRSA15:2030387:G:A		4.067	1	-0.0872999	1	-0.265	1
chrEMRSA15:2030387:G:C		0.2459	1	-0.00171084	1	0.349	1
chrEMRSA15:2030388:G:A		NA	1	-0.0116462	1	0.105	1
chrEMRSA15:2030389:C:T		NA	NA	-0.0929348	1	0.056	1
chrEMRSA15:2030394:G:A		0	1	-0.00563566	1	-8.11e-05	1
chrEMRSA15:2030403:C:A	hypothetical protein	0	1	-0.00186576	1	-0.0737	1
chrEMRSA15:2030409:A:T	hypothetical protein	NA	NA	0.00142159	1	-0.232	1
chrEMRSA15:2030410:C:T	hypothetical protein	5.245	1	-0.0755272	1	-0.895	1
chrEMRSA15:2030420:T:C	hypothetical protein	0	0.528819	0.0270742	1	0.0191	1
chrEMRSA15:2030438:A:G	hypothetical protein	NA	NA	-0.0011761	1	-0.0481	1
chrEMRSA15:2030450:A:T	hypothetical protein	0	1	-0.00110913	1	-0.277	1
chrEMRSA15:2030464:G:A	hypothetical protein	0	1	-0.00320496	1	-0.034	1
chrEMRSA15:2030470:G:A	hypothetical protein	NA	NA	0.135108	1	NA	NA
chrEMRSA15:2030471:G:A	hypothetical protein	0	1	-0.00141031	1	-0.0877	1
chrEMRSA15:2030483:A:G	hypothetical protein	NA	NA	-0.0185176	1	0.0188	1
chrEMRSA15:2030486:T:G	hypothetical protein	0.2459	1	-0.00171084	1	0.349	1
chrEMRSA15:2030489:T:G	hypothetical protein	NA	NA	-0.0185176	1	0.0188	1
chrEMRSA15:2030498:T:C	hypothetical protein	NA	NA	-0.0185176	1	0.0188	1
chrEMRSA15:2030499:C:A	hypothetical protein	NA	NA	0.262819	1	-0.0412	1
chrEMRSA15:2030513:G:A	hypothetical protein	0	1	0.0732617	1	-0.133	1
chrEMRSA15:2030513:g:gA	hypothetical protein	0	1	-0.00474215	1	-0.0916	1
chrEMRSA15:2030518:A:G	hypothetical protein	NA	0.000166172	-0.0349336	1	0.984	0.000536168
chrEMRSA15:2030525:C:G	hypothetical protein	4.067	1	-0.0872999	1	-0.265	1
chrEMRSA15:2030534:C:T	hypothetical protein	NA	NA	-0.00201911	1	-0.0132	1
chrEMRSA15:2030541:G:A	hypothetical protein	NA	NA	0.134746	1	NA	NA
chrEMRSA15:2030559:C:G	hypothetical protein	0	1	-0.000862045	1	-0.0256	1
chrEMRSA15:2030568:C:A	hypothetical protein	0	1	-0.00460821	1	-0.0286	1
chrEMRSA15:2030573:T:A	hypothetical protein	0	1	0.0068103	1	0.0375	1
chrEMRSA15:2030588:A:C	hypothetical protein	0	1	-0.00692612	1	-0.0192	1
chrEMRSA15:2030591:G:A	hypothetical protein	0	1	-0.00107065	1	-0.0376	1
chrEMRSA15:2030595:G:A	hypothetical protein	0	1	-0.00329627	1	-0.229	1
chrEMRSA15:2030616:A:G	hypothetical protein	4.067	1	-0.0872999	1	-0.265	1
chrEMRSA15:2030617:T:C	hypothetical protein	0	1	-0.00656733	1	-7.13e-05	1
chrEMRSA15:2030627:G:A	hypothetical protein	0	1	-0.00367344	1	-0.0567	1
chrEMRSA15:2030628:C:T	hypothetical protein	NA	NA	0.000460339	1	-8.83e-05	1
chrEMRSA15:2030636:C:T	hypothetical protein	NA	NA	0.261203	1	-0.0267	1
chrEMRSA15:2030643:A:T	hypothetical protein	0	1	0.00407667	1	-0.00298	1
chrEMRSA15:2030663:T:G	hypothetical protein	0	1	0.00335955	1	-0.314	1
chrEMRSA15:2030666:T:G	hypothetical protein	0	1	0.00335955	1	-0.314	1
chrEMRSA15:2030673:G:T	hypothetical protein	0	1	-0.00421571	1	-0.000318	1
chrEMRSA15:2030684:A:G	hypothetical protein	0	1	0.0339732	1	-0.491	1
chrEMRSA15:2030688:G:A	hypothetical protein	NA	NA	-0.00201911	1	-0.0132	1
chrEMRSA15:2030696:G:T	hypothetical protein	NA	NA	0.262819	1	-0.0412	1
chrEMRSA15:2030703:C:G	hypothetical protein	NA	NA	-0.0206776	1	0.0921	1
chrEMRSA15:2030720:G:A	hypothetical protein	NA	1	-0.0154849	1	0.00163	1
chrEMRSA15:2030724:A:C	hypothetical protein	0	1	-0.0172154	1	0.0118	1
chrEMRSA15:2030732:T:C	hypothetical protein	0.2459	1	0.250847	1	0.177	1
chrEMRSA15:2030738:C:T	hypothetical protein	NA	1	-0.0612932	1	-0.0213	1
chrEMRSA15:2030759:T:A	hypothetical protein	NA	NA	0.261203	1	-0.0267	1
chrEMRSA15:2030771:A:T	hypothetical protein	0	1	0.0251002	1	-0.0412	1
chrEMRSA15:2030791:G:T	hypothetical protein	0	1	-0.0016166	1	-0.16	1
chrEMRSA15:2030795:A:G	hypothetical protein	0	1	-0.00653602	1	-0.0572	1
chrEMRSA15:2030796:G:C	hypothetical protein	NA	NA	-0.00201911	1	-0.0132	1
chrEMRSA15:2030819:G:T	hypothetical protein	NA	NA	-0.0243705	1	0.798	1
chrEMRSA15:2030828:A:G	hypothetical protein	0	1	0.0029785	1	-0.0185	1
chrEMRSA15:2030851:C:T	hypothetical protein	4.067	1	-0.0872999	1	-0.265	1
chrEMRSA15:2030867:ctataactttatgca:c	hypothetical protein	4.267	1	0.0333991	1	0.301	1
chrEMRSA15:2030867:ctataactttatgca:cTtataactttatgca	hypothetical protein	0	1	0.00416361	1	-0.00656	1
chrEMRSA15:2030879:G:A	hypothetical protein	6.425	1	-0.0141486	1	0.0541	1
chrEMRSA15:2030885:G:A	hypothetical protein	0	1	0.00195788	1	-0.0813	1
chrEMRSA15:2030888:G:A	hypothetical protein	NA	1	-0.0988889	1	0.136	1
chrEMRSA15:2030896:C:A	hypothetical protein	0	1	0.10315	1	-0.114	1
chrEMRSA15:2030896:C:T	hypothetical protein	0	1	-0.00167214	1	-0.158	1
chrEMRSA15:2030926:G:A	hypothetical protein	6.388	1	-0.0177845	1	0.522	1
chrEMRSA15:2030936:T:C	hypothetical protein	0	1	-0.00804948	1	-0.0101	1
chrEMRSA15:2030945:C:T	hypothetical protein	NA	NA	0.000545528	1	-0.0281	1
chrEMRSA15:2030947:G:A	hypothetical protein	NA	1	-0.0633858	1	0.0228	1
chrEMRSA15:2030956:C:A	hypothetical protein	NA	NA	-0.00400305	1	-0.0124	1
chrEMRSA15:2030956:C:T	hypothetical protein	NA	NA	0.00153205	1	-0.0626	1
chrEMRSA15:2030958:G:A	hypothetical protein	1.595	1	0.130521	1	0.169	1
chrEMRSA15:2030966:C:A	hypothetical protein	5.245	1	-0.0850617	1	-0.889	1
chrEMRSA15:2030966:C:T	hypothetical protein	0	1	-0.000168858	1	-0.0939	1
chrEMRSA15:2030990:C:T	hypothetical protein	0	1	-0.00664262	1	-0.188	1
chrEMRSA15:2030996:C:T	hypothetical protein	NA	1	-0.0199181	1	0.0532	1
chrEMRSA15:2031003:A:T	hypothetical protein	0	1	-0.0133298	1	-0.0559	1
chrEMRSA15:2031019:A:G	hypothetical protein	0	1	-0.00917605	1	-0.045	1
chrEMRSA15:2031045:G:T	hypothetical protein	0	1	-0.00431988	1	-0.00392	1
chrEMRSA15:2031053:G:A	hypothetical protein	5.245	1	-0.0118505	1	-0.88	1
chrEMRSA15:2031072:C:T	hypothetical protein	0	1	-0.00682829	1	-0.028	1
chrEMRSA15:2031111:A:T	hypothetical protein	NA	1	-0.0633858	1	0.0228	1
chrEMRSA15:2031117:G:A	hypothetical protein	0	1	-0.00130021	1	-0.00139	1
chrEMRSA15:2031125:C:T	hypothetical protein	5.245	1	-0.0122092	1	-0.876	1
chrEMRSA15:2031147:G:A	hypothetical protein	NA	NA	-0.0011761	1	-0.0481	1
chrEMRSA15:2031155:G:A	hypothetical protein	NA	NA	0.129694	1	-0.0789	1
chrEMRSA15:2031163:C:T	hypothetical protein	0	1	-0.00249572	1	-0.937	1
chrEMRSA15:2031176:T:A	hypothetical protein	NA	NA	-0.00201911	1	-0.0132	1
chrEMRSA15:2031180:G:A	hypothetical protein	3.733	1	-0.0607502	1	-0.025	1
chrEMRSA15:2031189:G:A	hypothetical protein	NA	NA	-0.0941645	1	0.195	1
chrEMRSA15:2031194:G:A	hypothetical protein	NA	NA	0.000230752	1	-0.000202	1
chrEMRSA15:2031196:C:A	hypothetical protein	NA	NA	-0.0011761	1	-0.0481	1
chrEMRSA15:2031203:A:G	hypothetical protein	0	1	-0.0182564	1	-0.104	1
chrEMRSA15:2031218:T:C	hypothetical protein	NA	NA	0.260223	1	-0.109	1
chrEMRSA15:2031284:G:A	hypothetical protein	7.118	1	-0.012543	1	0.435	1
chrEMRSA15:2031290:C:A	hypothetical protein	5.245	1	-0.0122723	1	-0.883	1
chrEMRSA15:2031290:C:T	hypothetical protein	0	1	-0.0064347	1	-0.00355	1
chrEMRSA15:2031316:C:A	hypothetical protein	NA	NA	0.00138293	1	-0.00239	1
chrEMRSA15:2031319:T:C	hypothetical protein	0	1	-0.0047463	1	-0.0952	1
chrEMRSA15:2031319:tg:t	hypothetical protein	0	1	-0.00670883	1	-0.00638	1
chrEMRSA15:2031329:T:C	hypothetical protein	NA	NA	0.000545528	1	-0.0281	1
chrEMRSA15:2031342:A:T	hypothetical protein	0	1	0.00235183	1	-0.0969	1
chrEMRSA15:2031346:T:C	hypothetical protein	0	1	-0.00398223	1	-3.95e-06	1
chrEMRSA15:2031362:G:C	hypothetical protein	0	1	-0.00474022	1	-0.0283	1
chrEMRSA15:2031362:G:A	hypothetical protein	NA	1	-0.0202075	1	0.528	1
chrEMRSA15:2031368:T:C	hypothetical protein	0	1	0.00475359	1	-0.149	1
chrEMRSA15:2031377:G:C	hypothetical protein	0	1	0.00699979	1	-0.985	1
chrEMRSA15:2031398:T:C	hypothetical protein	0	1	-0.00889076	1	-0.00656	1
chrEMRSA15:2031401:C:T	hypothetical protein	0	1	-0.0169715	1	-0.00768	1
chrEMRSA15:2031415:A:T	hypothetical protein	0	1	0.00358709	1	-0.0517	1
chrEMRSA15:2031442:C:A		0	1	-0.0118485	1	-0.0338	1
chrEMRSA15:2031453:G:A		0	1	-0.00454384	1	-0.0114	1
chrEMRSA15:2031464:C:T		0	1	-0.00810466	1	-0.201	1
chrEMRSA15:2031478:T:C		0	1	0.00447516	1	-0.127	1
chrEMRSA15:2031484:C:T		0	1	-0.00468159	1	-0.0591	1
chrEMRSA15:2031486:T:C		0	1	-0.00757381	1	-0.108	1
chrEMRSA15:2031490:T:A		NA	NA	0.000618391	1	-0.0309	1
chrEMRSA15:2031509:A:G	putative exported protein	NA	NA	-0.00400305	1	-0.0124	1
chrEMRSA15:2031532:C:T	putative exported protein	0	1	-0.00663583	1	-0.0396	1
chrEMRSA15:2031540:T:C	putative exported protein	NA	NA	0.260223	1	-0.109	1
chrEMRSA15:2031542:G:A	putative exported protein	NA	NA	0.260223	1	-0.109	1
chrEMRSA15:2031545:G:A	putative exported protein	0	1	-0.00457449	1	-0.124	1
chrEMRSA15:2031556:C:T	putative exported protein	0	1	-0.00486436	1	-0.0164	1
chrEMRSA15:2031567:G:A	putative exported protein	NA	1	0.224092	1	0.0279	1
chrEMRSA15:2031567:G:C	putative exported protein	NA	NA	0	1	NA	NA
chrEMRSA15:2031567:G:T	putative exported protein	NA	NA	0	1	NA	NA
chrEMRSA15:2031572:T:C	putative exported protein	0.5455	1	0.235212	1	-0.00871	1
chrEMRSA15:2031572:T:A	putative exported protein	NA	NA	0	1	NA	NA
chrEMRSA15:2031572:T:G	putative exported protein	NA	NA	0	1	NA	NA
chrEMRSA15:2031583:T:C	putative exported protein	0	1	-0.00281205	1	-0.186	1
chrEMRSA15:2031589:C:T	putative exported protein	0	1	-0.00141031	1	-0.0877	1
chrEMRSA15:2031617:T:C	putative exported protein	NA	NA	0.260223	1	-0.109	1
chrEMRSA15:2031621:A:G	putative exported protein	0	1	-0.00469499	1	-0.0865	1
chrEMRSA15:2031626:G:A	putative exported protein	NA	NA	0.129694	1	-0.0789	1
chrEMRSA15:2031654:C:A	putative exported protein	NA	NA	-0.0280454	1	0.0462	1
chrEMRSA15:2031657:A:G	putative exported protein	0	1	0.00511585	1	-0.762	1
chrEMRSA15:2031672:G:A	putative exported protein	0	1	-0.00089754	1	-0.00969	1
chrEMRSA15:2031675:G:T	putative exported protein	0	1	-0.0121685	1	-0.0512	1
chrEMRSA15:2031684:G:A	putative exported protein	NA	NA	-0.0011761	1	-0.0481	1
chrEMRSA15:2031717:A:G	putative exported protein	NA	NA	-0.0011761	1	-0.0481	1
chrEMRSA15:2031727:G:A	putative exported protein	0	1	-0.000745586	1	-0.0721	1
chrEMRSA15:2031729:T:C	putative exported protein	0	1	-0.00454941	1	-1.87e-05	1
chrEMRSA15:2031731:G:A	putative exported protein	NA	NA	-0.0280849	1	0.0628	1
chrEMRSA15:2031742:T:C	putative exported protein	NA	1	-0.0203848	1	0.934	1
chrEMRSA15:2031764:G:A	putative exported protein	NA	NA	-0.00400305	1	-0.0124	1
chrEMRSA15:2031775:G:A	putative exported protein	NA	NA	0.00153205	1	-0.0626	1
chrEMRSA15:2031777:G:A	putative exported protein	NA	NA	0.192482	1	-0.0328	1
chrEMRSA15:2031788:A:G	putative exported protein	0	1	-0.00990054	1	-0.203	1
chrEMRSA15:2031800:A:G	putative exported protein	5.245	1	-0.0402198	1	-0.891	1
chrEMRSA15:2031808:T:C	putative exported protein	NA	NA	-0.00369728	1	0.101	1
chrEMRSA15:2031835:A:G	putative exported protein	NA	NA	0.129694	1	-0.0789	1
chrEMRSA15:2031872:T:G	putative exported protein	0	1	-0.00810466	1	-0.201	1
chrEMRSA15:2031872:T:A	putative exported protein	0	1	0.00314529	1	-0.0515	1
chrEMRSA15:2031907:G:A	putative exported protein	0	1	-0.00469578	1	-0.0954	1
chrEMRSA15:2031930:A:G	putative exported protein	4.067	1	-0.0872999	1	-0.265	1
chrEMRSA15:2031955:C:A	putative exported protein	NA	NA	0.000545528	1	-0.0281	1
chrEMRSA15:2031956:T:C	putative exported protein	NA	NA	-0.0280454	1	0.0462	1
chrEMRSA15:2031962:C:T	putative exported protein	5.245	1	-0.0402198	1	-0.891	1
chrEMRSA15:2031967:T:G	putative exported protein	5.245	1	-0.068332	1	-0.896	1
chrEMRSA15:2031970:T:C	putative exported protein	NA	NA	-0.00400305	1	-0.0124	1
chrEMRSA15:2031980:A:G	putative exported protein	0	1	-0.0168148	1	-0.0421	1
chrEMRSA15:2031984:A:G	putative exported protein	0	1	0.0927564	1	-0.119	1
chrEMRSA15:2032010:A:C	putative exported protein	0	1	0.00699979	1	-0.985	1
chrEMRSA15:2032034:A:G	putative exported protein	0	1	-0.00208917	1	-0.0059	1
chrEMRSA15:2032056:C:A	putative exported protein	0	1	-0.00475525	1	-0.0834	1
chrEMRSA15:2032060:T:C	putative exported protein	0	1	-0.00656572	1	-0.00829	1
chrEMRSA15:2032067:C:T	putative exported protein	0	1	-0.00810466	1	-0.201	1
chrEMRSA15:2032068:C:T	putative exported protein	0	1	0.0339732	1	-0.491	1
chrEMRSA15:2032068:ct:c	putative exported protein	0	1	-0.00943641	1	-0.0272	1
chrEMRSA15:2032081:T:C	putative exported protein	NA	NA	-0.0692521	1	-0.0286	1
chrEMRSA15:2032082:C:T	putative exported protein	0	1	-0.00421316	1	-1.72e-05	1
chrEMRSA15:2032117:C:T	putative exported protein	NA	NA	-0.0089448	1	0.443	1
chrEMRSA15:2032139:T:C	putative exported protein	0	1	-0.0222368	1	-0.00246	1
chrEMRSA15:2032157:T:C	putative exported protein	NA	1	0.194178	1	0.000365	1
chrEMRSA15:2032175:A:G	putative exported protein	NA	NA	-0.012232	1	-0.0919	1
chrEMRSA15:2032207:C:T	putative exported protein	0	1	-0.00657815	1	-0.0288	1
chrEMRSA15:2032221:gttttatcatattgtttagtaccatatttgt:g	putative exported protein	0	1	-0.00481845	1	-0.0124	1
chrEMRSA15:2032222:T:A	putative exported protein	0	1	0.00154068	1	-0.231	1
chrEMRSA15:2032233:T:C	putative exported protein	0	1	-0.00436576	1	-0.111	1
chrEMRSA15:2032234:G:T	putative exported protein	0	1	0.00191957	1	-0.0915	1
chrEMRSA15:2032237:T:C	putative exported protein	0	1	-0.00712637	1	-0.0203	1
chrEMRSA15:2032259:A:G	putative exported protein	NA	3.68544e-08	-0.0454794	1	0.851	1
chrEMRSA15:2032283:T:A	putative exported protein	NA	NA	0.00153205	1	-0.0626	1
chrEMRSA15:2032283:T:C	putative exported protein	NA	NA	-0.00631672	1	-0.132	1
chrEMRSA15:2032313:C:T	putative exported protein	0	1	-0.00736044	1	-0.00491	1
chrEMRSA15:2032318:ta:t	putative exported protein	0	1	-0.00477712	1	-0.0803	1
chrEMRSA15:2032345:G:A	putative membrane protein	0	1	-0.0102994	1	-7.6e-05	1
chrEMRSA15:2032354:G:A	putative membrane protein	NA	0.116787	-0.0275972	1	0.00562	1
chrEMRSA15:2032402:G:A	putative membrane protein	0	1	0.0014999	1	-0.217	1
chrEMRSA15:2032413:T:C	putative membrane protein	0	1	0.00189046	1	-0.0958	1
chrEMRSA15:2032432:aaatact:a	putative membrane protein	NA	1	-0.0194913	1	0.972	1
chrEMRSA15:2032436:a:aCTAATC	putative membrane protein	6.388	1	-0.0176508	1	0.17	1
chrEMRSA15:2032447:T:C	putative membrane protein	NA	1	-0.0688174	1	0.343	1
chrEMRSA15:2032463:G:A	putative membrane protein	0	1	-0.00514913	1	-0.027	1
chrEMRSA15:2032464:c:cA	putative membrane protein	1.364	1	-0.0434654	1	0.0049	1
chrEMRSA15:2032489:T:C	putative membrane protein	NA	1	-0.0578108	1	0.273	1
chrEMRSA15:2032494:T:C	putative membrane protein	0	1	-0.00469617	1	-0.0944	1
chrEMRSA15:2032496:C:T	putative membrane protein	NA	NA	0.134996	1	NA	NA
chrEMRSA15:2032499:C:A	putative membrane protein	3.042	1	-0.0115907	1	0.01	1
chrEMRSA15:2032504:T:C	putative membrane protein	0	1	-0.00479294	1	-0.00449	1
chrEMRSA15:2032528:T:C	putative membrane protein	NA	NA	-0.0011761	1	-0.0481	1
chrEMRSA15:2032539:G:A	putative membrane protein	NA	NA	-0.0071611	1	-0.0305	1
chrEMRSA15:2032540:C:T	putative membrane protein	NA	NA	-0.0011761	1	-0.0481	1
chrEMRSA15:2032542:G:A	putative membrane protein	0	1	-0.0194255	1	-0.181	1
chrEMRSA15:2032565:G:A	putative membrane protein	0	1	0.036122	1	-0.164	1
chrEMRSA15:2032566:C:A	putative membrane protein	11.42	2.75427e-14	-0.0761097	1	-0.228	1
chrEMRSA15:2032581:C:T	putative membrane protein	0	1	0.00172062	1	-0.0104	1
chrEMRSA15:2032594:T:C	putative membrane protein	NA	NA	0.00097732	1	-0.0617	1
chrEMRSA15:2032603:G:T	putative membrane protein	NA	NA	-0.0011761	1	-0.0481	1
chrEMRSA15:2032616:G:A	putative membrane protein	0	1	-0.00477712	1	-0.0803	1
chrEMRSA15:2032619:A:G	putative membrane protein	0	1	-0.00464265	1	-0.113	1
chrEMRSA15:2032624:G:A	putative membrane protein	0	1	-0.00517494	1	-0.0791	1
chrEMRSA15:2032669:T:A	putative membrane protein	NA	NA	0.262819	1	-0.0412	1
chrEMRSA15:2032672:T:C	putative membrane protein	0	1	-0.0103815	1	-0.102	1
chrEMRSA15:2032686:C:T	putative membrane protein	0	1	-0.00798336	1	-0.0189	1
chrEMRSA15:2032692:C:A	putative membrane protein	NA	1	-0.0187736	1	0.857	1
chrEMRSA15:2032696:A:G	putative membrane protein	0.2544	1	0.0875317	1	-0.0903	1
chrEMRSA15:2032721:G:A	putative membrane protein	0	1	-0.00986397	1	-0.0086	1
chrEMRSA15:2032726:A:G	putative membrane protein	NA	1	-0.0633858	1	0.0228	1
chrEMRSA15:2032732:T:A	putative membrane protein	NA	NA	-0.0011761	1	-0.0481	1
chrEMRSA15:2032733:G:A	putative membrane protein	0	1	0.0923821	1	-0.0269	1
chrEMRSA15:2032735:G:A	putative membrane protein	NA	NA	-0.0011761	1	-0.0481	1
chrEMRSA15:2032744:C:T	putative membrane protein	NA	NA	-0.0011761	1	-0.0481	1
chrEMRSA15:2032752:A:G	putative membrane protein	0	1	0.00416339	1	-0.471	1
chrEMRSA15:2032757:T:C	putative membrane protein	NA	NA	0.000618391	1	-0.0309	1
chrEMRSA15:2032758:C:T	putative membrane protein	0.119	1	0.00674534	1	0.155	1
chrEMRSA15:2032760:T:C	putative membrane protein	0	1	-0.0873677	1	-0.981	1
chrEMRSA15:2032790:ta:t	putative membrane protein	0	1	-0.00805363	1	-0.00802	1
chrEMRSA15:2032796:T:A	putative membrane protein	4.067	1	-0.0872999	1	-0.265	1
chrEMRSA15:2032821:G:T	putative membrane protein	0	1	-0.00329627	1	-0.229	1
chrEMRSA15:2032824:C:T	putative membrane protein	0	1	-0.00880745	1	-0.0111	1
chrEMRSA15:2032833:G:A	putative membrane protein	NA	1	-0.0191491	1	0.842	1
chrEMRSA15:2032834:C:T	putative membrane protein	4.067	1	-0.0872999	1	-0.265	1
chrEMRSA15:2032839:G:A	putative membrane protein	0	1	-0.0045999	1	-0.0138	1
chrEMRSA15:2032851:G:A	putative membrane protein	0	1	-0.00459629	1	-0.0306	1
chrEMRSA15:2032852:T:C	putative membrane protein	0	1	0.0930441	1	-0.00885	1
chrEMRSA15:2032868:T:A	putative membrane protein	NA	1	-0.015368	1	0.00365	1
chrEMRSA15:2032882:C:A	putative membrane protein	0	1	-0.00461799	1	-0.0277	1
chrEMRSA15:2032889:A:G	putative membrane protein	0	1	-0.0110166	1	-0.0034	1
chrEMRSA15:2032896:T:G		0	1	-0.0052032	1	-0.0414	1
chrEMRSA15:2032904:C:T		0	1	-0.00110913	1	-0.277	1
chrEMRSA15:2032919:C:T		0	1	-0.00983259	1	-0.32	1
chrEMRSA15:2032923:C:A		NA	1	-0.0146255	1	0.00146	1
chrEMRSA15:2032924:gt:gTt		NA	NA	-0.0300488	1	-0.146	1
chrEMRSA15:2032924:gt:g		NA	NA	-0.0011761	1	-0.0481	1
chrEMRSA15:2032924:gt:gTTt		NA	NA	0	1	NA	NA
chrEMRSA15:2032937:T:G		NA	1	-0.0214967	1	0.25	1
chrEMRSA15:2032941:G:T		0	1	0.00191957	1	-0.0915	1
chrEMRSA15:2032942:A:G		0	1	0.0842789	1	-0.0924	1
chrEMRSA15:2032949:G:A		NA	1	-0.0610728	1	0.296	1
chrEMRSA15:2032974:T:C	putative membrane protein	NA	1	-0.0633858	1	0.0228	1
chrEMRSA15:2032981:T:G	putative membrane protein	0	1	0.0100996	1	-0.982	1
chrEMRSA15:2032988:C:T	putative membrane protein	0	1	-2.10876e-05	1	-0.214	1
chrEMRSA15:2032989:T:C	putative membrane protein	NA	NA	-0.0011761	1	-0.0481	1
chrEMRSA15:2033015:G:A	putative membrane protein	0	1	0.00411828	1	-0.00848	1
chrEMRSA15:2033016:G:C	putative membrane protein	0	1	-0.00457414	1	-0.0097	1
chrEMRSA15:2033040:C:A	putative membrane protein	NA	NA	-0.0941645	1	0.195	1
chrEMRSA15:2033046:G:A	putative membrane protein	NA	NA	-0.0011761	1	-0.0481	1
chrEMRSA15:2033058:A:G	putative membrane protein	NA	NA	-0.0011761	1	-0.0481	1
chrEMRSA15:2033070:T:C	putative membrane protein	NA	NA	-0.0011761	1	-0.0481	1
chrEMRSA15:2033074:T:C	putative membrane protein	NA	1	-0.0257058	1	0.235	1
chrEMRSA15:2033082:C:T	putative membrane protein	0	1	0.0114686	1	-0.41	1
chrEMRSA15:2033088:A:G	putative membrane protein	0	1	-0.00809921	1	-0.0711	1
chrEMRSA15:2033097:C:A	putative membrane protein	0	1	0.00409386	1	-0.0856	1
chrEMRSA15:2033100:G:A	putative membrane protein	NA	1	-0.0628788	1	-0.0967	1
chrEMRSA15:2033109:C:T	putative membrane protein	NA	1	-0.0633858	1	0.0228	1
chrEMRSA15:2033111:G:A	putative membrane protein	NA	NA	-0.0011761	1	-0.0481	1
chrEMRSA15:2033122:C:T	putative membrane protein	NA	NA	0.00153205	1	-0.0626	1
chrEMRSA15:2033124:C:T	putative membrane protein	NA	1	0.247484	1	0.858	1
chrEMRSA15:2033124:C:A	putative membrane protein	NA	NA	-0.0300488	1	-0.146	1
chrEMRSA15:2033125:C:A	putative membrane protein	0	1	-0.00103656	1	-0.483	1
chrEMRSA15:2033133:A:G	putative membrane protein	NA	NA	-0.0011761	1	-0.0481	1
chrEMRSA15:2033177:C:T	putative membrane protein	NA	1	-0.0136823	1	0.864	1
chrEMRSA15:2033180:T:G	putative membrane protein	NA	NA	-0.0011761	1	-0.0481	1
chrEMRSA15:2033187:C:T	putative membrane protein	NA	NA	-0.0011761	1	-0.0481	1
chrEMRSA15:2033207:T:C	putative membrane protein	0	1	0.00980418	1	-0.0316	1
chrEMRSA15:2033210:G:A	putative membrane protein	NA	NA	0.000887793	1	-0.173	1
chrEMRSA15:2033211:G:A	putative membrane protein	0	1	-0.0873677	1	-0.981	1
chrEMRSA15:2033217:G:A	putative membrane protein	NA	1	-0.0618865	1	-0.0704	1
chrEMRSA15:2033229:G:A	putative membrane protein	NA	NA	-0.0011761	1	-0.0481	1
chrEMRSA15:2033244:A:T	putative membrane protein	NA	NA	-0.0941645	1	0.195	1
chrEMRSA15:2033257:A:T	putative membrane protein	NA	1	-0.0147296	1	0.0249	1
chrEMRSA15:2033257:at:a	putative membrane protein	0	1	0.00710986	1	-0.443	1
chrEMRSA15:2033257:at:aTt	putative membrane protein	0	1	0.000634822	1	-0.0847	1
chrEMRSA15:2033263:T:C	putative membrane protein	NA	NA	-0.00400305	1	-0.0124	1
chrEMRSA15:2033268:T:G	putative membrane protein	NA	NA	-0.0941645	1	0.195	1
chrEMRSA15:2033273:C:T	putative membrane protein	NA	NA	-0.0011761	1	-0.0481	1
chrEMRSA15:2033287:T:C	putative membrane protein	NA	NA	-0.012232	1	-0.0919	1
chrEMRSA15:2033288:C:T	putative membrane protein	NA	NA	-0.012232	1	-0.0919	1
chrEMRSA15:2033292:C:T	putative membrane protein	NA	NA	-0.0011761	1	-0.0481	1
chrEMRSA15:2033295:C:A	putative membrane protein	NA	NA	-0.0941645	1	0.195	1
chrEMRSA15:2033313:G:A	putative membrane protein	NA	NA	-0.0011761	1	-0.0481	1
chrEMRSA15:2033321:C:T	putative membrane protein	0	1	-0.00256568	1	-0.00674	1
chrEMRSA15:2033336:C:T	putative membrane protein	0	1	-0.00664135	1	-0.0153	1
chrEMRSA15:2033337:C:T	putative membrane protein	NA	NA	-0.0243705	1	0.798	1
chrEMRSA15:2033343:T:C	putative membrane protein	NA	NA	-0.0941645	1	0.195	1
chrEMRSA15:2033348:T:C	putative membrane protein	NA	NA	0.00153205	1	-0.0626	1
chrEMRSA15:2033364:T:C	putative membrane protein	NA	NA	-0.0941645	1	0.195	1
chrEMRSA15:2033370:A:C	putative membrane protein	NA	NA	-0.0011761	1	-0.0481	1
chrEMRSA15:2033370:A:G	putative membrane protein	NA	NA	-0.00201911	1	-0.0132	1
chrEMRSA15:2033376:T:A	putative membrane protein	0	1	-0.00697772	1	-8.83e-05	1
chrEMRSA15:2033401:A:G	putative membrane protein	0	1	-0.00937835	1	-0.0113	1
chrEMRSA15:2033404:A:G	putative membrane protein	NA	NA	-0.0011761	1	-0.0481	1
chrEMRSA15:2033409:C:T	putative membrane protein	NA	NA	-0.0011761	1	-0.0481	1
chrEMRSA15:2033431:C:A	putative membrane protein	NA	NA	0.00153205	1	-0.0626	1
chrEMRSA15:2033432:G:T	putative membrane protein	0	1	-0.00470943	1	-0.0268	1
chrEMRSA15:2033444:C:T	putative membrane protein	0	1	-0.0202596	1	-0.0026	1
chrEMRSA15:2033450:C:A	putative membrane protein	0	1	-0.00676331	1	-0.0504	1
chrEMRSA15:2033458:T:C	putative membrane protein	NA	NA	0.000970305	1	-0.0309	1
chrEMRSA15:2033459:T:A	putative membrane protein	NA	NA	0.00153205	1	-0.0626	1
chrEMRSA15:2033478:G:A		0	1	-0.00942771	1	-0.0567	1
chrEMRSA15:2033479:T:C		0	1	-0.00484147	1	-0.095	1
chrEMRSA15:2033482:T:C		0	1	0.0183803	1	-0.978	1
chrEMRSA15:2033484:C:T		0	1	-0.0125327	1	-0.0415	1
chrEMRSA15:2033498:A:G		NA	1	-0.0194913	1	0.972	1
chrEMRSA15:2033500:ca:c		0	1	-0.00408443	1	-0.39	1
chrEMRSA15:2033512:A:T		NA	NA	-0.0011761	1	-0.0481	1
chrEMRSA15:2033541:C:T		0	1	-0.000178748	1	-0.385	1
chrEMRSA15:2033553:T:C		0	1	-0.00712971	1	-0.00679	1
chrEMRSA15:2033562:A:G		0	1	-0.00665574	1	-0.00309	1
chrEMRSA15:2033567:G:A		15.46	1	-0.0133191	1	0.265	1
chrEMRSA15:2033585:G:A		0	1	-0.00473393	1	-0.00556	1
chrEMRSA15:2033612:T:C	hypothetical protein	0	1	-0.00344249	1	-0.188	1
chrEMRSA15:2033633:C:T	hypothetical protein	0	1	0.00153881	1	-0.0341	1
chrEMRSA15:2033640:G:A	hypothetical protein	NA	0.00339516	-0.0191408	1	0.982	1
chrEMRSA15:2033649:G:T	hypothetical protein	0	1	-0.00464031	1	-0.0099	1
chrEMRSA15:2033656:T:G	hypothetical protein	NA	0.675532	-0.0284004	1	0.0818	1
chrEMRSA15:2033675:C:A	hypothetical protein	0	1	-0.00468617	1	-0.0188	1
chrEMRSA15:2033676:G:A	hypothetical protein	NA	NA	-0.0089448	1	0.443	1
chrEMRSA15:2033680:T:A	hypothetical protein	NA	NA	0.00153205	1	-0.0626	1
chrEMRSA15:2033681:C:T	hypothetical protein	0	1	-0.000503136	1	-0.068	1
chrEMRSA15:2033701:A:C	hypothetical protein	0	1	-0.00469122	1	-0.0521	1
chrEMRSA15:2033701:A:G	hypothetical protein	0	1	-0.000503136	1	-0.068	1
chrEMRSA15:2033726:c:cA	hypothetical protein	0	1	-0.0048511	1	-0.00424	1
chrEMRSA15:2033750:T:C	hypothetical protein	3.867	1	-0.0244128	1	0.129	1
chrEMRSA15:2033757:G:A	hypothetical protein	NA	1	-0.0675329	1	0.992	1
chrEMRSA15:2033772:G:A	hypothetical protein	NA	NA	-0.00216891	1	-8.24e-06	1
chrEMRSA15:2033775:G:A	hypothetical protein	0	1	-0.00473119	1	-0.0161	1
chrEMRSA15:2033777:C:T	hypothetical protein	0	1	-0.0120218	1	-0.0151	1
chrEMRSA15:2033817:C:T	hypothetical protein	NA	1	-0.0128492	1	0.0473	1
chrEMRSA15:2033838:T:A	hypothetical protein	0	1	0.00348797	1	-0.0184	1
chrEMRSA15:2033846:A:G	hypothetical protein	NA	NA	0.260522	1	-0.087	1
chrEMRSA15:2033868:G:A	hypothetical protein	NA	NA	0.0284297	1	-0.0254	1
chrEMRSA15:2033876:A:G	hypothetical protein	NA	NA	0.00153205	1	-0.0626	1
chrEMRSA15:2033879:G:A	hypothetical protein	0	1	0.0024797	1	-0.429	1
chrEMRSA15:2033882:C:T	hypothetical protein	NA	NA	-0.0011761	1	-0.0481	1
chrEMRSA15:2033898:A:G	hypothetical protein	0	1	0.00211198	1	-0.0403	1
chrEMRSA15:2033904:A:G	hypothetical protein	0	1	-0.00489129	1	-1.11e-05	1
chrEMRSA15:2033912:T:C	hypothetical protein	NA	1	-0.0132105	1	0.135	1
chrEMRSA15:2033921:T:G	hypothetical protein	NA	NA	-0.0011761	1	-0.0481	1
chrEMRSA15:2033929:T:C	hypothetical protein	0	1	-0.00419925	1	-0.00815	1
chrEMRSA15:2033936:G:A	hypothetical protein	NA	NA	-0.0011761	1	-0.0481	1
chrEMRSA15:2033938:A:G	hypothetical protein	NA	NA	-0.0011761	1	-0.0481	1
chrEMRSA15:2033966:G:A	hypothetical protein	0	1	-9.97447e-06	1	-0.0228	1
chrEMRSA15:2033969:A:G	hypothetical protein	NA	NA	-0.0011761	1	-0.0481	1
chrEMRSA15:2033986:T:C	hypothetical protein	0	1	-0.00407891	1	-0.405	1
chrEMRSA15:2034007:T:G	hypothetical protein	0	1	-0.00728214	1	-3.59e-06	1
chrEMRSA15:2034011:T:C	hypothetical protein	0.2459	1	-0.00171084	1	0.349	1
chrEMRSA15:2034012:T:G	hypothetical protein	0	1	0.00699979	1	-0.985	1
chrEMRSA15:2034014:T:C	hypothetical protein	NA	NA	0.260522	1	-0.087	1
chrEMRSA15:2034028:G:A	hypothetical protein	0	1	-0.00615932	1	-0.185	1
chrEMRSA15:2034041:A:G	hypothetical protein	NA	NA	0.000545528	1	-0.0281	1
chrEMRSA15:2034048:G:T	hypothetical protein	0	1	-0.0102994	1	-7.6e-05	1
chrEMRSA15:2034051:G:A	hypothetical protein	0	1	-9.97447e-06	1	-0.0228	1
chrEMRSA15:2034063:G:A	hypothetical protein	11.56	1	-0.0213365	1	0.077	1
chrEMRSA15:2034086:C:T	hypothetical protein	0.2459	1	0.251068	1	0.21	1
chrEMRSA15:2034089:C:A	hypothetical protein	NA	NA	-0.0011761	1	-0.0481	1
chrEMRSA15:2034116:A:G	hypothetical protein	0	1	-0.00471646	1	-0.00354	1
chrEMRSA15:2034118:C:T	hypothetical protein	0	1	-0.00473234	1	-0.0912	1
chrEMRSA15:2034133:T:C	hypothetical protein	NA	1	-0.0154475	1	0.0224	1
chrEMRSA15:2034140:T:C	hypothetical protein	NA	NA	0.260522	1	-0.087	1
chrEMRSA15:2034145:T:C	hypothetical protein	NA	NA	-0.0089448	1	0.443	1
chrEMRSA15:2034172:C:T		0.2459	1	-0.00171084	1	0.349	1
chrEMRSA15:2034187:G:A		0	1	-0.00484602	1	-0.0317	1
chrEMRSA15:2034188:ga:g		0.2459	1	-0.00171084	1	0.349	1
chrEMRSA15:2034197:A:G		0	1	-0.00291892	1	-0.11	1
chrEMRSA15:2034198:A:T		NA	NA	-0.0011761	1	-0.0481	1
chrEMRSA15:2034199:A:T		0.2459	1	-0.00171084	1	0.349	1
chrEMRSA15:2034214:A:G		0	1	-0.0145025	1	-0.00116	1
chrEMRSA15:2034215:tta:t		NA	1	0.256935	1	0.0114	1
chrEMRSA15:2034216:T:C		0	1	-0.00654804	1	-0.0208	1
chrEMRSA15:2034217:A:G		0	1	0.00416339	1	-0.471	1
chrEMRSA15:2034243:A:G	putative membrane protein	NA	NA	-0.0011761	1	-0.0481	1
chrEMRSA15:2034245:A:G	putative membrane protein	NA	NA	-0.0929348	1	0.056	1
chrEMRSA15:2034272:C:T	putative membrane protein	NA	1	-0.102533	1	0.0374	1
chrEMRSA15:2034281:A:T	putative membrane protein	NA	NA	-0.0011761	1	-0.0481	1
chrEMRSA15:2034315:T:C	putative membrane protein	NA	1	-0.0204022	1	0.988	0.217981
chrEMRSA15:2034320:G:A	putative membrane protein	NA	NA	-2.8403e-05	1	-0.000736	1
chrEMRSA15:2034323:A:C	putative membrane protein	NA	NA	-0.0011761	1	-0.0481	1
chrEMRSA15:2034326:G:A	putative membrane protein	0.2459	1	-0.00171084	1	0.349	1
chrEMRSA15:2034329:A:T	putative membrane protein	0.2459	1	-0.00171084	1	0.349	1
chrEMRSA15:2034331:T:C	putative membrane protein	NA	NA	-0.0011761	1	-0.0481	1
chrEMRSA15:2034337:T:C	putative membrane protein	NA	NA	-0.0011761	1	-0.0481	1
chrEMRSA15:2034338:A:G	putative membrane protein	NA	NA	0.00142149	1	-0.233	1
chrEMRSA15:2034349:A:G	putative membrane protein	0	1	0.00569341	1	-0.198	1
chrEMRSA15:2034351:G:A	putative membrane protein	0	1	-0.00433309	1	-0.00852	1
chrEMRSA15:2034352:C:A	putative membrane protein	0	1	-0.00353029	1	-0.308	1
chrEMRSA15:2034373:C:T	putative membrane protein	0	1	-0.00141031	1	-0.0877	1
chrEMRSA15:2034386:T:A	putative membrane protein	NA	NA	0.12972	1	-0.0446	1
chrEMRSA15:2034392:G:A	putative membrane protein	NA	NA	0.19265	1	-0.0194	1
chrEMRSA15:2034401:G:A	putative membrane protein	NA	1	0.0950263	1	0.037	1
chrEMRSA15:2034401:G:T	putative membrane protein	NA	NA	0	1	NA	NA
chrEMRSA15:2034413:A:G	putative membrane protein	NA	1	0.212172	1	0.00741	1
chrEMRSA15:2034413:A:T	putative membrane protein	NA	NA	0	1	NA	NA
chrEMRSA15:2034413:A:C	putative membrane protein	NA	NA	0	1	NA	NA
chrEMRSA15:2034416:A:T	putative membrane protein	NA	1	0.274932	1	0.00693	1
chrEMRSA15:2034416:A:G	putative membrane protein	NA	NA	0	1	NA	NA
chrEMRSA15:2034424:T:C	putative membrane protein	0.4942	1	-0.04366	1	-0.106	1
chrEMRSA15:2034434:A:T	putative membrane protein	0.2459	1	-0.00350027	1	0.164	1
chrEMRSA15:2034437:G:A	putative membrane protein	12.7	0.719556	0.0128164	1	-0.0853	1
chrEMRSA15:2034437:G:C	putative membrane protein	NA	NA	-0.0011761	1	-0.0481	1
chrEMRSA15:2034439:G:A	putative membrane protein	NA	NA	-0.0011761	1	-0.0481	1
chrEMRSA15:2034440:T:C	putative membrane protein	0	1	-0.000964729	1	-0.136	1
chrEMRSA15:2034456:A:G	putative membrane protein	0	1	-0.00366313	1	-0.0291	1
chrEMRSA15:2034458:T:C	putative membrane protein	3.165	1	-0.0858252	1	-0.00392	1
chrEMRSA15:2034485:T:C	putative membrane protein	NA	NA	0.000618391	1	-0.0309	1
chrEMRSA15:2034486:G:A	putative membrane protein	0	1	-0.00186576	1	-0.0737	1
chrEMRSA15:2034487:C:T	putative membrane protein	0	1	-0.000347878	1	-0.206	1
chrEMRSA15:2034500:G:A	putative membrane protein	NA	NA	-0.012232	1	-0.0919	1
chrEMRSA15:2034523:G:A	putative membrane protein	0	1	-0.00990054	1	-0.203	1
chrEMRSA15:2034548:A:G	putative membrane protein	NA	NA	-0.00436614	1	-0.0195	1
chrEMRSA15:2034564:G:T	putative membrane protein	NA	NA	0.000970305	1	-0.0309	1
chrEMRSA15:2034570:G:T	putative membrane protein	0	1	0.00482293	1	-0.0427	1
chrEMRSA15:2034575:A:T	putative membrane protein	3.834	1	-0.0137098	1	-0.0251	1
chrEMRSA15:2034581:T:C	putative membrane protein	NA	NA	0.192691	1	0.00126	1
chrEMRSA15:2034583:C:T	putative membrane protein	0	1	-0.00615932	1	-0.185	1
chrEMRSA15:2034584:A:G	putative membrane protein	NA	NA	-0.0941645	1	0.195	1
chrEMRSA15:2034587:A:G	putative membrane protein	NA	NA	-0.0686273	1	-0.0273	1
chrEMRSA15:2034596:C:T	putative membrane protein	1.77	1	-0.0615241	1	-0.0263	1
chrEMRSA15:2034607:T:C	putative membrane protein	0	1	-0.00313301	1	-0.000632	1
chrEMRSA15:2034608:C:T	putative membrane protein	0	1	-0.0147839	1	-0.00251	1
chrEMRSA15:2034628:C:A	putative membrane protein	0	1	0.00699979	1	-0.985	1
chrEMRSA15:2034680:T:A	putative membrane protein	NA	NA	-0.0941645	1	0.195	1
chrEMRSA15:2034686:G:A	putative membrane protein	NA	NA	0.260221	1	-0.0259	1
chrEMRSA15:2034690:G:A	putative membrane protein	0	1	0.00530469	1	-0.32	1
chrEMRSA15:2034716:A:G	putative membrane protein	NA	NA	0.260522	1	-0.087	1
chrEMRSA15:2034722:A:G	putative membrane protein	NA	NA	-0.00400305	1	-0.0124	1
chrEMRSA15:2034726:T:C	putative membrane protein	0	1	-0.00688084	1	-0.102	1
chrEMRSA15:2034734:A:G	putative membrane protein	NA	NA	-0.00400305	1	-0.0124	1
chrEMRSA15:2034748:T:C	putative membrane protein	0	1	0.00475359	1	-0.149	1
chrEMRSA15:2034753:A:G	putative membrane protein	NA	NA	0.1352	1	NA	NA
chrEMRSA15:2034764:T:C	putative membrane protein	0	1	0.00482293	1	-0.0427	1
chrEMRSA15:2034767:T:A	putative membrane protein	NA	NA	-0.00677969	1	0.061	1
chrEMRSA15:2034803:T:G	putative membrane protein	NA	NA	-0.0941645	1	0.195	1
chrEMRSA15:2034808:A:G	putative membrane protein	0	1	-0.00470062	1	-0.0863	1
chrEMRSA15:2034832:G:A	putative membrane protein	NA	NA	-0.0011761	1	-0.0481	1
chrEMRSA15:2034833:G:A	putative membrane protein	NA	1	-0.0633858	1	0.0228	1
chrEMRSA15:2034842:C:A	putative membrane protein	NA	0.528819	-0.124791	1	0.0234	1
chrEMRSA15:2034850:C:T	putative membrane protein	0	1	-0.00296742	1	-0.000314	1
chrEMRSA15:2034866:A:C	putative membrane protein	NA	NA	0.260223	1	-0.109	1
chrEMRSA15:2034870:G:A	putative membrane protein	0	1	0.00251005	1	-0.00362	1
chrEMRSA15:2034889:C:T	putative membrane protein	NA	NA	-0.0941645	1	0.195	1
chrEMRSA15:2034890:T:A	putative membrane protein	NA	1	-0.063417	1	0.00559	1
chrEMRSA15:2034911:A:C	putative membrane protein	NA	NA	-0.093	1	0.0399	1
chrEMRSA15:2034911:A:G	putative membrane protein	NA	NA	0	1	NA	NA
chrEMRSA15:2034912:G:A	putative membrane protein	4.067	1	-0.0872999	1	-0.265	1
chrEMRSA15:2034913:G:A	putative membrane protein	0	1	-0.00186576	1	-0.0737	1
chrEMRSA15:2034923:T:A	putative membrane protein	1.197	1	-0.186763	1	0.0122	1
chrEMRSA15:2034923:T:G	putative membrane protein	NA	NA	0	1	NA	NA
chrEMRSA15:2034925:T:C	putative membrane protein	NA	1	-0.0633858	1	0.0228	1
chrEMRSA15:2034930:T:A	putative membrane protein	NA	NA	-0.0011761	1	-0.0481	1
chrEMRSA15:2034934:A:G	putative membrane protein	NA	1	-0.129857	1	0.00576	1
chrEMRSA15:2034960:C:T	putative membrane protein	0	1	0.00142282	1	-0.411	1
chrEMRSA15:2034990:T:C	putative ABC transporter ATP-binding protein	0	1	-0.00465526	1	-0.0423	1
chrEMRSA15:2034997:C:T	putative ABC transporter ATP-binding protein	0	1	-0.0117508	1	-0.0841	1
chrEMRSA15:2035048:T:A	putative ABC transporter ATP-binding protein	0	1	-0.017689	1	0.0393	1
chrEMRSA15:2035057:T:C	putative ABC transporter ATP-binding protein	NA	NA	-0.0011761	1	-0.0481	1
chrEMRSA15:2035061:G:T	putative ABC transporter ATP-binding protein	0	1	-0.00468196	1	-0.0338	1
chrEMRSA15:2035062:C:A	putative ABC transporter ATP-binding protein	0	1	0.00412177	1	-0.00341	1
chrEMRSA15:2035081:A:T	putative ABC transporter ATP-binding protein	0	1	-0.00637592	1	-0.035	1
chrEMRSA15:2035095:T:C	putative ABC transporter ATP-binding protein	NA	1	-0.0633858	1	0.0228	1
chrEMRSA15:2035096:G:A	putative ABC transporter ATP-binding protein	NA	NA	-0.0972353	1	-0.155	1
chrEMRSA15:2035111:G:A	putative ABC transporter ATP-binding protein	NA	NA	0.260221	1	-0.0259	1
chrEMRSA15:2035113:C:T	putative ABC transporter ATP-binding protein	0	1	-0.0117208	1	-0.00389	1
chrEMRSA15:2035120:G:T	putative ABC transporter ATP-binding protein	NA	1	-0.0156516	1	0.999	1
chrEMRSA15:2035125:C:T	putative ABC transporter ATP-binding protein	NA	NA	-0.0280454	1	0.0462	1
chrEMRSA15:2035144:C:T	putative ABC transporter ATP-binding protein	NA	NA	0.000460339	1	-8.83e-05	1
chrEMRSA15:2035181:T:C	putative ABC transporter ATP-binding protein	0	1	-0.00780557	1	-1.57e-05	1
chrEMRSA15:2035189:A:G	putative ABC transporter ATP-binding protein	NA	NA	-0.0011761	1	-0.0481	1
chrEMRSA15:2035198:C:T	putative ABC transporter ATP-binding protein	NA	NA	0.00110768	1	-0.038	1
chrEMRSA15:2035198:C:A	putative ABC transporter ATP-binding protein	NA	NA	0.000857787	1	-0.000489	1
chrEMRSA15:2035201:T:A	putative ABC transporter ATP-binding protein	NA	NA	-0.0011761	1	-0.0481	1
chrEMRSA15:2035206:C:T	putative ABC transporter ATP-binding protein	0	1	0.00478712	1	-0.126	1
chrEMRSA15:2035220:T:A	putative ABC transporter ATP-binding protein	0	1	0.0183803	1	-0.978	1
chrEMRSA15:2035248:G:C	putative ABC transporter ATP-binding protein	NA	0.0440143	-0.0257333	1	0.706	1
chrEMRSA15:2035255:T:C	putative ABC transporter ATP-binding protein	NA	NA	-0.0011761	1	-0.0481	1
chrEMRSA15:2035258:T:C	putative ABC transporter ATP-binding protein	NA	NA	0.192283	1	0.0226	1
chrEMRSA15:2035267:A:T	putative ABC transporter ATP-binding protein	NA	NA	0.0013322	1	-0.0516	1
chrEMRSA15:2035300:C:T	putative ABC transporter ATP-binding protein	NA	NA	-0.00400305	1	-0.0124	1
chrEMRSA15:2035315:T:A	putative ABC transporter ATP-binding protein	NA	1	-0.0633858	1	0.0228	1
chrEMRSA15:2035315:T:C	putative ABC transporter ATP-binding protein	0	1	-0.00494756	1	-0.0176	1
chrEMRSA15:2035329:C:T	putative ABC transporter ATP-binding protein	0	1	-0.000132279	1	-0.000176	1
chrEMRSA15:2035344:G:A	putative ABC transporter ATP-binding protein	0	0.0597728	0.0243858	1	-0.96	1
chrEMRSA15:2035364:A:G	putative ABC transporter ATP-binding protein	0	1	-0.00466716	1	-0.0797	1
chrEMRSA15:2035366:A:G	putative ABC transporter ATP-binding protein	NA	NA	-0.0011761	1	-0.0481	1
chrEMRSA15:2035375:G:C	putative ABC transporter ATP-binding protein	NA	NA	-0.0941645	1	0.195	1
chrEMRSA15:2035411:G:T	putative ABC transporter ATP-binding protein	NA	NA	-0.0686471	1	-0.0199	1
chrEMRSA15:2035438:A:C	putative ABC transporter ATP-binding protein	0	1	-0.00895465	1	-0.00654	1
chrEMRSA15:2035456:C:T	putative ABC transporter ATP-binding protein	NA	NA	-0.0280454	1	0.0462	1
chrEMRSA15:2035494:T:C	putative ABC transporter ATP-binding protein	0	1	-0.00103656	1	-0.483	1
chrEMRSA15:2035504:A:G	putative ABC transporter ATP-binding protein	NA	NA	-0.0011761	1	-0.0481	1
chrEMRSA15:2035521:C:T	putative ABC transporter ATP-binding protein	0	1	-0.000672873	1	-0.00141	1
chrEMRSA15:2035539:T:C	putative ABC transporter ATP-binding protein	2.068	1	-0.0387824	1	0.037	1
chrEMRSA15:2035545:C:T	putative ABC transporter ATP-binding protein	0	1	-0.00464436	1	-0.0262	1
chrEMRSA15:2035562:C:T	putative ABC transporter ATP-binding protein	0	1	0.00582828	1	-0.00446	1
chrEMRSA15:2035594:C:A	putative ABC transporter ATP-binding protein	NA	NA	-0.012232	1	-0.0919	1
chrEMRSA15:2035596:A:C	putative ABC transporter ATP-binding protein	0	1	-0.00454384	1	-0.0114	1
chrEMRSA15:2035624:A:T	putative ABC transporter ATP-binding protein	1.7	1	0.039057	1	0.0125	1
chrEMRSA15:2035626:G:A	putative ABC transporter ATP-binding protein	NA	1	-0.0294313	1	0.501	1
chrEMRSA15:2035627:C:A	putative ABC transporter ATP-binding protein	0	1	-0.004701	1	-0.0223	1
chrEMRSA15:2035627:C:T	putative ABC transporter ATP-binding protein	NA	1	-0.020264	1	0.934	1
chrEMRSA15:2035652:G:T	putative ABC transporter ATP-binding protein	0	1	-0.00620483	1	-0.0114	1
chrEMRSA15:2035663:G:A	putative ABC transporter ATP-binding protein	0	1	0.131776	1	-0.87	1
chrEMRSA15:2035702:T:C	putative ABC transporter ATP-binding protein	0	6.33661e-24	0.020899	1	-0.272	1
chrEMRSA15:2035713:C:T	putative ABC transporter ATP-binding protein	0	1	0.0183803	1	-0.978	1
chrEMRSA15:2035714:G:A	putative ABC transporter ATP-binding protein	4.067	1	-0.0872999	1	-0.265	1
chrEMRSA15:2035731:C:T	putative ABC transporter ATP-binding protein	0	1	-0.00459551	1	-0.0535	1
chrEMRSA15:2035732:G:A	putative ABC transporter ATP-binding protein	NA	NA	-0.0011761	1	-0.0481	1
chrEMRSA15:2035738:T:C	putative ABC transporter ATP-binding protein	NA	NA	0.257526	1	-0.0952	1
chrEMRSA15:2035750:G:A	putative ABC transporter ATP-binding protein	NA	NA	0.262819	1	-0.0412	1
chrEMRSA15:2035765:G:C	putative ABC transporter ATP-binding protein	NA	NA	0.000545528	1	-0.0281	1
chrEMRSA15:2035765:G:A	putative ABC transporter ATP-binding protein	NA	NA	0.00153205	1	-0.0626	1
chrEMRSA15:2035768:A:G	putative ABC transporter ATP-binding protein	0	1	-0.00674048	1	-0.224	1
chrEMRSA15:2035779:C:A	putative ABC transporter ATP-binding protein	NA	NA	0.000347037	1	-0.000415	1
chrEMRSA15:2035784:T:C	putative ABC transporter ATP-binding protein	0	1	-0.00470546	1	-0.151	1
chrEMRSA15:2035806:C:G	putative ABC transporter ATP-binding protein	NA	NA	0.00142149	1	-0.233	1
chrEMRSA15:2035807:G:A	putative ABC transporter ATP-binding protein	NA	NA	0.00153205	1	-0.0626	1
chrEMRSA15:2035813:T:C	putative ABC transporter ATP-binding protein	NA	NA	-0.0011761	1	-0.0481	1
chrEMRSA15:2035818:T:C	putative ABC transporter ATP-binding protein	0	1	-0.00463788	1	-0.0827	1
chrEMRSA15:2035825:T:C	putative ABC transporter ATP-binding protein	0	1	-0.00620483	1	-0.0114	1
chrEMRSA15:2035852:A:G	putative membrane protein	NA	NA	0.000545528	1	-0.0281	1
chrEMRSA15:2035875:G:A	putative membrane protein	NA	NA	0.262819	1	-0.0412	1
chrEMRSA15:2035878:C:T	putative membrane protein	0	1	3.9491e-05	1	-0.000603	1
chrEMRSA15:2035884:A:T	putative membrane protein	NA	NA	0.0180342	1	-0.084	1
chrEMRSA15:2035886:A:T	putative membrane protein	NA	NA	0.00114574	1	-0.0726	1
chrEMRSA15:2035911:G:A	putative membrane protein	0	1	-0.000347878	1	-0.206	1
chrEMRSA15:2035914:T:G	putative membrane protein	0	1	-0.0191554	1	-0.933	1
chrEMRSA15:2035916:T:G	putative membrane protein	NA	1	-0.0110874	1	0.789	1
chrEMRSA15:2035919:T:C	putative membrane protein	0	1	0.00354015	1	-0.0382	1
chrEMRSA15:2035929:A:G	putative membrane protein	0	1	0.000938338	1	-0.0552	1
chrEMRSA15:2035931:T:C	putative membrane protein	NA	NA	0.00110768	1	-0.038	1
chrEMRSA15:2035933:T:C	putative membrane protein	0	1	-0.00469833	1	-0.158	1
chrEMRSA15:2035940:T:C	putative membrane protein	NA	1	-0.0638058	1	0.0945	1
chrEMRSA15:2035948:T:C	putative membrane protein	0	1	0.00462702	1	-0.00595	1
chrEMRSA15:2035952:A:G	putative membrane protein	NA	NA	0.11196	1	-0.0256	1
chrEMRSA15:2035972:C:T	putative membrane protein	0	1	-0.00466794	1	-0.0104	1
chrEMRSA15:2035979:C:G	putative membrane protein	NA	1	-0.115877	1	0.0168	1
chrEMRSA15:2035983:A:G	putative membrane protein	NA	NA	-0.0011761	1	-0.0481	1
chrEMRSA15:2035984:T:C	putative membrane protein	25.77	0.000221178	-0.038275	1	0.422	1
chrEMRSA15:2035991:C:T	putative membrane protein	NA	NA	-0.00170602	1	-0.0285	1
chrEMRSA15:2035993:A:C	putative membrane protein	0	1	0.00423314	1	-0.0431	1
chrEMRSA15:2035995:C:T	putative membrane protein	NA	NA	0.0374178	1	-0.0659	1
chrEMRSA15:2036004:A:C	putative membrane protein	NA	NA	0.000432482	1	-9.44e-06	1
chrEMRSA15:2036040:A:G	putative membrane protein	NA	NA	0.00114574	1	-0.0726	1
chrEMRSA15:2036043:C:A	putative membrane protein	NA	NA	-0.00318252	1	0.0586	1
chrEMRSA15:2036058:T:G	putative membrane protein	NA	NA	0.262819	1	-0.0412	1
chrEMRSA15:2036062:A:G	putative membrane protein	NA	NA	0.0011466	1	-0.000255	1
chrEMRSA15:2036068:A:G	putative membrane protein	NA	NA	-0.00201911	1	-0.0132	1
chrEMRSA15:2036073:A:G	putative membrane protein	NA	NA	0.262819	1	-0.0412	1
chrEMRSA15:2036075:G:A	putative membrane protein	0	1	-0.00253482	1	-0.000592	1
chrEMRSA15:2036091:A:G	putative membrane protein	0	1	0.00129236	1	-0.0676	1
chrEMRSA15:2036115:G:T	putative membrane protein	0	1	0.00527647	1	-0.112	1
chrEMRSA15:2036128:A:G	putative membrane protein	0	1	-0.00852731	1	-0.0641	1
chrEMRSA15:2036132:A:T	putative membrane protein	0	1	0.00153881	1	-0.0341	1
chrEMRSA15:2036132:A:C	putative membrane protein	0	1	-0.0060938	1	-0.000654	1
chrEMRSA15:2036143:G:A	putative membrane protein	0	1	0.00411828	1	-0.00848	1
chrEMRSA15:2036154:G:A	putative membrane protein	NA	NA	0.262819	1	-0.0412	1
chrEMRSA15:2036154:G:T	putative membrane protein	NA	NA	0.00153205	1	-0.0626	1
chrEMRSA15:2036158:G:A	putative membrane protein	0	1	-0.011631	1	-0.000617	1
chrEMRSA15:2036173:A:G	putative membrane protein	NA	NA	-0.0011761	1	-0.0481	1
chrEMRSA15:2036174:C:T	putative membrane protein	0	1	-0.00469782	1	-0.0309	1
chrEMRSA15:2036177:T:C	putative membrane protein	0	1	0.00699979	1	-0.985	1
chrEMRSA15:2036178:T:C	putative membrane protein	0	1	0.00457347	1	-0.0522	1
chrEMRSA15:2036192:A:T	putative membrane protein	0	1	0.00710986	1	-0.443	1
chrEMRSA15:2036200:A:G	putative membrane protein	0	1	0.00447516	1	-0.127	1
chrEMRSA15:2036202:A:G	putative membrane protein	NA	6.27264e-14	-0.0768152	1	0.0149	1
chrEMRSA15:2036207:G:A	putative membrane protein	0	1	-0.00489824	1	-0.0238	1
chrEMRSA15:2036214:A:G	putative membrane protein	NA	NA	0.00110768	1	-0.038	1
chrEMRSA15:2036216:T:C	putative membrane protein	NA	NA	0.262819	1	-0.0412	1
chrEMRSA15:2036227:A:G	putative membrane protein	0	1	-0.00476589	1	-0.105	1
chrEMRSA15:2036228:C:A	putative membrane protein	0	1	-0.00224479	1	-0.228	1
chrEMRSA15:2036240:T:C	putative membrane protein	NA	NA	-0.00355598	1	-0.0815	1
chrEMRSA15:2036247:G:C	putative membrane protein	NA	NA	0.262819	1	-0.0412	1
chrEMRSA15:2036248:G:A	putative membrane protein	NA	NA	-0.0011761	1	-0.0481	1
chrEMRSA15:2036261:gt:g	putative membrane protein	0	1	-0.00322559	1	-6.48e-06	1
chrEMRSA15:2036261:gt:gTt	putative membrane protein	0	1	-0.0146484	1	-0.0493	1
chrEMRSA15:2036262:T:C	putative membrane protein	0	1	-0.00473892	1	-0.0489	1
chrEMRSA15:2036274:T:A	putative membrane protein	NA	NA	0.260522	1	-0.087	1
chrEMRSA15:2036297:A:G	putative membrane protein	0	1	-0.00474549	1	-0.0136	1
chrEMRSA15:2036303:C:A	putative membrane protein	NA	NA	0.000887793	1	-0.173	1
chrEMRSA15:2036333:A:G	putative membrane protein	0	1	-0.00818497	1	-0.0433	1
chrEMRSA15:2036345:C:T	putative membrane protein	NA	1	-0.0195295	1	0.00369	1
chrEMRSA15:2036364:C:T	putative membrane protein	NA	NA	0.00162034	1	-0.0582	1
chrEMRSA15:2036373:T:C	putative membrane protein	0	1	0.00311176	1	-0.0729	1
chrEMRSA15:2036379:T:A	putative membrane protein	NA	NA	-0.0385301	1	0.0894	1
chrEMRSA15:2036390:G:A	putative membrane protein	0	1	-0.0156188	1	-0.0266	1
chrEMRSA15:2036396:G:A	putative membrane protein	NA	NA	-0.0225757	1	0.058	1
chrEMRSA15:2036410:G:A	putative membrane protein	0	1	-0.0052668	1	-0.057	1
chrEMRSA15:2036420:G:A	putative membrane protein	NA	NA	0.00142149	1	-0.233	1
chrEMRSA15:2036426:T:C	putative membrane protein	NA	NA	-0.0385301	1	0.0894	1
chrEMRSA15:2036432:A:T	putative membrane protein	NA	NA	-0.0392567	1	0.066	1
chrEMRSA15:2036434:G:A	putative membrane protein	NA	NA	0.131385	1	NA	NA
chrEMRSA15:2036456:C:A	putative membrane protein	4.067	1	-0.0872999	1	-0.265	1
chrEMRSA15:2036504:A:G	putative membrane protein	NA	NA	-0.0385301	1	0.0894	1
chrEMRSA15:2036508:C:T	putative membrane protein	0	1	-0.0072315	1	-0.00655	1
chrEMRSA15:2036515:t:tA	putative ABC transporter ATP-binding protein	0	1	-0.0013817	1	-0.000308	1
chrEMRSA15:2036541:G:A	putative ABC transporter ATP-binding protein	NA	1	-0.0103706	1	0.105	1
chrEMRSA15:2036542:T:C	putative ABC transporter ATP-binding protein	NA	NA	-0.00452767	1	0.0878	1
chrEMRSA15:2036549:G:A	putative ABC transporter ATP-binding protein	4.067	1	-0.0872999	1	-0.265	1
chrEMRSA15:2036550:G:A	putative ABC transporter ATP-binding protein	0	1	0.045012	1	-0.928	1
chrEMRSA15:2036557:G:T	putative ABC transporter ATP-binding protein	NA	NA	-0.0243705	1	0.798	1
chrEMRSA15:2036558:G:A	putative ABC transporter ATP-binding protein	0	1	-0.00251692	1	-0.241	1
chrEMRSA15:2036585:A:G	putative ABC transporter ATP-binding protein	NA	NA	-0.0692521	1	-0.0286	1
chrEMRSA15:2036586:G:A	putative ABC transporter ATP-binding protein	NA	NA	-0.0362139	1	0.00409	1
chrEMRSA15:2036589:C:T	putative ABC transporter ATP-binding protein	NA	NA	0.19341	1	0.00377	1
chrEMRSA15:2036601:T:C	putative ABC transporter ATP-binding protein	0	1	-0.00615045	1	-0.0258	1
chrEMRSA15:2036602:G:A	putative ABC transporter ATP-binding protein	0	1	0.00441025	1	-0.554	1
chrEMRSA15:2036605:G:A	putative ABC transporter ATP-binding protein	NA	1	-0.0733364	1	-0.0759	1
chrEMRSA15:2036616:T:C	putative ABC transporter ATP-binding protein	NA	NA	0.00153205	1	-0.0626	1
chrEMRSA15:2036619:A:T	putative ABC transporter ATP-binding protein	NA	NA	-0.0362139	1	0.00409	1
chrEMRSA15:2036645:G:C	putative ABC transporter ATP-binding protein	18.45	1.26532e-05	-0.0453367	1	0.155	1
chrEMRSA15:2036646:T:C	putative ABC transporter ATP-binding protein	0	1	0.00796318	1	-0.974	1
chrEMRSA15:2036661:T:C	putative ABC transporter ATP-binding protein	0	1	-0.00478716	1	-0.0983	1
chrEMRSA15:2036667:A:G	putative ABC transporter ATP-binding protein	0	1	-0.00668969	1	-0.171	1
chrEMRSA15:2036673:C:T	putative ABC transporter ATP-binding protein	NA	NA	0.262379	1	-0.0607	1
chrEMRSA15:2036673:C:A	putative ABC transporter ATP-binding protein	NA	NA	0	1	NA	NA
chrEMRSA15:2036674:G:A	putative ABC transporter ATP-binding protein	0	1	-0.00201002	1	-0.00252	1
chrEMRSA15:2036678:G:A	putative ABC transporter ATP-binding protein	0	1	-0.00466962	1	-0.0058	1
chrEMRSA15:2036691:G:A	putative ABC transporter ATP-binding protein	0.482	1	-0.103785	1	-0.0179	1
chrEMRSA15:2036692:T:A	putative ABC transporter ATP-binding protein	0.6389	1	-0.0662743	1	-0.0142	1
chrEMRSA15:2036697:C:A	putative ABC transporter ATP-binding protein	1.042	1	-0.0766039	1	-0.00438	1
chrEMRSA15:2036730:A:G	putative ABC transporter ATP-binding protein	0.1316	1	-0.0397165	1	-0.185	1
chrEMRSA15:2036733:G:T	putative ABC transporter ATP-binding protein	0	1	-0.00476837	1	-0.018	1
chrEMRSA15:2036736:T:A	putative ABC transporter ATP-binding protein	0.9562	1	-0.155618	1	-0.000613	1
chrEMRSA15:2036736:T:C	putative ABC transporter ATP-binding protein	NA	NA	0	1	NA	NA
chrEMRSA15:2036740:C:T	putative ABC transporter ATP-binding protein	0	1	-0.00780557	1	-1.57e-05	1
chrEMRSA15:2036788:A:G	putative ABC transporter ATP-binding protein	0	1	-0.00466998	1	-0.161	1
chrEMRSA15:2036790:A:G	putative ABC transporter ATP-binding protein	0	1	-0.00190451	1	-0.269	1
chrEMRSA15:2036802:A:G	putative ABC transporter ATP-binding protein	NA	NA	0.00153205	1	-0.0626	1
chrEMRSA15:2036810:G:A	putative ABC transporter ATP-binding protein	0	1	0.0031457	1	-0.0862	1
chrEMRSA15:2036857:G:A	putative ABC transporter ATP-binding protein	NA	1	-0.020307	1	0.979	1
chrEMRSA15:2036893:T:C	putative ABC transporter ATP-binding protein	2.9	1	-0.0177868	1	-0.118	1
chrEMRSA15:2036912:A:G	putative ABC transporter ATP-binding protein	0	1	0.00699979	1	-0.985	1
chrEMRSA15:2036913:C:T	putative ABC transporter ATP-binding protein	NA	NA	0.260522	1	-0.087	1
chrEMRSA15:2036927:A:T	putative ABC transporter ATP-binding protein	NA	NA	-0.0933876	1	0.383	1
chrEMRSA15:2036931:A:G	putative ABC transporter ATP-binding protein	0	1	-0.00212506	1	-0.0063	1
chrEMRSA15:2036952:A:G	putative ABC transporter ATP-binding protein	0.7961	1	-0.0195104	1	0.0876	1
chrEMRSA15:2036967:T:C	putative ABC transporter ATP-binding protein	NA	NA	-0.00201911	1	-0.0132	1
chrEMRSA15:2036974:T:C	putative ABC transporter ATP-binding protein	0	1	0.00131229	1	-0.402	1
chrEMRSA15:2036979:T:C	putative ABC transporter ATP-binding protein	0.6988	1	0.0746258	1	-0.54	1
chrEMRSA15:2036990:C:A	putative ABC transporter ATP-binding protein	0	1	-0.00738739	1	-4.68e-05	1
chrEMRSA15:2036996:A:G	putative ABC transporter ATP-binding protein	0	1	-0.164882	1	-0.974	1
chrEMRSA15:2037015:G:C	putative ABC transporter ATP-binding protein	5.245	1	-0.0667428	1	-0.9	1
chrEMRSA15:2037017:C:T	putative ABC transporter ATP-binding protein	0	1	0.00452665	1	-0.00685	1
chrEMRSA15:2037021:T:C	putative ABC transporter ATP-binding protein	0	1	0.00699979	1	-0.985	1
chrEMRSA15:2037021:T:G	putative ABC transporter ATP-binding protein	NA	NA	0	1	NA	NA
chrEMRSA15:2037037:G:A	putative ABC transporter ATP-binding protein	0	1	-0.00462005	1	-0.0427	1
chrEMRSA15:2037056:C:T	putative ABC transporter ATP-binding protein	NA	NA	0.00114574	1	-0.0726	1
chrEMRSA15:2037068:G:T	putative ABC transporter ATP-binding protein	0	1	-0.030759	1	-0.00225	1
chrEMRSA15:2037075:C:T	putative ABC transporter ATP-binding protein	0.7181	1	-0.162538	1	0.0118	1
chrEMRSA15:2037075:C:A	putative ABC transporter ATP-binding protein	NA	NA	0	1	NA	NA
chrEMRSA15:2037075:C:G	putative ABC transporter ATP-binding protein	NA	NA	0	1	NA	NA
chrEMRSA15:2037077:G:C	putative ABC transporter ATP-binding protein	0.7794	1	-0.129528	1	-0.00115	1
chrEMRSA15:2037077:G:A	putative ABC transporter ATP-binding protein	NA	NA	0	1	NA	NA
chrEMRSA15:2037077:G:T	putative ABC transporter ATP-binding protein	NA	NA	0	1	NA	NA
chrEMRSA15:2037083:C:T	putative ABC transporter ATP-binding protein	NA	NA	-0.0089448	1	0.443	1
chrEMRSA15:2037087:A:G	putative ABC transporter ATP-binding protein	NA	NA	-2.8403e-05	1	-0.000736	1
chrEMRSA15:2037090:A:G	putative ABC transporter ATP-binding protein	0.7567	1	-0.0820926	1	-0.0162	1
chrEMRSA15:2037090:A:T	putative ABC transporter ATP-binding protein	NA	NA	0	1	NA	NA
chrEMRSA15:2037090:A:C	putative ABC transporter ATP-binding protein	NA	NA	0	1	NA	NA
chrEMRSA15:2037096:G:T	putative ABC transporter ATP-binding protein	0.2167	1	0.000413352	1	-0.0221	1
chrEMRSA15:2037096:G:A	putative ABC transporter ATP-binding protein	NA	NA	0	1	NA	NA
chrEMRSA15:2037096:G:C	putative ABC transporter ATP-binding protein	NA	NA	0	1	NA	NA
chrEMRSA15:2037101:T:G	putative ABC transporter ATP-binding protein	0.8226	1	0.0139857	1	-0.0457	1
chrEMRSA15:2037102:A:G	putative ABC transporter ATP-binding protein	0	1	-0.004806	1	-0.0417	1
chrEMRSA15:2037111:G:A	putative ABC transporter ATP-binding protein	NA	NA	0.000618391	1	-0.0309	1
chrEMRSA15:2037113:C:T	putative ABC transporter ATP-binding protein	0	1	-0.00757899	1	0.142	1
chrEMRSA15:2037114:A:C	putative ABC transporter ATP-binding protein	0	1	-0.00209834	1	-0.000115	1
chrEMRSA15:2037139:G:C	putative ABC transporter ATP-binding protein	0	1	-0.00456007	1	-0.0108	1
chrEMRSA15:2037167:C:A	putative ABC transporter ATP-binding protein	1.537	1	-0.12218	1	-0.967	1
chrEMRSA15:2037177:C:T	putative ABC transporter ATP-binding protein	0	1	0.000503872	1	-0.206	1
chrEMRSA15:2037183:T:A	putative ABC transporter ATP-binding protein	0.131	1	0.0220961	1	-0.721	1
chrEMRSA15:2037189:C:A	putative ABC transporter ATP-binding protein	0	1	0.00461934	1	-0.00708	1
chrEMRSA15:2037196:T:G	putative ABC transporter ATP-binding protein	NA	NA	-0.00577242	1	-0.0509	1
chrEMRSA15:2037201:C:T	putative ABC transporter ATP-binding protein	NA	NA	0.000545528	1	-0.0281	1
chrEMRSA15:2037202:G:A	putative ABC transporter ATP-binding protein	0	1	-0.00462218	1	-0.0401	1
chrEMRSA15:2037211:G:T	putative ABC transporter ATP-binding protein	NA	NA	-0.00400305	1	-0.0124	1
chrEMRSA15:2037212:C:T	putative ABC transporter ATP-binding protein	0	1	-0.00463856	1	-0.0219	1
chrEMRSA15:2037240:A:G	putative ABC transporter ATP-binding protein	NA	NA	-0.00577242	1	-0.0509	1
chrEMRSA15:2037244:G:C	putative ABC transporter ATP-binding protein	NA	NA	-0.00577242	1	-0.0509	1
chrEMRSA15:2037249:T:A	putative ABC transporter ATP-binding protein	0	1	-0.0169715	1	-0.00768	1
chrEMRSA15:2037251:G:C	putative ABC transporter ATP-binding protein	0	1	-0.00460679	1	-0.0156	1
chrEMRSA15:2037261:A:G	putative ABC transporter ATP-binding protein	0	1	-0.00134492	1	-0.0898	1
chrEMRSA15:2037270:T:C	putative ABC transporter ATP-binding protein	NA	NA	-0.00258998	1	-0.02	1
chrEMRSA15:2037285:G:A	putative ABC transporter ATP-binding protein	0.2459	1	-0.00193301	1	0.269	1
chrEMRSA15:2037324:G:A	putative ABC transporter ATP-binding protein	NA	1	-0.0633858	1	0.0228	1
chrEMRSA15:2037327:A:T	putative ABC transporter ATP-binding protein	0	1	0.00699979	1	-0.985	1
chrEMRSA15:2037369:A:G	putative ABC transporter ATP-binding protein	0	1	-0.0168148	1	-0.0421	1
chrEMRSA15:2037382:T:C	putative ABC transporter ATP-binding protein	NA	NA	0.0013322	1	-0.0516	1
chrEMRSA15:2037395:A:C	putative ABC transporter ATP-binding protein	NA	NA	0.262819	1	-0.0412	1
chrEMRSA15:2037396:T:C	putative ABC transporter ATP-binding protein	0	1	0.00291211	1	-0.0766	1
chrEMRSA15:2037404:C:T	putative ABC transporter ATP-binding protein	0	1	0.0712767	1	-0.0373	1
chrEMRSA15:2037413:T:C	GntR family regulatory protein	NA	NA	0.00153205	1	-0.0626	1
chrEMRSA15:2037428:G:A	GntR family regulatory protein	0	1	0.00699979	1	-0.985	1
chrEMRSA15:2037433:A:G	GntR family regulatory protein	0	1	0.0011076	1	-0.227	1
chrEMRSA15:2037434:C:T	GntR family regulatory protein	0	1	-0.0029963	1	-0.442	1
chrEMRSA15:2037446:T:C	GntR family regulatory protein	NA	NA	0.0285448	1	0.092	1
chrEMRSA15:2037446:T:A	GntR family regulatory protein	NA	NA	0	1	NA	NA
chrEMRSA15:2037449:A:C	GntR family regulatory protein	NA	NA	0.0285448	1	0.092	1
chrEMRSA15:2037449:A:T	GntR family regulatory protein	NA	NA	0	1	NA	NA
chrEMRSA15:2037454:C:T	GntR family regulatory protein	0	1	-0.0018801	1	-0.0713	1
chrEMRSA15:2037461:T:C	GntR family regulatory protein	NA	NA	-0.0011761	1	-0.0481	1
chrEMRSA15:2037464:C:A	GntR family regulatory protein	0	1	0.0608204	1	-0.0894	1
chrEMRSA15:2037470:G:A	GntR family regulatory protein	0	1	-0.00454768	1	-0.0053	1
chrEMRSA15:2037472:T:C	GntR family regulatory protein	0	1	0.00409386	1	-0.0856	1
chrEMRSA15:2037473:T:G	GntR family regulatory protein	0	1	0.00699979	1	-0.985	1
chrEMRSA15:2037478:G:A	GntR family regulatory protein	0	1	-0.00486488	1	-0.14	1
chrEMRSA15:2037479:C:T	GntR family regulatory protein	NA	NA	0.00153205	1	-0.0626	1
chrEMRSA15:2037485:A:G	GntR family regulatory protein	NA	1	-0.0638058	1	0.0945	1
chrEMRSA15:2037487:T:C	GntR family regulatory protein	6.388	1	-0.0178105	1	0.276	1
chrEMRSA15:2037500:A:C	GntR family regulatory protein	NA	NA	-0.0011761	1	-0.0481	1
chrEMRSA15:2037500:A:T	GntR family regulatory protein	NA	NA	0.00153205	1	-0.0626	1
chrEMRSA15:2037506:A:T	GntR family regulatory protein	0	1	-0.00464486	1	-0.242	1
chrEMRSA15:2037548:A:G	GntR family regulatory protein	NA	NA	0.135161	1	NA	NA
chrEMRSA15:2037553:G:T	GntR family regulatory protein	NA	NA	0.000545528	1	-0.0281	1
chrEMRSA15:2037554:C:T	GntR family regulatory protein	NA	NA	-0.0692521	1	-0.0286	1
chrEMRSA15:2037569:C:T	GntR family regulatory protein	0	1	0.00440606	1	-0.00668	1
chrEMRSA15:2037575:T:C	GntR family regulatory protein	0	1	-0.00777009	1	-0.00491	1
chrEMRSA15:2037585:G:A	GntR family regulatory protein	0	1	0.00135344	1	-0.086	1
chrEMRSA15:2037587:T:G	GntR family regulatory protein	NA	NA	0.260522	1	-0.087	1
chrEMRSA15:2037596:A:C	GntR family regulatory protein	NA	NA	0.260522	1	-0.087	1
chrEMRSA15:2037596:A:T	GntR family regulatory protein	NA	NA	0	1	NA	NA
chrEMRSA15:2037599:G:A	GntR family regulatory protein	NA	NA	0.260522	1	-0.087	1
chrEMRSA15:2037599:G:C	GntR family regulatory protein	NA	NA	0	1	NA	NA
chrEMRSA15:2037600:T:G	GntR family regulatory protein	NA	1	-0.0116462	1	0.105	1
chrEMRSA15:2037615:T:C	GntR family regulatory protein	0	1	-0.00461621	1	-0.0241	1
chrEMRSA15:2037629:G:C	GntR family regulatory protein	NA	NA	-0.0941645	1	0.195	1
chrEMRSA15:2037629:G:A	GntR family regulatory protein	NA	NA	-0.0011761	1	-0.0481	1
chrEMRSA15:2037635:A:G	GntR family regulatory protein	NA	NA	-0.0941645	1	0.195	1
chrEMRSA15:2037638:C:T	GntR family regulatory protein	NA	1	0.265092	1	0.096	1
chrEMRSA15:2037638:C:A	GntR family regulatory protein	NA	NA	0	1	NA	NA
chrEMRSA15:2037650:A:C	GntR family regulatory protein	0.8235	1	0.0246386	1	-0.00948	1
chrEMRSA15:2037650:A:G	GntR family regulatory protein	0	1	-0.00483017	1	-0.000276	1
chrEMRSA15:2037652:G:A	GntR family regulatory protein	1.131	1	-0.0128372	1	-0.0284	1
chrEMRSA15:2037652:G:C	GntR family regulatory protein	NA	NA	0	1	NA	NA
chrEMRSA15:2037659:G:A	GntR family regulatory protein	1.461	1	0.00211773	1	-0.0364	1
chrEMRSA15:2037668:T:C	GntR family regulatory protein	0	1	0.179757	1	-0.118	1
chrEMRSA15:2037668:T:A	GntR family regulatory protein	NA	NA	0	1	NA	NA
chrEMRSA15:2037674:T:A	GntR family regulatory protein	0	1	0.0052298	1	-0.00403	1
chrEMRSA15:2037677:C:T	GntR family regulatory protein	1.033	1	0.175424	1	0.0346	1
chrEMRSA15:2037685:G:T	GntR family regulatory protein	NA	NA	0.00153205	1	-0.0626	1
chrEMRSA15:2037689:T:G	GntR family regulatory protein	NA	1	-0.00984465	1	0.000383	1
chrEMRSA15:2037691:C:T	GntR family regulatory protein	0	1	-0.00281205	1	-0.186	1
chrEMRSA15:2037696:A:G	GntR family regulatory protein	0.2617	1	0.0442336	1	-0.000468	1
chrEMRSA15:2037703:G:A	GntR family regulatory protein	1.673	1	-0.042936	1	0.0838	1
chrEMRSA15:2037704:T:C	GntR family regulatory protein	0	1	-0.0168148	1	-0.0421	1
chrEMRSA15:2037710:T:C	GntR family regulatory protein	NA	NA	-0.0011761	1	-0.0481	1
chrEMRSA15:2037725:T:C	GntR family regulatory protein	0.5082	1	0.0737639	1	-0.00604	1
chrEMRSA15:2037727:C:T	GntR family regulatory protein	NA	NA	0.00153205	1	-0.0626	1
chrEMRSA15:2037731:T:C	GntR family regulatory protein	0.3333	1	0.00102273	1	-0.00609	1
chrEMRSA15:2037734:C:T	GntR family regulatory protein	1.576	1	0.0516782	1	0.0209	1
chrEMRSA15:2037737:A:T	GntR family regulatory protein	2.179	1	0.0305199	1	0.0131	1
chrEMRSA15:2037740:C:T	GntR family regulatory protein	1.203	1	-0.00938822	1	0.0124	1
chrEMRSA15:2037743:T:C	GntR family regulatory protein	2.579	1	-0.0243034	1	-0.0201	1
chrEMRSA15:2037767:G:A	GntR family regulatory protein	0.5082	1	-0.00359494	1	0.179	1
chrEMRSA15:2037772:T:C	GntR family regulatory protein	0	1	-0.00093421	1	-0.0881	1
chrEMRSA15:2037795:C:T	GntR family regulatory protein	0	1	0.0029785	1	-0.0185	1
chrEMRSA15:2037802:C:T	GntR family regulatory protein	0	1	-0.00935142	1	-0.28	1
chrEMRSA15:2037803:G:A	GntR family regulatory protein	0	1	0.00699979	1	-0.985	1
chrEMRSA15:2037804:C:A	GntR family regulatory protein	0	1	0.041413	1	-0.911	1
chrEMRSA15:2037804:C:T	GntR family regulatory protein	0.8333	1	-0.0185186	1	0.0817	1
chrEMRSA15:2037805:C:T	GntR family regulatory protein	NA	NA	-0.100235	1	-0.0913	1
chrEMRSA15:2037808:C:A	GntR family regulatory protein	0	1	0.00440606	1	-0.00668	1
chrEMRSA15:2037810:G:A	GntR family regulatory protein	0	1	0.00543968	1	-0.33	1
chrEMRSA15:2037811:tatatataca:t	GntR family regulatory protein	0	1	0.0029785	1	-0.0185	1
chrEMRSA15:2037817:t:tACAATATAC	GntR family regulatory protein	NA	NA	-0.0089448	1	0.443	1
chrEMRSA15:2037819:C:T	GntR family regulatory protein	0.602	1	-0.015939	1	0.0585	1
chrEMRSA15:2037822:T:C	GntR family regulatory protein	0	1	-0.00305803	1	-6.26e-05	1
chrEMRSA15:2037826:C:T	GntR family regulatory protein	3.212	1	-0.0156555	1	-0.0319	1
chrEMRSA15:2037828:C:G	GntR family regulatory protein	0	1	0.00359603	1	-0.403	1
chrEMRSA15:2037834:A:G	GntR family regulatory protein	NA	NA	0.001465	1	-0.151	1
chrEMRSA15:2037837:C:T	GntR family regulatory protein	NA	NA	-0.000957814	1	-0.000436	1
chrEMRSA15:2037839:G:A	GntR family regulatory protein	0	1	-0.000957344	1	-0.0551	1
chrEMRSA15:2037839:G:T	GntR family regulatory protein	NA	NA	-0.0206776	1	0.0921	1
chrEMRSA15:2037840:T:C	GntR family regulatory protein	0	1	0.092549	1	-0.0238	1
chrEMRSA15:2037852:G:A	GntR family regulatory protein	1.243	1	-0.0199931	1	0.022	1
chrEMRSA15:2037854:A:G	GntR family regulatory protein	0	1	-0.00475382	1	-0.0484	1
chrEMRSA15:2037856:G:A	GntR family regulatory protein	0	1	-0.0128887	1	-0.0135	1
chrEMRSA15:2037857:T:G	GntR family regulatory protein	NA	NA	0.0284297	1	-0.0254	1
chrEMRSA15:2037858:C:T	GntR family regulatory protein	NA	NA	0.260522	1	-0.087	1
chrEMRSA15:2037858:ct:c	GntR family regulatory protein	0	1	0.0183803	1	-0.978	1
chrEMRSA15:2037863:T:C		0.2459	1	-0.00171084	1	0.349	1
chrEMRSA15:2037890:G:A		NA	NA	0.00153205	1	-0.0626	1
chrEMRSA15:2037891:A:G		NA	NA	0.260522	1	-0.087	1
chrEMRSA15:2037900:T:A		0	1	-0.0164563	1	-0.0228	1
chrEMRSA15:2037903:C:T		0	1	-0.0169715	1	-0.00768	1
chrEMRSA15:2037912:g:gAATAA		0.2544	1	0.0875317	1	-0.0903	1
chrEMRSA15:2037922:A:G		0	1	-0.00476731	1	-0.0381	1
chrEMRSA15:2037924:A:T		NA	1	-0.0957719	1	0.971	1
chrEMRSA15:2037925:T:A		NA	1	-0.0957719	1	0.971	1
chrEMRSA15:2037929:A:T		NA	1	0.251769	1	0.00328	1
chrEMRSA15:2037936:T:C		NA	1	-0.0137515	1	0.934	1
chrEMRSA15:2037948:T:C		NA	NA	-0.00201911	1	-0.0132	1
chrEMRSA15:2037949:T:G		NA	NA	0.135221	1	NA	NA
chrEMRSA15:2037955:C:T		0	1	-0.0164563	1	-0.0228	1
chrEMRSA15:2037961:t:tA		1.248	1	-0.0131484	1	0.461	1
chrEMRSA15:2037968:G:A		0	1	-0.00464047	1	-0.00251	1
chrEMRSA15:2037972:g:gT		NA	NA	-0.00144258	1	-0.000268	1
chrEMRSA15:2037973:C:T		0.5359	1	-0.0416011	1	-0.0398	1
chrEMRSA15:2037973:C:A		NA	NA	0	1	NA	NA
chrEMRSA15:2037974:T:C		0.6038	1	-0.0419699	1	-0.0326	1
chrEMRSA15:2037974:T:A		NA	NA	0	1	NA	NA
chrEMRSA15:2037994:T:C		1.069	1	-0.0707041	1	-0.0963	1
chrEMRSA15:2038001:G:A		NA	NA	-0.0243705	1	0.798	1
chrEMRSA15:2038005:A:C		NA	1	-0.010346	1	0.000689	1
chrEMRSA15:2038006:C:T		1.127	1	-0.0835656	1	0.0444	1
chrEMRSA15:2038006:C:A		NA	NA	-0.0011761	1	-0.0481	1
chrEMRSA15:2038029:G:A		0	1	0.00479106	1	-0.0465	1
chrEMRSA15:2038033:T:A		0	1	-0.00506997	1	-0.0399	1
chrEMRSA15:2038037:C:T		NA	NA	0.13494	1	NA	NA
chrEMRSA15:2038040:T:C		0	1	-0.00668124	1	-0.0907	1
chrEMRSA15:2038045:C:T		0.1971	0.000200708	-0.0641674	1	-0.00768	1
chrEMRSA15:2038052:A:G		0.08806	4.13659e-06	0.00817409	1	0.0146	1
chrEMRSA15:2038053:C:T		0.1993	0.0095292	-0.0392687	1	0.0143	1
chrEMRSA15:2038066:A:G		0.07765	2.34499e-13	-0.121584	1	-0.0137	1
chrEMRSA15:2038095:A:T		0	1	-0.00453499	1	-0.161	1
chrEMRSA15:2038097:C:T		0.7143	1	-0.00185919	1	0.661	1
chrEMRSA15:2038109:C:T		0.1614	0.000735071	-0.0469672	1	-0.000639	1
chrEMRSA15:2038109:C:G		NA	NA	0	1	NA	NA
chrEMRSA15:2038114:C:T		0	1	-0.015386	1	-0.0247	1
chrEMRSA15:2038115:T:C		0.1216	5.77185e-06	-0.0463339	1	-0.00567	1
chrEMRSA15:2038115:T:A		NA	NA	0	1	NA	NA
chrEMRSA15:2038123:A:G		0.1307	0.000314796	-0.0457689	1	0.00473	1
chrEMRSA15:2038132:C:A		0	1	-0.0142194	1	-0.00215	1
chrEMRSA15:2038136:A:G		0.1872	0.533741	-0.133044	1	-0.00128	1
chrEMRSA15:2038139:T:C		0.6255	1	-0.0238696	1	0.0199	1
chrEMRSA15:2038145:A:G		0.8513	1	0.0115879	1	0.018	1
chrEMRSA15:2038148:A:T		1.729	1	-0.0303277	1	0.0168	1
chrEMRSA15:2038158:aaataataacc:a		0	1	-0.00841215	1	-0.0727	1
chrEMRSA15:2038171:T:C		0.9306	1	-0.129694	1	-0.0109	1
chrEMRSA15:2038171:T:A		NA	NA	0	1	NA	NA
chrEMRSA15:2038178:T:C		NA	NA	0.00142159	1	-0.232	1
chrEMRSA15:2038183:T:C		0	1	0.00416339	1	-0.471	1
chrEMRSA15:2038190:A:T		0.5603	1	-0.12489	1	-0.0181	1
chrEMRSA15:2038190:A:C		NA	NA	0	1	NA	NA
chrEMRSA15:2038192:G:A		0.5825	1	-0.110384	1	-0.00837	1
chrEMRSA15:2038194:A:G		0.5048	1	-0.127469	1	-0.0161	1
chrEMRSA15:2038194:A:C		NA	NA	0	1	NA	NA
chrEMRSA15:2038194:A:T		NA	NA	0	1	NA	NA
chrEMRSA15:2038204:T:C		0	1	0.00739926	1	-0.129	1
chrEMRSA15:2038208:T:C		0.3571	1	-0.0468475	1	-0.0296	1
chrEMRSA15:2038222:a:aCT		1.5	1	-0.0114486	1	-0.123	1
chrEMRSA15:2038222:a:aC		NA	NA	0	1	NA	NA
chrEMRSA15:2038223:T:C		0.4133	1	-0.00128151	1	0.267	1
chrEMRSA15:2038226:A:T		0.3429	1	0.00093866	1	0.0272	1
chrEMRSA15:2038226:A:C		0.2	1	-0.000907257	1	-0.0289	1
chrEMRSA15:2038228:T:A		1.115	1	-0.0185675	1	0.0495	1
chrEMRSA15:2038241:C:G		NA	NA	-0.0011761	1	-0.0481	1
chrEMRSA15:2038243:A:T		0	1	0.000995631	1	-0.0557	1
chrEMRSA15:2038244:C:T		0.8178	1	-0.0125203	1	0.0589	1
chrEMRSA15:2038258:ta:t		NA	1	-0.02693	1	0.938	1
chrEMRSA15:2038261:A:T		0	1	0.0404565	1	-0.549	1
chrEMRSA15:2038261:at:a		0	1	-0.00888866	1	-0.0715	1
chrEMRSA15:2038282:A:T		0	1	-0.0138764	1	-0.000302	1
chrEMRSA15:2038287:A:C		NA	NA	-0.0011761	1	-0.0481	1
chrEMRSA15:2038289:A:C		0	1	-0.0178585	1	0.0246	1
chrEMRSA15:2038289:A:G		NA	NA	0	1	NA	NA
chrEMRSA15:2038295:A:C		0	1	0.00035004	1	-0.000225	1
chrEMRSA15:2038298:G:A		NA	NA	-0.0011761	1	-0.0481	1
chrEMRSA15:2038299:T:G		0	1	-0.017689	1	0.0393	1
chrEMRSA15:2038299:T:A		NA	1	0.0214179	1	0.977	1
chrEMRSA15:2038300:A:G		1.058	1	0.00961819	1	0.959	1
chrEMRSA15:2038306:C:T		NA	1	-0.0231243	1	0.0313	1
chrEMRSA15:2038309:T:C		NA	NA	-0.0011761	1	-0.0481	1
chrEMRSA15:2038320:A:G		0.6667	1	-0.0081751	1	0.00569	1
chrEMRSA15:2038324:C:A		0.3345	1	-0.0142257	1	0.066	1
chrEMRSA15:2038335:C:T		0.6118	1	0.038519	1	-0.0369	1
chrEMRSA15:2038335:C:G		NA	NA	0	1	NA	NA
chrEMRSA15:2038338:T:G		0.5518	1	0.0493938	1	-0.0459	1
chrEMRSA15:2038341:A:T		0.4807	1	0.0783667	1	-0.135	1
chrEMRSA15:2038343:C:T		0.9211	1	-0.0538905	1	-0.00265	1
chrEMRSA15:2038362:G:A		0	1	-0.00162906	1	-0.0336	1
chrEMRSA15:2038378:T:C		NA	1	-0.0118563	1	0.991	1
chrEMRSA15:2038388:T:C		0	1	0.00412177	1	-0.00341	1
chrEMRSA15:2038394:T:A		0	1	-0.0134695	1	-0.0402	1
chrEMRSA15:2038399:A:G		NA	0.0195245	-0.0521172	1	0.821	1
chrEMRSA15:2038401:A:T		NA	1	-0.0638058	1	0.0945	1
chrEMRSA15:2038413:C:T		0	1	0.00151295	1	-0.0665	1
chrEMRSA15:2038415:C:T		0	1	-0.00780557	1	-1.57e-05	1
chrEMRSA15:2038418:C:T		NA	1	-0.0200289	1	0.331	1
chrEMRSA15:2038425:T:C		12.81	1	-0.026343	1	0.752	1
chrEMRSA15:2038448:T:C		NA	NA	0.00114574	1	-0.0726	1
chrEMRSA15:2038449:A:G		NA	NA	-0.0243705	1	0.798	1
chrEMRSA15:2038500:G:A	hypothetical protein	0	1	0.00311176	1	-0.0729	1
chrEMRSA15:2038501:T:C	hypothetical protein	0	1	0.182787	1	-0.367	1
chrEMRSA15:2038503:G:A	hypothetical protein	0	1	-0.0165095	1	-0.499	1
chrEMRSA15:2038519:G:C	hypothetical protein	NA	NA	-0.00104654	1	-0.000112	1
chrEMRSA15:2038520:C:A	hypothetical protein	NA	1	-0.0110874	1	0.789	1
chrEMRSA15:2038521:C:A	hypothetical protein	NA	1	-0.0110874	1	0.789	1
chrEMRSA15:2038542:T:C	hypothetical protein	NA	NA	0.00153205	1	-0.0626	1
chrEMRSA15:2038559:A:G	hypothetical protein	0	1	-0.00491371	1	-0.0329	1
chrEMRSA15:2038561:C:T	hypothetical protein	NA	NA	0.13503	1	NA	NA
chrEMRSA15:2038610:T:C		NA	1	-0.015995	1	0.268	1
chrEMRSA15:2038612:T:C		0.07427	1	0.0155097	1	-0.145	1
chrEMRSA15:2038615:A:C		0	1	0.0135646	1	-0.911	1
chrEMRSA15:2038625:A:G		0	1	-0.00462055	1	-0.0076	1
chrEMRSA15:2038625:a:aT		0.1072	1	-0.00505022	1	-0.113	1
chrEMRSA15:2038626:C:T		0.2268	1	-0.0989653	1	-0.399	1
chrEMRSA15:2038626:C:G		NA	NA	0	1	NA	NA
chrEMRSA15:2038626:C:A		NA	NA	0	1	NA	NA
chrEMRSA15:2038626:ca:c		0	1	-0.00461938	1	-0.0031	1
chrEMRSA15:2038626:ca:cAa		0	1	-0.0232568	1	-0.113	1
chrEMRSA15:2038631:A:G		3.539	1	-0.0628269	1	-0.0178	1
chrEMRSA15:2038631:A:T		NA	NA	0.0284297	1	-0.0254	1
chrEMRSA15:2038631:A:C		NA	NA	0	1	NA	NA
chrEMRSA15:2038632:C:A		0	1	-0.00120265	1	-0.167	1
chrEMRSA15:2038632:C:T		0	1	-0.00453499	1	-0.161	1
chrEMRSA15:2038636:A:G		0	1	-0.00481887	1	-0.031	1
chrEMRSA15:2038638:A:G		0	1	0.000206723	1	-0.152	1
chrEMRSA15:2038638:A:T		0	1	0.0908387	1	-0.0711	1
chrEMRSA15:2038639:T:C		NA	NA	-0.00201911	1	-0.0132	1
chrEMRSA15:2038640:A:G		0.4791	1	0.105489	1	-0.00996	1
chrEMRSA15:2038640:A:T		NA	NA	0	1	NA	NA
chrEMRSA15:2038641:T:C		1.001	1	-0.025065	1	0.0103	1
chrEMRSA15:2038642:G:A		0	1	-0.0112901	1	-0.0383	1
chrEMRSA15:2038646:G:C		0	1	-0.00879579	1	-0.111	1
chrEMRSA15:2038647:T:C		NA	1	0.031628	1	0.255	1
chrEMRSA15:2038648:A:G		0.4808	1	0.0260516	1	0.101	1
chrEMRSA15:2038652:T:C		0	1	0.110073	1	-0.471	1
chrEMRSA15:2038654:G:A		1.031	1	0.0219158	1	0.0243	1
chrEMRSA15:2038655:T:C		0	1	-0.0787475	1	-0.904	1
chrEMRSA15:2038656:A:G		NA	NA	-0.0559151	1	-0.134	1
chrEMRSA15:2038656:A:T		NA	NA	0	1	NA	NA
chrEMRSA15:2038659:A:G		NA	NA	0.126793	1	-0.0319	1
chrEMRSA15:2038659:A:T		NA	NA	0	1	NA	NA
chrEMRSA15:2038660:G:A		0	1	-0.0820708	1	-0.00105	1
chrEMRSA15:2038660:G:T		0	1	-0.0012494	1	-0.027	1
chrEMRSA15:2038667:C:T		0	1	-0.00274325	1	-0.108	1
chrEMRSA15:2038684:C:T		0	1	0.00146378	1	-0.0678	1
chrEMRSA15:2038701:A:C		0	1	0.00699979	1	-0.985	1
chrEMRSA15:2038714:G:A		0.1947	1	0.0209699	1	-0.709	1
chrEMRSA15:2038728:G:T		NA	NA	0.000618391	1	-0.0309	1
chrEMRSA15:2038728:G:A		0	1	-0.00187147	1	-0.0796	1
chrEMRSA15:2038736:A:T		0	1	-0.0122731	1	-0.0532	1
chrEMRSA15:2038736:att:at		0.7151	1	-0.0240424	1	0.00645	1
chrEMRSA15:2038736:att:a		NA	NA	0	1	NA	NA
chrEMRSA15:2038736:att:aTtt		0	1	0.00472153	1	-0.00448	1
chrEMRSA15:2038758:C:T		NA	NA	-0.0301902	1	-0.109	1
chrEMRSA15:2038762:A:T		NA	NA	0.260522	1	-0.087	1
chrEMRSA15:2038782:G:A	conserved hypothetical protein	NA	NA	-0.0941645	1	0.195	1
chrEMRSA15:2038789:T:C	conserved hypothetical protein	0	1	-0.00948033	1	-0.0983	1
chrEMRSA15:2038796:A:C	conserved hypothetical protein	0	1	0.00699979	1	-0.985	1
chrEMRSA15:2038804:G:A	conserved hypothetical protein	NA	NA	0.00114574	1	-0.0726	1
chrEMRSA15:2038807:A:C	conserved hypothetical protein	0	1	-0.0737693	1	-0.000464	1
chrEMRSA15:2038816:T:A	conserved hypothetical protein	5.962	1	-0.0303091	1	0.108	1
chrEMRSA15:2038817:G:A	conserved hypothetical protein	NA	NA	-0.00201911	1	-0.0132	1
chrEMRSA15:2038819:C:A	conserved hypothetical protein	0	1	-0.00256568	1	-0.00674	1
chrEMRSA15:2038823:G:A	conserved hypothetical protein	0.3843	1	0.034917	1	-0.0372	1
chrEMRSA15:2038851:T:A	conserved hypothetical protein	NA	NA	-0.000128613	1	-8.12e-05	1
chrEMRSA15:2038853:T:C	conserved hypothetical protein	0	0.121029	0.0444108	1	-0.102	1
chrEMRSA15:2038864:A:G	conserved hypothetical protein	NA	NA	0.260522	1	-0.087	1
chrEMRSA15:2038873:A:G	conserved hypothetical protein	0	1	-0.00353029	1	-0.308	1
chrEMRSA15:2038876:T:C	conserved hypothetical protein	NA	NA	-0.00400305	1	-0.0124	1
chrEMRSA15:2038883:G:A	conserved hypothetical protein	NA	NA	0.12572	1	NA	NA
chrEMRSA15:2038884:C:T	conserved hypothetical protein	0	1	-0.00462829	1	-0.12	1
chrEMRSA15:2038889:G:A	conserved hypothetical protein	0	1	-0.0045684	1	-0.535	1
chrEMRSA15:2038891:A:G	conserved hypothetical protein	NA	1	-0.0328007	1	1	1
chrEMRSA15:2038899:C:A	conserved hypothetical protein	0	1	-0.0045651	1	-0.0102	1
chrEMRSA15:2038899:C:T	conserved hypothetical protein	0	1	-0.000348635	1	-0.00941	1
chrEMRSA15:2038906:T:C	conserved hypothetical protein	NA	NA	-0.0929348	1	0.056	1
chrEMRSA15:2038915:T:G	conserved hypothetical protein	NA	1	-0.0638058	1	0.0945	1
chrEMRSA15:2038927:G:A	conserved hypothetical protein	NA	NA	-0.00201911	1	-0.0132	1
chrEMRSA15:2038933:C:T	conserved hypothetical protein	NA	NA	0.260522	1	-0.087	1
chrEMRSA15:2038937:G:A	conserved hypothetical protein	0	1	-0.00161693	1	-0.0464	1
chrEMRSA15:2038939:C:T	conserved hypothetical protein	0	1	-0.000339318	1	-0.0668	1
chrEMRSA15:2038940:G:A	conserved hypothetical protein	0.2459	1	-0.00171084	1	0.349	1
chrEMRSA15:2038948:G:A	conserved hypothetical protein	0	1	0.00347057	1	-0.00417	1
chrEMRSA15:2038952:G:A	conserved hypothetical protein	0	1	-0.0040068	1	-0.465	1
chrEMRSA15:2038956:C:T	conserved hypothetical protein	0	1	0.00330186	1	-0.00622	1
chrEMRSA15:2038960:T:C	conserved hypothetical protein	0	1	-0.00694369	1	-0.229	1
chrEMRSA15:2038994:G:C	conserved hypothetical protein	0	1	-0.00681163	1	-0.106	1
chrEMRSA15:2038996:A:G	conserved hypothetical protein	NA	NA	-0.0185222	1	0.0212	1
chrEMRSA15:2039003:C:T	conserved hypothetical protein	NA	NA	-0.00400305	1	-0.0124	1
chrEMRSA15:2039011:G:C	conserved hypothetical protein	0	1	0.00556017	1	-0.117	1
chrEMRSA15:2039012:C:T	conserved hypothetical protein	NA	NA	0.00153205	1	-0.0626	1
chrEMRSA15:2039023:C:T	conserved hypothetical protein	NA	NA	-0.0941645	1	0.195	1
chrEMRSA15:2039025:T:C	conserved hypothetical protein	0	1	-0.00470799	1	-0.0273	1
chrEMRSA15:2039027:G:A	conserved hypothetical protein	NA	NA	0.00042258	1	-0.131	1
chrEMRSA15:2039029:A:G	conserved hypothetical protein	0	1	-0.000615483	1	-0.0594	1
chrEMRSA15:2039030:G:A	conserved hypothetical protein	0	1	-0.00456658	1	-0.0165	1
chrEMRSA15:2039041:T:A	conserved hypothetical protein	NA	NA	0.000857096	1	-0.0385	1
chrEMRSA15:2039059:G:A	conserved hypothetical protein	NA	NA	-0.00201911	1	-0.0132	1
chrEMRSA15:2039062:G:A	conserved hypothetical protein	0	1	-0.00467989	1	-0.0571	1
chrEMRSA15:2039068:C:A	conserved hypothetical protein	NA	NA	-0.0011761	1	-0.0481	1
chrEMRSA15:2039073:C:T	conserved hypothetical protein	NA	1	-0.0187736	1	0.857	1
chrEMRSA15:2039077:G:C	conserved hypothetical protein	NA	NA	-0.0941645	1	0.195	1
chrEMRSA15:2039077:G:A	conserved hypothetical protein	NA	NA	0.000595626	1	-0.000682	1
chrEMRSA15:2039082:C:T	conserved hypothetical protein	0	1	-0.00130021	1	-0.00139	1
chrEMRSA15:2039087:G:A	conserved hypothetical protein	NA	NA	0.00153205	1	-0.0626	1
chrEMRSA15:2039088:A:G	conserved hypothetical protein	0	1	-0.00260583	1	-0.0136	1
chrEMRSA15:2039098:A:T	conserved hypothetical protein	0	1	-0.0173476	1	0.0136	1
chrEMRSA15:2039100:G:T	conserved hypothetical protein	0.6854	1	-0.035108	1	-0.0179	1
chrEMRSA15:2039100:G:C	conserved hypothetical protein	1.17	1	-0.0365043	1	-0.201	1
chrEMRSA15:2039100:G:A	conserved hypothetical protein	0	1	-0.0047008	1	-0.0975	1
chrEMRSA15:2039105:A:G	conserved hypothetical protein	4.067	1	-0.0872999	1	-0.265	1
chrEMRSA15:2039113:G:A	conserved hypothetical protein	2.025	1	-0.0762472	1	-0.132	1
chrEMRSA15:2039128:T:C	conserved hypothetical protein	NA	NA	-0.0941645	1	0.195	1
chrEMRSA15:2039131:T:C	conserved hypothetical protein	0	1	-0.00478841	1	-0.0566	1
chrEMRSA15:2039138:C:T	conserved hypothetical protein	0	1	-0.12437	1	-0.976	1
chrEMRSA15:2039153:T:C	conserved hypothetical protein	NA	0.116787	-0.0276079	1	0.00259	1
chrEMRSA15:2039166:G:A	conserved hypothetical protein	NA	1	0.190958	1	-0.0261	1
chrEMRSA15:2039188:G:T	conserved hypothetical protein	NA	NA	-0.0899438	1	-0.117	1
chrEMRSA15:2039210:C:T	conserved hypothetical protein	NA	1	-0.0234242	1	0.856	1
chrEMRSA15:2039219:A:G	conserved hypothetical protein	NA	NA	-0.0011761	1	-0.0481	1
chrEMRSA15:2039221:T:C	conserved hypothetical protein	NA	NA	-0.0011761	1	-0.0481	1
chrEMRSA15:2039224:G:A	conserved hypothetical protein	NA	NA	0.262819	1	-0.0412	1
chrEMRSA15:2039230:A:T	conserved hypothetical protein	0	1	0.00704513	1	-0.98	1
chrEMRSA15:2039232:G:A	conserved hypothetical protein	NA	NA	-0.0011761	1	-0.0481	1
chrEMRSA15:2039239:C:T	conserved hypothetical protein	NA	NA	0.0016618	1	-0.0561	1
chrEMRSA15:2039247:C:T	conserved hypothetical protein	0	1	-0.00423762	1	-0.00417	1
chrEMRSA15:2039248:A:G	conserved hypothetical protein	0	1	0.00273749	1	-0.0041	1
chrEMRSA15:2039257:C:T	conserved hypothetical protein	NA	NA	-0.0011761	1	-0.0481	1
chrEMRSA15:2039267:G:T	conserved hypothetical protein	0	1	-0.0130998	1	-6.85e-06	1
chrEMRSA15:2039270:G:A	conserved hypothetical protein	0	1	-0.00720475	1	-0.0133	1
chrEMRSA15:2039272:A:G	conserved hypothetical protein	0.3165	1	0.0377806	1	-0.548	1
chrEMRSA15:2039277:A:C	conserved hypothetical protein	3.193	1	-0.0174301	1	-0.0141	1
chrEMRSA15:2039293:A:T	conserved hypothetical protein	0	1	-0.117938	1	-0.948	1
chrEMRSA15:2039300:G:A	conserved hypothetical protein	NA	NA	-0.0011761	1	-0.0481	1
chrEMRSA15:2039347:T:C	conserved hypothetical protein	NA	1	-0.0199834	1	0.441	1
chrEMRSA15:2039359:G:T	conserved hypothetical protein	4.067	1	-0.0872999	1	-0.265	1
chrEMRSA15:2039365:T:G	conserved hypothetical protein	0	1	-0.00473991	1	-0.0159	1
chrEMRSA15:2039371:A:T	conserved hypothetical protein	NA	NA	0.00153205	1	-0.0626	1
chrEMRSA15:2039377:G:A	conserved hypothetical protein	NA	1	-0.0638058	1	0.0945	1
chrEMRSA15:2039381:A:G	conserved hypothetical protein	0.9211	1	-0.0542915	1	-0.00225	1
chrEMRSA15:2039394:C:T	conserved hypothetical protein	NA	NA	0.00114574	1	-0.0726	1
chrEMRSA15:2039395:C:G	conserved hypothetical protein	NA	NA	0.262819	1	-0.0412	1
chrEMRSA15:2039395:C:T	conserved hypothetical protein	NA	1	-0.0097503	1	0.0526	1
chrEMRSA15:2039398:C:T	conserved hypothetical protein	1.35	1	-0.0884792	1	0.0287	1
chrEMRSA15:2039402:G:A	conserved hypothetical protein	2.806	1	-0.0498113	1	0.0275	1
chrEMRSA15:2039404:T:A	conserved hypothetical protein	NA	NA	0.260522	1	-0.087	1
chrEMRSA15:2039404:T:C	conserved hypothetical protein	1.654	1	-0.0447426	1	0.0323	1
chrEMRSA15:2039423:G:A	conserved hypothetical protein	NA	NA	0.260522	1	-0.087	1
chrEMRSA15:2039430:G:A	conserved hypothetical protein	0	1	-2.10876e-05	1	-0.214	1
chrEMRSA15:2039431:T:G	conserved hypothetical protein	0.9211	1	-0.0542915	1	-0.00225	1
chrEMRSA15:2039431:T:A	conserved hypothetical protein	NA	NA	0	1	NA	NA
chrEMRSA15:2039431:T:C	conserved hypothetical protein	NA	NA	0	1	NA	NA
chrEMRSA15:2039449:T:G	conserved hypothetical protein	0.9211	1	-0.0542915	1	-0.00225	1
chrEMRSA15:2039449:T:A	conserved hypothetical protein	NA	NA	0	1	NA	NA
chrEMRSA15:2039452:G:A	conserved hypothetical protein	0.9211	1	-0.0542915	1	-0.00225	1
chrEMRSA15:2039458:T:C	conserved hypothetical protein	0	1	-0.0915958	1	-0.963	1
chrEMRSA15:2039487:T:C	conserved hypothetical protein	0	1	-0.011396	1	-0.0129	1
chrEMRSA15:2039488:G:A	conserved hypothetical protein	NA	NA	0.000970305	1	-0.0309	1
chrEMRSA15:2039494:T:C	conserved hypothetical protein	0	1	-0.00474651	1	-0.00981	1
chrEMRSA15:2039513:T:C	conserved hypothetical protein	NA	NA	-0.0941645	1	0.195	1
chrEMRSA15:2039516:A:T	conserved hypothetical protein	0	1	-0.124278	1	-0.974	1
chrEMRSA15:2039520:A:G	conserved hypothetical protein	0	1	-0.00161693	1	-0.0464	1
chrEMRSA15:2039525:C:A	conserved hypothetical protein	0	1	-0.164744	1	-0.97	1
chrEMRSA15:2039539:A:T	conserved hypothetical protein	NA	NA	-0.0941645	1	0.195	1
chrEMRSA15:2039546:G:A	conserved hypothetical protein	NA	NA	0.260522	1	-0.087	1
chrEMRSA15:2039560:T:G	conserved hypothetical protein	NA	NA	0.260522	1	-0.087	1
chrEMRSA15:2039562:C:T	conserved hypothetical protein	1.276	1	-0.0253589	1	0.228	1
chrEMRSA15:2039578:C:T	conserved hypothetical protein	NA	NA	-0.00400305	1	-0.0124	1
chrEMRSA15:2039579:G:A	conserved hypothetical protein	0	1	-0.00103656	1	-0.483	1
chrEMRSA15:2039580:C:T	conserved hypothetical protein	NA	1	-0.0200359	1	0.298	1
chrEMRSA15:2039599:A:G	conserved hypothetical protein	0	1	-0.0873677	1	-0.981	1
chrEMRSA15:2039600:T:C	conserved hypothetical protein	NA	NA	-0.0019007	1	-0.000116	1
chrEMRSA15:2039605:G:A	conserved hypothetical protein	4.067	1	-0.0872999	1	-0.265	1
chrEMRSA15:2039634:A:C	conserved hypothetical protein	0	1	0.00413595	1	-0.0375	1
chrEMRSA15:2039638:A:G	conserved hypothetical protein	NA	NA	-0.0011761	1	-0.0481	1
chrEMRSA15:2039640:T:G	conserved hypothetical protein	0	1	-0.00249572	1	-0.937	1
chrEMRSA15:2039641:A:T	conserved hypothetical protein	NA	1	0.136707	1	0.0527	1
chrEMRSA15:2039660:G:A	conserved hypothetical protein	NA	1	-0.0176447	1	0.287	1
chrEMRSA15:2039668:T:A	conserved hypothetical protein	0.9284	1	-0.0385105	1	0.0202	1
chrEMRSA15:2039668:T:G	conserved hypothetical protein	NA	NA	0	1	NA	NA
chrEMRSA15:2039668:T:C	conserved hypothetical protein	NA	NA	0	1	NA	NA
chrEMRSA15:2039669:A:C	conserved hypothetical protein	0.9264	1	-0.00991768	1	0.0112	1
chrEMRSA15:2039669:A:T	conserved hypothetical protein	NA	NA	0	1	NA	NA
chrEMRSA15:2039669:A:G	conserved hypothetical protein	NA	NA	0	1	NA	NA
chrEMRSA15:2039674:C:T	conserved hypothetical protein	1.831	1	-0.0187862	1	0.0276	1
chrEMRSA15:2039677:T:C	conserved hypothetical protein	0.711	1	-0.0864549	1	0.00672	1
chrEMRSA15:2039677:T:A	conserved hypothetical protein	0	1	-0.000206982	1	-0.00099	1
chrEMRSA15:2039683:C:T	conserved hypothetical protein	1.258	1	-0.0633378	1	0.011	1
chrEMRSA15:2039686:C:T	conserved hypothetical protein	0.731	1	-0.0270132	1	-0.0201	1
chrEMRSA15:2039686:C:G	conserved hypothetical protein	NA	NA	0	1	NA	NA
chrEMRSA15:2039689:A:G	conserved hypothetical protein	0	1	-0.00483369	1	-0.000308	1
chrEMRSA15:2039692:G:T	conserved hypothetical protein	1.544	1	-0.0249978	1	-0.00343	1
chrEMRSA15:2039693:C:T	conserved hypothetical protein	3.834	1	-0.0123837	1	-0.0391	1
chrEMRSA15:2039697:C:T	conserved hypothetical protein	0	1	-0.00444328	1	-0.00119	1
chrEMRSA15:2039716:A:G	conserved hypothetical protein	0.8112	1	-0.041321	1	-0.00268	1
chrEMRSA15:2039716:A:T	conserved hypothetical protein	NA	NA	0	1	NA	NA
chrEMRSA15:2039723:C:T	conserved hypothetical protein	1.261	1	-0.0285996	1	-0.012	1
chrEMRSA15:2039725:G:A	conserved hypothetical protein	1.129	1	-0.0322638	1	0.00572	1
chrEMRSA15:2039737:G:A	conserved hypothetical protein	0.4285	1.19621e-07	-0.0972493	1	-0.0301	1
chrEMRSA15:2039737:G:C	conserved hypothetical protein	NA	NA	0	1	NA	NA
chrEMRSA15:2039737:G:T	conserved hypothetical protein	NA	NA	0	1	NA	NA
chrEMRSA15:2039747:C:A	conserved hypothetical protein	0.441	2.88974e-07	-0.0732611	1	-0.0308	1
chrEMRSA15:2039747:C:T	conserved hypothetical protein	NA	NA	0	1	NA	NA
chrEMRSA15:2039747:C:G	conserved hypothetical protein	NA	NA	0	1	NA	NA
chrEMRSA15:2039749:C:A	conserved hypothetical protein	0.4319	4.86635e-08	-0.0714786	1	-0.0381	1
chrEMRSA15:2039749:C:G	conserved hypothetical protein	NA	NA	0	1	NA	NA
chrEMRSA15:2039782:A:G	conserved hypothetical protein	0	1	0.0031338	1	-0.0432	1
chrEMRSA15:2039785:C:T	conserved hypothetical protein	NA	NA	0.000618391	1	-0.0309	1
chrEMRSA15:2039793:T:A	conserved hypothetical protein	NA	NA	-0.000973818	1	-1.69e-05	1
chrEMRSA15:2039800:G:A	conserved hypothetical protein	NA	NA	0.00125268	1	-0.000176	1
chrEMRSA15:2039801:A:G	conserved hypothetical protein	0.5349	0.00199739	-0.106096	1	-0.0108	1
chrEMRSA15:2039801:A:T	conserved hypothetical protein	NA	NA	0	1	NA	NA
chrEMRSA15:2039803:A:C	conserved hypothetical protein	NA	NA	0.000323065	1	-2.2e-06	1
chrEMRSA15:2039806:A:T	conserved hypothetical protein	0.6142	1	-0.156133	1	-0.0056	1
chrEMRSA15:2039806:A:G	conserved hypothetical protein	NA	NA	0	1	NA	NA
chrEMRSA15:2039808:T:C	conserved hypothetical protein	0	1	-0.00186323	1	-4.04e-05	1
chrEMRSA15:2039819:C:A	conserved hypothetical protein	0	1	0.000313401	1	-0.0783	1
chrEMRSA15:2039820:A:C	conserved hypothetical protein	0	1	-0.00504202	1	-0.0041	1
chrEMRSA15:2039824:C:T	conserved hypothetical protein	0.918	1	-0.0721559	1	-0.00451	1
chrEMRSA15:2039824:C:A	conserved hypothetical protein	NA	NA	0	1	NA	NA
chrEMRSA15:2039826:G:A	conserved hypothetical protein	0.9385	1	-0.104519	1	-0.00927	1
chrEMRSA15:2039826:G:C	conserved hypothetical protein	NA	NA	0	1	NA	NA
chrEMRSA15:2039826:G:T	conserved hypothetical protein	NA	NA	0	1	NA	NA
chrEMRSA15:2039827:A:T	conserved hypothetical protein	0.931	1	-0.117959	1	-0.000453	1
chrEMRSA15:2039827:A:C	conserved hypothetical protein	0	1	0.000588203	1	-5.73e-05	1
chrEMRSA15:2039831:T:C	conserved hypothetical protein	1.254	1	-0.225835	1	0.00498	1
chrEMRSA15:2039831:T:A	conserved hypothetical protein	NA	NA	0	1	NA	NA
chrEMRSA15:2039840:G:C	conserved hypothetical protein	0	1	1.21022e-05	1	-0.000422	1
chrEMRSA15:2039841:C:T	conserved hypothetical protein	NA	NA	-0.0011761	1	-0.0481	1
chrEMRSA15:2039842:A:C	conserved hypothetical protein	0	1	-0.127203	1	-0.108	1
chrEMRSA15:2039846:G:T	conserved hypothetical protein	0	1	-0.00653822	1	-0.0125	1
chrEMRSA15:2039848:C:T	conserved hypothetical protein	NA	NA	-0.000809809	1	-0.000645	1
chrEMRSA15:2039854:C:T	conserved hypothetical protein	NA	NA	-0.0011761	1	-0.0481	1
chrEMRSA15:2039857:T:A	conserved hypothetical protein	NA	NA	-0.0011761	1	-0.0481	1
chrEMRSA15:2039860:A:G	conserved hypothetical protein	8.243	1	-0.0669694	1	-0.0346	1
chrEMRSA15:2039872:A:C	conserved hypothetical protein	NA	NA	-0.0089448	1	0.443	1
chrEMRSA15:2039875:A:C	conserved hypothetical protein	NA	NA	-0.0011761	1	-0.0481	1
chrEMRSA15:2039893:C:T	conserved hypothetical protein	NA	NA	0.00153205	1	-0.0626	1
chrEMRSA15:2039900:G:A	conserved hypothetical protein	NA	NA	0.00153205	1	-0.0626	1
chrEMRSA15:2039903:C:T	conserved hypothetical protein	0	1	-0.0121161	1	-0.000453	1
chrEMRSA15:2039908:T:C	conserved hypothetical protein	0	1	-0.00910495	1	-0.00449	1
chrEMRSA15:2039911:A:G	conserved hypothetical protein	0	1	-0.00469653	1	-0.00942	1
chrEMRSA15:2039920:T:C	conserved hypothetical protein	0	1	-0.00438818	1	-0.00418	1
chrEMRSA15:2039921:G:A	conserved hypothetical protein	1.275	1	-0.0180615	1	0.0185	1
chrEMRSA15:2039923:A:C	conserved hypothetical protein	0	1	-0.00967424	1	-0.2	1
chrEMRSA15:2039926:A:G	conserved hypothetical protein	0	1	-0.011291	1	-0.104	1
chrEMRSA15:2039932:A:T	conserved hypothetical protein	0	1	-0.0128799	1	-0.000425	1
chrEMRSA15:2039941:T:C	conserved hypothetical protein	0	1	-0.0161894	1	-0.0819	1
chrEMRSA15:2039950:A:T	conserved hypothetical protein	1.003	1	-0.147878	1	0.108	1
chrEMRSA15:2039956:A:T	conserved hypothetical protein	1.011	1	-0.0349962	1	0.136	1
chrEMRSA15:2039956:A:C	conserved hypothetical protein	NA	NA	0	1	NA	NA
chrEMRSA15:2039960:G:T	conserved hypothetical protein	0	1	-0.00466394	1	-0.0018	1
chrEMRSA15:2039973:C:T	conserved hypothetical protein	8	1	-0.0122356	1	0.29	1
chrEMRSA15:2039974:A:G	conserved hypothetical protein	0.6987	1	-0.214007	1	0.0525	1
chrEMRSA15:2039974:A:T	conserved hypothetical protein	NA	NA	0	1	NA	NA
chrEMRSA15:2039980:C:T	conserved hypothetical protein	0	1	-0.0381106	1	-0.0301	1
chrEMRSA15:2039980:C:G	conserved hypothetical protein	NA	NA	0	1	NA	NA
chrEMRSA15:2039995:C:A	conserved hypothetical protein	0.2831	1	-0.164809	1	-0.0778	1
chrEMRSA15:2039995:C:G	conserved hypothetical protein	NA	NA	0.000970305	1	-0.0309	1
chrEMRSA15:2039995:C:T	conserved hypothetical protein	NA	NA	0	1	NA	NA
chrEMRSA15:2040010:C:A	conserved hypothetical protein	0.8298	1	-0.196798	1	0.0032	1
chrEMRSA15:2040010:C:G	conserved hypothetical protein	NA	NA	0	1	NA	NA
chrEMRSA15:2040010:C:T	conserved hypothetical protein	NA	NA	-0.0011761	1	-0.0481	1
chrEMRSA15:2040013:C:T	conserved hypothetical protein	0.8247	1	-0.227554	0.693825	-0.00625	1
chrEMRSA15:2040013:C:G	conserved hypothetical protein	NA	NA	0	1	NA	NA
chrEMRSA15:2040013:C:A	conserved hypothetical protein	NA	NA	0	1	NA	NA
chrEMRSA15:2040015:A:G	conserved hypothetical protein	NA	0.000166172	-0.0349455	1	0.906	1.06527e-09
chrEMRSA15:2040024:C:T	conserved hypothetical protein	0	1	-0.00468959	1	-0.204	1
chrEMRSA15:2040031:G:A	conserved hypothetical protein	1.023	1	-0.133381	1	-0.00521	1
chrEMRSA15:2040034:A:T	conserved hypothetical protein	0.7259	1	-0.243339	1	0.00828	1
chrEMRSA15:2040034:A:G	conserved hypothetical protein	NA	NA	0	1	NA	NA
chrEMRSA15:2040034:A:C	conserved hypothetical protein	NA	NA	0	1	NA	NA
chrEMRSA15:2040053:A:G		NA	NA	0.135175	1	NA	NA
chrEMRSA15:2040054:C:T		0.1535	2.85931e-06	-0.0884998	1	0.0594	1
chrEMRSA15:2040054:C:G		NA	NA	0	1	NA	NA
chrEMRSA15:2040055:T:A		0.3411	1	-0.00439174	1	0.0123	1
chrEMRSA15:2040069:T:C		0.9397	1	-0.0583998	1	0.0014	1
chrEMRSA15:2040069:T:A		NA	NA	0	1	NA	NA
chrEMRSA15:2040074:A:T		1.002	1	-0.136247	1	-0.00465	1
chrEMRSA15:2040074:A:C		NA	NA	0	1	NA	NA
chrEMRSA15:2040074:A:G		NA	NA	0	1	NA	NA
chrEMRSA15:2040075:A:G		0.2732	3.77879e-05	-0.187022	1	-0.0109	1
chrEMRSA15:2040075:A:C		NA	NA	0	1	NA	NA
chrEMRSA15:2040075:A:T		NA	NA	0	1	NA	NA
chrEMRSA15:2040080:A:G		0	1	0.0046755	1	-0.0759	1
chrEMRSA15:2040083:C:T		0.2214	0.0355668	-0.0363133	1	0.0378	1
chrEMRSA15:2040084:G:T		0	1	-0.00904621	1	-0.05	1
chrEMRSA15:2040087:T:G		NA	1	-0.0187736	1	0.857	1
chrEMRSA15:2040093:G:T		0	1	-0.00774182	1	-0.00324	1
chrEMRSA15:2040093:gt:g		NA	NA	0.000970305	1	-0.0309	1
chrEMRSA15:2040093:gt:gTTt		0	1	-0.00712971	1	-0.00679	1
chrEMRSA15:2040111:T:A		0	1	-0.00161693	1	-0.0464	1
chrEMRSA15:2040111:T:C		0	1	-0.0190064	1	-0.027	1
chrEMRSA15:2040112:A:T		0	1	-0.0121546	1	-0.0619	1
chrEMRSA15:2040114:T:C		NA	NA	0.000618391	1	-0.0309	1
chrEMRSA15:2040118:T:A		0	1	0.000313401	1	-0.0783	1
chrEMRSA15:2040123:T:C		0.3243	1	-0.142986	1	0.00109	1
chrEMRSA15:2040123:T:A		NA	NA	0	1	NA	NA
chrEMRSA15:2040123:T:G		NA	NA	0	1	NA	NA
chrEMRSA15:2040127:G:C		NA	NA	0.0013322	1	-0.0516	1
chrEMRSA15:2040128:C:T		0	1	-0.0858646	1	-0.532	1
chrEMRSA15:2040131:C:T		NA	NA	0.0013322	1	-0.0516	1
chrEMRSA15:2040133:T:A		0.2655	1	-0.0475204	1	-0.00884	1
chrEMRSA15:2040133:T:C		NA	NA	0	1	NA	NA
chrEMRSA15:2040139:A:T		0.4902	1	-0.0408399	1	-0.00203	1
chrEMRSA15:2040151:G:A		NA	NA	0.00114574	1	-0.0726	1
chrEMRSA15:2040153:A:T		NA	NA	-0.0206776	1	0.0921	1
chrEMRSA15:2040158:G:A		0.7682	1	-0.0494621	1	0.00868	1
chrEMRSA15:2040158:G:C		NA	NA	0	1	NA	NA
chrEMRSA15:2040158:G:T		NA	NA	0	1	NA	NA
chrEMRSA15:2040160:C:T		0.8077	1	-0.0705503	1	0.00244	1
chrEMRSA15:2040160:C:A		NA	NA	0	1	NA	NA
chrEMRSA15:2040160:ca:c		0	1	-0.00473213	1	-0.042	1
chrEMRSA15:2040163:A:T		0.5129	1	-0.135545	1	0.0205	1
chrEMRSA15:2040163:A:C		NA	NA	0	1	NA	NA
chrEMRSA15:2040163:A:G		NA	NA	0	1	NA	NA
chrEMRSA15:2040165:G:A		0	1	-0.123124	1	-0.306	1
chrEMRSA15:2040165:G:C		NA	NA	0	1	NA	NA
chrEMRSA15:2040166:C:T		0	1	0.000911123	1	-0.0866	1
chrEMRSA15:2040192:C:T		NA	1	-0.0633858	1	0.0228	1
chrEMRSA15:2040194:C:T		NA	NA	0.00153205	1	-0.0626	1
chrEMRSA15:2040201:A:T		0.0187	7.96586e-19	0.0340034	1	-0.0173	1
chrEMRSA15:2040204:C:T		0	1	-0.00417427	1	-0.0552	1
chrEMRSA15:2040207:A:G		0	0.000937542	-0.0311638	1	-0.0255	1
chrEMRSA15:2040209:T:A		0	1	0.000235751	1	-5.9e-05	1
chrEMRSA15:2040219:G:A		0	1	-0.00977247	1	-0.0659	1
chrEMRSA15:2040221:A:C		1.382	1	-0.024851	1	0.0112	1
chrEMRSA15:2040233:C:T		0	1	-0.00104077	1	-0.283	1
chrEMRSA15:2040234:T:G		0	1	-0.00669311	1	-0.000207	1
chrEMRSA15:2040236:T:G		0	1	-0.00669311	1	-0.000207	1
chrEMRSA15:2040238:G:A		0	1	-0.000745616	1	-0.0781	1
chrEMRSA15:2040240:C:T		NA	1	-0.0234242	1	0.856	1
chrEMRSA15:2040246:acttcaagc:a		NA	NA	-0.0178318	1	0.00553	1
chrEMRSA15:2040247:C:A		0.5556	1	-0.00646686	1	0.0397	1
chrEMRSA15:2040253:G:A		1.629	1	-0.119038	1	-0.0188	1
chrEMRSA15:2040254:C:T		0	1	-0.0143318	1	-0.126	1
chrEMRSA15:2040256:ttcaagcac:t		0	1	-0.0143318	1	-0.126	1
chrEMRSA15:2040262:C:T		NA	NA	0.00153205	1	-0.0626	1
chrEMRSA15:2040263:A:G		0	1	-0.004806	1	-0.0417	1
chrEMRSA15:2040264:C:T		0.1833	1	-0.108824	1	-0.0236	1
chrEMRSA15:2040281:T:A		0	1	0.00619777	1	-0.0404	1
chrEMRSA15:2040289:A:G		0	1	0.00359603	1	-0.403	1
chrEMRSA15:2040296:G:T		0	1	-0.0157782	1	-0.0247	1
chrEMRSA15:2040313:T:A		0.1156	1	-0.00881753	1	-0.00818	1
chrEMRSA15:2040315:A:C		0	1	-0.0178535	1	-0.000106	1
chrEMRSA15:2040331:G:A	MHC class II analog	0.2314	1	-0.0507935	1	-0.00665	1
chrEMRSA15:2040339:G:T	MHC class II analog	0.3158	1	5.78566e-05	1	-0.0035	1
chrEMRSA15:2040344:A:T	MHC class II analog	0	1	-0.00312193	1	-0.242	1
chrEMRSA15:2040346:A:G	MHC class II analog	0.8325	1	-0.00980636	1	0.0066	1
chrEMRSA15:2040352:C:T	MHC class II analog	0.4794	1	-0.04914	1	-0.0143	1
chrEMRSA15:2040355:T:C	MHC class II analog	NA	1	-0.0653253	1	0.000922	1
chrEMRSA15:2040379:t:tC	MHC class II analog	0.7858	1	0.0133048	1	-0.117	1
chrEMRSA15:2040380:T:C	MHC class II analog	0	1	-0.0609509	1	-0.0587	1
chrEMRSA15:2040380:T:A	MHC class II analog	NA	NA	0	1	NA	NA
chrEMRSA15:2040383:C:T	MHC class II analog	0.2479	1	-0.0272662	1	-0.0366	1
chrEMRSA15:2040383:ct:c	MHC class II analog	0	1	0.00349314	1	-0.0686	1
chrEMRSA15:2040384:T:C	MHC class II analog	0.1872	1	-0.061988	1	-0.039	1
chrEMRSA15:2040384:T:A	MHC class II analog	NA	NA	0	1	NA	NA
chrEMRSA15:2040387:C:A	MHC class II analog	NA	1	-0.0152756	1	0.945	1
chrEMRSA15:2040396:C:T	MHC class II analog	0	1	-0.0157343	1	-0.023	1
chrEMRSA15:2040415:T:C	MHC class II analog	0	1	-0.00436576	1	-0.111	1
chrEMRSA15:2040430:T:C	MHC class II analog	NA	NA	-0.00355598	1	-0.0815	1
chrEMRSA15:2040446:T:C	MHC class II analog	NA	1	-0.0202621	1	0.866	1
chrEMRSA15:2040451:C:T	MHC class II analog	0	0.729169	-0.0982881	1	-0.0265	1
chrEMRSA15:2040451:C:A	MHC class II analog	NA	NA	0.00153205	1	-0.0626	1
chrEMRSA15:2040452:G:A	MHC class II analog	0	1	0.00359603	1	-0.403	1
chrEMRSA15:2040455:C:T	MHC class II analog	0	1	-0.00454384	1	-0.0114	1
chrEMRSA15:2040466:T:C	MHC class II analog	0	1	-0.0136556	1	-0.074	1
chrEMRSA15:2040467:C:T	MHC class II analog	70.62	1	-0.0762291	1	-0.0019	1
chrEMRSA15:2040469:T:G	MHC class II analog	NA	NA	0.00153205	1	-0.0626	1
chrEMRSA15:2040472:G:A	MHC class II analog	NA	NA	0.00153205	1	-0.0626	1
chrEMRSA15:2040473:T:C	MHC class II analog	0	1	-0.00800425	1	-0.0191	1
chrEMRSA15:2040484:A:T	MHC class II analog	0	1	-0.0433441	1	-0.0276	1
chrEMRSA15:2040486:T:C	MHC class II analog	NA	NA	0.000545528	1	-0.0281	1
chrEMRSA15:2040487:C:T	MHC class II analog	NA	NA	-0.012232	1	-0.0919	1
chrEMRSA15:2040487:C:A	MHC class II analog	NA	NA	0.00153205	1	-0.0626	1
chrEMRSA15:2040492:G:A	MHC class II analog	NA	NA	0.00142667	1	-0.00279	1
chrEMRSA15:2040496:A:G	MHC class II analog	8.243	1	-0.0632398	1	0.000248	1
chrEMRSA15:2040502:C:A	MHC class II analog	35.31	1	-0.0748638	1	-0.204	1
chrEMRSA15:2040509:G:A	MHC class II analog	12.17	1	-0.0224627	1	0.136	1
chrEMRSA15:2040517:T:C	MHC class II analog	4	1	-0.0519693	1	0.517	1
chrEMRSA15:2040521:G:A	MHC class II analog	0.1467	1	-0.0739907	1	-0.0235	1
chrEMRSA15:2040525:T:C	MHC class II analog	0	1	-0.0112656	1	-0.05	1
chrEMRSA15:2040529:A:G	MHC class II analog	0	1	-0.0640859	1	-0.0138	1
chrEMRSA15:2040547:G:A	MHC class II analog	2.748	1	-0.0649174	1	-0.00222	1
chrEMRSA15:2040556:A:G	MHC class II analog	NA	NA	0.00153205	1	-0.0626	1
chrEMRSA15:2040559:G:A	MHC class II analog	NA	NA	0.00153205	1	-0.0626	1
chrEMRSA15:2040564:C:T	MHC class II analog	0	1	-0.0046435	1	-0.000148	1
chrEMRSA15:2040569:T:A	MHC class II analog	1.883	1	-0.0184598	1	0.0744	1
chrEMRSA15:2040570:C:A	MHC class II analog	2.154	1	-0.0140873	1	0.098	1
chrEMRSA15:2040582:T:A	MHC class II analog	0	1	-0.0133175	1	-0.0723	1
chrEMRSA15:2040584:T:C	MHC class II analog	NA	NA	0.0013021	1	-0.000483	1
chrEMRSA15:2040586:T:G	MHC class II analog	NA	NA	0.126583	1	NA	NA
chrEMRSA15:2040590:aattt:a	MHC class II analog	0	1	-0.00680565	1	-0.0497	1
chrEMRSA15:2040618:C:A	MHC class II analog	0.8274	1	-0.0132931	1	0.054	1
chrEMRSA15:2040626:G:A	MHC class II analog	0	1	-0.00361124	1	-0.0193	1
chrEMRSA15:2040626:gattt:g	MHC class II analog	0	1	0.00383792	1	-0.0731	1
chrEMRSA15:2040632:ttta:t	MHC class II analog	0.3429	1	0.00212287	1	0.231	1
chrEMRSA15:2040633:tta:t	MHC class II analog	15.56	1	-0.0569211	1	-0.146	1
chrEMRSA15:2040634:ta:t	MHC class II analog	0	1	0.0120703	1	-0.0946	1
chrEMRSA15:2040635:A:T	MHC class II analog	0.4156	1	-0.00189095	1	-0.00621	1
chrEMRSA15:2040635:att:aTtt	MHC class II analog	1.849	1	-0.0660928	1	-0.0282	1
chrEMRSA15:2040635:att:aTTTtt	MHC class II analog	0	1	0.00170451	1	-0.125	1
chrEMRSA15:2040635:att:aTTtt	MHC class II analog	0.3847	0.000427416	0.0122676	1	-0.0274	1
chrEMRSA15:2040635:att:at	MHC class II analog	0.3828	1	-0.00989922	1	-0.023	1
chrEMRSA15:2040635:att:a	MHC class II analog	NA	NA	0	1	NA	NA
chrEMRSA15:2040635:att:aATtt	MHC class II analog	NA	NA	0	1	NA	NA
chrEMRSA15:2040635:att:aTTTTtt	MHC class II analog	NA	NA	0	1	NA	NA
chrEMRSA15:2040635:att:aTTTATtt	MHC class II analog	NA	1	-0.0106986	1	0.129	1
chrEMRSA15:2040645:A:C	MHC class II analog	NA	NA	0.00153205	1	-0.0626	1
chrEMRSA15:2040654:G:A	MHC class II analog	0.863	1	-0.113561	1	0.0301	1
chrEMRSA15:2040661:T:C	MHC class II analog	1.241	1	-0.102216	1	0.263	1
chrEMRSA15:2040663:C:T	MHC class II analog	0	1	-0.00612094	1	-0.0127	1
chrEMRSA15:2040663:c:cATCAAT	MHC class II analog	0	1	-0.00190451	1	-0.269	1
chrEMRSA15:2040666:C:T	MHC class II analog	0.5111	1	-0.0604467	1	-0.0164	1
chrEMRSA15:2040667:A:T	MHC class II analog	1.176	1	-0.0910568	1	-0.135	1
chrEMRSA15:2040667:A:C	MHC class II analog	NA	NA	0	1	NA	NA
chrEMRSA15:2040669:T:C	MHC class II analog	0	1	-0.00353029	1	-0.308	1
chrEMRSA15:2040673:T:A	MHC class II analog	0.4686	1	-0.0550852	1	0.0348	1
chrEMRSA15:2040673:T:C	MHC class II analog	NA	NA	0	1	NA	NA
chrEMRSA15:2040676:C:T	MHC class II analog	0.5592	1	-0.0244327	1	0.0269	1
chrEMRSA15:2040692:G:A	MHC class II analog	0.4892	1	0.138488	1	0.00792	1
chrEMRSA15:2040692:G:T	MHC class II analog	NA	NA	0	1	NA	NA
chrEMRSA15:2040692:G:C	MHC class II analog	NA	NA	0	1	NA	NA
chrEMRSA15:2040697:G:A	MHC class II analog	0.598	1	-0.259327	1	-0.0336	1
chrEMRSA15:2040697:G:T	MHC class II analog	NA	NA	0	1	NA	NA
chrEMRSA15:2040703:G:A	MHC class II analog	1.119	1	-0.0878519	1	0.00347	1
chrEMRSA15:2040703:G:T	MHC class II analog	NA	NA	0	1	NA	NA
chrEMRSA15:2040706:T:A	MHC class II analog	0	1	0.000852406	1	-0.0661	1
chrEMRSA15:2040707:C:G	MHC class II analog	0.8765	1	-0.00340089	1	-0.0884	1
chrEMRSA15:2040708:T:G	MHC class II analog	0	1	0.00187222	1	-0.0865	1
chrEMRSA15:2040715:G:A	MHC class II analog	NA	NA	0.00153205	1	-0.0626	1
chrEMRSA15:2040718:A:G	MHC class II analog	0	1	0.000852406	1	-0.0661	1
chrEMRSA15:2040726:T:C	MHC class II analog	0	1	-0.00683215	1	-0.127	1
chrEMRSA15:2040736:A:T	MHC class II analog	1.111	1	0.231113	1	-0.0789	1
chrEMRSA15:2040736:A:G	MHC class II analog	0.9997	1	-0.0812818	1	-0.0799	1
chrEMRSA15:2040742:T:C	MHC class II analog	0	1	-0.0045723	1	-0.0862	1
chrEMRSA15:2040762:G:T	MHC class II analog	0	1	-0.00680565	1	-0.0497	1
chrEMRSA15:2040765:T:C	MHC class II analog	0.5601	1	0.295186	1	-0.00903	1
chrEMRSA15:2040775:C:T	MHC class II analog	0.4641	1	0.21099	1	-0.0281	1
chrEMRSA15:2040832:T:C	MHC class II analog	0	1	-0.00445267	1	-0.00721	1
chrEMRSA15:2040840:ct:c	MHC class II analog	0	1	-0.00466762	1	-0.0179	1
chrEMRSA15:2040846:C:T	MHC class II analog	0.5735	1	0.191155	1	-0.00893	1
chrEMRSA15:2040847:A:G	MHC class II analog	0	1	0.036122	1	-0.164	1
chrEMRSA15:2040858:G:T	MHC class II analog	NA	NA	0.000582751	1	-3.56e-06	1
chrEMRSA15:2040865:T:A	MHC class II analog	1.221	1	0.166516	1	0.0104	1
chrEMRSA15:2040874:T:C	MHC class II analog	NA	NA	0.00153205	1	-0.0626	1
chrEMRSA15:2040880:T:C	MHC class II analog	0.6343	1	0.0600074	1	0.0196	1
chrEMRSA15:2040880:T:A	MHC class II analog	NA	NA	0	1	NA	NA
chrEMRSA15:2040885:T:G	MHC class II analog	0.8307	1	-0.0394678	1	0.018	1
chrEMRSA15:2040889:T:A	MHC class II analog	1.48	1	-0.00686857	1	0.157	1
chrEMRSA15:2040890:A:G	MHC class II analog	0	1	-0.00663583	1	-0.0396	1
chrEMRSA15:2040892:T:C	MHC class II analog	1.667	1	-0.00418991	1	0.127	1
chrEMRSA15:2040899:A:G	MHC class II analog	0	1	-0.0231057	1	-0.000208	1
chrEMRSA15:2040900:A:C	MHC class II analog	0	1	-0.0168868	1	-0.0454	1
chrEMRSA15:2040904:A:T	MHC class II analog	0.6934	1	-0.0458265	1	-0.0361	1
chrEMRSA15:2040904:A:C	MHC class II analog	NA	NA	0	1	NA	NA
chrEMRSA15:2040905:T:G	MHC class II analog	0.6212	1	-0.033851	1	0.0122	1
chrEMRSA15:2040905:T:C	MHC class II analog	NA	NA	0	1	NA	NA
chrEMRSA15:2040916:A:G	MHC class II analog	0.8046	1	-0.0467248	1	-0.0236	1
chrEMRSA15:2040916:A:T	MHC class II analog	NA	NA	0	1	NA	NA
chrEMRSA15:2040916:A:C	MHC class II analog	2.773	1	-0.0280104	1	0.233	1
chrEMRSA15:2040928:A:G	MHC class II analog	0.671	1	-0.0269851	1	0.00367	1
chrEMRSA15:2040933:T:A	MHC class II analog	0	1	0.0729815	1	-0.0341	1
chrEMRSA15:2040934:A:G	MHC class II analog	0	1	0.00415853	1	-0.0199	1
chrEMRSA15:2040940:T:C	MHC class II analog	0	1	-0.00464267	1	-0.0156	1
chrEMRSA15:2040946:G:T	MHC class II analog	1.91	1	-0.00390647	1	0.0215	1
chrEMRSA15:2040949:A:G	MHC class II analog	NA	1	-0.00779368	1	0.00126	1
chrEMRSA15:2040952:T:C	MHC class II analog	0.7132	1	-0.0577442	1	-0.0426	1
chrEMRSA15:2040952:T:A	MHC class II analog	NA	NA	0	1	NA	NA
chrEMRSA15:2040953:G:A	MHC class II analog	0	1	-0.00521297	1	-0.0427	1
chrEMRSA15:2040958:C:T	MHC class II analog	0	1	-0.00494057	1	-0.0118	1
chrEMRSA15:2040959:G:C	MHC class II analog	0	1	-0.00474693	1	-0.0269	1
chrEMRSA15:2040964:T:A	MHC class II analog	1.104	1	-0.025421	1	-0.000912	1
chrEMRSA15:2040966:A:T	MHC class II analog	1.636	1	-0.00630693	1	0.00672	1
chrEMRSA15:2040966:A:C	MHC class II analog	0	1	0.00398504	1	-0.000498	1
chrEMRSA15:2040967:T:C	MHC class II analog	0.511	1	-0.0516714	1	-0.0526	1
chrEMRSA15:2040970:T:A	MHC class II analog	0	1	0.00398504	1	-0.000498	1
chrEMRSA15:2040976:A:T	MHC class II analog	NA	NA	0.000887793	1	-0.173	1
chrEMRSA15:2040982:G:A	MHC class II analog	0.677	1	-0.0253244	1	-0.036	1
chrEMRSA15:2040984:T:C	MHC class II analog	0	1	0.00478928	1	-0.00345	1
chrEMRSA15:2040988:T:A	MHC class II analog	0.3611	1	0.00143057	1	-0.00517	1
chrEMRSA15:2040991:C:A	MHC class II analog	0.3333	1	0.00110219	1	-0.0162	1
chrEMRSA15:2041005:G:T	MHC class II analog	0	1	-0.0354937	1	-0.0514	1
chrEMRSA15:2041006:A:G	MHC class II analog	0	1	-0.0232008	1	-0.0508	1
chrEMRSA15:2041010:T:A	MHC class II analog	1.645	1	-0.0276043	1	-0.0167	1
chrEMRSA15:2041013:A:G	MHC class II analog	0	1	-0.0128636	1	-0.0845	1
chrEMRSA15:2041015:T:C	MHC class II analog	1.014	1	-0.0616193	1	-0.00148	1
chrEMRSA15:2041017:G:A	MHC class II analog	0.2107	1	-0.0808831	1	-0.0186	1
chrEMRSA15:2041027:G:A	MHC class II analog	1.033	1	-0.00595872	1	0.0178	1
chrEMRSA15:2041033:T:A	MHC class II analog	0.7062	1	-0.017252	1	0.00898	1
chrEMRSA15:2041034:T:C	MHC class II analog	0	1	-0.000794922	1	-0.0412	1
chrEMRSA15:2041036:T:A	MHC class II analog	0.3222	1	0.00120863	1	-0.00283	1
chrEMRSA15:2041039:G:A	MHC class II analog	0.8542	1	0.00303826	1	0.0059	1
chrEMRSA15:2041044:A:T	MHC class II analog	0.8478	1	-0.0317317	1	0.0138	1
chrEMRSA15:2041045:A:G	MHC class II analog	0.7727	1	-0.0248658	1	0.0129	1
chrEMRSA15:2041045:A:T	MHC class II analog	NA	NA	0	1	NA	NA
chrEMRSA15:2041051:C:T	MHC class II analog	NA	1	-0.010809	1	0.0641	1
chrEMRSA15:2041056:T:G	MHC class II analog	0	1	-0.00531694	1	-1.01e-05	1
chrEMRSA15:2041060:C:T	MHC class II analog	0.3845	0.237161	-0.0874861	1	0.0118	1
chrEMRSA15:2041061:T:G	MHC class II analog	0.4023	0.379416	-0.0309495	1	0.021	1
chrEMRSA15:2041067:T:A	MHC class II analog	0	1	-0.00466155	1	-0.00694	1
chrEMRSA15:2041072:A:T	MHC class II analog	0	1	-0.0081934	1	-0.0698	1
chrEMRSA15:2041084:G:A	MHC class II analog	0.2815	0.0490338	-0.144927	1	-0.0146	1
chrEMRSA15:2041084:G:C	MHC class II analog	NA	NA	0	1	NA	NA
chrEMRSA15:2041092:ct:c	MHC class II analog	0	1	-0.00652814	1	-0.0572	1
chrEMRSA15:2041099:T:A	MHC class II analog	0.3625	1	-0.199074	1	-0.0392	1
chrEMRSA15:2041099:T:G	MHC class II analog	0.3194	1	-0.0589005	1	-0.0132	1
chrEMRSA15:2041102:A:G	MHC class II analog	NA	NA	-0.00287008	1	-0.0293	1
chrEMRSA15:2041106:T:C	MHC class II analog	NA	NA	0.00153205	1	-0.0626	1
chrEMRSA15:2041120:C:A	MHC class II analog	0.2843	0.00431391	-0.120392	1	-0.0433	1
chrEMRSA15:2041120:C:G	MHC class II analog	NA	NA	0	1	NA	NA
chrEMRSA15:2041120:C:T	MHC class II analog	NA	NA	0	1	NA	NA
chrEMRSA15:2041122:C:A	MHC class II analog	0	1	0.00429179	1	-0.999	0.247862
chrEMRSA15:2041128:ctcta:c	MHC class II analog	0	1	-0.00466776	1	-0.0969	1
chrEMRSA15:2041137:G:A	MHC class II analog	0.2607	1	-0.107315	1	-0.0736	1
chrEMRSA15:2041137:G:T	MHC class II analog	NA	NA	0	1	NA	NA
chrEMRSA15:2041137:G:C	MHC class II analog	NA	NA	0	1	NA	NA
chrEMRSA15:2041138:C:T	MHC class II analog	0.2921	1	-0.0410879	1	-0.0113	1
chrEMRSA15:2041150:T:A	MHC class II analog	0	1	0.00153881	1	-0.0341	1
chrEMRSA15:2041158:T:C	MHC class II analog	0	1	0.00461934	1	-0.00708	1
chrEMRSA15:2041162:A:C	MHC class II analog	0.2133	0.00186591	-0.0144992	1	0.0296	1
chrEMRSA15:2041164:T:A	MHC class II analog	0.3772	1	0.0607495	1	-0.0102	1
chrEMRSA15:2041165:G:A	MHC class II analog	NA	NA	0.00153205	1	-0.0626	1
chrEMRSA15:2041167:T:C	MHC class II analog	NA	1	-0.010375	1	0.00536	1
chrEMRSA15:2041171:T:A	MHC class II analog	0.9119	1	-0.0511888	1	0.00918	1
chrEMRSA15:2041172:T:C	MHC class II analog	0.5832	1	-0.0556064	1	0.00394	1
chrEMRSA15:2041175:T:C	MHC class II analog	0	1	-0.00652201	1	-0.0182	1
chrEMRSA15:2041177:G:A	MHC class II analog	0	1	-0.0167401	1	-0.013	1
chrEMRSA15:2041179:C:T	MHC class II analog	0.6674	1	-0.0347417	1	0.0115	1
chrEMRSA15:2041188:G:A	MHC class II analog	0.2604	1	-0.0330261	1	-0.00807	1
chrEMRSA15:2041194:C:A	MHC class II analog	0	1	-0.0128293	1	-0.0379	1
chrEMRSA15:2041196:G:T	MHC class II analog	0.2107	1	-0.0831946	1	-0.00762	1
chrEMRSA15:2041210:T:A	MHC class II analog	0.3709	1	-0.0994146	1	0.0252	1
chrEMRSA15:2041217:T:A	MHC class II analog	0.506	1	0.0453384	1	-0.00372	1
chrEMRSA15:2041219:T:A	MHC class II analog	0	1	-0.00464992	1	-0.0293	1
chrEMRSA15:2041220:G:T	MHC class II analog	0	1	-0.00464992	1	-0.0293	1
chrEMRSA15:2041229:G:A	MHC class II analog	0	1	-0.00504202	1	-0.0041	1
chrEMRSA15:2041231:A:G	MHC class II analog	NA	1	0.048566	1	0.0136	1
chrEMRSA15:2041231:A:C	MHC class II analog	0.5389	1	-0.10593	1	0.0187	1
chrEMRSA15:2041242:C:G	MHC class II analog	NA	NA	0.000793995	1	-0.000313	1
chrEMRSA15:2041247:G:T	MHC class II analog	0	1	-0.00696075	1	-5.12e-07	1
chrEMRSA15:2041248:A:T	MHC class II analog	0.7187	1	-0.0858079	1	0.0309	1
chrEMRSA15:2041249:G:A	MHC class II analog	0	1	0.00379441	1	-0.126	1
chrEMRSA15:2041253:G:A	MHC class II analog	NA	NA	0.135197	1	NA	NA
chrEMRSA15:2041261:A:T	MHC class II analog	1.021	1	0.0280326	1	2.09e-05	1
chrEMRSA15:2041261:A:G	MHC class II analog	NA	NA	0.00153205	1	-0.0626	1
chrEMRSA15:2041266:c:cTGCATT	MHC class II analog	0	1	-0.00231252	1	-0.0125	1
chrEMRSA15:2041267:C:T	MHC class II analog	3.336	1	-0.025701	1	0.0521	1
chrEMRSA15:2041268:G:A	MHC class II analog	0	1	-0.00500649	1	-0.0558	1
chrEMRSA15:2041269:C:A	MHC class II analog	0	1	-0.00239519	1	-0.257	1
chrEMRSA15:2041270:T:A	MHC class II analog	0	1	-0.0146912	1	-0.00204	1
chrEMRSA15:2041273:T:C	MHC class II analog	0	1	-0.0169534	1	-0.0194	1
chrEMRSA15:2041274:G:A	MHC class II analog	NA	1	-0.0106989	1	0.000347	1
chrEMRSA15:2041279:A:T	MHC class II analog	0	1	-0.0270661	1	-0.0103	1
chrEMRSA15:2041279:A:C	MHC class II analog	NA	1	-0.0106989	1	0.000347	1
chrEMRSA15:2041283:G:C	MHC class II analog	0	1	-0.0203522	1	-0.00717	1
chrEMRSA15:2041283:G:A	MHC class II analog	NA	1	-0.0106989	1	0.000347	1
chrEMRSA15:2041285:T:A	MHC class II analog	0	1	-0.0305252	1	-0.0146	1
chrEMRSA15:2041291:A:T	MHC class II analog	0	1	0.00472153	1	-0.00448	1
chrEMRSA15:2041294:T:A	MHC class II analog	0	1	0.0046755	1	-0.0759	1
chrEMRSA15:2041295:G:T	MHC class II analog	NA	1	-0.0098696	1	0.000268	1
chrEMRSA15:2041307:T:C	MHC class II analog	NA	1	-0.0159658	1	0.000676	1
chrEMRSA15:2041309:C:A	MHC class II analog	NA	1	-0.0147678	1	0.00618	1
chrEMRSA15:2041314:C:T	MHC class II analog	NA	NA	-0.000464391	1	-0.000195	1
chrEMRSA15:2041322:G:A	MHC class II analog	0	1	-0.00469793	1	-0.034	1
chrEMRSA15:2041336:C:T	MHC class II analog	0	1	-0.0027248	1	-0.0225	1
chrEMRSA15:2041346:G:T	MHC class II analog	0	1	-0.0027248	1	-0.0225	1
chrEMRSA15:2041357:A:T	MHC class II analog	0	1	-0.00296161	1	-0.00352	1
chrEMRSA15:2041366:C:G	MHC class II analog	NA	1	-0.0106714	1	0.0821	1
chrEMRSA15:2041368:C:T	MHC class II analog	2.136	1	-0.0359293	1	-0.00385	1
chrEMRSA15:2041372:C:T	MHC class II analog	1.054	1	-0.0681569	1	0.00609	1
chrEMRSA15:2041376:C:T	MHC class II analog	0	1	-0.00438818	1	-0.00418	1
chrEMRSA15:2041474:A:C	MHC class II analog	NA	1	-0.0633858	1	0.0228	1
chrEMRSA15:2041478:G:A	MHC class II analog	0	1	0.00251465	1	-0.0391	1
chrEMRSA15:2041485:T:C	MHC class II analog	NA	1	-0.0647657	1	0.297	1
chrEMRSA15:2041489:G:A	MHC class II analog	7.078	1	-0.0658469	1	0.0506	1
chrEMRSA15:2041489:G:T	MHC class II analog	NA	NA	0	1	NA	NA
chrEMRSA15:2041493:T:C	MHC class II analog	0	1	-0.00982784	1	-0.0345	1
chrEMRSA15:2041495:T:C	MHC class II analog	1.984	1	-0.0884582	1	0.0388	1
chrEMRSA15:2041495:T:A	MHC class II analog	NA	NA	0	1	NA	NA
chrEMRSA15:2041495:T:G	MHC class II analog	NA	NA	0	1	NA	NA
chrEMRSA15:2041496:G:T	MHC class II analog	1.544	1	-0.0827842	1	0.0316	1
chrEMRSA15:2041522:G:A	MHC class II analog	0.1419	1	-0.105021	1	-0.0299	1
chrEMRSA15:2041523:T:G	MHC class II analog	NA	1	-0.0203634	1	0.95	1
chrEMRSA15:2041525:C:A	MHC class II analog	2.908	1	-0.020339	1	-0.00712	1
chrEMRSA15:2041529:A:T	MHC class II analog	5.816	1	-0.0230472	1	0.0161	1
chrEMRSA15:2041530:A:G	MHC class II analog	2.908	1	-0.0205901	1	0.00267	1
chrEMRSA15:2041534:G:A	MHC class II analog	2.908	1	-0.0212888	1	-0.00924	1
chrEMRSA15:2041537:T:A	MHC class II analog	0	1	-0.0171017	1	-0.0315	1
chrEMRSA15:2041538:G:C	MHC class II analog	0	1	0.00146378	1	-0.0678	1
chrEMRSA15:2041540:A:T	MHC class II analog	5.816	1	-0.0226509	1	0.0051	1
chrEMRSA15:2041541:G:T	MHC class II analog	0	1	-0.00129568	1	-0.0115	1
chrEMRSA15:2041542:A:T	MHC class II analog	8.723	1	-0.0249805	1	0.0167	1
chrEMRSA15:2041554:A:G	MHC class II analog	2.068	1	-0.035216	1	-0.00768	1
chrEMRSA15:2041565:T:G	MHC class II analog	0	1	-0.0045551	1	-0.000428	1
chrEMRSA15:2041567:T:C	MHC class II analog	NA	NA	0.00153205	1	-0.0626	1
chrEMRSA15:2041570:A:C	MHC class II analog	3.559	1	-0.000378956	1	0.0443	1
chrEMRSA15:2041580:T:C	MHC class II analog	NA	NA	-0.012232	1	-0.0919	1
chrEMRSA15:2041583:C:G	MHC class II analog	NA	NA	0.00153205	1	-0.0626	1
chrEMRSA15:2041590:C:A	MHC class II analog	0	1	0.00416339	1	-0.471	1
chrEMRSA15:2041600:G:T	MHC class II analog	0	1	-0.0110348	1	-0.00583	1
chrEMRSA15:2041602:T:C	MHC class II analog	0	1	-0.0729833	1	-0.0231	1
chrEMRSA15:2041605:gt:g	MHC class II analog	0	1	-0.0066727	1	-0.115	1
chrEMRSA15:2041605:gt:gTt	MHC class II analog	0	1	-0.00281815	1	-0.0661	1
chrEMRSA15:2041612:T:A	MHC class II analog	NA	NA	0.00153205	1	-0.0626	1
chrEMRSA15:2041620:C:A	MHC class II analog	0	1	0.0282717	1	-0.00482	1
chrEMRSA15:2041629:T:C	MHC class II analog	NA	NA	-0.0187949	1	-0.00751	1
chrEMRSA15:2041630:G:A	MHC class II analog	NA	NA	0.000970305	1	-0.0309	1
chrEMRSA15:2041642:A:G	MHC class II analog	NA	NA	0.000887793	1	-0.173	1
chrEMRSA15:2041654:T:G	MHC class II analog	0.3093	1	-0.124097	1	-0.00627	1
chrEMRSA15:2041659:A:C	MHC class II analog	0	1	-0.00484848	1	-0.0782	1
chrEMRSA15:2041660:A:G	MHC class II analog	0	1	-0.0207712	1	-0.00312	1
chrEMRSA15:2041663:C:T	MHC class II analog	0	1	-5.60711e-05	1	-0.0127	1
chrEMRSA15:2041664:G:T	MHC class II analog	0	1	-0.0110348	1	-0.00583	1
chrEMRSA15:2041669:G:A	MHC class II analog	0.7052	1	-0.0342024	1	-0.003	1
chrEMRSA15:2041672:A:T	MHC class II analog	NA	1	-0.0633858	1	0.0228	1
chrEMRSA15:2041674:T:C	MHC class II analog	NA	NA	0.00142159	1	-0.232	1
chrEMRSA15:2041675:A:G	MHC class II analog	1.394	1	-0.156767	1	-0.00481	1
chrEMRSA15:2041675:A:T	MHC class II analog	NA	NA	0	1	NA	NA
chrEMRSA15:2041680:C:A	MHC class II analog	0.5151	1	-0.0419929	1	-0.0595	1
chrEMRSA15:2041684:C:T	MHC class II analog	0	1	-0.00466998	1	-0.161	1
chrEMRSA15:2041690:T:G	MHC class II analog	0.7447	1	0.0686311	1	0.00795	1
chrEMRSA15:2041690:T:A	MHC class II analog	NA	1	-0.0700256	1	0.0669	1
chrEMRSA15:2041692:T:C	MHC class II analog	0	1	-0.0080983	1	-0.0041	1
chrEMRSA15:2041699:C:T	MHC class II analog	0.7878	1	0.0293697	1	0.0233	1
chrEMRSA15:2041705:T:G	MHC class II analog	0.7927	1	0.0438058	1	-0.027	1
chrEMRSA15:2041705:T:C	MHC class II analog	NA	8.04814e-61	-0.098	1	0.475	1
chrEMRSA15:2041705:T:A	MHC class II analog	NA	NA	0	1	NA	NA
chrEMRSA15:2041714:A:G	MHC class II analog	NA	NA	0.00153205	1	-0.0626	1
chrEMRSA15:2041718:T:A	MHC class II analog	NA	NA	0.00153205	1	-0.0626	1
chrEMRSA15:2041725:T:C	MHC class II analog	0	1	0.00142282	1	-0.411	1
chrEMRSA15:2041727:A:T	MHC class II analog	0.8506	1	-0.12844	1	-0.0307	1
chrEMRSA15:2041727:A:C	MHC class II analog	NA	NA	0	1	NA	NA
chrEMRSA15:2041727:A:G	MHC class II analog	NA	NA	0	1	NA	NA
chrEMRSA15:2041738:T:C	MHC class II analog	0.7821	1	-0.0444775	1	0.000831	1
chrEMRSA15:2041741:T:C	MHC class II analog	1.114	1	-0.0495845	1	0.0255	1
chrEMRSA15:2041741:T:A	MHC class II analog	NA	NA	0	1	NA	NA
chrEMRSA15:2041744:A:T	MHC class II analog	0.7861	1	0.0143485	1	-0.031	1
chrEMRSA15:2041746:G:A	MHC class II analog	0	1	-0.00249164	1	-1.53e-06	1
chrEMRSA15:2041750:T:C	MHC class II analog	0.2538	1	0.00323958	1	-0.0473	1
chrEMRSA15:2041756:T:A	MHC class II analog	0.6881	1	-0.0322536	1	0.0065	1
chrEMRSA15:2041760:T:C	MHC class II analog	0	1	-0.00662274	1	-0.0146	1
chrEMRSA15:2041762:A:G	MHC class II analog	0.804	1	-0.00589406	1	-0.0477	1
chrEMRSA15:2041765:T:A	MHC class II analog	0.5518	1	0.00182741	1	-0.0287	1
chrEMRSA15:2041774:A:G	MHC class II analog	0.4689	1	-0.178455	1	-0.02	1
chrEMRSA15:2041777:G:T	MHC class II analog	0.6232	1	-0.0877155	1	0.00198	1
chrEMRSA15:2041777:G:C	MHC class II analog	NA	NA	0	1	NA	NA
chrEMRSA15:2041780:C:T	MHC class II analog	0.5854	1	-0.0311782	1	0.00433	1
chrEMRSA15:2041780:C:G	MHC class II analog	NA	NA	0	1	NA	NA
chrEMRSA15:2041782:C:T	MHC class II analog	0.2001	1	-0.027011	1	0.0531	1
chrEMRSA15:2041795:A:T	MHC class II analog	0.2873	1	-0.0105656	1	0.00847	1
chrEMRSA15:2041798:T:A	MHC class II analog	0	1	-0.0121735	1	-0.000311	1
chrEMRSA15:2041799:T:C	MHC class II analog	0	1	0.00651647	1	-0.014	1
chrEMRSA15:2041801:A:G	MHC class II analog	0.3697	1	-0.00375297	1	0.0133	1
chrEMRSA15:2041802:T:C	MHC class II analog	0.5105	1	-0.0142048	1	0.0377	1
chrEMRSA15:2041803:C:T	MHC class II analog	0	1	-0.00669079	1	-0.0446	1
chrEMRSA15:2041816:G:A	MHC class II analog	0.06134	8.44732e-12	0.0164342	1	-0.0752	1
chrEMRSA15:2041824:C:T	MHC class II analog	0.5829	1	-0.0509776	1	0.0149	1
chrEMRSA15:2041825:A:T	MHC class II analog	0.1023	1	-0.00173788	1	-0.0652	1
chrEMRSA15:2041827:T:G	MHC class II analog	0.1229	1	-0.00277801	1	-0.0585	1
chrEMRSA15:2041828:t:tGC	MHC class II analog	0	1	0.00692687	1	-0.103	1
chrEMRSA15:2041834:C:T	MHC class II analog	1.151	1	-0.0378094	1	-0.0013	1
chrEMRSA15:2041837:A:T	MHC class II analog	0.19	1.30027e-07	0.00527891	1	-0.0169	1
chrEMRSA15:2041848:A:G	MHC class II analog	0.9118	1	-0.00815482	1	0.019	1
chrEMRSA15:2041850:C:T	MHC class II analog	0.5066	0.00193312	-0.0583965	1	-0.0104	1
chrEMRSA15:2041850:C:A	MHC class II analog	0	1	-0.00455597	1	-0.0115	1
chrEMRSA15:2041861:G:A	MHC class II analog	0.5283	1	-0.0274075	1	0.00245	1
chrEMRSA15:2041871:G:A	MHC class II analog	NA	NA	0.135169	1	NA	NA
chrEMRSA15:2041873:A:G	MHC class II analog	0.6798	1	-0.0545505	1	-0.0545	1
chrEMRSA15:2041873:A:T	MHC class II analog	NA	NA	0	1	NA	NA
chrEMRSA15:2041874:C:T	MHC class II analog	0	1	-0.00649605	1	-0.000159	1
chrEMRSA15:2041876:A:G	MHC class II analog	0.7059	1	-0.0304392	1	-0.0156	1
chrEMRSA15:2041876:A:C	MHC class II analog	NA	NA	0	1	NA	NA
chrEMRSA15:2041876:A:T	MHC class II analog	NA	NA	0	1	NA	NA
chrEMRSA15:2041879:A:C	MHC class II analog	0.5718	1	-0.127135	1	-0.00044	1
chrEMRSA15:2041879:A:T	MHC class II analog	NA	NA	0	1	NA	NA
chrEMRSA15:2041882:C:T	MHC class II analog	0.5947	1	-0.137128	1	-0.0285	1
chrEMRSA15:2041882:C:A	MHC class II analog	0.4	1	-0.105117	1	0.00534	1
chrEMRSA15:2041894:C:T	MHC class II analog	0.09503	1	-0.0907057	1	-0.59	1
chrEMRSA15:2041915:A:T	MHC class II analog	0.4058	1	-0.0743544	1	0.0106	1
chrEMRSA15:2041915:A:C	MHC class II analog	NA	NA	0	1	NA	NA
chrEMRSA15:2041916:g:gCCT	MHC class II analog	0.09662	0.000194535	-0.0297169	1	0.0178	1
chrEMRSA15:2041916:g:gCTT	MHC class II analog	NA	NA	0.00153205	1	-0.0626	1
chrEMRSA15:2041917:C:A	MHC class II analog	0	1	-0.00510277	1	-0.518	1
chrEMRSA15:2041927:A:C	MHC class II analog	0.5988	1	-0.0455243	1	-0.000278	1
chrEMRSA15:2041928:G:A	MHC class II analog	0.623	1	-0.0531258	1	0.00703	1
chrEMRSA15:2041928:G:C	MHC class II analog	NA	NA	0	1	NA	NA
chrEMRSA15:2041928:G:T	MHC class II analog	NA	NA	0.00153205	1	-0.0626	1
chrEMRSA15:2041929:G:C	MHC class II analog	0.9473	1	-0.0662894	1	0.0126	1
chrEMRSA15:2041929:G:A	MHC class II analog	NA	NA	0	1	NA	NA
chrEMRSA15:2041957:G:A	MHC class II analog	1.357	1	0.0146997	1	0.00419	1
chrEMRSA15:2041957:G:C	MHC class II analog	NA	NA	0	1	NA	NA
chrEMRSA15:2041960:A:T	MHC class II analog	1.132	1	0.00281755	1	0.0375	1
chrEMRSA15:2041981:G:A	MHC class II analog	4.213	1	-0.00237229	1	0.145	1
chrEMRSA15:2041986:A:T	MHC class II analog	NA	NA	0.00109911	1	-0.00148	1
chrEMRSA15:2041994:G:T	MHC class II analog	0	1	-0.000347878	1	-0.206	1
chrEMRSA15:2041998:A:G	MHC class II analog	0.04845	0.0152633	0.0118238	1	-0.0273	1
chrEMRSA15:2041999:G:A	MHC class II analog	0.1932	1	0.0274547	1	-0.014	1
chrEMRSA15:2042002:A:G	MHC class II analog	0.1736	1	-0.000237028	1	-0.0139	1
chrEMRSA15:2042007:A:C	MHC class II analog	0.04833	0.0145784	0.0144025	1	-0.0525	1
chrEMRSA15:2042017:G:T	MHC class II analog	0.01088	3.59241e-19	0.02261	1	-0.33	1
chrEMRSA15:2042019:C:T	MHC class II analog	0.1853	1	-0.111071	1	-0.0601	1
chrEMRSA15:2042022:ct:c	MHC class II analog	0	1	-0.00470506	1	-0.037	1
chrEMRSA15:2042024:T:C	MHC class II analog	1.512	1	-0.101458	1	-0.0411	1
chrEMRSA15:2042026:T:C	MHC class II analog	0.01088	3.59241e-19	0.02261	1	-0.33	1
chrEMRSA15:2042029:T:C	MHC class II analog	0.01088	3.59241e-19	0.02261	1	-0.33	1
chrEMRSA15:2042031:T:C	MHC class II analog	NA	NA	0.00153205	1	-0.0626	1
chrEMRSA15:2042032:T:G	MHC class II analog	0	1	-0.0181999	1	-0.186	1
chrEMRSA15:2042035:a:aT	MHC class II analog	NA	3.68569e-10	-0.045735	1	0.982	1
chrEMRSA15:2042038:T:C	MHC class II analog	1.194	1	0.000340314	1	-0.0063	1
chrEMRSA15:2042051:G:A	MHC class II analog	NA	1	-0.0203107	1	0.604	1
chrEMRSA15:2042053:A:G	MHC class II analog	1.131	1	-0.0683644	1	0.0408	1
chrEMRSA15:2042053:A:T	MHC class II analog	NA	NA	0	1	NA	NA
chrEMRSA15:2042058:C:T	MHC class II analog	0.9029	1	-0.0632859	1	0.0113	1
chrEMRSA15:2042059:C:T	MHC class II analog	0.8205	1	-0.059067	1	0.02	1
chrEMRSA15:2042067:T:C	MHC class II analog	1.492	1	-0.0421512	1	0.00337	1
chrEMRSA15:2042068:T:A	MHC class II analog	1.487	1	0.0327418	1	-0.043	1
chrEMRSA15:2042068:T:C	MHC class II analog	NA	NA	-0.00577242	1	-0.0509	1
chrEMRSA15:2042068:T:G	MHC class II analog	NA	NA	0	1	NA	NA
chrEMRSA15:2042071:A:T	MHC class II analog	NA	NA	-0.00577242	1	-0.0509	1
chrEMRSA15:2042071:A:C	MHC class II analog	0	1	0.000274392	1	-0.00928	1
chrEMRSA15:2042083:G:T	MHC class II analog	0	1	-0.00163106	1	-7.31e-05	1
chrEMRSA15:2042095:A:G	MHC class II analog	NA	NA	0.00153205	1	-0.0626	1
chrEMRSA15:2042096:C:T	MHC class II analog	0	1	0.000578829	1	-0.14	1
chrEMRSA15:2042102:t:tA	MHC class II analog	0	1	-0.00464698	1	-0.0181	1
chrEMRSA15:2042110:T:C	MHC class II analog	0	1	0.252544	1	-0.00696	1
chrEMRSA15:2042115:C:T	MHC class II analog	0	1	-0.00227335	1	-2.43e-07	1
chrEMRSA15:2042116:T:C	MHC class II analog	NA	NA	-0.00400305	1	-0.0124	1
chrEMRSA15:2042122:A:T	MHC class II analog	0	1	0.00397275	1	-0.011	1
chrEMRSA15:2042124:C:G	MHC class II analog	0	1	-0.0163722	1	-0.113	1
chrEMRSA15:2042125:T:A	MHC class II analog	0	1	0.00575858	1	-0.0273	1
chrEMRSA15:2042126:T:C	MHC class II analog	0.8568	1	-0.00612468	1	0.0857	1
chrEMRSA15:2042130:T:C	MHC class II analog	0.3941	1	-0.00148062	1	-0.0233	1
chrEMRSA15:2042136:A:T	MHC class II analog	0.8783	1	-0.0251423	1	-0.204	1
chrEMRSA15:2042151:T:C	MHC class II analog	0	1	-0.00949825	1	-0.145	1
chrEMRSA15:2042152:T:A	MHC class II analog	0.6055	1	-0.10375	1	-0.0253	1
chrEMRSA15:2042152:T:G	MHC class II analog	NA	NA	0	1	NA	NA
chrEMRSA15:2042154:G:T	MHC class II analog	0.6978	1	-0.111118	1	-0.0191	1
chrEMRSA15:2042155:T:C	MHC class II analog	0	1	0.00575858	1	-0.0273	1
chrEMRSA15:2042161:C:T	MHC class II analog	NA	NA	0.00125582	1	-0.00156	1
chrEMRSA15:2042163:t:tA	MHC class II analog	0	1	-0.00484738	1	-0.0369	1
chrEMRSA15:2042164:A:T	MHC class II analog	0	1	0.00656612	1	-0.051	1
chrEMRSA15:2042175:A:G	MHC class II analog	NA	1	-0.00672014	1	0.5	1
chrEMRSA15:2042177:C:T	MHC class II analog	0.2795	1	0.000771145	1	0.22	1
chrEMRSA15:2042188:G:A	MHC class II analog	0.5746	1	-0.0224107	1	-0.00484	1
chrEMRSA15:2042200:G:A	MHC class II analog	0.694	1	0.0683799	1	-0.0109	1
chrEMRSA15:2042200:G:C	MHC class II analog	NA	NA	0	1	NA	NA
chrEMRSA15:2042200:G:T	MHC class II analog	NA	NA	0	1	NA	NA
chrEMRSA15:2042201:C:T	MHC class II analog	0	1	-0.00358276	1	-0.00148	1
chrEMRSA15:2042203:G:A	MHC class II analog	NA	1	0.138215	1	0.0216	1
chrEMRSA15:2042203:G:C	MHC class II analog	NA	NA	0	1	NA	NA
chrEMRSA15:2042203:G:T	MHC class II analog	NA	NA	0	1	NA	NA
chrEMRSA15:2042207:A:G	MHC class II analog	NA	1	-0.0148477	1	0.0166	1
chrEMRSA15:2042209:T:A	MHC class II analog	0.9784	1	-0.0403907	1	-0.0268	1
chrEMRSA15:2042209:T:C	MHC class II analog	NA	NA	0	1	NA	NA
chrEMRSA15:2042209:T:G	MHC class II analog	NA	NA	0	1	NA	NA
chrEMRSA15:2042211:T:C	MHC class II analog	0	1	-0.0132178	1	-0.0134	1
chrEMRSA15:2042212:G:A	MHC class II analog	3.495	1	-0.0986327	1	0.0278	1
chrEMRSA15:2042212:G:T	MHC class II analog	NA	NA	0	1	NA	NA
chrEMRSA15:2042212:G:C	MHC class II analog	NA	NA	0	1	NA	NA
chrEMRSA15:2042217:T:C	MHC class II analog	0.5586	1	-0.0145875	1	0.0271	1
chrEMRSA15:2042217:T:A	MHC class II analog	0	1	-0.000475701	1	-0.00315	1
chrEMRSA15:2042226:C:T	MHC class II analog	0.341	0.0636756	-0.142384	1	-0.0461	1
chrEMRSA15:2042226:C:A	MHC class II analog	NA	NA	0	1	NA	NA
chrEMRSA15:2042227:C:A	MHC class II analog	0.4838	1	-0.0128492	1	-0.00261	1
chrEMRSA15:2042229:G:A	MHC class II analog	0	1	-0.0047927	1	-0.085	1
chrEMRSA15:2042230:G:T	MHC class II analog	0.7293	1	-0.113254	1	-0.0275	1
chrEMRSA15:2042230:G:C	MHC class II analog	NA	NA	0	1	NA	NA
chrEMRSA15:2042232:T:C	MHC class II analog	0.8434	1	-0.0129435	1	0.0128	1
chrEMRSA15:2042233:T:G	MHC class II analog	0	1	-0.117656	1	-0.0414	1
chrEMRSA15:2042233:T:C	MHC class II analog	NA	NA	0.00126161	1	-0.143	1
chrEMRSA15:2042233:T:A	MHC class II analog	NA	NA	0	1	NA	NA
chrEMRSA15:2042241:G:A	MHC class II analog	0.7635	1	-0.0984695	1	-0.0116	1
chrEMRSA15:2042241:G:T	MHC class II analog	NA	NA	0	1	NA	NA
chrEMRSA15:2042248:G:A	MHC class II analog	0.4694	1	-0.095631	1	-0.0148	1
chrEMRSA15:2042250:G:T	MHC class II analog	0	1	-0.00433998	1	-0.00177	1
chrEMRSA15:2042254:T:C	MHC class II analog	0.9007	1	-0.018412	1	0.0294	1
chrEMRSA15:2042254:T:A	MHC class II analog	0	1	0.00416339	1	-0.471	1
chrEMRSA15:2042256:T:A	MHC class II analog	0.541	1	0.132778	1	0.0148	1
chrEMRSA15:2042256:T:C	MHC class II analog	NA	NA	0	1	NA	NA
chrEMRSA15:2042256:T:G	MHC class II analog	NA	NA	0	1	NA	NA
chrEMRSA15:2042274:A:T	MHC class II analog	0.6092	1	0.151712	1	-0.129	1
chrEMRSA15:2042276:G:T	MHC class II analog	0.6983	1	0.148957	1	-0.155	1
chrEMRSA15:2042282:G:A	MHC class II analog	0	1	0.00203162	1	-0.0703	1
chrEMRSA15:2042283:C:A	MHC class II analog	0	1	0.00416361	1	-0.00656	1
chrEMRSA15:2042285:G:C	MHC class II analog	0.1818	1	0.00784464	1	-0.139	1
chrEMRSA15:2042287:G:A	MHC class II analog	2.627	1	-0.0219069	1	0.0739	1
chrEMRSA15:2042288:G:A	MHC class II analog	0	1	-0.00468665	1	-0.0598	1
chrEMRSA15:2042293:T:C	MHC class II analog	0.7913	1	-0.0580715	1	-0.00498	1
chrEMRSA15:2042293:T:A	MHC class II analog	NA	NA	0	1	NA	NA
chrEMRSA15:2042295:C:T	MHC class II analog	0	1	-0.0085131	1	-0.0822	1
chrEMRSA15:2042299:G:A	MHC class II analog	0.9139	1	-0.0982722	1	0.00996	1
chrEMRSA15:2042303:G:T	MHC class II analog	0.9031	1	-0.130472	1	0.022	1
chrEMRSA15:2042303:G:A	MHC class II analog	NA	NA	0	1	NA	NA
chrEMRSA15:2042317:T:A	MHC class II analog	NA	1	-0.00202395	1	0.0639	1
chrEMRSA15:2042317:T:G	MHC class II analog	NA	NA	0	1	NA	NA
chrEMRSA15:2042317:T:C	MHC class II analog	NA	NA	0	1	NA	NA
chrEMRSA15:2042319:C:T	MHC class II analog	8.409	1	-0.0321955	1	0.171	1
chrEMRSA15:2042331:A:T	MHC class II analog	0.6277	1	-0.159716	1	-0.435	1
chrEMRSA15:2042335:A:G	MHC class II analog	0.6277	1	-0.154097	1	-0.439	1
chrEMRSA15:2042342:G:A	MHC class II analog	0	1	0.00141901	1	-0.177	1
chrEMRSA15:2042343:C:T	MHC class II analog	0	1	-0.00170916	1	-0.0539	1
chrEMRSA15:2042347:T:A	MHC class II analog	NA	1	0.0292895	1	0.0649	1
chrEMRSA15:2042377:a:aT		0	1	0.000229219	1	-0.266	1
chrEMRSA15:2042383:T:C		0	1	-0.00363225	1	-0.0043	1
chrEMRSA15:2042384:C:T		NA	1	-0.0187736	1	0.857	1
chrEMRSA15:2042387:tc:t		0	1	-0.014947	1	-0.1	1
chrEMRSA15:2042389:ct:c		NA	NA	0.135175	1	NA	NA
chrEMRSA15:2042393:T:A		NA	1	-0.0633858	1	0.0228	1
chrEMRSA15:2042396:A:G		0.09033	1	0.0652558	1	0.00722	1
chrEMRSA15:2042407:G:A		1.093	1	-0.0664606	1	0.0144	1
chrEMRSA15:2042408:A:T		0.1975	1	-0.0139011	1	-0.0207	1
chrEMRSA15:2042418:T:A		1.398	1	0.037875	1	0.00712	1
chrEMRSA15:2042430:G:A		1.417	1	-0.0336853	1	0.0101	1
chrEMRSA15:2042431:T:C		1.253	1	-0.0113249	1	0.0298	1
chrEMRSA15:2042432:C:T		1.214	1	-0.0225524	1	0.0426	1
chrEMRSA15:2042433:T:C		NA	NA	0.00153205	1	-0.0626	1
chrEMRSA15:2042434:G:T		1.317	1	-0.028774	1	0.0382	1
chrEMRSA15:2042438:C:T		1.171	1	-0.0309833	1	0.0297	1
chrEMRSA15:2042439:G:A		1.012	1	-0.017594	1	0.00119	1
chrEMRSA15:2042439:gt:g		0	1	-0.00671853	1	-0.0184	1
chrEMRSA15:2042484:C:T		0.278	1.29949e-06	-0.0233662	1	-0.0287	1
chrEMRSA15:2042484:C:A		NA	NA	0	1	NA	NA
chrEMRSA15:2042489:C:T		0.3493	0.00149057	-0.0270334	1	0.0111	1
chrEMRSA15:2042495:T:C		0.2888	6.11431e-05	-0.0188686	1	0.00599	1
chrEMRSA15:2042495:T:A		NA	NA	0	1	NA	NA
chrEMRSA15:2042498:A:T		0.343	0.00495466	-0.0245301	1	0.0104	1
chrEMRSA15:2042527:T:C		0	1	-0.0037306	1	-0.0948	1
chrEMRSA15:2042538:T:A		NA	NA	0.00153205	1	-0.0626	1
chrEMRSA15:2042544:c:cA		0	1	-0.00473005	1	-0.209	1
chrEMRSA15:2042545:A:T		NA	NA	0.00153205	1	-0.0626	1
chrEMRSA15:2042547:A:G		NA	NA	0.141805	1	NA	NA
chrEMRSA15:2042559:C:A		NA	NA	0.00153205	1	-0.0626	1
chrEMRSA15:2042572:T:C		0	1	-0.0132032	1	-0.234	1
chrEMRSA15:2042575:G:A		0	1	-0.0056806	1	-0.00166	1
chrEMRSA15:2042576:C:T		0	1	-0.00465738	1	-0.0123	1
chrEMRSA15:2042607:C:A		0	1	-0.0138846	1	-0.00538	1
chrEMRSA15:2042618:G:A		NA	NA	0.00153205	1	-0.0626	1
chrEMRSA15:2042622:T:A		NA	NA	0.00153205	1	-0.0626	1
chrEMRSA15:2042625:T:C		NA	NA	0.00153205	1	-0.0626	1
chrEMRSA15:2042637:G:A		0	1	0.00133541	1	-0.0364	1
chrEMRSA15:2042647:T:C		0	1	0.0053267	1	-0.0343	1
chrEMRSA15:2042656:A:C		0	1	0.00432562	1	-0.177	1
chrEMRSA15:2042663:G:A		0	1	-0.000877527	1	-0.0548	1
chrEMRSA15:2042663:G:T		0	1	-0.00663888	1	-0.143	1
chrEMRSA15:2042669:G:A		1.267	1	-0.0260991	1	0.00441	1
chrEMRSA15:2042670:C:T		0	1	-0.00490901	1	-0.0179	1
chrEMRSA15:2042672:T:C		0	1	-0.00732935	1	-7.33e-07	1
chrEMRSA15:2042686:C:T		0	1	-0.0182564	1	-0.104	1
chrEMRSA15:2042686:C:A		0	1	-0.00474129	1	-0.00407	1
chrEMRSA15:2042687:G:T		0	1	-0.00821974	1	-0.0813	1
chrEMRSA15:2042688:A:T		0	1	-0.00458254	1	-0.0124	1
chrEMRSA15:2042704:A:G		NA	1	0.081535	1	0.986	1
chrEMRSA15:2042706:T:A		1.037	1	-0.0809886	1	0.00435	1
chrEMRSA15:2042706:T:C		NA	NA	0	1	NA	NA
chrEMRSA15:2042706:T:G		NA	NA	0	1	NA	NA
chrEMRSA15:2042709:T:C		0	1	-0.00225228	1	-0.0134	1
chrEMRSA15:2042713:T:C		0	1	-0.0134523	1	-0.00738	1
chrEMRSA15:2042717:C:A		0	1	0.154344	0.133122	-0.0849	1
chrEMRSA15:2042717:C:T		0	1	-0.00463909	1	-0.0302	1
chrEMRSA15:2042724:G:T		NA	NA	0.00153205	1	-0.0626	1
chrEMRSA15:2042725:T:C		0.9548	1	-0.119175	1	0.0136	1
chrEMRSA15:2042725:T:A		0	1	0.00356768	1	-0.0364	1
chrEMRSA15:2042725:T:G		NA	NA	0	1	NA	NA
chrEMRSA15:2042726:G:A		0.8794	1	-0.10296	1	0.0069	1
chrEMRSA15:2042726:G:T		0	1	-0.0020377	1	-0.278	1
chrEMRSA15:2042726:G:C		NA	NA	0	1	NA	NA
chrEMRSA15:2042727:A:T		1.008	1	-0.101434	1	0.00654	1
chrEMRSA15:2042727:A:C		NA	NA	-0.000482252	1	-0.000386	1
chrEMRSA15:2042727:A:G		NA	NA	0.00153205	1	-0.0626	1
chrEMRSA15:2042728:C:A		0	1	-0.00476894	1	-0.0494	1
chrEMRSA15:2042728:C:T		0	1	-0.00248424	1	-0.246	1
chrEMRSA15:2042735:A:G		0.6722	1	-0.204832	1	0.0242	1
chrEMRSA15:2042735:A:T		NA	NA	0	1	NA	NA
chrEMRSA15:2042738:G:T		0	1	-0.0104438	1	-5.66e-05	1
chrEMRSA15:2042739:T:C		0	1	-0.01315	1	-0.0377	1
chrEMRSA15:2042741:A:T		0	1	0.0100996	1	-0.982	1
chrEMRSA15:2042745:A:G		0	1	0.00425221	1	-0.421	1
chrEMRSA15:2042767:G:A	hlb	0	1	0.00836764	1	-0.00335	1
chrEMRSA15:2042769:T:C	hlb	0	1	-0.00475472	1	-0.0417	1
chrEMRSA15:2042769:tg:t	hlb	0.4375	1	-0.0108307	1	-0.00551	1
chrEMRSA15:2042769:tg:tAg	hlb	0	1	0.0966906	1	-0.00333	1
chrEMRSA15:2042770:G:A	hlb	0.9018	1	0.0141557	1	-0.0933	1
chrEMRSA15:2042770:ga:g	hlb	0.5139	1	-0.0184502	1	-0.057	1
chrEMRSA15:2042770:ga:gAa	hlb	2.015	1	-0.0223159	1	-0.0371	1
chrEMRSA15:2042770:ga:gAAa	hlb	NA	NA	0	1	NA	NA
chrEMRSA15:2042778:C:T	hlb	NA	NA	-0.0011761	1	-0.0481	1
chrEMRSA15:2042788:T:C	hlb	0.8161	1	0.104357	1	-0.00375	1
chrEMRSA15:2042788:T:A	hlb	NA	NA	0	1	NA	NA
chrEMRSA15:2042789:T:A	hlb	0.7183	1	0.0795925	1	0.0144	1
chrEMRSA15:2042789:T:C	hlb	NA	NA	0	1	NA	NA
chrEMRSA15:2042789:T:G	hlb	NA	NA	0	1	NA	NA
chrEMRSA15:2042793:ta:t	hlb	0.3991	1	0.0301967	1	-0.0239	1
chrEMRSA15:2042793:ta:tAa	hlb	0	1	-0.00651271	1	-0.108	1
chrEMRSA15:2042793:ta:tAAa	hlb	NA	NA	0	1	NA	NA
chrEMRSA15:2042802:T:C	hlb	0.2073	1	-0.150322	1	-0.0301	1
chrEMRSA15:2042802:T:A	hlb	6.615	1	0.180394	1	0.0303	1
chrEMRSA15:2042819:G:A	hlb	NA	1	-0.0203069	1	0.971	1
chrEMRSA15:2042834:G:A	hlb	0.4344	1	-0.0552891	1	-0.0111	1
chrEMRSA15:2042839:T:G	hlb	0.5298	1	-0.116465	1	-0.00612	1
chrEMRSA15:2042845:T:G	hlb	0.5523	1	-0.135635	1	0.0294	1
chrEMRSA15:2042845:T:A	hlb	NA	NA	0	1	NA	NA
chrEMRSA15:2042848:T:A	hlb	0.8912	1	-0.10682	1	0.047	1
chrEMRSA15:2042848:T:G	hlb	NA	NA	0	1	NA	NA
chrEMRSA15:2042854:T:C	hlb	0.2459	1	-0.00171084	1	0.349	1
chrEMRSA15:2042859:C:T	hlb	0	1	0.00281803	1	-0.00522	1
chrEMRSA15:2042861:A:C	hlb	NA	3.68569e-10	-0.045735	1	0.982	1
chrEMRSA15:2042866:A:C	hlb	1.306	1	-0.186812	1	0.0253	1
chrEMRSA15:2042866:A:T	hlb	NA	NA	0	1	NA	NA
chrEMRSA15:2042870:A:T	hlb	0.8183	1	-0.246718	1	-0.00516	1
chrEMRSA15:2042870:A:C	hlb	NA	NA	0	1	NA	NA
chrEMRSA15:2042877:A:G	hlb	0	1	-0.0048502	1	-0.0872	1
chrEMRSA15:2042893:A:G	hlb	1.199	1	0.0888384	1	0.00118	1
chrEMRSA15:2042893:A:T	hlb	NA	NA	0	1	NA	NA
chrEMRSA15:2042893:A:C	hlb	NA	NA	0	1	NA	NA
chrEMRSA15:2042896:A:G	hlb	1.199	1	0.0888384	1	0.00118	1
chrEMRSA15:2042896:A:T	hlb	NA	NA	0	1	NA	NA
chrEMRSA15:2042902:C:T	hlb	1.451	1	0.0555422	1	0.0763	1
chrEMRSA15:2042911:C:T	hlb	0.2298	1	-0.00465432	1	-0.0557	1
chrEMRSA15:2042913:T:C	hlb	NA	1	-0.0199834	1	0.441	1
chrEMRSA15:2042918:A:G	hlb	0	1	-0.0067183	1	-0.00657	1
chrEMRSA15:2042929:C:G	hlb	NA	NA	0.000970305	1	-0.0309	1
chrEMRSA15:2042929:C:T	hlb	NA	NA	0.00153205	1	-0.0626	1
chrEMRSA15:2042932:T:A	hlb	2.407	1	-0.0931751	1	-0.0501	1
chrEMRSA15:2042939:C:T	hlb	0	1	0.00438231	1	-0.0873	1
chrEMRSA15:2042941:A:G	hlb	0.3561	1	-0.0727411	1	0.279	1
chrEMRSA15:2042941:a:aT	hlb	NA	1	-0.0293096	1	0.012	1
chrEMRSA15:2042942:A:T	hlb	0	1	-0.000659199	1	-9.03e-05	1
chrEMRSA15:2042943:A:T	hlb	1.326	1	-0.0185729	1	-0.0462	1
chrEMRSA15:2042944:C:T	hlb	0.3208	1	-0.0683673	1	0.228	1
chrEMRSA15:2042944:C:A	hlb	0	1	-0.000659199	1	-9.03e-05	1
chrEMRSA15:2042945:t:tG	hlb	0	1	-0.0243619	1	-0.00258	1
chrEMRSA15:2042948:A:G		4.001	1	-0.0142734	1	0.000923	1
chrEMRSA15:2043027:T:C		0.1149	1	-0.00858581	1	-0.113	1
chrEMRSA15:2043029:A:G		0	1	-0.0072315	1	-0.00655	1
chrEMRSA15:2043030:T:C		NA	NA	0.000545528	1	-0.0281	1
chrEMRSA15:2043030:T:A		0	1	0.00347057	1	-0.00417	1
chrEMRSA15:2043032:C:G		0	1	-0.00167234	1	-0.0474	1
chrEMRSA15:2043034:T:C		0.6573	1	-0.0241033	1	-0.0161	1
chrEMRSA15:2043037:tataaa:t		0	1	-0.00285647	1	-0.00704	1
chrEMRSA15:2043048:A:G		0	1	-0.0072315	1	-0.00655	1
chrEMRSA15:2043048:attttagggact:a		2.861	1	-0.0286987	1	0.0727	1
chrEMRSA15:2043048:attttagggact:aTTTTAGGGACTttttagggact		0	1	0.000564202	1	-0.0571	1
chrEMRSA15:2043052:T:C		0	1	-6.32266e-05	1	-0.000668	1
chrEMRSA15:2043063:T:C		0	1	-6.32266e-05	1	-0.000668	1
chrEMRSA15:2043076:T:C		0	1	-0.0132064	1	-0.000589	1
chrEMRSA15:2043089:G:T		NA	1	-0.0137515	1	0.934	1
chrEMRSA15:2043092:T:C		0	1	-0.0108944	1	-0.00124	1
chrEMRSA15:2043108:A:G		0	1	0.00416361	1	-0.00656	1
chrEMRSA15:2043128:A:G		NA	NA	-0.000612811	1	-0.000291	1
chrEMRSA15:2043134:C:T		0	1	-0.00653822	1	-0.0125	1
chrEMRSA15:2043138:C:T		0	1	-0.0212061	1	-0.0398	1
chrEMRSA15:2043168:G:A		0	1	-0.00489772	1	-0.0313	1
chrEMRSA15:2043183:ag:a		0	1	-0.00433309	1	-0.00852	1
chrEMRSA15:2043192:T:C		0	1	0.00195466	1	-0.264	1
chrEMRSA15:2043206:A:G		0	1	-0.00213798	1	-0.28	1
chrEMRSA15:2043209:C:T		0	1	-0.000762516	1	-0.00956	1
chrEMRSA15:2043214:C:T		0	1	-0.00408169	1	-0.000113	1
chrEMRSA15:2043222:C:T		NA	1	-0.0158559	1	0.0231	1
chrEMRSA15:2043246:C:T		NA	1	-0.0201589	1	0.466	1
chrEMRSA15:2043281:A:G		0	1	-0.00647236	1	-0.0361	1
chrEMRSA15:2043284:A:G		0	1	0.0028398	1	-0.0565	1
chrEMRSA15:2043294:A:G		NA	NA	0.000389649	1	-1.59e-05	1
chrEMRSA15:2043312:G:A		2.457	2.78391e-05	-0.034332	1	-0.0366	1
chrEMRSA15:2043319:G:A		0	1	-0.00167214	1	-0.158	1
chrEMRSA15:2043333:C:T		NA	0.00339516	-0.03094	1	0.272	1
chrEMRSA15:2043337:A:G	putative membrane protein	0	1	-0.00464028	1	-0.0388	1
chrEMRSA15:2043354:A:T	putative membrane protein	0	1	-0.0047831	1	-0.00188	1
chrEMRSA15:2043364:A:G	putative membrane protein	0	1	-0.00231252	1	-0.0125	1
chrEMRSA15:2043374:T:C	putative membrane protein	0	1	-0.00466144	1	-0.346	1
chrEMRSA15:2043383:G:A	putative membrane protein	0	1	-0.00459983	1	-0.0139	1
chrEMRSA15:2043405:A:T	putative membrane protein	2.508	1.21196e-05	-0.0334318	1	-0.0356	1
chrEMRSA15:2043423:T:C	putative membrane protein	0	1	-0.00471085	1	-0.0785	1
chrEMRSA15:2043455:T:G	putative membrane protein	NA	1	-0.0195282	1	0.0114	1
chrEMRSA15:2043473:G:A	putative membrane protein	0	1	-0.00485358	1	-0.000797	1
chrEMRSA15:2043514:A:T		NA	1	-0.0135609	1	0.229	1
chrEMRSA15:2043514:att:aTtt		0	1	-0.0129244	1	-5.29e-06	1
chrEMRSA15:2043514:att:a		3.882	1	-0.0322182	1	-0.00253	1
chrEMRSA15:2043514:att:at		0	1	0.0783346	1	-0.324	1
chrEMRSA15:2043529:G:A		10.78	0.000157992	0.0074273	1	0.204	1
chrEMRSA15:2043536:T:C		0	1	-0.0230372	1	-0.0058	1
chrEMRSA15:2043548:T:C	putative membrane protein	NA	NA	-0.00201911	1	-0.0132	1
chrEMRSA15:2043581:caactcatt:c	putative membrane protein	0	1	-0.00777009	1	-0.00491	1
chrEMRSA15:2043591:a:aCTCATTTTCTAACTCTAAACAC	putative membrane protein	0	1	0.00552536	1	-0.0123	1
chrEMRSA15:2043593:T:C	putative membrane protein	NA	NA	-0.0011761	1	-0.0481	1
chrEMRSA15:2043608:A:T	putative membrane protein	0	1	0.0108198	1	-0.0136	1
chrEMRSA15:2043617:at:a	putative membrane protein	0	1	-0.00464875	1	-0.0209	1
chrEMRSA15:2043628:A:G	putative membrane protein	0.2944	2.78266e-08	0.000399703	1	0.0117	1
chrEMRSA15:2043637:C:T	putative membrane protein	0	1	-0.00481616	1	-0.126	1
chrEMRSA15:2043639:G:T	putative membrane protein	0	1	-0.0117361	1	-0.00343	1
chrEMRSA15:2043641:T:C	putative membrane protein	0	1	-0.00408443	1	-0.39	1
chrEMRSA15:2043660:G:A	putative membrane protein	0	1	0.00488837	1	-0.00426	1
chrEMRSA15:2043660:G:T	putative membrane protein	0	1	-0.00481455	1	-0.015	1
chrEMRSA15:2043674:A:G	putative membrane protein	0.8667	1	-0.0335291	1	-0.0119	1
chrEMRSA15:2043679:G:T	putative membrane protein	1.033	1	-0.00953278	1	0.101	1
chrEMRSA15:2043694:T:C	putative membrane protein	0	1	0.00251005	1	-0.00362	1
chrEMRSA15:2043699:G:A	putative membrane protein	NA	1	-0.015549	1	0.3	1
chrEMRSA15:2043707:G:T	putative membrane protein	0	1	-0.00647236	1	-0.0361	1
chrEMRSA15:2043711:G:T	putative membrane protein	3.193	1	-0.0361561	1	0.0446	1
chrEMRSA15:2043711:G:A	putative membrane protein	0	1	-0.00473859	1	-0.016	1
chrEMRSA15:2043734:G:T	putative membrane protein	NA	0.116787	-0.0285486	1	0.0904	1
chrEMRSA15:2043750:at:a	putative membrane protein	0	1	-0.00326596	1	-0.0241	1
chrEMRSA15:2043758:T:C	putative membrane protein	0	1	0.00383792	1	-0.0731	1
chrEMRSA15:2043776:G:T	putative membrane protein	0.9097	1	-0.0214549	1	-0.00547	1
chrEMRSA15:2043790:A:T	putative membrane protein	0	1	-0.00828909	1	-0.0319	1
chrEMRSA15:2043800:A:G	putative membrane protein	0	1	-0.00248424	1	-0.246	1
chrEMRSA15:2043806:attat:aTTATTTATttat	putative membrane protein	5.333	1	0.0269654	1	0.0167	1
chrEMRSA15:2043806:attat:aTTATttat	putative membrane protein	0	0.000387001	0.0609927	1	-0.0605	1
chrEMRSA15:2043806:attat:aTTATTTATTTATTTATttat	putative membrane protein	NA	1	-0.0164	1	0.741	1
chrEMRSA15:2043806:attat:a	putative membrane protein	NA	NA	0.141805	1	NA	NA
chrEMRSA15:2043824:G:A	putative membrane protein	0	1	0.00482293	1	-0.0427	1
chrEMRSA15:2043825:tg:t	putative membrane protein putative membrane protein	0	1	-0.00469265	1	-0.0188	1
chrEMRSA15:2043826:gt:g	putative membrane protein putative membrane protein	0	1	0.00174922	1	-0.0335	1
chrEMRSA15:2043839:T:C	putative membrane protein putative membrane protein	0	1	0.00251465	1	-0.0391	1
chrEMRSA15:2043841:T:C	putative membrane protein putative membrane protein	1.079	1	0.107951	1	0.0179	1
chrEMRSA15:2043862:C:T	putative membrane protein	NA	NA	0.1316	1	NA	NA
chrEMRSA15:2043868:C:T	putative membrane protein	0	1	0.00832382	1	-0.679	1
chrEMRSA15:2043882:a:aT	putative membrane protein	0	1	-0.00666394	1	-0.161	1
chrEMRSA15:2043898:T:C	putative membrane protein	2.913	1.5213e-08	-0.0371747	1	-0.0271	1
chrEMRSA15:2043898:T:G	putative membrane protein	0	1	-0.000959521	1	-0.0019	1
chrEMRSA15:2043899:G:A	putative membrane protein	0	1	-0.00130445	1	-0.101	1
chrEMRSA15:2043900:C:T	putative membrane protein	0	1	-0.00655308	1	-0.0431	1
chrEMRSA15:2043936:cgccta:c	putative membrane protein	NA	0.0440143	-0.0288412	1	0.0979	1
chrEMRSA15:2043993:ta:t	putative membrane protein	0	1	-0.00676232	1	-0.0484	1
chrEMRSA15:2043998:A:G	putative membrane protein	0	1	-0.00465535	1	-0.0302	1
chrEMRSA15:2044036:C:A	putative membrane protein	0	1	-0.00891652	1	-0.0077	1
chrEMRSA15:2044040:ct:c	putative membrane protein	NA	1	-0.0202621	1	0.866	1
chrEMRSA15:2044058:T:C	putative membrane protein	0	1	-0.0081181	1	-0.0166	1
chrEMRSA15:2044063:G:A	putative membrane protein	2.835	5.17861e-08	-0.0369424	1	-0.0353	1
chrEMRSA15:2044071:T:C	putative membrane protein	0	1	0.000634822	1	-0.0847	1
chrEMRSA15:2044114:C:G		0	1	-0.00465952	1	-0.0939	1
chrEMRSA15:2044120:G:T		2.212	0.00132421	-0.0203357	1	0.0321	1
chrEMRSA15:2044120:G:C		NA	NA	0	1	NA	NA
chrEMRSA15:2044120:G:A		NA	NA	0	1	NA	NA
chrEMRSA15:2044122:A:T		2.04	0.0240942	-0.029861	1	0.0305	1
chrEMRSA15:2044122:A:G		NA	NA	0	1	NA	NA
chrEMRSA15:2044123:A:T		2.066	0.0129022	-0.0183162	1	0.0213	1
chrEMRSA15:2044123:A:G		NA	NA	0	1	NA	NA
chrEMRSA15:2044125:A:C		2.189	0.00266955	-0.0308705	1	0.0265	1
chrEMRSA15:2044125:A:T		NA	NA	0	1	NA	NA
chrEMRSA15:2044125:A:G		NA	NA	0	1	NA	NA
chrEMRSA15:2044129:T:C		0	1	-0.004806	1	-0.0417	1
chrEMRSA15:2044131:G:T		0	1	-0.00303065	1	-0.027	1
chrEMRSA15:2044131:gt:g		0.2565	1	-0.0100363	1	0.0233	1
chrEMRSA15:2044133:T:C		0	1	-0.00470344	1	-0.0942	1
chrEMRSA15:2044163:C:G	putative exported protein	0	1	-0.00211892	1	-0.000936	1
chrEMRSA15:2044170:G:A	putative exported protein	3.395	1.4429e-11	-0.0333851	1	-0.00443	1
chrEMRSA15:2044213:T:C	putative exported protein	0	1	0.00335955	1	-0.314	1
chrEMRSA15:2044231:A:G	putative exported protein	0	1	0.00400189	1	-0.00639	1
chrEMRSA15:2044234:G:T	putative exported protein	0	1	-0.00463593	1	-0.00306	1
chrEMRSA15:2044249:T:A	putative exported protein	0.4474	0.000548137	-0.020028	1	-0.0443	1
chrEMRSA15:2044295:C:T	putative exported protein	0	1	0.0197116	1	-0.0645	1
chrEMRSA15:2044306:T:G	putative exported protein	0	1	-0.0029963	1	-0.442	1
chrEMRSA15:2044308:at:a	putative exported protein	0	1	-0.0112948	1	-0.0233	1
chrEMRSA15:2044332:C:A	putative exported protein	0	1	-0.00067689	1	-0.0759	1
chrEMRSA15:2044333:G:A	putative exported protein	0	1	-0.00463268	1	-0.00304	1
chrEMRSA15:2044334:A:G	putative exported protein	0	1	-0.00471338	1	-0.0355	1
chrEMRSA15:2044344:A:C	putative exported protein	0	1	-0.00067689	1	-0.0759	1
chrEMRSA15:2044345:T:C	putative exported protein	0	1	-0.00504404	1	-0.00201	1
chrEMRSA15:2044359:G:A	putative exported protein	137.9	2.52506e-281	-0.209957	3.0192e-06	0.00371	1
chrEMRSA15:2044363:T:C	putative exported protein	0	1	-0.00465819	1	-0.014	1
chrEMRSA15:2044384:aagcttgtgct:a	putative exported protein	5.411	1	0.0359374	1	0.16	1
chrEMRSA15:2044384:aagcttgtgct:aAGCTTGTGCTagcttgtgct	putative exported protein	0	1	-0.00312193	1	-0.242	1
chrEMRSA15:2044399:T:C	putative exported protein	0	1	-0.00470622	1	-0.00235	1
chrEMRSA15:2044410:T:A	putative exported protein	0	1	0.00133501	1	-0.0156	1
chrEMRSA15:2044430:G:A	putative exported protein	0	1	-0.00491371	1	-0.0329	1
chrEMRSA15:2044446:G:A	putative exported protein	0	1	-0.0112036	1	-0.0211	1
chrEMRSA15:2044456:G:A	putative exported protein	0	1	0.00354015	1	-0.0382	1
chrEMRSA15:2044462:G:A	putative exported protein	0	1	-0.00679103	1	-0.0182	1
chrEMRSA15:2044463:C:A	putative exported protein	0	1	-0.00261801	1	-0.0855	1
chrEMRSA15:2044477:C:T	putative exported protein	0	1	-0.0152566	1	-0.0131	1
chrEMRSA15:2044479:A:G	putative exported protein	0	1	-0.00485938	1	-0.00919	1
chrEMRSA15:2044509:A:G		0.9604	1	-0.0245446	1	0.0468	1
chrEMRSA15:2044532:A:G		0.06933	1	-0.0253295	1	-0.0025	1
chrEMRSA15:2044535:taaa:taa		1.507	1	-0.0769366	1	-0.00108	1
chrEMRSA15:2044535:taaa:ta		0	1	0.00369455	1	-0.39	1
chrEMRSA15:2044535:taaa:tAaaa		0.4888	1	-0.0218673	1	-0.022	1
chrEMRSA15:2044535:taaa:tAAaaa		NA	NA	0	1	NA	NA
chrEMRSA15:2044535:taaa:t		NA	NA	0	1	NA	NA
chrEMRSA15:2044550:T:C		NA	NA	0.135017	1	NA	NA
chrEMRSA15:2044574:C:A		0	1	-0.00360296	1	-0.000665	1
chrEMRSA15:2044581:T:A		0	1	-0.00451736	1	-0.00282	1
chrEMRSA15:2044587:G:A		1.842	1	-0.0330726	1	0.0363	1
chrEMRSA15:2044593:T:C		0	1.70111e-08	0.0155691	1	-0.0418	1
chrEMRSA15:2044601:T:C		0	1	-0.00454941	1	-1.87e-05	1
chrEMRSA15:2044610:G:A		NA	0.0440143	-0.0250821	1	0.979	1
chrEMRSA15:2044612:C:T		0	1	0.000209746	1	-0.189	1
chrEMRSA15:2044616:C:T		0	1	-0.00469043	1	-0.0209	1
chrEMRSA15:2044616:C:A		0	1	-0.00500649	1	-0.0558	1
chrEMRSA15:2044638:ca:c		0.6752	1	-0.0318059	1	-0.00894	1
chrEMRSA15:2044638:ca:cAa		0	1	-0.00656302	1	-0.0199	1
chrEMRSA15:2044638:ca:cAAa		NA	NA	0	1	NA	NA
chrEMRSA15:2044645:ag:a		0	1	0.0014679	1	-0.0919	1
chrEMRSA15:2044647:G:A		0	1	-0.00457597	1	-0.0589	1
chrEMRSA15:2044676:A:T		0	1	0.0729439	1	-0.0363	1
chrEMRSA15:2044719:A:C		0	1	-0.00468854	1	-0.18	1
chrEMRSA15:2044727:A:G		0	1	0.00413595	1	-0.0375	1
chrEMRSA15:2044731:T:A		0.8748	1	0.170037	1	0.0316	1
chrEMRSA15:2044736:g:gC		2.589	1	-0.0278429	1	-0.027	1
chrEMRSA15:2044743:G:A		0.6405	1	0.0259479	1	0.00451	1
chrEMRSA15:2044744:G:A		0.6405	1	0.0259479	1	0.00451	1
chrEMRSA15:2044753:A:C		0	1	-0.00754734	1	-0.0761	1
chrEMRSA15:2044754:C:T		0	1	-0.0043484	1	-0.00449	1
chrEMRSA15:2044756:ta:tAa		0	1	0.00411828	1	-0.00848	1
chrEMRSA15:2044756:ta:t		0	1	-0.00465585	1	-0.0258	1
chrEMRSA15:2044758:A:C		0	1	-0.00591326	1	-0.0331	1
chrEMRSA15:2044764:G:T		1.842	1	-0.0330726	1	0.0363	1
chrEMRSA15:2044764:G:A		NA	1	-0.015044	1	0.997	1
chrEMRSA15:2044768:G:T		0	1	-0.00414004	1	-0.000225	1
chrEMRSA15:2044772:C:T		0	1	-0.00743213	1	-0.00339	1
chrEMRSA15:2044783:C:T		0	1	0.00411828	1	-0.00848	1
chrEMRSA15:2044786:C:T		NA	1	-0.0126688	1	0.0468	1
chrEMRSA15:2044787:C:A		0	1	-0.00424392	1	-0.00781	1
chrEMRSA15:2044787:C:T		NA	NA	0.000174771	1	-0.000245	1
chrEMRSA15:2044788:A:G		0.1768	1	-0.00434385	1	-0.199	1
chrEMRSA15:2044800:A:G		0	1	-0.00490273	1	-0.0417	1
chrEMRSA15:2044800:acataaaatagct:a		0	1	-0.0132556	1	-0.0276	1
chrEMRSA15:2044809:A:G		0.7339	1	-0.0467391	1	0.0468	1
chrEMRSA15:2044831:T:C		0	1	0.00655412	1	-0.122	1
chrEMRSA15:2044834:A:G		2.883	1	-0.0207256	1	0.0196	1
chrEMRSA15:2044837:T:C		NA	NA	-0.000477461	1	-0.000364	1
chrEMRSA15:2044842:A:C		0	1	0.0011113	1	-0.047	1
chrEMRSA15:2044848:aat:a		1.24	1	-0.0501844	1	-0.000255	1
chrEMRSA15:2044855:atagc:a		0	1	-0.0120413	1	-0.0322	1
chrEMRSA15:2044856:tag:t		0	1	0.00593077	1	-0.00128	1
chrEMRSA15:2044857:agcac:a		NA	NA	-0.0011761	1	-0.0481	1
chrEMRSA15:2044858:G:T		0	1	-0.00114233	1	-0.117	1
chrEMRSA15:2044858:G:A		0	1	0.00178971	1	-0.0527	1
chrEMRSA15:2044859:C:A		1.937	1	0.215966	1	0.0509	1
chrEMRSA15:2044860:ac:a		1.714	1	-0.023091	1	-0.0367	1
chrEMRSA15:2044861:C:A		0.6669	1	-0.0229657	1	0.0117	1
chrEMRSA15:2044861:ca:c		0	1	-0.00961449	1	-0.0969	1
chrEMRSA15:2044861:ca:cAa		1.451	1	-0.0278755	1	0.034	1
chrEMRSA15:2044861:ca:cAAa		NA	1	-0.0109552	1	0.0522	1
chrEMRSA15:2044875:C:A		NA	1	-0.0194162	1	0.017	1
chrEMRSA15:2044879:G:A		0	1	-0.0121315	1	-0.00536	1
chrEMRSA15:2044911:C:A		0	1	0.00530469	1	-0.32	1
chrEMRSA15:2044921:T:C		0	1	-0.0112656	1	-0.05	1
chrEMRSA15:2044926:G:A		1.916	1	-0.0405011	1	-0.0151	1
chrEMRSA15:2044928:T:C		0.2459	1	-0.00171084	1	0.349	1
chrEMRSA15:2044929:A:G		1.881	1	-0.0240762	1	-0.0156	1
chrEMRSA15:2044929:A:T		NA	NA	0	1	NA	NA
chrEMRSA15:2044929:A:C		NA	NA	0	1	NA	NA
chrEMRSA15:2044931:A:T		1.964	0.531122	-0.026686	1	-0.0146	1
chrEMRSA15:2044936:G:A		0.7013	1	0.0235612	1	0.0133	1
chrEMRSA15:2044972:gt:gTt		3.034	1	0.223234	0.936923	0.0623	1
chrEMRSA15:2044972:gt:gTTt		NA	NA	0	1	NA	NA
chrEMRSA15:2044972:gt:g		NA	NA	0	1	NA	NA
chrEMRSA15:2044982:T:A		NA	NA	0.000887793	1	-0.173	1
chrEMRSA15:2044983:T:C		0.5226	1	-0.0121473	1	0.0303	1
chrEMRSA15:2044983:T:A		0	1	-0.00221141	1	-0.0201	1
chrEMRSA15:2044997:G:A		0.4624	1	-0.0102739	1	0.0357	1
chrEMRSA15:2045011:ca:c		0	1	0.00276315	1	-0.00561	1
chrEMRSA15:2045013:A:T		NA	1	-0.0132105	1	0.135	1
chrEMRSA15:2045015:A:G		0	1	0.00225229	1	-0.0455	1
chrEMRSA15:2045023:T:C		0	1	-0.00458946	1	-0.0537	1
chrEMRSA15:2045027:T:C		0.4234	1	-0.00665297	1	0.0309	1
chrEMRSA15:2045032:A:T		0	1	-0.00669299	1	-0.0473	1
chrEMRSA15:2045037:T:G		0.161	1	-0.03005	1	0.0717	1
chrEMRSA15:2045037:T:C		NA	NA	0	1	NA	NA
chrEMRSA15:2045039:G:T		0	1	-0.00697151	1	-0.0792	1
chrEMRSA15:2045047:T:C		0	1	-0.00464031	1	-0.0099	1
chrEMRSA15:2045055:C:A		3.819	1	-0.0188687	1	0.112	1
chrEMRSA15:2045069:A:C		0.1699	1	-0.032633	1	0.0318	1
chrEMRSA15:2045071:G:T		0	1	-0.00937118	1	-0.0572	1
chrEMRSA15:2045077:T:C		0	1	-0.00467605	1	-0.226	1
chrEMRSA15:2045088:G:A		0.2029	1	-0.0328885	1	-0.0638	1
chrEMRSA15:2045091:G:A		1.301	1	-0.0114186	1	-0.0276	1
chrEMRSA15:2045093:T:C		NA	1	-0.0155097	1	0.0775	1
chrEMRSA15:2045120:G:A		0	1	0.00225229	1	-0.0455	1
chrEMRSA15:2045123:A:G		NA	1	-0.017364	1	0.894	1
chrEMRSA15:2045153:A:T		0	1	0.00151295	1	-0.0665	1
chrEMRSA15:2045156:G:A		0	1	-0.0147512	1	-0.00125	1
chrEMRSA15:2045189:A:G	chp	0	1	-0.00314932	1	-0.165	1
chrEMRSA15:2045190:A:G	chp	NA	0.116787	-0.028484	1	0.215	1
chrEMRSA15:2045203:C:T	chp	NA	0.0440143	-0.0288412	1	0.0979	1
chrEMRSA15:2045204:A:G	chp	0	1	-0.00473968	1	-0.00537	1
chrEMRSA15:2045209:g:gT	chp	0	1	-0.00669079	1	-0.0446	1
chrEMRSA15:2045219:G:A	chp	1.842	1	-0.0330726	1	0.0363	1
chrEMRSA15:2045233:C:T	chp	0	1	-0.00478976	1	-0.0258	1
chrEMRSA15:2045245:C:T	chp	0	1	-0.00944348	1	-0.0172	1
chrEMRSA15:2045265:G:T	chp	0	1	0.00393196	1	-0.00018	1
chrEMRSA15:2045270:G:A	chp	0	1	-0.00340434	1	-0.247	1
chrEMRSA15:2045290:T:C	chp	NA	1	-0.0112243	1	0.000987	1
chrEMRSA15:2045307:A:T	chp	0.1616	1	-0.0316618	1	0.0394	1
chrEMRSA15:2045319:ga:g	chp	0	1	-0.00668969	1	-0.171	1
chrEMRSA15:2045338:C:T	chp	0	1	-0.0048768	1	-0.0236	1
chrEMRSA15:2045340:T:A	chp	0	1	0.00401354	1	-0.000324	1
chrEMRSA15:2045358:C:A	chp	0	1	0.00155333	1	-0.0339	1
chrEMRSA15:2045360:T:C	chp	0	1	-0.00468831	1	-0.0189	1
chrEMRSA15:2045366:G:A	chp	0.3154	1	-0.0362233	1	0.0497	1
chrEMRSA15:2045367:C:T	chp	NA	1	-0.017364	1	0.894	1
chrEMRSA15:2045377:T:C	chp	NA	NA	0.135059	1	NA	NA
chrEMRSA15:2045382:G:A	chp	0	1	-0.00242943	1	-0.000678	1
chrEMRSA15:2045386:G:A	chp	NA	1	-0.0154286	1	0.907	1
chrEMRSA15:2045403:A:G	chp	0.6098	1	0.0255499	1	-0.00292	1
chrEMRSA15:2045405:G:C	chp	NA	9.39244e-08	-0.0454911	1	0.297	1
chrEMRSA15:2045412:A:G	chp	0	1	-0.00777009	1	-0.00491	1
chrEMRSA15:2045421:T:A	chp	0.6374	1	0.0419102	1	-0.00149	1
chrEMRSA15:2045433:G:A	chp	NA	1	-0.0228695	1	0.888	1
chrEMRSA15:2045445:at:a	chp	NA	NA	0.13518	1	NA	NA
chrEMRSA15:2045451:A:G	chp	0	1	0.000244834	1	-0.166	1
chrEMRSA15:2045480:T:C	chp	NA	1	-0.017364	1	0.894	1
chrEMRSA15:2045490:C:A	chp	1.492	1	0.0188796	1	-0.0436	1
chrEMRSA15:2045491:C:T	chp	0	1	-0.00649605	1	-0.000159	1
chrEMRSA15:2045497:C:A	chp	0	1	-0.00464031	1	-0.0099	1
chrEMRSA15:2045499:G:A	chp	0	1	-0.0106757	1	-0.0889	1
chrEMRSA15:2045506:g:gA	chp	0	1	-0.00472835	1	-0.0669	1
chrEMRSA15:2045514:G:A	chp	0	1	-0.00438818	1	-0.00418	1
chrEMRSA15:2045515:T:A	chp	0	1	-0.00196146	1	-0.00212	1
chrEMRSA15:2045549:C:A	chp	0	1	-0.00649605	1	-0.000159	1
chrEMRSA15:2045562:G:A	chp	3.199	1	-0.0239599	1	0.0392	1
chrEMRSA15:2045597:A:T	chp	0.4463	1	-0.0183515	1	0.0118	1
chrEMRSA15:2045619:T:C	chp	0	1	-0.00161777	1	-0.00964	1
chrEMRSA15:2045633:T:C		0	1	0.00368865	1	-0.105	1
chrEMRSA15:2045639:A:C		0	1	-0.00921841	1	-0.213	1
chrEMRSA15:2045648:A:C		0.5312	1	-0.0507377	1	0.0559	1
chrEMRSA15:2045648:A:G		0	1	-0.00631287	1	-0.00677	1
chrEMRSA15:2045650:A:T		NA	1	-0.0200945	1	0.497	1
chrEMRSA15:2045700:T:C		1.492	1	0.0188796	1	-0.0436	1
chrEMRSA15:2045701:t:tTA		0.5285	1	-0.00247175	1	0.149	1
chrEMRSA15:2045707:atc:a		0.3611	1	-0.0466496	1	0.0971	1
chrEMRSA15:2045715:A:T		0.5642	1	-0.0109206	1	-0.101	1
chrEMRSA15:2045721:C:G	NA	0.6962	1	-0.0156456	1	-0.0289	1
chrEMRSA15:2045721:C:A	NA	0	1	-0.00489129	1	-1.11e-05	1
chrEMRSA15:2045721:C:T	NA	NA	NA	0	1	NA	NA
chrEMRSA15:2045725:A:G	NA	0.5088	1	-0.0604906	1	0.00857	1
chrEMRSA15:2045728:A:G	NA	0	1	-0.0139118	1	-0.106	1
chrEMRSA15:2045731:C:A	NA	1.036	1	-0.101952	1	-0.0139	1
chrEMRSA15:2045733:T:C	NA	0	1	0.0049967	1	-0.14	1
chrEMRSA15:2045737:A:G	NA	NA	NA	-0.000957814	1	-0.000436	1
chrEMRSA15:2045742:T:C	NA	0.8219	1	0.013922	1	-0.019	1
chrEMRSA15:2045743:G:A	NA	3.24	6.51019e-09	-0.0807001	1	0.0631	1
chrEMRSA15:2045743:G:T	NA	NA	NA	0	1	NA	NA
chrEMRSA15:2045743:G:C	NA	NA	NA	0	1	NA	NA
chrEMRSA15:2045749:T:C	NA	1.723	1	-0.0158454	1	-0.0147	1
chrEMRSA15:2045756:C:T	NA	0	1	-0.00469216	1	-0.00806	1
chrEMRSA15:2045760:C:T	NA	0.4361	1	-0.0437622	1	0.0322	1
chrEMRSA15:2045761:C:T	NA	4.794	1	-0.0374325	1	0.00122	1
chrEMRSA15:2045764:G:A	NA	2.947	1	-0.0327244	1	-0.00373	1
chrEMRSA15:2045775:C:T	NA	2.043	1	-0.0189444	1	0.0633	1
chrEMRSA15:2045776:T:G	NA	0	1	-0.00153194	1	-0.0288	1
chrEMRSA15:2045779:C:A	NA	0.4374	1	0.0132185	1	0.162	1
chrEMRSA15:2045782:T:A	NA	1.873	1	-0.0696353	1	0.0124	1
chrEMRSA15:2045782:T:G	NA	0	1	-0.00436799	1	-0.00547	1
chrEMRSA15:2045788:A:G	NA	4.804	8.61874e-09	-0.0692665	1	0.0086	1
chrEMRSA15:2045790:G:A	NA	3.418	1.5032e-11	-0.0318389	1	0.0141	1
chrEMRSA15:2045793:G:A	NA	NA	1	-0.017364	1	0.894	1
chrEMRSA15:2045801:C:T	NA	3.488	3.91983e-12	-0.0330413	1	0.018	1
chrEMRSA15:2045809:A:G	NA	0	1	-0.00436799	1	-0.00547	1
chrEMRSA15:2045817:T:C	NA	0	1	-0.0219461	1	-0.113	1
chrEMRSA15:2045826:ta:t	NA	0.418	1	-0.0451133	1	0.0512	1
chrEMRSA15:2045830:G:C	NA	2.902	9.91642e-09	-0.0872662	1	0.00527	1
chrEMRSA15:2045830:G:A	NA	1.027	1	-0.0415922	1	0.0275	1
chrEMRSA15:2045832:C:T	NA	NA	1	-0.0104628	1	0.0969	1
chrEMRSA15:2045836:A:G	NA	1.293	1	-0.0932978	1	0.0127	1
chrEMRSA15:2045839:G:A	NA	1.298	1	-0.0499005	1	0.11	1
chrEMRSA15:2045848:G:A	NA	1.071	1	-0.0414205	1	0.0247	1
chrEMRSA15:2045860:G:A	NA	0	1	0.000549774	1	-0.0531	1
chrEMRSA15:2045863:A:C	NA	1.261	1	-0.0616659	1	-0.0462	1
chrEMRSA15:2045863:A:T	NA	2.004	0.0221614	-0.095254	1	0.0305	1
chrEMRSA15:2045867:G:A	NA	1.842	1	-0.0330726	1	0.0363	1
chrEMRSA15:2045874:T:C	NA	0	1	0.00286058	1	-0.295	1
chrEMRSA15:2045875:G:A	NA	1.863	0.263286	-0.0928995	1	0.0317	1
chrEMRSA15:2045887:T:A	NA	2.182	1	-0.0254437	1	0.255	1
chrEMRSA15:2045888:G:A	NA	0	1	-0.00464436	1	-0.0262	1
chrEMRSA15:2045894:C:T	NA	0	1	-0.000168858	1	-0.0939	1
chrEMRSA15:2045910:A:G	NA	0	1	0.00111526	1	-0.0886	1
chrEMRSA15:2045914:A:G	NA	2.293	0.000965816	-0.0933036	1	-0.00674	1
chrEMRSA15:2045914:A:C	NA	NA	NA	0	1	NA	NA
chrEMRSA15:2045920:C:T	NA	2.175	0.00518508	-0.095869	1	-0.00322	1
chrEMRSA15:2045920:C:G	NA	NA	NA	0	1	NA	NA
chrEMRSA15:2045926:A:G	NA	0	1	-0.00469095	1	-0.285	1
chrEMRSA15:2045930:C:T	NA	0	6.85258e-08	0.0138259	1	-0.0481	1
chrEMRSA15:2045931:C:T	NA	1.464	1	-0.0285956	1	0.0789	1
chrEMRSA15:2045941:G:A	NA	0.3453	1	-0.0348982	1	0.0758	1
chrEMRSA15:2045955:A:T	NA	2.787	2.59085e-07	-0.0936191	1	0.00917	1
chrEMRSA15:2045958:C:T	NA	0	1	-0.0029963	1	-0.442	1
chrEMRSA15:2045960:G:A	NA	2.178	1	-0.0280625	1	-0.0312	1
chrEMRSA15:2045961:T:C	NA	0.8132	1	-0.0238583	1	0.0502	1
chrEMRSA15:2045962:C:T	NA	0	1	0.00349092	1	-0.0357	1
chrEMRSA15:2045964:ct:c	NA	1.426	1	-0.0281439	1	0.0656	1
chrEMRSA15:2045964:ct:cTt	NA	0	1	-0.00974752	1	-0.00986	1
chrEMRSA15:2045974:C:A	NA	4.344	1.96215e-10	-0.079371	1	0.00624	1
chrEMRSA15:2045977:T:C	NA	3.305	1	-0.0535183	1	-0.00468	1
chrEMRSA15:2045977:ta:t	NA	0.4022	1	0.0394221	1	-0.0194	1
chrEMRSA15:2045979:c:cATT	NA	2.178	1	-0.0280625	1	-0.0312	1
chrEMRSA15:2045983:G:A	NA	0.9242	1	-0.0153131	1	-0.0119	1
chrEMRSA15:2045986:T:C	NA	1.677	1	-0.0258175	1	0.00386	1
chrEMRSA15:2045992:G:A	NA	0.6905	1	-0.0351035	1	0.0173	1
chrEMRSA15:2045993:A:G	NA	0	1	0.00414036	1	-0.0403	1
chrEMRSA15:2046004:T:G	NA	0	1	-0.00420306	1	-0.0043	1
chrEMRSA15:2046013:tg:t		NA	1	-0.017364	1	0.894	1
chrEMRSA15:2046016:T:C		0	1	0.00053302	1	-0.000116	1
chrEMRSA15:2046018:A:G		1.096	1	-0.0359338	1	0.00681	1
chrEMRSA15:2046022:C:T		0.7548	1	-0.0247795	1	-0.00801	1
chrEMRSA15:2046027:C:G		0	1	-0.0107528	1	-0.0421	1
chrEMRSA15:2046028:A:G		0	1	-0.0107528	1	-0.0421	1
chrEMRSA15:2046035:G:A		0	1	0.000347404	1	-0.000475	1
chrEMRSA15:2046066:C:T		0	1	-0.00437621	1	-0.0179	1
chrEMRSA15:2046069:A:G		0	1	0.00479106	1	-0.0465	1
chrEMRSA15:2046086:C:T		0	1	-0.00689605	1	-6.66e-06	1
chrEMRSA15:2046092:C:G		0	1	-0.00620483	1	-0.0114	1
chrEMRSA15:2046096:taag:t		0	1	-0.00474713	1	-0.0371	1
chrEMRSA15:2046108:T:C		0	1	-0.00651105	1	-0.059	1
chrEMRSA15:2046137:G:T		0	1	-0.00920054	1	-0.0274	1
chrEMRSA15:2046142:A:G		NA	1	-0.017364	1	0.894	1
chrEMRSA15:2046144:G:T		0.3005	1	0.0566859	1	-0.025	1
chrEMRSA15:2046145:T:C		0	1	-0.00485198	1	-0.0418	1
chrEMRSA15:2046149:G:A		NA	NA	0.000132725	1	-9.19e-06	1
chrEMRSA15:2046152:T:C		NA	1	-0.020049	1	0.252	1
chrEMRSA15:2046155:A:T		0	1	-0.00067689	1	-0.0759	1
chrEMRSA15:2046156:G:A		0.2086	1	-0.00103779	1	-0.0364	1
chrEMRSA15:2046158:G:A		0	1	-0.0117361	1	-0.00343	1
chrEMRSA15:2046163:aag:a		NA	NA	0.000174771	1	-0.000245	1
chrEMRSA15:2046166:G:A		7.966	0.747737	-0.0331686	1	0.0552	1
chrEMRSA15:2046167:A:G		0.6786	1	0.0220332	1	-0.0384	1
chrEMRSA15:2046169:A:G		2.228	1	-0.0290324	1	-0.0493	1
chrEMRSA15:2046170:T:G		NA	1	-0.0109716	1	0.258	1
chrEMRSA15:2046176:g:gC		0.6956	1	0.0251749	1	-0.0426	1
chrEMRSA15:2046191:G:T		0	0.366839	0.00818672	1	-0.101	1
chrEMRSA15:2046197:T:C		NA	NA	0.000132725	1	-9.19e-06	1
chrEMRSA15:2046200:G:A		0	1	0.000971331	1	-0.0054	1
chrEMRSA15:2046201:C:T		0	1	-0.00312193	1	-0.242	1
chrEMRSA15:2046207:A:C		0	1	-0.00467374	1	-0.2	1
chrEMRSA15:2046213:C:T		1.807	1	-0.0295041	1	0.0235	1
chrEMRSA15:2046224:A:G		0	1	-0.0117361	1	-0.00343	1
chrEMRSA15:2046227:c:cCTA		0	1	-0.00460286	1	-0.0335	1
chrEMRSA15:2046230:A:G		NA	NA	-0.0243705	1	0.798	1
chrEMRSA15:2046233:A:G		0	1	-0.0029963	1	-0.442	1
chrEMRSA15:2046237:A:T		0	1	-0.00408443	1	-0.39	1
chrEMRSA15:2046238:C:A		2.552	1	-0.0366567	1	0.0342	1
chrEMRSA15:2046240:G:C		2.838	7.85765e-08	-0.0337482	1	-0.0153	1
chrEMRSA15:2046240:G:A		1.174	1	-0.0150118	1	0.000926	1
chrEMRSA15:2046241:T:G		4.811	0.725241	-0.0419647	1	0.0439	1
chrEMRSA15:2046242:T:C		14.05	1	-0.0173659	1	0.181	1
chrEMRSA15:2046245:T:G		2.905	0.000105886	-0.0720345	1	0.0201	1
chrEMRSA15:2046253:ta:t		3.504	1	-0.0300719	1	0.107	1
chrEMRSA15:2046253:ta:tAa		2.321	1	-0.0243489	1	-0.031	1
chrEMRSA15:2046260:C:T		0.3462	1	-0.00182618	1	-0.0938	1
chrEMRSA15:2046262:C:T		3.882	1	-0.0322182	1	-0.00253	1
chrEMRSA15:2046269:A:G		0	1	0.00116841	1	-0.483	1
chrEMRSA15:2046273:A:G		2.032	0.226916	-0.0881682	1	0.0311	1
chrEMRSA15:2046279:C:T		0	0.231527	-0.00274283	1	-0.00965	1
chrEMRSA15:2046295:A:C		0	1	-0.00480954	1	-7.15e-05	1
chrEMRSA15:2046305:c:cG		0	1	-0.00937835	1	-0.0113	1
chrEMRSA15:2046306:ga:g		1.777	1	-0.0703131	1	0.0194	1
chrEMRSA15:2046307:A:G		1.205	1	-0.0560682	1	-0.0141	1
chrEMRSA15:2046309:G:A		NA	1	-0.015549	1	0.3	1
chrEMRSA15:2046313:T:A		0	1	0.00319577	1	-0.403	1
chrEMRSA15:2046325:T:C		0.08053	1	-0.00338478	1	-0.263	1
chrEMRSA15:2046327:T:C		11.56	1	-0.0210309	1	0.0381	1
chrEMRSA15:2046331:C:T		NA	NA	-0.0019007	1	-0.000116	1
chrEMRSA15:2046337:C:A		0	1	0.00313988	1	-0.00451	1
chrEMRSA15:2046338:A:G		1.852	1	-0.0837216	1	0.0151	1
chrEMRSA15:2046339:T:C		0.6443	1	-0.0463516	1	0.0196	1
chrEMRSA15:2046341:A:G		0	1	-0.00994324	1	-0.0191	1
chrEMRSA15:2046341:a:aG		0.9426	1	0.0281868	1	0.0233	1
chrEMRSA15:2046342:ga:gAa		1.902	0.000458402	-0.0930509	1	-0.00763	1
chrEMRSA15:2046342:ga:gAAa		0.3891	1	-0.0389306	1	0.0123	1
chrEMRSA15:2046342:ga:g		0	1	0.00482293	1	-0.0427	1
chrEMRSA15:2046342:ga:gAAAa		0	1	-0.0054379	1	-0.000956	1
chrEMRSA15:2046349:C:T		0	1	-0.000847357	1	-0.182	1
chrEMRSA15:2046351:C:T		0.8972	1	-0.046903	1	0.00976	1
chrEMRSA15:2046354:A:C		0	1	0.000799681	1	-0.179	1
chrEMRSA15:2046368:G:A		0	1	-0.00754533	1	-0.0151	1
chrEMRSA15:2046370:G:A		NA	NA	-0.0019007	1	-0.000116	1
chrEMRSA15:2046376:ggata:g		0.3373	1	0.0746931	1	-0.0192	1
chrEMRSA15:2046379:T:C		0	1	-0.00500976	1	-4.28e-05	1
chrEMRSA15:2046381:G:A		0	1.45492e-06	0.0160743	1	-0.0106	1
chrEMRSA15:2046381:G:T		0.7414	1	-0.0348824	1	-0.0114	1
chrEMRSA15:2046396:T:C		0	1	-0.0046718	1	-0.0336	1
chrEMRSA15:2046403:G:A		0	1	0.00907781	1	-0.0218	1
chrEMRSA15:2046407:C:A		0	1	-0.00451069	1	-0.0503	1
chrEMRSA15:2046407:C:T		NA	NA	-0.0019007	1	-0.000116	1
chrEMRSA15:2046408:A:G		0	0.24827	0.0107886	1	-0.00813	1
chrEMRSA15:2046409:C:T		0	1	-0.00067689	1	-0.0759	1
chrEMRSA15:2046411:T:C		NA	1	0	1	NA	NA
chrEMRSA15:2046412:C:T		155.6	4.50692e-39	-0.139327	1	0.0137	1
chrEMRSA15:2046416:A:G		1.505	1	-0.05385	1	0.00882	1
chrEMRSA15:2046417:ca:c		0	1	-0.00491182	1	-0.0242	1
chrEMRSA15:2046424:C:T		0.5366	1	0.0458137	1	0.099	1
chrEMRSA15:2046427:G:A		0.5542	1	0.0465379	1	0.101	1
chrEMRSA15:2046427:G:C		NA	NA	0	1	NA	NA
chrEMRSA15:2046430:C:G		0.5727	1	0.0473992	1	0.0894	1
chrEMRSA15:2046434:A:G		0.7276	1	-0.0448843	1	0.0281	1
chrEMRSA15:2046434:A:C		NA	NA	0	1	NA	NA
chrEMRSA15:2046441:T:A		0	1	-0.00067689	1	-0.0759	1
chrEMRSA15:2046450:C:A		0.9421	1	-0.0362988	1	0.0644	1
chrEMRSA15:2046451:A:G		0	3.37003e-08	0.00477547	1	-0.0394	1
chrEMRSA15:2046452:A:T		0	3.37003e-08	0.00477547	1	-0.0394	1
chrEMRSA15:2046456:A:T		10.54	2.68987e-06	-0.0447713	1	0.0446	1
chrEMRSA15:2046456:A:G		NA	NA	0	1	NA	NA
chrEMRSA15:2046457:A:T		10.54	2.68987e-06	-0.0447713	1	0.0446	1
chrEMRSA15:2046458:A:C		10.54	2.68987e-06	-0.0447713	1	0.0446	1
chrEMRSA15:2046459:A:T		10.54	2.68987e-06	-0.0447713	1	0.0446	1
chrEMRSA15:2046464:G:T		0	1	-0.00902329	1	-0.00746	1
chrEMRSA15:2046468:C:T		1.005	1	-0.0376398	1	0.00705	1
chrEMRSA15:2046477:G:T		NA	NA	0.000174771	1	-0.000245	1
chrEMRSA15:2046488:T:C		0	1	-0.00484183	1	-0.028	1
chrEMRSA15:2046495:A:G		NA	1	-0.0114324	1	0.546	1
chrEMRSA15:2046496:taa:ta		0.8514	1	-0.00106047	1	-0.1	1
chrEMRSA15:2046496:taa:t		NA	NA	0	1	NA	NA
chrEMRSA15:2046496:taa:tAaa		0	1	0.00234772	1	-0.135	1
chrEMRSA15:2046496:taa:tAAaa		NA	NA	0	1	NA	NA
chrEMRSA15:2046520:T:C		0	1	0.0951273	1	-0.443	1
chrEMRSA15:2046521:A:G		0	1	0.0035908	1	-0.0022	1
chrEMRSA15:2046525:G:A		0	1	-0.00654153	1	-0.0539	1
chrEMRSA15:2046528:ta:tAa		0	1.11316e-14	0.0095747	1	-0.0794	1
chrEMRSA15:2046528:ta:t		NA	1	-0.0195685	1	0.00528	1
chrEMRSA15:2046530:A:G		1.563	1	-0.0384924	1	-0.0298	1
chrEMRSA15:2046539:T:C		1.529	1	-0.0387613	1	-0.026	1
chrEMRSA15:2046540:A:G		0	1	0.00313988	1	-0.00451	1
chrEMRSA15:2046547:T:A		0	1	-0.00067689	1	-0.0759	1
chrEMRSA15:2046549:T:G		0	1	-0.00067689	1	-0.0759	1
chrEMRSA15:2046554:C:T		0	1	-0.00067689	1	-0.0759	1
chrEMRSA15:2046555:C:T		0	1	-0.00487551	1	-0.0391	1
chrEMRSA15:2046566:C:T		0	1	-0.0105471	1	-0.297	1
chrEMRSA15:2046570:C:A		2.333	1	-0.0128325	1	-0.175	1
chrEMRSA15:2046576:G:C		NA	1	-0.015044	1	0.997	1
chrEMRSA15:2046578:C:T		0	1	-0.0117262	1	-0.0127	1
chrEMRSA15:2046591:A:G		0	1	-0.00473119	1	-0.0161	1
chrEMRSA15:2046597:T:C		1.498	1	-0.0267451	1	-0.0557	1
chrEMRSA15:2046598:G:A		1.546	1	-0.0264147	1	-0.051	1
chrEMRSA15:2046602:A:C		1.462	1	-0.0259021	1	-0.0521	1
chrEMRSA15:2046606:A:G		0	1.11316e-14	0.0095747	1	-0.0794	1
chrEMRSA15:2046613:G:A		0	1	-0.00472561	1	-0.108	1
chrEMRSA15:2046632:A:G		0	1	9.38796e-05	1	-0.0304	1
chrEMRSA15:2046645:T:C		0.7337	1	-0.00957996	1	-0.0612	1
chrEMRSA15:2046663:T:G		0	1.11316e-14	0.0095747	1	-0.0794	1
chrEMRSA15:2046668:A:C		1.276	1	0.0489876	1	0.111	1
chrEMRSA15:2046673:G:A		0.6893	1	-0.0111052	1	-0.0626	1
chrEMRSA15:2046681:T:C		0.7337	1	-0.00957996	1	-0.0612	1
chrEMRSA15:2046703:A:T	sak	0	1	0.00386451	1	-0.0582	1
chrEMRSA15:2046703:A:G	sak	0	1	-0.0121315	1	-0.00536	1
chrEMRSA15:2046707:C:A	sak	0	1	-0.00674048	1	-0.224	1
chrEMRSA15:2046714:a:aT	sak	0	1	-0.0046596	1	-0.0041	1
chrEMRSA15:2046718:T:C	sak	0.9494	1	-0.0431714	1	-0.0182	1
chrEMRSA15:2046721:T:C	sak	0.7554	1	-0.0184927	1	0.0224	1
chrEMRSA15:2046735:T:G	sak	0	1	-0.00466655	1	-0.00389	1
chrEMRSA15:2046746:G:T	sak	0	1	-0.00274325	1	-0.108	1
chrEMRSA15:2046757:G:A	sak	0	1	0.00472153	1	-0.00448	1
chrEMRSA15:2046758:C:A	sak	NA	NA	-0.000482252	1	-0.000386	1
chrEMRSA15:2046775:C:A	sak	NA	1	-0.015044	1	0.997	1
chrEMRSA15:2046776:A:T	sak	0.7439	1	-0.00884032	1	-0.0619	1
chrEMRSA15:2046776:A:G	sak	0	1	-0.00477977	1	-0.00937	1
chrEMRSA15:2046777:A:G	sak	0	1	-0.00562371	1	-0.176	1
chrEMRSA15:2046784:C:A	sak	0	1	-0.0118511	1	-0.0354	1
chrEMRSA15:2046790:C:A	sak	0	1	-0.00466986	1	-0.0091	1
chrEMRSA15:2046798:G:A	sak	0	1	-0.00463495	1	-0.0219	1
chrEMRSA15:2046800:G:A	sak	NA	NA	-0.000464391	1	-0.000195	1
chrEMRSA15:2046809:C:T	sak	0	1	-0.00476136	1	-0.0305	1
chrEMRSA15:2046812:T:C	sak	0	1	-0.00692612	1	-0.0192	1
chrEMRSA15:2046814:C:T	sak	0	1	0.0931049	1	-0.00257	1
chrEMRSA15:2046817:C:A	sak	0	1	-0.0029963	1	-0.442	1
chrEMRSA15:2046834:T:C	sak	0	1	-0.00777009	1	-0.00491	1
chrEMRSA15:2046850:C:T	sak	12.81	1	-0.0259836	1	0.309	1
chrEMRSA15:2046851:G:T	sak	0	1	-0.00479113	1	-0.015	1
chrEMRSA15:2046874:C:T	sak	0	1	0.00230598	1	-0.0135	1
chrEMRSA15:2046887:C:A	sak	0	1	0.00223333	1	-0.145	1
chrEMRSA15:2046897:G:A	sak	0	1	-0.00820147	1	-0.00524	1
chrEMRSA15:2046898:C:T	sak	0	1	-0.00447991	1	-0.00215	1
chrEMRSA15:2046927:T:G	sak	0	1	0.00461934	1	-0.00708	1
chrEMRSA15:2046932:A:T	sak	NA	1	-0.0160811	1	0.75	1
chrEMRSA15:2046933:a:aT	sak	2.788	1	-0.0271622	1	-0.0734	1
chrEMRSA15:2046933:a:aTT	sak	NA	NA	0	1	NA	NA
chrEMRSA15:2046952:T:C	sak	NA	NA	9.31111e-05	1	-0.000171	1
chrEMRSA15:2046955:tc:t	sak	0	1	-0.00251837	1	-0.12	1
chrEMRSA15:2046956:C:A	sak	NA	1	-0.0164389	1	0.124	1
chrEMRSA15:2046956:C:G	sak	0	1	0.00348797	1	-0.0184	1
chrEMRSA15:2046984:T:C	sak	0.31	1.10743e-06	-0.03689	1	-0.0268	1
chrEMRSA15:2046985:G:A	sak	0	1	-0.00238427	1	-0.0101	1
chrEMRSA15:2046987:G:A	sak	0	1	-0.00653152	1	-0.00867	1
chrEMRSA15:2047004:T:C	sak	0	1	-0.00469307	1	-0.0329	1
chrEMRSA15:2047006:ctttaccatcaactccagtcaca:c	sak	0	1	0.0927845	1	-0.125	1
chrEMRSA15:2047012:C:T	sak	0.3471	1	0.0537671	1	-0.0256	1
chrEMRSA15:2047018:C:A	sak	0	1	-0.00472905	1	-0.0207	1
chrEMRSA15:2047024:T:C	sak	0	1	-0.00221141	1	-0.0201	1
chrEMRSA15:2047046:G:A	sak	0	1	-0.00464028	1	-0.0388	1
chrEMRSA15:2047046:G:C	sak	0	1	0.00412177	1	-0.00341	1
chrEMRSA15:2047048:C:G	sak	0	1	-0.000475701	1	-0.00315	1
chrEMRSA15:2047048:C:T	sak	0	1	-0.011396	1	-0.0129	1
chrEMRSA15:2047076:G:A	sak	0	1	-0.000958764	1	-0.172	1
chrEMRSA15:2047077:C:T	sak	0	1	0.0931049	1	-0.00257	1
chrEMRSA15:2047078:c:cT	sak	NA	NA	0.135183	1	NA	NA
chrEMRSA15:2047085:A:T	sak	NA	1	-0.0110874	1	0.789	1
chrEMRSA15:2047110:G:A	sak	0.9653	1	-0.0120769	1	0.067	1
chrEMRSA15:2047129:T:C	sak	0	1	-0.00476151	1	-0.0922	1
chrEMRSA15:2047150:A:G	sak	NA	1	-0.0158559	1	0.0231	1
chrEMRSA15:2047154:C:G	sak	0.5967	1	-0.00680175	1	0.262	1
chrEMRSA15:2047172:T:G	sak	0	1	-0.00450551	1	-0.0472	1
chrEMRSA15:2047177:A:G	sak	NA	NA	0.000793995	1	-0.000313	1
chrEMRSA15:2047180:C:T	sak	0.9065	1	-0.0322607	1	-0.00935	1
chrEMRSA15:2047192:T:C		0	1	0.00383792	1	-0.0731	1
chrEMRSA15:2047195:C:T		0	1	0.0022712	1	-0.217	1
chrEMRSA15:2047219:tg:t		55.65	1.29689e-11	-0.0455787	1	0.697	1
chrEMRSA15:2047220:G:T		0	1	-0.0082872	1	-0.266	1
chrEMRSA15:2047229:T:C		0.6909	1	0.0415414	1	-0.018	1
chrEMRSA15:2047240:A:T		0	1	-0.00446767	1	-0.00196	1
chrEMRSA15:2047251:C:A		0.3177	1	0.057736	1	-0.0275	1
chrEMRSA15:2047251:C:T		0	1	-0.00190514	1	-0.0124	1
chrEMRSA15:2047261:G:A		NA	1	-0.0152756	1	0.945	1
chrEMRSA15:2047262:A:G		0	1	-0.00645838	1	-0.0017	1
chrEMRSA15:2047292:T:C		0.7857	1	0.0299535	1	0.0757	1
chrEMRSA15:2047293:G:A		NA	1	-0.0311472	1	0.283	1
chrEMRSA15:2047293:g:gA		0	1	-0.00190451	1	-0.269	1
chrEMRSA15:2047295:G:T		0.9179	1	-0.0176177	1	-0.0165	1
chrEMRSA15:2047295:G:A		0.7857	1	0.0299535	1	0.0757	1
chrEMRSA15:2047295:gaaaatattaaaaatcaat:g		0	1	-0.000426118	1	-0.00122	1
chrEMRSA15:2047296:A:G		0	1	0.00462702	1	-0.00595	1
chrEMRSA15:2047299:A:G		NA	NA	0.000174771	1	-0.000245	1
chrEMRSA15:2047309:T:A		0	1	-0.00789856	1	-0.00791	1
chrEMRSA15:2047310:C:A		8.556	0.0189495	-0.042401	1	0.0693	1
chrEMRSA15:2047310:C:T		NA	1	-0.010204	1	0.269	1
chrEMRSA15:2047311:A:G		0	1	-0.00561474	1	-5.58e-05	1
chrEMRSA15:2047313:T:G		0.3286	1	0.0601767	1	-0.0275	1
chrEMRSA15:2047317:A:G		0	1	0.00252056	1	-0.0902	1
chrEMRSA15:2047319:A:G		0	1	-0.00110913	1	-0.277	1
chrEMRSA15:2047321:T:C		NA	1	-0.0110874	1	0.789	1
chrEMRSA15:2047323:A:C		0	1	0.00543968	1	-0.33	1
chrEMRSA15:2047323:A:G		NA	NA	0.13517	1	NA	NA
chrEMRSA15:2047325:ag:a		0	1	-0.00830594	1	-0.0415	1
chrEMRSA15:2047326:G:T		0.5896	1	0.00274997	1	-0.018	1
chrEMRSA15:2047326:G:A		5.135	1	-0.0318516	1	-0.0657	1
chrEMRSA15:2047327:A:G		0	1	-0.00478373	1	-0.103	1
chrEMRSA15:2047330:C:A		1.126	1	-0.0316354	1	0.172	1
chrEMRSA15:2047330:C:T		0	1	0.000634822	1	-0.0847	1
chrEMRSA15:2047335:A:C		0.8729	1	-0.0253539	1	-0.0215	1
chrEMRSA15:2047337:ta:t		0.9653	1	-0.0120769	1	0.067	1
chrEMRSA15:2047339:C:T		0	1	-0.0574076	1	-2.05e-05	1
chrEMRSA15:2047342:ta:tAa		2.84	1	0.215538	0.470025	0.0369	1
chrEMRSA15:2047342:ta:tAAa		NA	NA	0	1	NA	NA
chrEMRSA15:2047342:ta:t		NA	1	-0.015549	1	0.3	1
chrEMRSA15:2047343:A:C		0.6838	1	-0.0110593	1	0.0183	1
chrEMRSA15:2047349:T:C		0	1	-0.011112	1	-0.0146	1
chrEMRSA15:2047353:T:C		0	1	-0.00357018	1	-0.0017	1
chrEMRSA15:2047356:C:T		0	1	-0.00407891	1	-0.405	1
chrEMRSA15:2047356:C:A		0	1	0.00489954	1	-0.0144	1
chrEMRSA15:2047360:T:C		0.9653	1	-0.0120769	1	0.067	1
chrEMRSA15:2047372:T:C		0	1	-0.013261	1	-0.0242	1
chrEMRSA15:2047380:G:T		0	1	0.00864958	1	-0.295	1
chrEMRSA15:2047389:C:T	autolysin	0.4674	1	0.0491652	1	-0.0253	1
chrEMRSA15:2047390:A:G	autolysin	0.3089	1	0.0575276	1	-0.0304	1
chrEMRSA15:2047391:C:A	autolysin	0	1	-0.00184152	1	-0.0793	1
chrEMRSA15:2047402:A:T	autolysin	0	1	-0.00170916	1	-0.0539	1
chrEMRSA15:2047404:C:T	autolysin	0	1	-0.00476151	1	-0.0922	1
chrEMRSA15:2047417:C:T	autolysin	0	1	-0.00728214	1	-3.59e-06	1
chrEMRSA15:2047433:A:G	autolysin	0.9349	1	0.000289146	1	0.0101	1
chrEMRSA15:2047463:C:T	autolysin	NA	NA	0.00153205	1	-0.0626	1
chrEMRSA15:2047464:T:G	autolysin	0	1	0.00225229	1	-0.0455	1
chrEMRSA15:2047476:C:T	autolysin	0	1	-0.00190451	1	-0.269	1
chrEMRSA15:2047485:T:C	autolysin	0	1	-0.0111175	1	-0.0316	1
chrEMRSA15:2047499:C:T	autolysin	NA	1	-0.0192797	1	0.416	1
chrEMRSA15:2047505:C:T	autolysin	0	1	0.00359603	1	-0.403	1
chrEMRSA15:2047524:T:C	autolysin	0	1	-0.0111175	1	-0.0316	1
chrEMRSA15:2047544:c:cT	autolysin	0	1	-0.0164289	1	-0.0129	1
chrEMRSA15:2047547:cgta:c	autolysin	0	1	-0.00535835	1	-0.00703	1
chrEMRSA15:2047548:G:A	autolysin	0	1	-0.00582695	1	-0.000172	1
chrEMRSA15:2047558:G:A	autolysin	NA	1	-0.0183398	1	0.0408	1
chrEMRSA15:2047578:G:A	autolysin	0	1	-0.0154013	1	-0.000111	1
chrEMRSA15:2047581:G:A	autolysin	0	1	-0.00456428	1	-0.131	1
chrEMRSA15:2047582:at:a	autolysin	0	1	-0.00130021	1	-0.00139	1
chrEMRSA15:2047586:T:C	autolysin	0	1	-0.00473119	1	-0.0161	1
chrEMRSA15:2047587:C:T	autolysin	0	1	0.00937562	1	-0.00685	1
chrEMRSA15:2047589:C:T	autolysin	0	1	-0.00110913	1	-0.277	1
chrEMRSA15:2047590:A:G	autolysin	0	1	-0.000720913	1	-0.0071	1
chrEMRSA15:2047629:C:T	autolysin	0.5932	1	-0.066109	1	0.0187	1
chrEMRSA15:2047631:C:A	autolysin	1.344	1	-0.00314093	1	-0.00742	1
chrEMRSA15:2047676:T:C	autolysin	0	1	-0.00340434	1	-0.247	1
chrEMRSA15:2047686:T:C	autolysin	NA	1	-0.0196106	1	0.299	1
chrEMRSA15:2047688:G:T	autolysin	NA	NA	0.000256538	1	-0.000154	1
chrEMRSA15:2047689:T:G	autolysin	0.4462	1	-0.00329903	1	-0.0183	1
chrEMRSA15:2047694:C:T	autolysin	0.4608	1	-0.00296822	1	-0.0193	1
chrEMRSA15:2047719:G:T	autolysin	0	1	0.00252056	1	-0.0902	1
chrEMRSA15:2047719:G:A	autolysin	0	1	-0.00326596	1	-0.0241	1
chrEMRSA15:2047720:C:T	autolysin	0	1	-0.00433309	1	-0.00852	1
chrEMRSA15:2047752:A:T	autolysin	NA	NA	0.000576663	1	-0.000363	1
chrEMRSA15:2047758:G:A	autolysin	0	1	-0.00167214	1	-0.158	1
chrEMRSA15:2047771:T:C	autolysin	0	1	0.00520349	1	-0.309	1
chrEMRSA15:2047777:C:T	autolysin	0	1	-0.00465026	1	-0.00739	1
chrEMRSA15:2047787:C:T	autolysin	0	1	-0.000708794	1	-0.123	1
chrEMRSA15:2047799:C:T	autolysin	NA	1	-0.0137515	1	0.934	1
chrEMRSA15:2047812:G:A	autolysin	NA	NA	-0.0089448	1	0.443	1
chrEMRSA15:2047814:T:C	autolysin	17.84	3.26631e-19	-0.112925	1	-0.0241	1
chrEMRSA15:2047815:C:T	autolysin	0.6304	1	-0.0254017	1	-0.00356	1
chrEMRSA15:2047836:G:A	autolysin	1.152	1	-0.126611	1	0.0024	1
chrEMRSA15:2047836:G:T	autolysin	NA	NA	0	1	NA	NA
chrEMRSA15:2047836:G:C	autolysin	NA	NA	0	1	NA	NA
chrEMRSA15:2047865:C:T	autolysin	0	1	-0.00225228	1	-0.0134	1
chrEMRSA15:2047865:C:A	autolysin	0	1	0.00193652	1	-0.151	1
chrEMRSA15:2047873:C:T	autolysin	0	1	0.0725577	1	-0.0466	1
chrEMRSA15:2047881:T:C	autolysin	NA	1	-0.0103706	1	0.105	1
chrEMRSA15:2047882:t:tTA	autolysin	0	1	-0.00480946	1	-0.0488	1
chrEMRSA15:2047883:T:C	autolysin	NA	1	-0.0147765	1	0.983	1
chrEMRSA15:2047888:A:T	autolysin	NA	1	-0.0132105	1	0.135	1
chrEMRSA15:2047892:C:T	autolysin	0	1	-0.0046283	1	-0.569	1
chrEMRSA15:2047897:G:C	autolysin	0	1	-0.00900332	1	-0.0985	1
chrEMRSA15:2047905:A:T	autolysin	0	1	-0.00961756	1	-0.0133	1
chrEMRSA15:2047908:C:T	autolysin	0	1	-0.0124328	1	-0.11	1
chrEMRSA15:2047909:A:C	autolysin	0	1	0.00386451	1	-0.0582	1
chrEMRSA15:2047918:A:G	autolysin	0	1	0.00363215	1	-0.0767	1
chrEMRSA15:2047924:G:T	autolysin	0	1	-0.0024892	1	-4.18e-05	1
chrEMRSA15:2047941:G:A	autolysin	0	1	0.00425126	1	-0.929	1
chrEMRSA15:2047952:C:T	autolysin	0.9653	1	-0.0120769	1	0.067	1
chrEMRSA15:2047967:T:A	autolysin	0	1	0.00412177	1	-0.00341	1
chrEMRSA15:2047968:A:T	autolysin	0	1	0.00129236	1	-0.0676	1
chrEMRSA15:2047993:G:A	autolysin	0	1	-0.00777919	1	-0.0596	1
chrEMRSA15:2048001:C:T	autolysin	0	1	-0.00104077	1	-0.283	1
chrEMRSA15:2048012:T:C	autolysin	0	1	-0.00152577	1	-0.0258	1
chrEMRSA15:2048031:G:A	autolysin	NA	1	-0.0201626	1	0.0787	1
chrEMRSA15:2048059:T:C	autolysin	0	1	-0.00753782	1	-0.00448	1
chrEMRSA15:2048066:A:G	autolysin	NA	1.02281e-46	-0.0837004	1	0.00475	1
chrEMRSA15:2048104:C:T	autolysin	0.244	1	-0.0551345	1	-0.0722	1
chrEMRSA15:2048106:T:C	autolysin	0	1	-0.00968442	1	-0.0566	1
chrEMRSA15:2048110:C:T	autolysin	0	1	0.00475359	1	-0.149	1
chrEMRSA15:2048113:gc:g	autolysin	0	1	-0.00460452	1	-0.0206	1
chrEMRSA15:2048116:C:T	autolysin	0.9653	1	-0.0120769	1	0.067	1
chrEMRSA15:2048120:C:T	autolysin	0	1	0.00441025	1	-0.554	1
chrEMRSA15:2048147:C:T		0.3846	1	-0.00462144	1	-0.608	1
chrEMRSA15:2048153:G:A	holin	0	1	-0.000708794	1	-0.123	1
chrEMRSA15:2048195:A:G	holin	0	1	-0.00089754	1	-0.00969	1
chrEMRSA15:2048197:C:A	holin	0	1	0.00324063	1	-0.058	1
chrEMRSA15:2048205:C:A	holin	0	1	0.00379441	1	-0.126	1
chrEMRSA15:2048268:C:T	holin	0	1	-0.00453907	1	-0.086	1
chrEMRSA15:2048270:G:T	holin	0	1	0.0931049	1	-0.00257	1
chrEMRSA15:2048286:G:A	holin	1.033	1	-0.00953278	1	0.101	1
chrEMRSA15:2048297:G:A	holin	NA	NA	0.00100629	1	-9.15e-06	1
chrEMRSA15:2048313:G:A	holin	0	1	-0.00329627	1	-0.229	1
chrEMRSA15:2048314:C:T	holin	0	1	-0.0045645	1	-0.000164	1
chrEMRSA15:2048318:T:G	holin	0.5544	1	0.0357854	1	0.0516	1
chrEMRSA15:2048320:C:T	holin	NA	NA	0.00137553	1	-6.26e-05	1
chrEMRSA15:2048324:G:A	holin	0	1	-0.000708794	1	-0.123	1
chrEMRSA15:2048330:A:G	holin	0	0.366839	0.00818672	1	-0.101	1
chrEMRSA15:2048342:G:T	holin	0	1	0.0520182	1	-0.236	1
chrEMRSA15:2048362:C:A	holin	0	1	-0.00472832	1	-0.118	1
chrEMRSA15:2048369:T:C	holin	0.9653	1	-0.0120769	1	0.067	1
chrEMRSA15:2048383:T:C	holin	0	1	0.087463	1	-0.0164	1
chrEMRSA15:2048404:T:A		NA	1	-0.015549	1	0.3	1
chrEMRSA15:2048422:C:T		0.6083	1	0.0641827	1	-0.0282	1
chrEMRSA15:2048422:C:A		NA	NA	0	1	NA	NA
chrEMRSA15:2048422:C:G		NA	NA	0	1	NA	NA
chrEMRSA15:2048424:C:T		0	1	-0.00167214	1	-0.158	1
chrEMRSA15:2048431:A:T		NA	1	-0.0169825	1	0.261	1
chrEMRSA15:2048441:T:C		3.562	9.3418e-10	-0.0405762	1	0.00303	1
chrEMRSA15:2048442:A:G		NA	NA	-0.000482252	1	-0.000386	1
chrEMRSA15:2048489:A:T		0	1	0.000805634	1	-0.011	1
chrEMRSA15:2048492:G:T		0	1	-0.0153104	1	-0.0385	1
chrEMRSA15:2048497:A:C		0	1	0.00369455	1	-0.39	1
chrEMRSA15:2048497:ag:a		0	1	-0.00167214	1	-0.158	1
chrEMRSA15:2048501:C:T		NA	1	-0.0214968	1	0.621	1
chrEMRSA15:2048507:G:A		0	1	0.000805634	1	-0.011	1
chrEMRSA15:2048508:C:T		NA	NA	0.00153205	1	-0.0626	1
chrEMRSA15:2048512:A:T		0	1	-0.00966143	1	-0.0189	1
chrEMRSA15:2048518:T:G		0	1	0.00468931	1	-0.0325	1
chrEMRSA15:2048526:A:G		1.263	1	-0.00663346	1	-0.0179	1
chrEMRSA15:2048526:A:T		NA	NA	0	1	NA	NA
chrEMRSA15:2048532:C:T		0	1	-0.00780557	1	-1.57e-05	1
chrEMRSA15:2048545:G:A		0	1	0.00400189	1	-0.00639	1
chrEMRSA15:2048546:G:A		0.4444	1	2.51303e-05	1	0.0182	1
chrEMRSA15:2048549:G:A		0.7092	1	-0.0141605	1	-0.0664	1
chrEMRSA15:2048551:T:G		0	1	-0.0040068	1	-0.465	1
chrEMRSA15:2048558:G:T		0	1	-0.00468233	1	-0.0636	1
chrEMRSA15:2048581:A:C		0	1	0.00383792	1	-0.0731	1
chrEMRSA15:2048599:G:A		0	1	0.000805634	1	-0.011	1
chrEMRSA15:2048618:a:aT	putative phage membrane protein	0	1	0.000805634	1	-0.011	1
chrEMRSA15:2048637:a:aATAAGCTTG	putative phage membrane protein	0	1	0.0931049	1	-0.00257	1
chrEMRSA15:2048642:G:A	putative phage membrane protein	NA	NA	-0.0011761	1	-0.0481	1
chrEMRSA15:2048656:C:T	putative phage membrane protein	0	1	0.00225229	1	-0.0455	1
chrEMRSA15:2048661:C:G	putative phage membrane protein	0	1	-0.0153104	1	-0.0385	1
chrEMRSA15:2048679:A:C	putative phage membrane protein	0.6427	1	-0.0721865	1	0.0359	1
chrEMRSA15:2048714:G:A	putative phage membrane protein	0	1	0.00509648	1	-0.0826	1
chrEMRSA15:2048716:C:T	putative phage membrane protein	0	1	-0.00425731	1	-0.0832	1
chrEMRSA15:2048717:G:A	putative phage membrane protein	0.4842	1	-0.00233947	1	0.0264	1
chrEMRSA15:2048719:C:T	putative phage membrane protein	0	1	-0.000657199	1	-0.0248	1
chrEMRSA15:2048727:T:A	putative phage membrane protein	0	1	0.0101717	1	-0.00568	1
chrEMRSA15:2048736:C:A	putative phage membrane protein	0	1	-0.00736044	1	-0.00491	1
chrEMRSA15:2048737:A:T	putative phage membrane protein	0	1	-0.00736044	1	-0.00491	1
chrEMRSA15:2048743:G:A	putative phage membrane protein	0	1	-0.0121315	1	-0.00536	1
chrEMRSA15:2048747:C:A	putative phage membrane protein	0.3059	1.14242e-06	-0.0221317	1	0.0268	1
chrEMRSA15:2048755:A:G	putative phage membrane protein	0	1	-0.00670883	1	-0.00638	1
chrEMRSA15:2048764:T:C	putative phage membrane protein	NA	NA	-0.000128613	1	-8.12e-05	1
chrEMRSA15:2048777:G:T	putative phage membrane protein	NA	NA	-0.0089448	1	0.443	1
chrEMRSA15:2048796:G:A	putative phage membrane protein	0	1	-0.00485198	1	-0.0418	1
chrEMRSA15:2048804:C:T		0	1	-0.00670883	1	-0.00638	1
chrEMRSA15:2048807:C:T		4.495	1	-0.00684461	1	-0.0426	1
chrEMRSA15:2048817:T:C		0	1	-0.00670883	1	-0.00638	1
chrEMRSA15:2048822:A:G		NA	1	0	1	NA	NA
chrEMRSA15:2048826:C:T		0	1	-0.00670883	1	-0.00638	1
chrEMRSA15:2048829:ta:t		NA	1	0	1	NA	NA
chrEMRSA15:2048840:T:C		0.3669	0.00896935	-0.0340511	1	0.0106	1
chrEMRSA15:2048845:A:G		0.3603	1	-0.0294434	1	0.049	1
chrEMRSA15:2048846:C:A		NA	1	-0.0135939	1	0.139	1
chrEMRSA15:2048850:A:T		0.1384	1	-0.0270247	1	0.0677	1
chrEMRSA15:2048854:C:A		0	1	-0.00670883	1	-0.00638	1
chrEMRSA15:2048854:C:T		0	1	-0.0194784	1	-0.098	1
chrEMRSA15:2048859:T:C		0	1	-0.0185747	1	-0.00627	1
chrEMRSA15:2048859:T:A		NA	NA	0	1	NA	NA
chrEMRSA15:2048859:t:tA		NA	1	0	1	NA	NA
chrEMRSA15:2048863:a:aAC		0	1	-0.0206868	1	-0.0121	1
chrEMRSA15:2048864:c:cA		0	1	-0.00884251	1	-0.00731	1
chrEMRSA15:2048864:c:cCA		NA	NA	0	1	NA	NA
chrEMRSA15:2048866:T:C		1.208	1	0.016577	1	-0.0211	1
chrEMRSA15:2048874:T:C		0	1	-0.00670883	1	-0.00638	1
chrEMRSA15:2048877:A:G		NA	1	0	1	NA	NA
chrEMRSA15:2048880:G:A		NA	1	0	1	NA	NA
chrEMRSA15:2048886:aaaacatgtccag:a		0	1	-0.0136355	1	-0.00258	1
chrEMRSA15:2048888:A:G		0	1	-0.00468093	1	-0.102	1
chrEMRSA15:2048892:T:C		NA	1	0	1	NA	NA
chrEMRSA15:2048901:A:G		0	1	-0.00463507	1	-0.27	1
chrEMRSA15:2048932:T:A		0	1	-0.00442049	1	-0.0194	1
chrEMRSA15:2048941:C:T		0	1	-0.00614586	1	-6.69e-06	1
chrEMRSA15:2048944:A:G	putative phage membrane protein	NA	1	-0.0202766	1	0.606	1
chrEMRSA15:2048956:G:T	putative phage membrane protein	0	1	-0.00484614	1	-0.00639	1
chrEMRSA15:2048966:T:C	putative phage membrane protein	0	1	-0.0121546	1	-0.0619	1
chrEMRSA15:2048968:A:G	putative phage membrane protein	NA	1	0	1	NA	NA
chrEMRSA15:2048975:A:G	putative phage membrane protein	NA	1	0	1	NA	NA
chrEMRSA15:2048984:C:T	putative phage membrane protein	0.07798	1.71868e-23	0.0130991	1	0.0209	1
chrEMRSA15:2049012:A:C	putative phage membrane protein	0	1	-0.00471248	1	-0.179	1
chrEMRSA15:2049017:C:T	putative phage membrane protein	0	1	-0.00464628	1	-0.00446	1
chrEMRSA15:2049020:T:C	putative phage membrane protein	0	1	-0.0121685	1	-0.0512	1
chrEMRSA15:2049027:T:G	putative phage membrane protein	0	1	-0.00661719	1	-0.00645	1
chrEMRSA15:2049064:C:T	putative phage membrane protein	20.23	8.17581e-05	-0.0428577	1	0.0378	1
chrEMRSA15:2049084:T:C	putative phage membrane protein	0	1	-0.000274719	1	-0.000166	1
chrEMRSA15:2049086:A:G	putative phage membrane protein	0	1	-0.00395883	1	-0.21	1
chrEMRSA15:2049095:T:C	putative phage membrane protein	NA	1	0	1	NA	NA
chrEMRSA15:2049098:G:A	putative phage membrane protein	0	1	-0.00470314	1	-0.0573	1
chrEMRSA15:2049106:C:T	putative phage membrane protein	0	1	-0.000475701	1	-0.00315	1
chrEMRSA15:2049119:A:G	putative phage membrane protein	NA	1	0	1	NA	NA
chrEMRSA15:2049122:T:A	putative phage membrane protein	NA	1	-0.016306	1	0.039	1
chrEMRSA15:2049124:G:A	putative phage membrane protein	1.033	1	-0.00953278	1	0.101	1
chrEMRSA15:2049131:G:A	putative phage membrane protein	0	1	-0.00197199	1	-0.0592	1
chrEMRSA15:2049131:G:C	putative phage membrane protein	NA	NA	-0.00119749	1	-1.8e-05	1
chrEMRSA15:2049132:G:T	putative phage membrane protein	0	1	-0.0196634	1	-0.0615	1
chrEMRSA15:2049132:gtt:gt	putative phage membrane protein	0	1	0.0046755	1	-0.0759	1
chrEMRSA15:2049132:gtt:g	putative phage membrane protein	0	1	-0.00470062	1	-0.0863	1
chrEMRSA15:2049138:T:C	putative phage membrane protein	NA	1	-0.0191491	1	0.842	1
chrEMRSA15:2049152:T:C	putative phage membrane protein	0	1	-0.00237442	1	-0.0274	1
chrEMRSA15:2049155:G:A	putative phage membrane protein	0.09174	0.0156857	-0.0249902	1	0.0166	1
chrEMRSA15:2049161:T:A	putative phage membrane protein	0	1	0.00439135	1	-0.00512	1
chrEMRSA15:2049167:G:A	putative phage membrane protein	0	1	-0.00173675	1	-0.00632	1
chrEMRSA15:2049194:C:T	putative phage membrane protein	0.7357	1	-0.00764634	1	0.00953	1
chrEMRSA15:2049200:G:A	putative phage membrane protein	0	1	0.000432863	1	-0.00137	1
chrEMRSA15:2049203:G:T	putative phage membrane protein	0	1	-0.00736044	1	-0.00491	1
chrEMRSA15:2049203:G:A	putative phage membrane protein	NA	1	0	1	NA	NA
chrEMRSA15:2049207:C:T	putative phage membrane protein	0	1	-0.00465395	1	-0.0122	1
chrEMRSA15:2049220:G:T	putative phage membrane protein	0	1	0.105195	1	-0.33	1
chrEMRSA15:2049231:C:T	putative phage membrane protein	4.667	1	-0.00874243	1	0.0032	1
chrEMRSA15:2049248:C:T		0	1	-0.00473991	1	-0.0159	1
chrEMRSA15:2049269:G:T		0	1	0.0011415	1	-0.0542	1
chrEMRSA15:2049269:G:A		NA	1	0	1	NA	NA
chrEMRSA15:2049271:T:C		0.4452	1	-0.0317926	1	-0.0329	1
chrEMRSA15:2049277:G:A		0	1	-0.00776414	1	-0.00293	1
chrEMRSA15:2049279:A:G		NA	1	0	1	NA	NA
chrEMRSA15:2049281:C:T		NA	1	0	1	NA	NA
chrEMRSA15:2049328:G:A	hypothetical phage protein	0	1	-0.00729333	1	-0.0471	1
chrEMRSA15:2049342:C:A	hypothetical phage protein	NA	1	-0.0132585	1	0.0517	1
chrEMRSA15:2049347:A:C	hypothetical phage protein	0.2788	1	0.023212	1	-0.0451	1
chrEMRSA15:2049350:T:A	hypothetical phage protein	0.2693	1	-0.0100219	1	0.00418	1
chrEMRSA15:2049359:A:C	hypothetical phage protein	0.6321	1	0.230972	0.0984596	0.0309	1
chrEMRSA15:2049362:T:A	hypothetical phage protein	0	1	-0.00189069	1	-0.0244	1
chrEMRSA15:2049390:A:G	hypothetical phage protein	NA	NA	0.00107763	1	-0.000312	1
chrEMRSA15:2049451:C:T	hypothetical phage protein	0	1	-0.00811835	1	-0.0355	1
chrEMRSA15:2049456:G:A	hypothetical phage protein	0	1	-0.00728214	1	-3.59e-06	1
chrEMRSA15:2049457:C:T	hypothetical phage protein	0	1	-0.000168858	1	-0.0939	1
chrEMRSA15:2049472:C:T	hypothetical phage protein	0	1	-0.00436056	1	-2.75e-05	1
chrEMRSA15:2049473:A:G	hypothetical phage protein	0.5896	1	-0.00337239	1	0.0076	1
chrEMRSA15:2049476:A:C	hypothetical phage protein	0.6229	1	-0.0103088	1	-0.132	1
chrEMRSA15:2049486:C:T	hypothetical phage protein	0	1	-0.0146484	1	-0.0493	1
chrEMRSA15:2049497:A:G	hypothetical phage protein	NA	1	0	1	NA	NA
chrEMRSA15:2049503:A:G	hypothetical phage protein	NA	1	0	1	NA	NA
chrEMRSA15:2049511:C:T	hypothetical phage protein	0	1	0.00556017	1	-0.117	1
chrEMRSA15:2049511:C:A	hypothetical phage protein	0	1	0.00412177	1	-0.00341	1
chrEMRSA15:2049517:C:A	hypothetical phage protein	0	1	0.00369455	1	-0.39	1
chrEMRSA15:2049523:C:T	hypothetical phage protein	0	1	-0.00484899	1	-0.033	1
chrEMRSA15:2049532:C:T	hypothetical phage protein	0	1	-0.00462247	1	-0.00458	1
chrEMRSA15:2049533:G:A	hypothetical phage protein	NA	1	-0.0237826	1	0.116	1
chrEMRSA15:2049544:A:T	hypothetical phage protein	NA	NA	-0.0019007	1	-0.000116	1
chrEMRSA15:2049551:C:T	hypothetical phage protein	1.281	1	-0.00590885	1	0.0266	1
chrEMRSA15:2049552:C:T	hypothetical phage protein	0	1	0.00386451	1	-0.0582	1
chrEMRSA15:2049554:T:C	hypothetical phage protein	1.69	1	-0.0138108	1	0.0551	1
chrEMRSA15:2049560:A:T	hypothetical phage protein	2.025	1	-0.0220118	1	0.091	1
chrEMRSA15:2049563:G:T	hypothetical phage protein	1.103	1	-0.0188383	1	0.0461	1
chrEMRSA15:2049565:T:C	hypothetical phage protein	0.7331	1	-0.0198781	1	-0.0524	1
chrEMRSA15:2049575:T:A	hypothetical phage protein	1.075	1	-0.0324206	1	0.0311	1
chrEMRSA15:2049575:T:C	hypothetical phage protein	NA	NA	0	1	NA	NA
chrEMRSA15:2049583:ta:t		1.247	1	-0.0307797	1	-0.0162	1
chrEMRSA15:2049591:T:C		0	1	-0.00498142	1	-0.0849	1
chrEMRSA15:2049593:A:C		1.37	1	-0.0184277	1	-0.00732	1
chrEMRSA15:2049595:C:T		0	1	0.00423314	1	-0.0431	1
chrEMRSA15:2049599:T:G		NA	1	-0.011173	1	0.582	1
chrEMRSA15:2049610:T:C		0	1	-0.0101434	1	-0.00188	1
chrEMRSA15:2049613:A:G		0	1	0.0011113	1	-0.047	1
chrEMRSA15:2049624:T:C		1.397	1	-0.0341196	1	0.0309	1
chrEMRSA15:2049627:A:G		0.911	1	0.0559132	1	0.0132	1
chrEMRSA15:2049629:A:G		NA	1	0	1	NA	NA
chrEMRSA15:2049637:T:C	hypothetical phage protein	NA	NA	-0.000482252	1	-0.000386	1
chrEMRSA15:2049641:C:A	hypothetical phage protein	3.706	1	-0.0122074	1	0.0373	1
chrEMRSA15:2049647:A:T	hypothetical phage protein	0.1532	1	-0.00546252	1	-0.0445	1
chrEMRSA15:2049654:A:C	hypothetical phage protein	1.305	1	-0.00266109	1	0.0526	1
chrEMRSA15:2049678:C:T	hypothetical phage protein	1.459	1	-0.0419094	1	0.0427	1
chrEMRSA15:2049687:C:A	hypothetical phage protein	NA	NA	0.00142159	1	-0.232	1
chrEMRSA15:2049690:C:T	hypothetical phage protein	2.856	1	-0.0150142	1	0.0322	1
chrEMRSA15:2049693:G:A	hypothetical phage protein	3.803	1	-0.0125798	1	0.0318	1
chrEMRSA15:2049696:T:C	hypothetical phage protein	NA	1	0	1	NA	NA
chrEMRSA15:2049702:T:C	hypothetical phage protein	0	1	0.00175442	1	-0.018	1
chrEMRSA15:2049704:T:A	hypothetical phage protein	NA	1	0	1	NA	NA
chrEMRSA15:2049708:C:T	hypothetical phage protein	NA	1	0	1	NA	NA
chrEMRSA15:2049718:T:C	hypothetical phage protein	NA	NA	-0.0011761	1	-0.0481	1
chrEMRSA15:2049762:T:C	hypothetical phage protein	NA	NA	-0.000523425	1	-0.000875	1
chrEMRSA15:2049771:G:A	hypothetical phage protein	NA	1	0	1	NA	NA
chrEMRSA15:2049772:T:C	hypothetical phage protein	NA	1	0	1	NA	NA
chrEMRSA15:2049774:A:G	hypothetical phage protein hypothetical phage protein	NA	1	0	1	NA	NA
chrEMRSA15:2049776:C:T	hypothetical phage protein hypothetical phage protein	NA	1	0	1	NA	NA
chrEMRSA15:2049779:G:T	hypothetical phage protein hypothetical phage protein	0.5866	1	-0.0145233	1	-0.183	1
chrEMRSA15:2049800:T:C	hypothetical phage protein	0	1	-0.00129568	1	-0.0115	1
chrEMRSA15:2049808:T:C	hypothetical phage protein	0	1	0.00710986	1	-0.443	1
chrEMRSA15:2049817:T:C	hypothetical phage protein	NA	1	0	1	NA	NA
chrEMRSA15:2049820:T:C	hypothetical phage protein	NA	1	0	1	NA	NA
chrEMRSA15:2049831:C:T	hypothetical phage protein	NA	1	-0.0112175	1	0.000643	1
chrEMRSA15:2049833:G:A	hypothetical phage protein	0	1	-0.0043484	1	-0.00449	1
chrEMRSA15:2049852:G:A	hypothetical phage protein	NA	1	0	1	NA	NA
chrEMRSA15:2049855:G:A	hypothetical phage protein	NA	NA	-0.0011761	1	-0.0481	1
chrEMRSA15:2049859:A:G	hypothetical phage protein	0	1	-0.00637875	1	-1.23e-05	1
chrEMRSA15:2049862:C:T	hypothetical phage protein	0	1	-0.00926464	1	-0.000232	1
chrEMRSA15:2049864:C:A	hypothetical phage protein	15.23	1	-0.0256115	1	-0.415	1
chrEMRSA15:2049865:T:G	hypothetical phage protein	0	1	-0.00648617	1	-0.753	5.62152e-06
chrEMRSA15:2049875:A:T	hypothetical phage protein	0	1	-0.0049337	1	-0.0278	1
chrEMRSA15:2049876:T:C	hypothetical phage protein	NA	1	0	1	NA	NA
chrEMRSA15:2049879:C:A	hypothetical phage protein	0	1	0.00176532	1	-0.0352	1
chrEMRSA15:2049887:T:G	hypothetical phage protein	0	1	-0.00129568	1	-0.0115	1
chrEMRSA15:2049890:T:C	hypothetical phage protein	0	1	-0.0101975	1	-0.113	1
chrEMRSA15:2049895:C:T	hypothetical phage protein	4.033	1	-0.00129568	1	-0.0115	1
chrEMRSA15:2049910:T:C	hypothetical phage protein	NA	1	0	1	NA	NA
chrEMRSA15:2049915:C:A	hypothetical phage protein	0	1	-0.00239018	1	-0.00135	1
chrEMRSA15:2049922:C:T	hypothetical phage protein	0	1	-0.00131817	1	-0.000237	1
chrEMRSA15:2049928:C:T	hypothetical phage protein	NA	1	0	1	NA	NA
chrEMRSA15:2049947:A:T	hypothetical phage protein	NA	1	-0.0151866	1	0.0019	1
chrEMRSA15:2049970:G:A	hypothetical phage protein	0	1	-0.00500649	1	-0.0558	1
chrEMRSA15:2049971:T:G	hypothetical phage protein	0	1	-0.00275694	1	-0.0908	1
chrEMRSA15:2049974:T:C	hypothetical phage protein	0	1	-0.00966143	1	-0.0189	1
chrEMRSA15:2049977:gataa:g	hypothetical phage protein	NA	0.00339516	-0.0304487	1	0.893	1
chrEMRSA15:2049982:T:C	hypothetical phage protein	0	1	0.00292269	1	-0.00352	1
chrEMRSA15:2049991:T:C	hypothetical phage protein	6.425	1	-0.00393461	1	-0.0725	1
chrEMRSA15:2049993:C:A	hypothetical phage protein	NA	1	-0.020285	1	0.918	1
chrEMRSA15:2050001:T:C	hypothetical phage protein	0	1	-0.00454224	1	-0.0119	1
chrEMRSA15:2050018:A:G	hypothetical phage protein	0	1	-0.00467307	1	-0.0538	1
chrEMRSA15:2050039:C:T	hypothetical phage protein	NA	1	0	1	NA	NA
chrEMRSA15:2050048:A:G	hypothetical phage protein	0	1	-0.00478906	1	-0.0611	1
chrEMRSA15:2050049:G:A	hypothetical phage protein	NA	0.000166172	-0.0345867	1	0.257	1
chrEMRSA15:2050049:G:T	hypothetical phage protein	0	1	-0.0090171	1	-0.00475	1
chrEMRSA15:2050071:A:T	hypothetical phage protein	NA	NA	0.000432482	1	-9.44e-06	1
chrEMRSA15:2050080:G:A	hypothetical phage protein	NA	1	-0.0202621	1	0.866	1
chrEMRSA15:2050081:T:C	hypothetical phage protein	NA	1	0	1	NA	NA
chrEMRSA15:2050090:T:A	hypothetical phage protein	NA	1	0	1	NA	NA
chrEMRSA15:2050110:C:T	hypothetical phage protein	NA	NA	0.000215286	1	-0.0005	1
chrEMRSA15:2050111:G:A	hypothetical phage protein	NA	1	0	1	NA	NA
chrEMRSA15:2050141:C:A	hypothetical phage protein	0	1	-0.00195389	1	-0.0151	1
chrEMRSA15:2050145:cg:c	hypothetical phage protein	0	1	-0.00470506	1	-0.037	1
chrEMRSA15:2050147:C:T	hypothetical phage protein	NA	1	-0.0102506	1	0.0233	1
chrEMRSA15:2050148:C:T	hypothetical phage protein	0	1	-0.0108794	1	-0.0142	1
chrEMRSA15:2050149:C:A	hypothetical phage protein	0	1	0.00175196	1	-0.000734	1
chrEMRSA15:2050178:T:A	hypothetical phage protein	3.204	1	-0.0296088	1	0.174	1
chrEMRSA15:2050184:G:A	hypothetical phage protein	155.6	4.50692e-39	-0.139318	1	0.0235	1
chrEMRSA15:2050185:C:T	hypothetical phage protein	0.6844	1	-0.0174154	1	-0.157	1
chrEMRSA15:2050186:G:A	hypothetical phage protein	NA	1	0	1	NA	NA
chrEMRSA15:2050187:G:A	hypothetical phage protein	0	1	-0.00470884	1	-0.0343	1
chrEMRSA15:2050188:C:A	hypothetical phage protein	0.4565	1	-0.0111317	1	0.0094	1
chrEMRSA15:2050189:C:T	hypothetical phage protein	NA	1	0	1	NA	NA
chrEMRSA15:2050200:G:A	hypothetical phage protein	0	1	0.00425221	1	-0.421	1
chrEMRSA15:2050230:C:A	hypothetical phage protein	NA	NA	0.000944338	1	-0.000475	1
chrEMRSA15:2050230:C:T	hypothetical phage protein	0	1	-0.00425731	1	-0.0832	1
chrEMRSA15:2050231:T:C	hypothetical phage protein	NA	1	0	1	NA	NA
chrEMRSA15:2050234:T:C	hypothetical phage protein	0	1	-0.00572083	1	-0.00749	1
chrEMRSA15:2050235:G:T	hypothetical phage protein	0	1	0.00383792	1	-0.0731	1
chrEMRSA15:2050236:C:T	hypothetical phage protein	4.487	0.00123168	-0.0566308	1	-0.0214	1
chrEMRSA15:2050255:C:A	hypothetical phage protein	0.2765	1	-0.0176174	1	-0.155	1
chrEMRSA15:2050255:C:T	hypothetical phage protein	NA	1	0	1	NA	NA
chrEMRSA15:2050260:G:A	hypothetical phage protein	NA	1	0	1	NA	NA
chrEMRSA15:2050261:G:A	hypothetical phage protein	0	1	-0.00781568	1	-0.00113	1
chrEMRSA15:2050265:G:T	hypothetical phage protein	0	1	0.00541087	1	-0.00753	1
chrEMRSA15:2050278:G:A	hypothetical phage protein	0	1	0.0113731	1	-0.445	1
chrEMRSA15:2050280:A:G	hypothetical phage protein	0	1	-0.00470818	1	-0.116	1
chrEMRSA15:2050296:C:A	hypothetical phage protein	0	1	0.00573773	1	-0.469	1
chrEMRSA15:2050297:A:T	hypothetical phage protein	NA	1	0	1	NA	NA
chrEMRSA15:2050298:C:A	hypothetical phage protein	0	1	-0.0121685	1	-0.0512	1
chrEMRSA15:2050311:C:T	hypothetical phage protein	0.5672	1	-0.0337861	1	-0.00373	1
chrEMRSA15:2050323:C:T	hypothetical phage protein	0	1	-0.00469273	1	-0.041	1
chrEMRSA15:2050327:C:A	hypothetical phage protein	NA	1	-0.0114225	1	0.000277	1
chrEMRSA15:2050327:C:T	hypothetical phage protein	0	1	-0.00329627	1	-0.229	1
chrEMRSA15:2050330:T:C	hypothetical phage protein	NA	NA	0.135247	1	NA	NA
chrEMRSA15:2050351:A:G	hypothetical phage protein	27.75	5.07023e-08	-0.0414087	1	0.0949	1
chrEMRSA15:2050366:T:C	hypothetical phage protein	0	1	0.00330186	1	-0.00622	1
chrEMRSA15:2050388:C:T	hypothetical phage protein	0	1	0.00441025	1	-0.554	1
chrEMRSA15:2050397:C:T	hypothetical phage protein	0	1	0.0011113	1	-0.047	1
chrEMRSA15:2050410:A:C	hypothetical phage protein	0	1	-0.00146498	1	-0.102	1
chrEMRSA15:2050435:G:A	hypothetical phage protein	0	1	0.0640004	1	-0.0449	1
chrEMRSA15:2050440:C:T	hypothetical phage protein	0	1	-0.00465026	1	-0.00739	1
chrEMRSA15:2050447:A:C	hypothetical phage protein	0	1	0.0304546	1	-0.119	1
chrEMRSA15:2050447:A:G	hypothetical phage protein	1.033	1	-0.00953278	1	0.101	1
chrEMRSA15:2050488:C:T	hypothetical phage protein	NA	0.675532	-0.0287615	1	0.945	1
chrEMRSA15:2050498:C:T	hypothetical phage protein	0	1	-0.00190451	1	-0.269	1
chrEMRSA15:2050513:G:A	hypothetical phage protein	0	1	-0.00464272	1	-0.0205	1
chrEMRSA15:2050517:A:T	hypothetical phage protein	0	1	-0.0104105	1	-0.0178	1
chrEMRSA15:2050522:A:G	hypothetical phage protein	0	1	-0.00462634	1	-0.014	1
chrEMRSA15:2050525:C:G	hypothetical phage protein	6.354	1	-0.0241017	1	0.285	1
chrEMRSA15:2050539:T:A	hypothetical phage protein	0	1	-0.00209834	1	-0.000115	1
chrEMRSA15:2050554:C:T	hypothetical phage protein	NA	NA	0.135032	1	NA	NA
chrEMRSA15:2050555:C:T	hypothetical phage protein	0	1	-0.00462433	1	-0.273	1
chrEMRSA15:2050560:C:T	hypothetical phage protein	NA	1	-0.0155097	1	0.0775	1
chrEMRSA15:2050561:C:A	hypothetical phage protein	0	1	-0.0067748	1	-0.0263	1
chrEMRSA15:2050567:G:A	hypothetical phage protein	0	1	-0.00469326	1	-0.0337	1
chrEMRSA15:2050574:A:G	hypothetical phage protein	0	1	-0.00466166	1	-0.0201	1
chrEMRSA15:2050576:A:C	hypothetical phage protein	0	1	0.00462702	1	-0.00595	1
chrEMRSA15:2050582:T:C	hypothetical phage protein	0	1	-0.00473234	1	-0.0912	1
chrEMRSA15:2050606:C:T	hypothetical phage protein	0	1	-0.00678568	1	-0.103	1
chrEMRSA15:2050612:A:G	hypothetical phage protein	0	1	0.00556017	1	-0.117	1
chrEMRSA15:2050630:A:G	hypothetical phage protein	1.088	1	-0.0309479	1	0.0264	1
chrEMRSA15:2050633:G:T	hypothetical phage protein	1.73	1	-0.096848	1	0.0521	1
chrEMRSA15:2050633:G:C	hypothetical phage protein	0	1	0.00291211	1	-0.0766	1
chrEMRSA15:2050639:A:G	hypothetical phage protein	1.276	1	-0.0247121	1	0.00326	1
chrEMRSA15:2050639:A:C	hypothetical phage protein	NA	NA	0	1	NA	NA
chrEMRSA15:2050645:G:A	hypothetical phage protein	1.259	1	0.0172027	1	0.00218	1
chrEMRSA15:2050660:G:A	hypothetical phage protein	0.5212	1	0.0956894	1	-0.0276	1
chrEMRSA15:2050669:A:G	hypothetical phage protein	0.5301	1	0.100727	1	-0.0331	1
chrEMRSA15:2050672:G:A	hypothetical phage protein	0.4084	0.00202131	0.119568	1	-0.0304	1
chrEMRSA15:2050672:G:T	hypothetical phage protein	NA	NA	0	1	NA	NA
chrEMRSA15:2050672:G:C	hypothetical phage protein	NA	NA	0	1	NA	NA
chrEMRSA15:2050673:C:A	hypothetical phage protein	0	1	-0.00452659	1	-0.00287	1
chrEMRSA15:2050674:T:C	hypothetical phage protein	0	1	-0.00470523	1	-0.162	1
chrEMRSA15:2050692:C:T	hypothetical phage protein	0	1	0.00386451	1	-0.0582	1
chrEMRSA15:2050705:A:C	hypothetical phage protein	0.6856	1	0.0179279	1	-0.0126	1
chrEMRSA15:2050706:G:A	hypothetical phage protein	NA	1	-0.0112175	1	0.000643	1
chrEMRSA15:2050711:G:A	hypothetical phage protein	0.4741	1	-0.0219677	1	-0.0135	1
chrEMRSA15:2050711:G:C	hypothetical phage protein	NA	NA	0	1	NA	NA
chrEMRSA15:2050720:T:A	hypothetical phage protein	0.6248	1	-0.0523393	1	0.0133	1
chrEMRSA15:2050720:T:C	hypothetical phage protein	NA	NA	0	1	NA	NA
chrEMRSA15:2050722:C:T	hypothetical phage protein	0	1	0.00193553	1	-0.0614	1
chrEMRSA15:2050726:T:C	hypothetical phage protein	6.388	1	-0.0176334	1	0.0574	1
chrEMRSA15:2050728:C:T	hypothetical phage protein	0	1	-0.00469038	1	-0.0131	1
chrEMRSA15:2050729:G:A	hypothetical phage protein	0.5277	1	-0.0494197	1	0.00899	1
chrEMRSA15:2050729:G:C	hypothetical phage protein	NA	NA	0	1	NA	NA
chrEMRSA15:2050729:G:T	hypothetical phage protein	NA	NA	0	1	NA	NA
chrEMRSA15:2050735:T:A	hypothetical phage protein	0.6385	1	-0.059816	1	0.0239	1
chrEMRSA15:2050735:T:C	hypothetical phage protein	NA	NA	0	1	NA	NA
chrEMRSA15:2050747:T:A	hypothetical phage protein	0.4738	1	-0.047131	1	-0.00236	1
chrEMRSA15:2050750:T:C	hypothetical phage protein	0.3824	1	-0.0487434	1	0.0108	1
chrEMRSA15:2050764:G:A	hypothetical phage protein	0	1	-0.00927413	1	-0.0435	1
chrEMRSA15:2050773:A:G	hypothetical phage protein	0	1	-0.00130021	1	-0.00139	1
chrEMRSA15:2050777:T:C	hypothetical phage protein	NA	1	-0.0201589	1	0.466	1
chrEMRSA15:2050783:G:C	hypothetical phage protein	0	1	-0.00714541	1	-4.03e-05	1
chrEMRSA15:2050786:T:A	hypothetical phage protein	0.1996	1	-0.0232959	1	-0.031	1
chrEMRSA15:2050792:A:G	hypothetical phage protein	0.1274	1	-0.0191876	1	-0.0439	1
chrEMRSA15:2050797:T:C	hypothetical phage protein	0	1	-0.00445128	1	-0.0228	1
chrEMRSA15:2050804:C:T	hypothetical phage protein	6.444	7.22187e-20	-0.00948552	1	0.0628	1
chrEMRSA15:2050810:A:G	hypothetical phage protein	5.588	1.08015e-12	-0.0513603	1	-0.0137	1
chrEMRSA15:2050813:T:A	hypothetical phage protein	7.062	6.93574e-13	-0.0455668	1	0.0214	1
chrEMRSA15:2050814:C:A	hypothetical phage protein	0	1	-0.00461686	1	-0.0291	1
chrEMRSA15:2050816:A:G	hypothetical phage protein	9.627	1	0.0203154	1	0.0636	1
chrEMRSA15:2050825:A:G	hypothetical phage protein	0	1	-0.004652	1	-0.0156	1
chrEMRSA15:2050831:G:C	hypothetical phage protein	0	1	-0.00445128	1	-0.0228	1
chrEMRSA15:2050840:A:G	hypothetical phage protein	1.068	1	-0.0192112	1	-0.0434	1
chrEMRSA15:2050843:G:T	hypothetical phage protein	0.7376	1	-0.028407	1	-0.0495	1
chrEMRSA15:2050844:G:A	hypothetical phage protein	NA	NA	0.000970305	1	-0.0309	1
chrEMRSA15:2050847:G:T	hypothetical phage protein	NA	1	-0.0196051	1	0.00371	1
chrEMRSA15:2050849:T:A	hypothetical phage protein	1.116	1	-0.0829633	1	-0.00573	1
chrEMRSA15:2050849:T:C	hypothetical phage protein	NA	NA	0	1	NA	NA
chrEMRSA15:2050849:T:G	hypothetical phage protein	NA	NA	0	1	NA	NA
chrEMRSA15:2050855:G:C	hypothetical phage protein	1.585	1	-0.0925504	1	-0.0179	1
chrEMRSA15:2050855:G:A	hypothetical phage protein	NA	NA	0	1	NA	NA
chrEMRSA15:2050855:G:T	hypothetical phage protein	NA	NA	0	1	NA	NA
chrEMRSA15:2050856:C:T	hypothetical phage protein	0	1	0.00556017	1	-0.117	1
chrEMRSA15:2050859:T:C	hypothetical phage protein	1.774	1	-0.0165816	1	0.00558	1
chrEMRSA15:2050859:T:G	hypothetical phage protein	NA	NA	0	1	NA	NA
chrEMRSA15:2050867:T:A	hypothetical phage protein	1.792	0.778868	0.0824458	1	-0.0144	1
chrEMRSA15:2050867:T:G	hypothetical phage protein	NA	NA	0	1	NA	NA
chrEMRSA15:2050873:C:T	hypothetical phage protein	0.4113	0.050709	-0.00177689	1	0.0245	1
chrEMRSA15:2050876:A:G	hypothetical phage protein	0.3973	1	-0.00256613	1	0.0138	1
chrEMRSA15:2050879:A:T	hypothetical phage protein	0.3826	1	-0.00913779	1	0.00208	1
chrEMRSA15:2050882:A:G	hypothetical phage protein	0	1	0.00209957	1	-0.00328	1
chrEMRSA15:2050885:T:A	hypothetical phage protein	0	1	-0.00231	1	-0.011	1
chrEMRSA15:2050895:G:A	hypothetical phage protein	0	1	0.0525038	1	-0.00786	1
chrEMRSA15:2050927:G:C	hypothetical phage protein	NA	1	-0.0204504	1	0.0301	1
chrEMRSA15:2050929:T:C	hypothetical phage protein	1.94	0.0106917	0.116236	1	-0.00248	1
chrEMRSA15:2050954:A:C	hypothetical phage protein	0	1	-0.00464875	1	-0.0209	1
chrEMRSA15:2050963:A:G	hypothetical phage protein	0	1	-0.00414405	1	-0.019	1
chrEMRSA15:2050969:A:G	hypothetical phage protein	0.9997	1	0.234754	0.0520349	0.0377	1
chrEMRSA15:2050989:G:A	hypothetical phage protein	NA	1	-0.0198621	1	1	1
chrEMRSA15:2051006:G:A	hypothetical phage protein	0	1	0.00330186	1	-0.00622	1
chrEMRSA15:2051026:C:T	hypothetical phage protein	0	1	-0.0119809	1	-0.0542	1
chrEMRSA15:2051034:G:A	hypothetical phage protein	0	1	-0.00353029	1	-0.308	1
chrEMRSA15:2051079:C:G	hypothetical phage protein	0	1	0.00478712	1	-0.126	1
chrEMRSA15:2051101:T:C	hypothetical phage protein	0	1	-0.0046968	1	-0.00976	1
chrEMRSA15:2051102:G:T	hypothetical phage protein	0	1	-0.00469614	1	-0.0344	1
chrEMRSA15:2051104:C:T	hypothetical phage protein	NA	NA	0.141703	1	NA	NA
chrEMRSA15:2051107:C:T	hypothetical phage protein	NA	NA	-0.000523425	1	-0.000875	1
chrEMRSA15:2051112:T:C	hypothetical phage protein	NA	1	-0.00965147	1	0.00726	1
chrEMRSA15:2051113:T:C	hypothetical phage protein	1.95	0.00325807	0.111608	1	0.0315	1
chrEMRSA15:2051117:G:T	hypothetical phage protein	6.388	1	-0.01779	1	0.308	1
chrEMRSA15:2051118:C:G	hypothetical phage protein	NA	1	-0.0113016	1	0.0163	1
chrEMRSA15:2051166:C:T	hypothetical phage protein	7.086	1	-0.014187	1	0.238	1
chrEMRSA15:2051167:G:A	hypothetical phage protein	3.846	4.73959e-13	-0.0209289	1	-0.0224	1
chrEMRSA15:2051173:G:A	hypothetical phage protein	1.968	0.00513689	0.120387	1	0.00597	1
chrEMRSA15:2051201:G:A	hypothetical phage protein	0	1	-0.000862045	1	-0.0256	1
chrEMRSA15:2051204:C:A	hypothetical phage protein	1.831	1	-0.0112281	1	0.16	1
chrEMRSA15:2051210:G:T	hypothetical phage protein	0	1	-0.0190964	1	-0.000558	1
chrEMRSA15:2051230:A:T	hypothetical phage protein	0.399	0.157956	-0.0259655	1	0.00189	1
chrEMRSA15:2051245:G:T	hypothetical phage protein	0	1	-0.00455807	1	-0.00266	1
chrEMRSA15:2051256:C:T	hypothetical phage protein	0	1	-0.00683662	1	-0.0107	1
chrEMRSA15:2051277:C:T	hypothetical phage protein	0	1	-0.00110913	1	-0.277	1
chrEMRSA15:2051286:T:C	hypothetical phage protein	0	1	0.0011076	1	-0.227	1
chrEMRSA15:2051289:G:A	hypothetical phage protein	1.006	1	0.134027	1	0.00204	1
chrEMRSA15:2051294:C:T	hypothetical phage protein	0.997	1	0.124727	1	-0.00721	1
chrEMRSA15:2051311:G:C	hypothetical phage protein	0	1	-0.00274325	1	-0.108	1
chrEMRSA15:2051339:G:A	hypothetical phage protein	0.8806	1	0.17693	1	-0.0754	1
chrEMRSA15:2051340:C:T	hypothetical phage protein	0	1	-0.0088974	1	-0.0662	1
chrEMRSA15:2051347:T:A	hypothetical phage protein	NA	1	-0.0166492	1	1	1
chrEMRSA15:2051350:C:T	hypothetical phage protein	2.077	1	-0.00740787	1	0.000816	1
chrEMRSA15:2051356:A:G	hypothetical phage protein	0	1	-0.008359	1	-0.0395	1
chrEMRSA15:2051359:G:A	hypothetical phage protein	0	1	-0.00353029	1	-0.308	1
chrEMRSA15:2051366:G:A	hypothetical phage protein	0	1	-0.00479294	1	-0.00449	1
chrEMRSA15:2051371:T:A	hypothetical phage protein	NA	1	-0.0154286	1	0.907	1
chrEMRSA15:2051379:C:A	hypothetical phage protein	0	1	-0.00193608	1	-0.102	1
chrEMRSA15:2051400:G:A	hypothetical phage protein	0	1	0.0113731	1	-0.445	1
chrEMRSA15:2051406:C:T	hypothetical phage protein	0	1	-0.00477994	1	-0.0592	1
chrEMRSA15:2051411:G:T	hypothetical phage protein	NA	1	-0.0113928	1	0.215	1
chrEMRSA15:2051424:C:T	hypothetical phage protein	NA	1	-0.015044	1	0.997	1
chrEMRSA15:2051425:G:A	hypothetical phage protein	0	1	-0.00474474	1	-0.0103	1
chrEMRSA15:2051432:T:G	hypothetical phage protein	0	1	-0.0136635	1	-0.234	1
chrEMRSA15:2051433:C:A	hypothetical phage protein	0	1	-0.00466776	1	-0.0969	1
chrEMRSA15:2051445:T:C	hypothetical phage protein	0	1	-0.00666212	1	-0.0107	1
chrEMRSA15:2051450:C:A	hypothetical phage protein	NA	1	-0.011173	1	0.582	1
chrEMRSA15:2051457:C:T	hypothetical phage protein	NA	1	-0.0187736	1	0.857	1
chrEMRSA15:2051462:G:A	hypothetical phage protein	0	1	-0.0108007	1	-0.00708	1
chrEMRSA15:2051471:T:C	hypothetical phage protein	0	1	-0.00484456	1	-0.125	1
chrEMRSA15:2051472:C:T	hypothetical phage protein	0	1	-0.00902329	1	-0.00746	1
chrEMRSA15:2051486:T:C	hypothetical phage protein	NA	NA	0.000434306	1	-0.000225	1
chrEMRSA15:2051487:T:C	hypothetical phage protein	0.8993	1	0.0891872	1	0.0254	1
chrEMRSA15:2051496:C:T	hypothetical phage protein	0	1	-0.00494057	1	-0.0118	1
chrEMRSA15:2051497:A:G	hypothetical phage protein	1.275	1	-0.0180648	1	0.0482	1
chrEMRSA15:2051499:C:A	hypothetical phage protein	0	1	-0.0046969	1	-0.0155	1
chrEMRSA15:2051515:a:aGCTTCTTGC	hypothetical phage protein	6.388	1	-0.0177242	1	0.458	1
chrEMRSA15:2051516:G:A	hypothetical phage protein	0	1	0.000503872	1	-0.206	1
chrEMRSA15:2051525:G:A	hypothetical phage protein	NA	NA	0.141805	1	NA	NA
chrEMRSA15:2051573:G:A	hypothetical phage protein	NA	1	-0.015044	1	0.997	1
chrEMRSA15:2051574:A:C	hypothetical phage protein	NA	NA	-0.000464391	1	-0.000195	1
chrEMRSA15:2051583:T:A	hypothetical phage protein	0	1	0.00349314	1	-0.0686	1
chrEMRSA15:2051590:G:A	hypothetical phage protein	NA	1	-0.0228695	1	0.888	1
chrEMRSA15:2051597:G:A	hypothetical phage protein	NA	NA	0.000174771	1	-0.000245	1
chrEMRSA15:2051605:T:C	hypothetical phage protein	0	1	-2.10876e-05	1	-0.214	1
chrEMRSA15:2051627:C:T	hypothetical phage protein	3.637	1	0.0249002	1	0.00188	1
chrEMRSA15:2051675:G:T	hypothetical phage protein	0	1	0.00198307	1	-0.103	1
chrEMRSA15:2051684:G:A	hypothetical phage protein	0	1	-0.00201594	1	-0.256	1
chrEMRSA15:2051709:C:A	hypothetical phage protein	NA	NA	-0.000873504	1	-8.85e-06	1
chrEMRSA15:2051714:C:T	hypothetical phage protein	0	1	-0.0044858	1	-0.0626	1
chrEMRSA15:2051738:G:T	hypothetical phage protein	NA	NA	0.000576663	1	-0.000363	1
chrEMRSA15:2051746:T:G	hypothetical phage protein	NA	NA	0.13494	1	NA	NA
chrEMRSA15:2051749:A:G	hypothetical phage protein	NA	1	0	1	NA	NA
chrEMRSA15:2051752:G:A	hypothetical phage protein	0	1	-0.0196331	1	-0.00291	1
chrEMRSA15:2051755:A:T	hypothetical phage protein	0	1	-0.0045375	1	-0.149	1
chrEMRSA15:2051771:G:A	hypothetical phage protein	0	1	-0.00165829	1	-5.24e-05	1
chrEMRSA15:2051773:G:T	hypothetical phage protein	NA	1	-0.0134092	1	0.00547	1
chrEMRSA15:2051773:G:A	hypothetical phage protein	NA	1	0	1	NA	NA
chrEMRSA15:2051774:G:A	hypothetical phage protein	5.089	1	-0.0303662	1	0.461	1
chrEMRSA15:2051776:T:C	hypothetical phage protein	NA	1	0	1	NA	NA
chrEMRSA15:2051786:G:A	hypothetical phage protein	0	1	-0.0045891	1	-0.0169	1
chrEMRSA15:2051795:G:A	hypothetical phage protein	NA	NA	0.00365071	1	-0.244	1
chrEMRSA15:2051799:A:T	hypothetical phage protein	0	1	-0.00226927	1	-0.0399	1
chrEMRSA15:2051821:G:A	hypothetical phage protein	0	1	-0.0045375	1	-0.149	1
chrEMRSA15:2051832:A:T	hypothetical phage protein	NA	1	0	1	NA	NA
chrEMRSA15:2051850:A:T	hypothetical phage protein	0	1	-0.00473892	1	-0.0489	1
chrEMRSA15:2051863:T:C	hypothetical phage protein	0	1	-0.00825258	1	-0.0594	1
chrEMRSA15:2051864:G:A	hypothetical phage protein	0	1	-0.00253675	1	-0.266	1
chrEMRSA15:2051870:A:G	hypothetical phage protein	NA	1	0	1	NA	NA
chrEMRSA15:2051878:C:T	hypothetical phage protein	NA	1	-0.017364	1	0.894	1
chrEMRSA15:2051896:A:G	hypothetical phage protein	4.495	1	-0.0110777	1	-0.129	1
chrEMRSA15:2051900:G:A	hypothetical phage protein	0	1	-0.0045991	1	-0.022	1
chrEMRSA15:2051938:G:A	hypothetical phage protein	0.4085	1	0.0169429	1	-0.037	1
chrEMRSA15:2051940:C:A	hypothetical phage protein	0	1	-0.0045375	1	-0.149	1
chrEMRSA15:2051941:G:C	hypothetical phage protein	0.0316	1	-0.00528817	1	-0.245	1
chrEMRSA15:2051947:G:A	hypothetical phage protein	0.6313	1	-0.03216	1	0.0851	1
chrEMRSA15:2051968:A:G	hypothetical phage protein	0.7857	1	0.0299535	1	0.0757	1
chrEMRSA15:2051969:A:G	hypothetical phage protein	0	1	-0.00464004	1	-0.0012	1
chrEMRSA15:2051976:G:A	hypothetical phage protein	0	1	-0.00417544	1	-0.111	1
chrEMRSA15:2051981:T:C	hypothetical phage protein	0	1	-0.00646772	1	-0.0291	1
chrEMRSA15:2051992:C:T	hypothetical phage protein	0.7857	1	0.0299535	1	0.0757	1
chrEMRSA15:2051992:C:A	hypothetical phage protein	NA	NA	0	1	NA	NA
chrEMRSA15:2052006:T:C	hypothetical phage protein	1.179	1	0.00530639	1	-0.0226	1
chrEMRSA15:2052009:T:G	hypothetical phage protein	1.184	1	0.00564165	1	-0.0223	1
chrEMRSA15:2052010:T:C	hypothetical phage protein	NA	1	0	1	NA	NA
chrEMRSA15:2052011:G:A	hypothetical phage protein	NA	NA	0.132902	1	NA	NA
chrEMRSA15:2052016:T:C	hypothetical phage protein	0	1	-0.00274325	1	-0.108	1
chrEMRSA15:2052036:C:A	hypothetical phage protein	0	1	-0.00465952	1	-0.0939	1
chrEMRSA15:2052045:G:A	hypothetical phage protein	0	1	-0.0029963	1	-0.442	1
chrEMRSA15:2052052:A:T	hypothetical phage protein	NA	1	0	1	NA	NA
chrEMRSA15:2052064:A:C	hypothetical phage protein	NA	1	0	1	NA	NA
chrEMRSA15:2052065:T:G	hypothetical phage protein	NA	1	0	1	NA	NA
chrEMRSA15:2052095:G:A	hypothetical phage protein	0	1	-0.00488479	1	-0.0624	1
chrEMRSA15:2052104:C:T	hypothetical phage protein	1.428	1	-0.0231926	1	0.0104	1
chrEMRSA15:2052118:C:T	hypothetical phage protein	0	1	-0.00471569	1	-0.0569	1
chrEMRSA15:2052119:G:T	hypothetical phage protein	0.606	1	-0.0201855	1	-0.0536	1
chrEMRSA15:2052119:G:A	hypothetical phage protein	0	1	-0.00451069	1	-0.0503	1
chrEMRSA15:2052124:C:A	hypothetical phage protein	0	1	-0.00215833	1	-0.0159	1
chrEMRSA15:2052132:T:C	hypothetical phage protein	NA	1	-0.0104261	1	0.017	1
chrEMRSA15:2052133:A:G	hypothetical phage protein	NA	1	0	1	NA	NA
chrEMRSA15:2052148:G:A	hypothetical phage protein	NA	1	0	1	NA	NA
chrEMRSA15:2052154:C:A	hypothetical phage protein	9.906	4.38723e-15	-0.0670282	1	0.00514	1
chrEMRSA15:2052160:T:C	hypothetical phage protein	NA	1	0	1	NA	NA
chrEMRSA15:2052168:C:A	hypothetical phage protein	NA	1	-0.0204504	1	0.0301	1
chrEMRSA15:2052180:G:T	hypothetical phage protein	0	1	-0.0105255	1	-0.0786	1
chrEMRSA15:2052181:A:C	hypothetical phage protein	14.97	1	-0.0142069	1	-0.263	1
chrEMRSA15:2052211:A:T	hypothetical phage protein	0.933	1	0.020733	1	0.000937	1
chrEMRSA15:2052212:A:G	hypothetical phage protein	14.97	1	-0.0142069	1	-0.263	1
chrEMRSA15:2052229:G:A	hypothetical phage protein	NA	1	0	1	NA	NA
chrEMRSA15:2052235:C:T	hypothetical phage protein	7.483	1	-0.00743799	1	-0.0107	1
chrEMRSA15:2052241:C:T	hypothetical phage protein	1.97	1	-0.0373955	1	-0.0902	1
chrEMRSA15:2052242:T:G	hypothetical phage protein	NA	NA	-0.000464391	1	-0.000195	1
chrEMRSA15:2052244:T:C	hypothetical phage protein	0	1	-0.0097495	1	-0.0301	1
chrEMRSA15:2052248:G:A	hypothetical phage protein	0	1	-0.0174205	1	-0.063	1
chrEMRSA15:2052273:C:T	hypothetical phage protein	0	1	-0.00582695	1	-0.000172	1
chrEMRSA15:2052280:T:C	hypothetical phage protein	2.744	1	-0.0394485	1	-0.013	1
chrEMRSA15:2052281:G:T	hypothetical phage protein	0	1	0.00219382	1	-0.43	1
chrEMRSA15:2052284:G:T	hypothetical phage protein	0.8318	1	0.0256928	1	-0.0181	1
chrEMRSA15:2052286:T:C	hypothetical phage protein	0	1	-0.000329812	1	-0.443	1
chrEMRSA15:2052299:C:T	hypothetical phage protein	0	1	0.00286058	1	-0.295	1
chrEMRSA15:2052308:T:A	hypothetical phage protein	0	1	-0.0183856	1	-0.111	1
chrEMRSA15:2052324:C:T	hypothetical phage protein	0	1	-0.00198698	1	-9.45e-05	1
chrEMRSA15:2052325:A:G	hypothetical phage protein	7.483	1	-0.0183856	1	-0.111	1
chrEMRSA15:2052331:A:G	hypothetical phage protein	NA	1	0	1	NA	NA
chrEMRSA15:2052337:A:G	hypothetical phage protein	0	1	-0.00110913	1	-0.277	1
chrEMRSA15:2052351:A:T	hypothetical phage protein	0	1	-0.00471232	1	-0.0942	1
chrEMRSA15:2052356:G:A	hypothetical phage protein	0.9204	1	-0.0265622	1	-0.0196	1
chrEMRSA15:2052363:T:C	hypothetical phage protein	0	1	-0.00847765	1	-2.72e-05	1
chrEMRSA15:2052364:G:C	hypothetical phage protein	NA	1	0	1	NA	NA
chrEMRSA15:2052366:C:T	hypothetical phage protein	NA	0.116787	-0.0277781	1	0.00378	1
chrEMRSA15:2052369:G:A	hypothetical phage protein	0	1	0.000634822	1	-0.0847	1
chrEMRSA15:2052378:G:A	hypothetical phage protein	NA	1	-0.0200767	1	0.0696	1
chrEMRSA15:2052379:C:T	hypothetical phage protein	6.425	1	-0.00465547	1	-0.172	1
chrEMRSA15:2052381:G:A	hypothetical phage protein	0	1	0.00155333	1	-0.0339	1
chrEMRSA15:2052389:C:T	hypothetical phage protein	0.6383	1	0.0249393	1	0.0333	1
chrEMRSA15:2052394:A:G	hypothetical phage protein	0.8779	1	-0.0260623	1	-0.0315	1
chrEMRSA15:2052394:A:T	hypothetical phage protein	NA	NA	0	1	NA	NA
chrEMRSA15:2052396:G:A	hypothetical phage protein	0	1	0.00176532	1	-0.0352	1
chrEMRSA15:2052397:A:T	hypothetical phage protein	0.9129	1	-0.0258443	1	-0.0317	1
chrEMRSA15:2052404:C:T	hypothetical phage protein	0.6075	1	-0.028405	1	-0.0818	1
chrEMRSA15:2052404:C:G	hypothetical phage protein	NA	NA	0	1	NA	NA
chrEMRSA15:2052412:G:A	hypothetical phage protein	NA	1	-0.0127035	1	0.0218	1
chrEMRSA15:2052418:T:C	hypothetical phage protein	0	1	-0.0043484	1	-0.00449	1
chrEMRSA15:2052418:T:G	hypothetical phage protein	NA	NA	0	1	NA	NA
chrEMRSA15:2052426:C:T	hypothetical phage protein	1.061	1	0.0305651	1	0.0866	1
chrEMRSA15:2052426:C:A	hypothetical phage protein	NA	NA	0	1	NA	NA
chrEMRSA15:2052435:C:T	hypothetical phage protein	1.145	1	0.219595	0.54414	0.0425	1
chrEMRSA15:2052442:T:A	hypothetical phage protein	1.043	1	-0.0443535	1	-0.0099	1
chrEMRSA15:2052442:T:G	hypothetical phage protein	NA	NA	0	1	NA	NA
chrEMRSA15:2052442:T:C	hypothetical phage protein	NA	NA	0	1	NA	NA
chrEMRSA15:2052448:A:T	hypothetical phage protein	NA	NA	-0.0089448	1	0.443	1
chrEMRSA15:2052449:g:gTATTGATATTGC	hypothetical phage protein	0	1	-0.00682829	1	-0.028	1
chrEMRSA15:2052451:A:G	hypothetical phage protein	0.98	1	-0.0579392	1	-0.00191	1
chrEMRSA15:2052451:A:T	hypothetical phage protein	NA	NA	0	1	NA	NA
chrEMRSA15:2052451:A:C	hypothetical phage protein	NA	NA	0	1	NA	NA
chrEMRSA15:2052459:T:C	hypothetical phage protein	0	1	0.00468931	1	-0.0325	1
chrEMRSA15:2052469:G:A	hypothetical phage protein	1.736	0.0899988	-0.106964	1	-0.00305	1
chrEMRSA15:2052469:G:T	hypothetical phage protein	NA	NA	0	1	NA	NA
chrEMRSA15:2052478:T:C	hypothetical phage protein	2.034	1.39345e-05	-0.126017	1	0.00774	1
chrEMRSA15:2052478:T:A	hypothetical phage protein	NA	NA	0	1	NA	NA
chrEMRSA15:2052484:G:A	hypothetical phage protein	1.994	0.000340929	-0.104822	1	-0.017	1
chrEMRSA15:2052484:G:T	hypothetical phage protein	NA	NA	0	1	NA	NA
chrEMRSA15:2052484:G:C	hypothetical phage protein	NA	NA	0	1	NA	NA
chrEMRSA15:2052486:G:T	hypothetical phage protein	0	1	0.00475359	1	-0.149	1
chrEMRSA15:2052492:G:T	hypothetical phage protein	1.898	0.00220127	-0.0770704	1	-0.0223	1
chrEMRSA15:2052492:G:A	hypothetical phage protein	NA	NA	0	1	NA	NA
chrEMRSA15:2052496:T:C	hypothetical phage protein	1.908	0.00163022	-0.0767238	1	-0.0218	1
chrEMRSA15:2052496:T:G	hypothetical phage protein	NA	NA	0	1	NA	NA
chrEMRSA15:2052496:T:A	hypothetical phage protein	NA	NA	0	1	NA	NA
chrEMRSA15:2052502:C:T	hypothetical phage protein	3.405	2.77664e-09	-0.0391932	1	-0.00785	1
chrEMRSA15:2052527:G:A	hypothetical phage protein	0	1	0.00637149	1	-0.0051	1
chrEMRSA15:2052531:C:A	hypothetical phage protein	NA	NA	0.130167	1	NA	NA
chrEMRSA15:2052550:A:C	hypothetical phage protein	0	1	-0.00424392	1	-0.00781	1
chrEMRSA15:2052563:G:A	hypothetical phage protein	0.7908	1	0.146102	1	-0.0832	1
chrEMRSA15:2052574:T:C	hypothetical phage protein	0	1	0.00356768	1	-0.0364	1
chrEMRSA15:2052583:G:A	hypothetical phage protein	0	1	-0.0175674	1	-0.137	1
chrEMRSA15:2052590:T:C	hypothetical phage protein	0	1	-0.00423762	1	-0.00417	1
chrEMRSA15:2052591:C:A	hypothetical phage protein	NA	NA	0.191126	9.11494e-05	NA	NA
chrEMRSA15:2052595:A:G	hypothetical phage protein	1.899	0.000656976	-0.0787965	1	-0.0578	1
chrEMRSA15:2052596:G:A	hypothetical phage protein	0	1	-0.00181006	1	-0.00702	1
chrEMRSA15:2052629:T:G	hypothetical phage protein	NA	1	-0.0201655	1	0.0858	1
chrEMRSA15:2052636:C:A	hypothetical phage protein	0	1	-0.00461143	1	-0.108	1
chrEMRSA15:2052651:T:A	hypothetical phage protein	NA	1	-0.0121801	1	0.932	1
chrEMRSA15:2052661:G:A	hypothetical phage protein	2.073	7.92617e-06	-0.0786541	1	-0.0188	1
chrEMRSA15:2052662:C:T	hypothetical phage protein	0	1	0.00400189	1	-0.00639	1
chrEMRSA15:2052671:A:G	hypothetical phage protein	0	1	0.0042629	1	-0.000516	1
chrEMRSA15:2052676:C:A	hypothetical phage protein	0	1	-0.0105298	1	-0.123	1
chrEMRSA15:2052693:C:T	hypothetical phage protein	1.033	1	-0.00953278	1	0.101	1
chrEMRSA15:2052702:C:A	hypothetical phage protein	0	1	-0.00469835	1	-0.0315	1
chrEMRSA15:2052733:C:T	hypothetical phage protein	3.042	1	-0.0114248	1	0.0228	1
chrEMRSA15:2052759:T:G	hypothetical phage protein	0	1	-2.10876e-05	1	-0.214	1
chrEMRSA15:2052761:G:A	hypothetical phage protein	0	1	-0.00436799	1	-0.00547	1
chrEMRSA15:2052771:T:G	hypothetical phage protein	2.057	8.9566e-05	-0.0766825	1	-0.0192	1
chrEMRSA15:2052771:T:A	hypothetical phage protein	NA	NA	0	1	NA	NA
chrEMRSA15:2052771:T:C	hypothetical phage protein	NA	NA	0	1	NA	NA
chrEMRSA15:2052772:T:C	hypothetical phage protein	2.106	3.04101e-05	-0.0772132	1	-0.019	1
chrEMRSA15:2052772:T:A	hypothetical phage protein	NA	NA	0	1	NA	NA
chrEMRSA15:2052775:T:C	hypothetical phage protein	2.057	8.9566e-05	-0.0766825	1	-0.0192	1
chrEMRSA15:2052775:T:A	hypothetical phage protein	NA	NA	0	1	NA	NA
chrEMRSA15:2052778:T:C	hypothetical phage protein	0	1	-0.0105543	1	-0.0426	1
chrEMRSA15:2052787:C:A	hypothetical phage protein	0.8571	1	-0.0232001	1	-0.0548	1
chrEMRSA15:2052808:T:A	hypothetical phage protein	2.163	3.42876e-06	-0.076266	1	0.0198	1
chrEMRSA15:2052810:G:T	hypothetical phage protein	0	1	0.00472153	1	-0.00448	1
chrEMRSA15:2052814:A:G	hypothetical phage protein	1.914	0.112294	-0.0762124	1	0.0224	1
chrEMRSA15:2052820:C:T	hypothetical phage protein	2.317	1	-0.0527857	1	0.0521	1
chrEMRSA15:2052823:C:A	hypothetical phage protein	0	1	-0.00208917	1	-0.0059	1
chrEMRSA15:2052831:a:aGC	hypothetical phage protein	NA	NA	0.125727	1	NA	NA
chrEMRSA15:2052832:G:A	hypothetical phage protein	2.426	1	-0.0199729	1	0.00557	1
chrEMRSA15:2052835:C:G	hypothetical phage protein	0	1	0.00130946	1	-0.0379	1
chrEMRSA15:2052836:A:G	hypothetical phage protein	0.6851	1	-0.00474998	1	-0.0394	1
chrEMRSA15:2052843:G:A	hypothetical phage protein	0.3317	1	-0.0158737	1	0.0167	1
chrEMRSA15:2052851:T:C	hypothetical phage protein	0	1	-0.00487707	1	-0.0271	1
chrEMRSA15:2052859:C:T	hypothetical phage protein	1.799	1	-0.0512123	1	-0.00865	1
chrEMRSA15:2052859:C:G	hypothetical phage protein	NA	NA	0	1	NA	NA
chrEMRSA15:2052860:G:A	hypothetical phage protein	0	1	-0.00418982	1	-0.000803	1
chrEMRSA15:2052871:T:A	hypothetical phage protein	2.323	1.2087e-07	-0.093646	1	-0.017	1
chrEMRSA15:2052882:G:A	hypothetical phage protein	1.765	0.138941	-0.115049	1	-0.0266	1
chrEMRSA15:2052882:G:C	hypothetical phage protein	NA	NA	0	1	NA	NA
chrEMRSA15:2052882:G:T	hypothetical phage protein	NA	NA	0	1	NA	NA
chrEMRSA15:2052895:C:T	hypothetical phage protein	1.366	1	-0.143466	1	-0.0265	1
chrEMRSA15:2052895:C:A	hypothetical phage protein	NA	NA	0	1	NA	NA
chrEMRSA15:2052904:A:G	hypothetical phage protein	0.6394	1	-0.0276505	1	-0.0365	1
chrEMRSA15:2052905:T:C	hypothetical phage protein	0	1	-0.00470268	1	-0.203	1
chrEMRSA15:2052910:A:G	hypothetical phage protein	1.449	1	-0.130529	1	-0.0282	1
chrEMRSA15:2052914:C:T	hypothetical phage protein	0	1	-0.00465392	1	-0.0646	1
chrEMRSA15:2052933:T:C	hypothetical phage protein	5.6	1	-0.031611	1	-0.105	1
chrEMRSA15:2052933:T:A	hypothetical phage protein	NA	NA	0	1	NA	NA
chrEMRSA15:2052945:A:G	hypothetical phage protein	NA	NA	0.00137553	1	-6.26e-05	1
chrEMRSA15:2052954:T:C	hypothetical phage protein	0	1	-0.00475492	1	-0.0654	1
chrEMRSA15:2052970:G:A	hypothetical phage protein	0.602	1	-0.0358296	1	-0.0392	1
chrEMRSA15:2052970:G:T	hypothetical phage protein	NA	NA	0	1	NA	NA
chrEMRSA15:2052973:T:C	hypothetical phage protein	0.5987	1	-0.0361998	1	-0.0404	1
chrEMRSA15:2052973:T:A	hypothetical phage protein	NA	NA	0	1	NA	NA
chrEMRSA15:2052978:ctt:c	hypothetical phage protein	NA	1	-0.0104546	1	0.817	1
chrEMRSA15:2052988:T:C	hypothetical phage protein	0.5904	1	-0.0353252	1	-0.0397	1
chrEMRSA15:2053018:T:C	hypothetical phage protein	0	1	-0.00666394	1	-0.161	1
chrEMRSA15:2053030:T:C	hypothetical phage protein	0	1	0.00441025	1	-0.554	1
chrEMRSA15:2053032:C:T	hypothetical phage protein	0	1	-0.000329812	1	-0.443	1
chrEMRSA15:2053033:T:C	hypothetical phage protein	0.7227	1	-0.0610201	1	0.00109	1
chrEMRSA15:2053033:T:A	hypothetical phage protein	NA	NA	0	1	NA	NA
chrEMRSA15:2053042:A:G	hypothetical phage protein	0	1	-0.00492531	1	-0.0622	1
chrEMRSA15:2053043:C:T	hypothetical phage protein	0	1	-0.00465952	1	-0.0939	1
chrEMRSA15:2053050:C:T	hypothetical phage protein	0	1	-0.00469967	1	-0.0869	1
chrEMRSA15:2053060:G:A	hypothetical phage protein	1.263	1	-0.0756346	1	-0.0247	1
chrEMRSA15:2053060:G:T	hypothetical phage protein	NA	NA	0	1	NA	NA
chrEMRSA15:2053060:G:C	hypothetical phage protein	NA	NA	0	1	NA	NA
chrEMRSA15:2053069:A:T	hypothetical phage protein	1.34	1	-0.066102	1	-0.0221	1
chrEMRSA15:2053069:A:G	hypothetical phage protein	NA	NA	0	1	NA	NA
chrEMRSA15:2053069:A:C	hypothetical phage protein	NA	NA	0	1	NA	NA
chrEMRSA15:2053081:T:C	hypothetical phage protein	1.25	1	-0.0639148	1	-0.0257	1
chrEMRSA15:2053081:T:A	hypothetical phage protein	NA	NA	0	1	NA	NA
chrEMRSA15:2053084:A:T	hypothetical phage protein	1.27	1	-0.0639429	1	-0.0265	1
chrEMRSA15:2053084:A:C	hypothetical phage protein	NA	NA	0	1	NA	NA
chrEMRSA15:2053084:A:G	hypothetical phage protein	NA	NA	0	1	NA	NA
chrEMRSA15:2053085:A:G	hypothetical phage protein	0.7809	1	-0.00364481	1	-0.00563	1
chrEMRSA15:2053085:A:T	hypothetical phage protein	NA	NA	0	1	NA	NA
chrEMRSA15:2053096:G:A	hypothetical phage protein	0	1	-0.00467005	1	-0.00107	1
chrEMRSA15:2053097:G:A	hypothetical phage protein	NA	NA	0.000887793	1	-0.173	1
chrEMRSA15:2053112:T:C	hypothetical phage protein	0	1	-0.00692612	1	-0.0192	1
chrEMRSA15:2053136:T:C	hypothetical phage protein	0	1	0.00321346	1	-0.101	1
chrEMRSA15:2053138:A:G	hypothetical phage protein	0	1	0.00291211	1	-0.0766	1
chrEMRSA15:2053147:T:C	hypothetical phage protein	0	1	0.00291211	1	-0.0766	1
chrEMRSA15:2053150:C:T	hypothetical phage protein	0.8584	1	-0.0254466	1	0.0248	1
chrEMRSA15:2053150:C:A	hypothetical phage protein	0	1	0.00291211	1	-0.0766	1
chrEMRSA15:2053162:A:G	hypothetical phage protein	1.12	1	-0.0727834	1	0.00541	1
chrEMRSA15:2053166:T:C	hypothetical phage protein	0	1	-0.00471897	1	-0.0359	1
chrEMRSA15:2053179:G:A	hypothetical phage protein	0	1	0.00701849	1	-0.00595	1
chrEMRSA15:2053191:C:G	hypothetical phage protein	0	1	0.00291211	1	-0.0766	1
chrEMRSA15:2053198:T:C	hypothetical phage protein	0	1	-0.00662842	1	-0.00528	1
chrEMRSA15:2053199:G:A	hypothetical phage protein	0	1	-0.00167234	1	-0.0474	1
chrEMRSA15:2053204:G:A	hypothetical phage protein	3.343	1.65206e-05	-0.018218	1	-0.0097	1
chrEMRSA15:2053214:T:C	hypothetical phage protein	0	1	0.00335955	1	-0.314	1
chrEMRSA15:2053234:T:C	hypothetical phage protein	0	1	-2.10876e-05	1	-0.214	1
chrEMRSA15:2053235:G:A	hypothetical phage protein	3.477	5.67991e-07	-0.0206809	1	-0.00307	1
chrEMRSA15:2053252:T:G	hypothetical phage protein	1.049	1	-0.0669825	1	-0.0319	1
chrEMRSA15:2053264:C:A	hypothetical phage protein	0	1	-0.00922641	1	-0.00743	1
chrEMRSA15:2053264:C:T	hypothetical phage protein	0	1	-0.00666212	1	-0.0107	1
chrEMRSA15:2053287:C:A	hypothetical phage protein	NA	NA	0.000857787	1	-0.000489	1
chrEMRSA15:2053288:A:T	hypothetical phage protein	0	1	-0.00908611	1	-0.115	1
chrEMRSA15:2053288:A:G	hypothetical phage protein	0	1	-0.00662842	1	-0.00528	1
chrEMRSA15:2053290:G:A	hypothetical phage protein	0	1	-0.00908611	1	-0.115	1
chrEMRSA15:2053294:A:T	hypothetical phage protein	0	1	-0.00662842	1	-0.00528	1
chrEMRSA15:2053302:T:C	hypothetical phage protein	0	1	-0.00662842	1	-0.00528	1
chrEMRSA15:2053306:T:C	hypothetical phage protein	0	1	-0.00662842	1	-0.00528	1
chrEMRSA15:2053312:C:T	hypothetical phage protein	0	1	-0.00908611	1	-0.115	1
chrEMRSA15:2053319:T:C	hypothetical phage protein	0	1	-0.00475382	1	-0.0484	1
chrEMRSA15:2053321:G:C	hypothetical phage protein	0	0.366839	0.00818672	1	-0.101	1
chrEMRSA15:2053321:G:T	hypothetical phage protein	0	1	-0.00712193	1	-0.000511	1
chrEMRSA15:2053322:C:A	hypothetical phage protein	0	1	-0.00470957	1	-0.0883	1
chrEMRSA15:2053329:T:C	hypothetical phage protein	0	1	0.00425221	1	-0.421	1
chrEMRSA15:2053330:C:A	hypothetical phage protein	NA	1	-0.0160811	1	0.75	1
chrEMRSA15:2053345:G:A	hypothetical phage protein	0	1	-0.00408443	1	-0.39	1
chrEMRSA15:2053357:T:C	hypothetical phage protein	0	1	-0.00408443	1	-0.39	1
chrEMRSA15:2053365:attgt:a	hypothetical phage protein	0	1	-0.00299109	1	-0.027	1
chrEMRSA15:2053366:T:C	hypothetical phage protein	94.24	5.57139e-07	-0.0450875	1	0.177	1
chrEMRSA15:2053380:C:T	hypothetical phage protein	0	1	0.00281803	1	-0.00522	1
chrEMRSA15:2053381:C:T	hypothetical phage protein	0	1	-0.00863511	1	-0.00257	1
chrEMRSA15:2053404:C:T	hypothetical phage protein	0.7663	1	0.212444	0.773896	0.0124	1
chrEMRSA15:2053415:T:C	hypothetical phage protein	0	1	0.00438231	1	-0.0873	1
chrEMRSA15:2053435:G:A	hypothetical phage protein	0	1	-0.00281205	1	-0.186	1
chrEMRSA15:2053447:C:T	hypothetical phage protein	3.878	1	-0.0440527	1	0.0976	1
chrEMRSA15:2053454:G:A	hypothetical phage protein	12	1	-0.00979028	1	0.422	1
chrEMRSA15:2053458:T:C	hypothetical phage protein	0	1	-0.00483017	1	-0.000276	1
chrEMRSA15:2053471:A:C	hypothetical phage protein	0	1	-0.010698	1	-0.0335	1
chrEMRSA15:2053485:C:A	hypothetical phage protein	0	1	-0.00261801	1	-0.0855	1
chrEMRSA15:2053495:G:A	hypothetical phage protein	0	1	-0.010698	1	-0.0335	1
chrEMRSA15:2053496:G:A	hypothetical phage protein	2.127	1	-0.0171615	1	0.238	1
chrEMRSA15:2053497:A:C	hypothetical phage protein	0	1	-0.010698	1	-0.0335	1
chrEMRSA15:2053498:A:T	hypothetical phage protein	0	1	0.000209746	1	-0.189	1
chrEMRSA15:2053500:G:T	hypothetical phage protein	0	1	-0.011736	1	-0.114	1
chrEMRSA15:2053501:G:A	hypothetical phage protein	1.624	1	-0.0112626	1	-0.139	1
chrEMRSA15:2053502:T:G	hypothetical phage protein	0	1	-0.00562371	1	-0.176	1
chrEMRSA15:2053516:G:A	hypothetical phage protein	0.7049	1	-0.0106485	1	-0.0226	1
chrEMRSA15:2053519:A:G	hypothetical phage protein	NA	1	-0.0261567	1	0.00282	1
chrEMRSA15:2053525:A:G	hypothetical phage protein	0	1	-0.010698	1	-0.0335	1
chrEMRSA15:2053528:C:T	hypothetical phage protein	0	1	-0.010698	1	-0.0335	1
chrEMRSA15:2053532:T:G	hypothetical phage protein	0	1	-0.00468644	1	-0.000581	1
chrEMRSA15:2053548:C:T	hypothetical phage protein	0	1	-0.00114233	1	-0.117	1
chrEMRSA15:2053557:C:T		NA	NA	-0.0011761	1	-0.0481	1
chrEMRSA15:2053559:C:T		0	1	-0.010698	1	-0.0335	1
chrEMRSA15:2053561:C:T		0	1	-0.010698	1	-0.0335	1
chrEMRSA15:2053566:C:A		0	1	-0.00302122	1	-0.0581	1
chrEMRSA15:2053569:C:T		0	1	-0.00454941	1	-1.87e-05	1
chrEMRSA15:2053571:T:C		0	1	-0.010698	1	-0.0335	1
chrEMRSA15:2053574:T:C	hypothetical phage protein	0	1	0.00347057	1	-0.00417	1
chrEMRSA15:2053578:A:T	hypothetical phage protein	0	1	0.00359603	1	-0.403	1
chrEMRSA15:2053590:G:T	hypothetical phage protein	0	1	-0.00482591	1	-0.0775	1
chrEMRSA15:2053591:C:T	hypothetical phage protein	0.2459	1	-0.00171084	1	0.349	1
chrEMRSA15:2053597:A:G	hypothetical phage protein	0	1	-0.00568113	1	-0.0605	1
chrEMRSA15:2053601:G:A	hypothetical phage protein	0	1	-0.00167214	1	-0.158	1
chrEMRSA15:2053614:T:C	hypothetical phage protein	0.997	1	-0.0723812	1	-0.00581	1
chrEMRSA15:2053615:G:A	hypothetical phage protein	0.3706	1	-0.0118141	1	0.0332	1
chrEMRSA15:2053620:C:A	hypothetical phage protein	NA	1	-0.0121801	1	0.932	1
chrEMRSA15:2053636:T:C	hypothetical phage protein	0	1	-0.00811266	1	-0.0356	1
chrEMRSA15:2053640:C:A	hypothetical phage protein	0	1	-0.00470308	1	-0.0181	1
chrEMRSA15:2053641:T:C	hypothetical phage protein	0	1	0.00235183	1	-0.0969	1
chrEMRSA15:2053642:G:A	hypothetical phage protein	0	1	-0.0283715	1	-0.0273	1
chrEMRSA15:2053645:C:T	hypothetical phage protein	0	1	-0.00679789	1	-0.00644	1
chrEMRSA15:2053647:C:T	hypothetical phage protein	0	1	-0.00813124	1	-0.0567	1
chrEMRSA15:2053651:A:T	hypothetical phage protein	0	1	0.00133501	1	-0.0156	1
chrEMRSA15:2053656:C:T	hypothetical phage protein	0	1	-0.00459487	1	-0.0464	1
chrEMRSA15:2053656:C:G	hypothetical phage protein	NA	NA	0	1	NA	NA
chrEMRSA15:2053660:G:A	hypothetical phage protein	NA	1	0	1	NA	NA
chrEMRSA15:2053672:T:C	hypothetical phage protein	NA	NA	0.00365071	1	-0.244	1
chrEMRSA15:2053680:A:G	hypothetical phage protein	NA	NA	0.00106879	1	-0.000829	1
chrEMRSA15:2053687:G:A	hypothetical phage protein	0	1	-0.00201594	1	-0.256	1
chrEMRSA15:2053687:G:T	hypothetical phage protein	0	1	-0.00690389	1	-0.0333	1
chrEMRSA15:2053701:C:T	hypothetical phage protein	1.521	1	-0.0121482	1	-0.00161	1
chrEMRSA15:2053709:A:G	hypothetical phage protein	0	1	-0.00468476	1	-0.0401	1
chrEMRSA15:2053717:A:T	hypothetical phage protein	0	1	-0.00612094	1	-0.0127	1
chrEMRSA15:2053718:C:T	hypothetical phage protein	0	1	-0.00871149	1	-0.00836	1
chrEMRSA15:2053741:C:T	hypothetical phage protein	0.3545	1	-0.0412507	1	-0.00351	1
chrEMRSA15:2053750:A:G	hypothetical phage protein	0	1	-0.00478265	1	-0.145	1
chrEMRSA15:2053769:tc:t	hypothetical phage protein	NA	NA	0.13786	1	NA	NA
chrEMRSA15:2053775:G:A	hypothetical phage protein	0	1	-0.0105073	1	-0.0355	1
chrEMRSA15:2053777:G:C	hypothetical phage protein	0	1	-0.010698	1	-0.0335	1
chrEMRSA15:2053777:G:A	hypothetical phage protein	0	1	-0.000845503	1	-0.146	1
chrEMRSA15:2053784:G:T	hypothetical phage protein	NA	5.62784e-13	-0.0495085	1	0.0725	1
chrEMRSA15:2053789:C:T	hypothetical phage protein	0.3138	0.0057612	-0.0555731	1	-0.0292	1
chrEMRSA15:2053797:T:G	hypothetical phage protein	0	1	-0.00473033	1	-0.165	1
chrEMRSA15:2053801:C:A	hypothetical phage protein	0	1	-0.00547486	1	-0.00571	1
chrEMRSA15:2053813:A:G	hypothetical phage protein	0	1	-0.00679789	1	-0.00644	1
chrEMRSA15:2053819:T:C	hypothetical phage protein	1.359	1	-0.0347543	1	-0.0266	1
chrEMRSA15:2053837:C:T	hypothetical phage protein	0	1	0.00133501	1	-0.0156	1
chrEMRSA15:2053843:A:G	hypothetical phage protein	0	1	-0.00129568	1	-0.0115	1
chrEMRSA15:2053846:G:A	hypothetical phage protein	0.3317	0.033168	-0.0561711	1	-0.0645	1
chrEMRSA15:2053846:G:T	hypothetical phage protein	0.1679	1	-0.0125269	1	-0.0872	1
chrEMRSA15:2053847:T:G	hypothetical phage protein	0	1	-0.00129568	1	-0.0115	1
chrEMRSA15:2053849:A:T	hypothetical phage protein	NA	NA	0.000576663	1	-0.000363	1
chrEMRSA15:2053852:C:T	hypothetical phage protein	NA	NA	0.00365071	1	-0.244	1
chrEMRSA15:2053855:C:T	hypothetical phage protein	0	1	0.00133501	1	-0.0156	1
chrEMRSA15:2053861:A:G	hypothetical phage protein	0	1	-0.00811266	1	-0.0356	1
chrEMRSA15:2053864:G:A	hypothetical phage protein	0	1	0.0585093	1	-0.0356	1
chrEMRSA15:2053877:G:C	hypothetical phage protein	NA	NA	0.000887793	1	-0.173	1
chrEMRSA15:2053877:G:A	hypothetical phage protein	NA	1	-0.01991	1	0.0894	1
chrEMRSA15:2053889:T:C	hypothetical phage protein	0	1	-0.00114018	1	-0.141	1
chrEMRSA15:2053897:C:A	hypothetical phage protein	0	1	0.00116841	1	-0.483	1
chrEMRSA15:2053904:C:T	hypothetical phage protein	5.653	1	-0.0245343	1	-0.0448	1
chrEMRSA15:2053951:T:C	hypothetical phage protein	0	1	-0.0029963	1	-0.442	1
chrEMRSA15:2053999:A:C	hypothetical phage protein	0	1	0.00116841	1	-0.483	1
chrEMRSA15:2054014:C:T	hypothetical phage protein	0	1	-0.00811266	1	-0.0356	1
chrEMRSA15:2054016:G:T	hypothetical phage protein	0	1	-0.0106965	1	-0.105	1
chrEMRSA15:2054026:A:G	hypothetical phage protein	7.118	1	-0.012543	1	0.435	1
chrEMRSA15:2054041:G:A	hypothetical phage protein	0	1	-0.0068389	1	-0.0245	1
chrEMRSA15:2054048:A:C	hypothetical phage protein	5.667	1	-0.00938334	1	0.295	1
chrEMRSA15:2054066:T:A	hypothetical phage protein	0	1	-0.0066699	1	-0.0156	1
chrEMRSA15:2054070:C:A	hypothetical phage protein	NA	1	-0.0200894	1	0.317	1
chrEMRSA15:2054071:G:A	hypothetical phage protein	0	1	-0.00464875	1	-0.0209	1
chrEMRSA15:2054083:G:A	hypothetical phage protein	0	1	-0.0064347	1	-0.00355	1
chrEMRSA15:2054084:G:T	hypothetical phage protein	0	1	0.00252056	1	-0.0902	1
chrEMRSA15:2054087:T:C	hypothetical phage protein	0	1	-0.00669401	1	-0.0556	1
chrEMRSA15:2054088:C:T	hypothetical phage protein	0	1	-0.0047014	1	-0.0249	1
chrEMRSA15:2054091:C:T	hypothetical phage protein	0	1	-0.00470358	1	-0.016	1
chrEMRSA15:2054109:T:C	hypothetical phage protein	0	1	-0.00484204	1	-0.00216	1
chrEMRSA15:2054110:A:G	hypothetical phage protein	NA	1	-0.0200331	1	0.346	1
chrEMRSA15:2054119:A:G	hypothetical phage protein	0	1	0.00383792	1	-0.0731	1
chrEMRSA15:2054120:T:C	hypothetical phage protein	0	1	-0.00318627	1	-0.107	1
chrEMRSA15:2054122:T:G	hypothetical phage protein	3.471	1	-0.0357945	1	0.0072	1
chrEMRSA15:2054123:C:T	hypothetical phage protein	0	1	-0.0106385	1	-0.0967	1
chrEMRSA15:2054133:T:C	hypothetical phage protein	0	1	-0.00452709	1	-7.53e-06	1
chrEMRSA15:2054135:T:C	hypothetical phage protein	NA	1	-0.0158559	1	0.0231	1
chrEMRSA15:2054150:T:A	hypothetical phage protein	0	1	-2.10876e-05	1	-0.214	1
chrEMRSA15:2054155:A:G	hypothetical phage protein	0	1	-0.00318627	1	-0.107	1
chrEMRSA15:2054164:A:G	hypothetical phage protein	0	1	-0.00273172	1	-0.119	1
chrEMRSA15:2054181:C:T	hypothetical phage protein	0	1	-0.00239018	1	-0.00135	1
chrEMRSA15:2054200:T:C	hypothetical phage protein	NA	NA	0.000970305	1	-0.0309	1
chrEMRSA15:2054202:C:T	hypothetical phage protein	0	1	0.00191957	1	-0.0915	1
chrEMRSA15:2054204:G:T	hypothetical phage protein	0	1	0.00478712	1	-0.126	1
chrEMRSA15:2054213:G:A	hypothetical phage protein	0	1	-0.00478162	1	-0.187	1
chrEMRSA15:2054220:T:C	hypothetical phage protein	0	1	0.00573165	1	-0.0275	1
chrEMRSA15:2054264:G:T	hypothetical phage protein	0	1	-0.00114233	1	-0.117	1
chrEMRSA15:2054266:C:T	hypothetical phage protein	11.43	0.000482391	-0.0406885	1	0.177	1
chrEMRSA15:2054271:C:T	hypothetical phage protein	0	1	-0.00114233	1	-0.117	1
chrEMRSA15:2054274:T:C	hypothetical phage protein	0	1	-0.00129568	1	-0.0115	1
chrEMRSA15:2054278:G:T	hypothetical phage protein	0	1	-0.00273172	1	-0.119	1
chrEMRSA15:2054281:C:T	hypothetical phage protein	0	1	-0.00924897	1	-0.0669	1
chrEMRSA15:2054290:T:C	hypothetical phage protein	1.128	1	-0.0737065	1	0.0061	1
chrEMRSA15:2054294:C:A	hypothetical phage protein	0	1	-0.00452659	1	-0.00287	1
chrEMRSA15:2054297:G:T	hypothetical phage protein	NA	NA	0.000132725	1	-9.19e-06	1
chrEMRSA15:2054298:C:A	hypothetical phage protein	0	1	-0.00318627	1	-0.107	1
chrEMRSA15:2054303:A:G	hypothetical phage protein	0	1	0.000911426	1	-0.1	1
chrEMRSA15:2054303:A:C	hypothetical phage protein	NA	1	-0.0197848	1	0.969	1
chrEMRSA15:2054304:C:T	hypothetical phage protein	0	1	-0.00462309	1	-0.00114	1
chrEMRSA15:2054314:T:C	hypothetical phage protein	0	1	-0.00470358	1	-0.016	1
chrEMRSA15:2054322:G:A	hypothetical phage protein	0	0.0651766	-0.0249388	1	-0.00229	1
chrEMRSA15:2054332:T:G	hypothetical phage protein	5.366	1	-0.0366017	1	0.0503	1
chrEMRSA15:2054342:C:T	hypothetical phage protein	0	1	-0.004701	1	-0.0223	1
chrEMRSA15:2054344:T:C	hypothetical phage protein	0	1	0.000628374	1	-0.321	1
chrEMRSA15:2054346:cg:c	hypothetical phage protein	0	1	-0.0016166	1	-0.16	1
chrEMRSA15:2054356:G:A	hypothetical phage protein	0	1	-0.00774182	1	-0.00324	1
chrEMRSA15:2054368:G:A	hypothetical phage protein	0.6939	1	0.228159	0.149773	-0.00846	1
chrEMRSA15:2054374:G:A	hypothetical phage protein	12.37	1.35909e-15	-0.0793735	1	-0.0598	1
chrEMRSA15:2054376:C:A	hypothetical phage protein	0	1	0.00347057	1	-0.00417	1
chrEMRSA15:2054380:C:T	hypothetical phage protein	0.2362	0.233186	-0.0359745	1	-0.0673	1
chrEMRSA15:2054392:G:A	hypothetical phage protein	1.945	5.27317e-06	0.036154	1	-0.0157	1
chrEMRSA15:2054401:T:C	hypothetical phage protein	0.3872	1	-0.00995102	1	-0.0197	1
chrEMRSA15:2054404:A:G	hypothetical phage protein	0.7671	1	-0.0105033	1	0.0674	1
chrEMRSA15:2054415:T:C	hypothetical phage protein	3.621	1	-0.0331714	1	0.192	1
chrEMRSA15:2054417:A:G	hypothetical phage protein	2.76	1	-0.0274246	1	0.122	1
chrEMRSA15:2054422:C:T	hypothetical phage protein	0.4886	1	-0.0609847	1	-0.0129	1
chrEMRSA15:2054426:G:T	hypothetical phage protein	2.629	1	-0.019912	1	0.00182	1
chrEMRSA15:2054431:A:C	hypothetical phage protein	13.46	1	-0.0200635	1	-0.00729	1
chrEMRSA15:2054435:T:A	hypothetical phage protein	0	1	0.00476142	1	-0.483	1
chrEMRSA15:2054449:C:T	hypothetical phage protein	0	1	-0.0072315	1	-0.00655	1
chrEMRSA15:2054453:C:G	hypothetical phage protein	0	1	-0.0072315	1	-0.00655	1
chrEMRSA15:2054454:T:C	hypothetical phage protein	0	1	-0.00478852	1	-0.0517	1
chrEMRSA15:2054458:A:G	hypothetical phage protein	0	1	-0.00175291	1	-0.0102	1
chrEMRSA15:2054467:A:G	hypothetical phage protein	0	1	-0.00231865	1	-0.0222	1
chrEMRSA15:2054495:A:G	hypothetical phage protein	0	1	-0.00777009	1	-0.00491	1
chrEMRSA15:2054497:C:T	hypothetical phage protein	0	1	-0.00726477	1	-0.0247	1
chrEMRSA15:2054503:A:G	hypothetical phage protein	0	1	-0.0048661	1	-0.0262	1
chrEMRSA15:2054506:A:G	hypothetical phage protein	0	1	-0.0048661	1	-0.0262	1
chrEMRSA15:2054506:A:T	hypothetical phage protein	0	1	0.00173406	1	-0.0372	1
chrEMRSA15:2054511:C:T	hypothetical phage protein	NA	1	-0.0311472	1	0.283	1
chrEMRSA15:2054514:t:tG	hypothetical phage protein	0	1	0.00240857	1	-0.544	1
chrEMRSA15:2054515:A:G	hypothetical phage protein	0	1	-0.00656733	1	-7.13e-05	1
chrEMRSA15:2054527:A:G	hypothetical phage protein	0	1	-0.0072315	1	-0.00655	1
chrEMRSA15:2054539:G:A	hypothetical phage protein	0.4747	0.000734265	-0.063423	1	0.0212	1
chrEMRSA15:2054539:G:T	hypothetical phage protein	0	1	-0.00478906	1	-0.0611	1
chrEMRSA15:2054542:c:cATAA	hypothetical phage protein	NA	NA	-0.000128309	1	-0.000204	1
chrEMRSA15:2054559:G:A	hypothetical phage protein	0.6762	1	0.198658	1	-0.0219	1
chrEMRSA15:2054563:A:G	hypothetical phage protein	0	1	-0.00464875	1	-0.0209	1
chrEMRSA15:2054567:G:A	hypothetical phage protein	0	1	0.0025776	1	-0.322	1
chrEMRSA15:2054581:A:G	hypothetical phage protein	1.16	1	-0.0145165	1	-0.0115	1
chrEMRSA15:2054590:A:T	hypothetical phage protein	0.7689	1	-0.00983826	1	-0.0299	1
chrEMRSA15:2054598:C:T	hypothetical phage protein	0	1	0.00530469	1	-0.32	1
chrEMRSA15:2054602:C:A	hypothetical phage protein	NA	1	-0.0217981	1	0.0288	1
chrEMRSA15:2054602:C:T	hypothetical phage protein	0	1	-0.00942461	1	-0.0862	1
chrEMRSA15:2054605:A:G	hypothetical phage protein	11.56	1	-0.0203915	1	0.0257	1
chrEMRSA15:2054606:C:T	hypothetical phage protein	11.56	1	-0.0203915	1	0.0257	1
chrEMRSA15:2054611:T:A	hypothetical phage protein	2.438	1	-0.0425049	1	-0.00263	1
chrEMRSA15:2054617:T:C	hypothetical phage protein	2.399	1	-0.0452298	1	0.000861	1
chrEMRSA15:2054617:T:A	hypothetical phage protein	0	1	-0.00811266	1	-0.0356	1
chrEMRSA15:2054620:A:T	hypothetical phage protein	2.277	1	-0.0449164	1	-0.00455	1
chrEMRSA15:2054629:T:A	hypothetical phage protein	0	1	-0.00811266	1	-0.0356	1
chrEMRSA15:2054636:G:A	hypothetical phage protein	NA	0.000166172	-0.035091	1	0.572	1
chrEMRSA15:2054638:A:G	hypothetical phage protein	1.047	1	-0.00756884	1	-0.00134	1
chrEMRSA15:2054639:G:A	hypothetical phage protein	0	1	-0.0112656	1	-0.05	1
chrEMRSA15:2054641:A:G	hypothetical phage protein	1.098	1	-0.00736031	1	0.00297	1
chrEMRSA15:2054647:A:G	hypothetical phage protein	1.047	1	-0.00686233	1	-0.00162	1
chrEMRSA15:2054649:T:A	hypothetical phage protein	0.3292	1	-0.0413897	1	-0.057	1
chrEMRSA15:2054653:T:A	hypothetical phage protein	0.6137	1	0.00488012	1	0.0133	1
chrEMRSA15:2054659:T:C	hypothetical phage protein	0	1	-0.00902251	1	-0.116	1
chrEMRSA15:2054659:T:A	hypothetical phage protein	NA	NA	0	1	NA	NA
chrEMRSA15:2054662:A:G	hypothetical phage protein	0	1	-0.00902251	1	-0.116	1
chrEMRSA15:2054668:G:A	hypothetical phage protein	0	1	0.00195354	1	-0.255	1
chrEMRSA15:2054669:T:C	hypothetical phage protein	NA	1	-0.015549	1	0.3	1
chrEMRSA15:2054677:T:C	hypothetical phage protein	0	1	-0.00464272	1	-0.0291	1
chrEMRSA15:2054685:C:A	hypothetical phage protein	0	1	0.00235183	1	-0.0969	1
chrEMRSA15:2054704:A:C	hypothetical phage protein	1.467	1	-0.0374663	1	-0.0659	1
chrEMRSA15:2054715:T:C	hypothetical phage protein	0.3293	0.00493591	-0.0195065	1	-0.0358	1
chrEMRSA15:2054715:ta:t	hypothetical phage protein	0	1	-0.00425731	1	-0.0832	1
chrEMRSA15:2054726:T:C	hypothetical phage protein	0	1	-0.00477467	1	-0.0422	1
chrEMRSA15:2054744:T:C	hypothetical phage protein	0	1	-0.00456251	1	-0.00348	1
chrEMRSA15:2054746:A:G	hypothetical phage protein	1.024	1	-0.115486	1	-0.00741	1
chrEMRSA15:2054755:G:C	hypothetical phage protein	0	1	-0.0301777	1	-0.0586	1
chrEMRSA15:2054774:G:A	hypothetical phage protein	0	1	0.0695723	1	-0.00147	1
chrEMRSA15:2054779:G:A	hypothetical phage protein	1.483	1	0.217429	1	0.0481	1
chrEMRSA15:2054782:T:C	hypothetical phage protein	0.9653	1	-0.00961705	1	0.104	1
chrEMRSA15:2054787:A:G	hypothetical phage protein	0.4363	1	-0.0204432	1	-0.138	1
chrEMRSA15:2054791:A:G	hypothetical phage protein	0	1	-0.0136271	1	-0.126	1
chrEMRSA15:2054838:C:T	hypothetical phage protein	0	1	-0.00477977	1	-0.00937	1
chrEMRSA15:2054841:C:T	hypothetical phage protein	0	1	0.0928666	1	-0.036	1
chrEMRSA15:2054844:A:G	hypothetical phage protein	0.8423	1	-0.0442968	1	0.00136	1
chrEMRSA15:2054853:T:A	hypothetical phage protein	0.3496	1	-0.0391755	1	-0.0511	1
chrEMRSA15:2054854:G:A	hypothetical phage protein	1.06	1	0.186443	1	0.0161	1
chrEMRSA15:2054856:C:T	hypothetical phage protein	0	1	-0.0047261	1	-0.0474	1
chrEMRSA15:2054887:T:C	hypothetical phage protein	0.826	1	-0.0319519	1	0.00477	1
chrEMRSA15:2054922:G:A	hypothetical phage protein	0	1	-0.00340434	1	-0.247	1
chrEMRSA15:2054927:t:tTA	hypothetical phage protein	0	1	-0.00468183	1	-0.19	1
chrEMRSA15:2054936:G:A	hypothetical phage protein	0	1	-0.00728214	1	-3.59e-06	1
chrEMRSA15:2054936:g:gC	hypothetical phage protein	0	1	-0.0119114	1	-0.0475	1
chrEMRSA15:2054937:C:A	hypothetical phage protein	0.7859	1	-0.0234965	1	-0.0096	1
chrEMRSA15:2054955:C:T	hypothetical phage protein	0	1	-0.0045375	1	-0.149	1
chrEMRSA15:2054962:T:A	hypothetical phage protein	0.4001	1	-0.0411003	1	-0.0351	1
chrEMRSA15:2054968:ta:t	hypothetical phage protein	0	1	0.00314529	1	-0.0515	1
chrEMRSA15:2054979:taa:t	hypothetical phage protein	0	1	-0.00231252	1	-0.0125	1
chrEMRSA15:2054986:G:T	hypothetical phage protein	NA	1	-0.0114777	1	0.406	1
chrEMRSA15:2054989:T:G	hypothetical phage protein	0	1	-0.00470793	1	-0.0251	1
chrEMRSA15:2055002:ctt:c	hypothetical phage protein	0	1	-0.00231252	1	-0.0125	1
chrEMRSA15:2055017:C:A	hypothetical phage protein	NA	1	-0.0108627	1	0.000672	1
chrEMRSA15:2055024:T:A	hypothetical phage protein	0	1	-0.0208501	1	-0.127	1
chrEMRSA15:2055026:G:A	hypothetical phage protein	0	1	-0.00477366	1	-0.0036	1
chrEMRSA15:2055034:G:A	hypothetical phage protein	0	1	-0.0082682	1	-0.00469	1
chrEMRSA15:2055043:A:G	hypothetical phage protein	0	1	-0.00464831	1	-0.113	1
chrEMRSA15:2055050:T:C	hypothetical phage protein	NA	NA	0.000970305	1	-0.0309	1
chrEMRSA15:2055097:G:A	putative membrane protein	0	1	-0.0101995	1	-0.000688	1
chrEMRSA15:2055101:C:A	putative membrane protein	0	1	0.00523604	1	-0.964	0.00352733
chrEMRSA15:2055131:T:C	putative membrane protein	0	1	-0.00121494	1	-0.169	1
chrEMRSA15:2055156:G:A	putative membrane protein	NA	0.0137164	-0.0326878	1	0.184	1
chrEMRSA15:2055160:A:G	putative membrane protein	NA	NA	-0.0139375	1	0.00434	1
chrEMRSA15:2055167:G:T	putative membrane protein	NA	0.000166172	-0.0338723	1	0.0128	1
chrEMRSA15:2055175:T:C	putative membrane protein	0	1	-0.00472888	1	-0.0134	1
chrEMRSA15:2055179:T:C	putative membrane protein	0	1	-0.00668347	1	-0.00832	1
chrEMRSA15:2055180:A:G	putative membrane protein	0	1	0.00163664	1	-0.144	1
chrEMRSA15:2055182:C:T	putative membrane protein	0	1	-0.0010327	1	-0.000727	1
chrEMRSA15:2055198:G:A	putative membrane protein	0.9788	1	-0.013243	1	0.0365	1
chrEMRSA15:2055198:G:T	putative membrane protein	0.0657	1	-0.00227515	1	-0.0178	1
chrEMRSA15:2055204:C:T	putative membrane protein	1.11	1	-0.0210165	1	0.0362	1
chrEMRSA15:2055210:T:C	putative membrane protein	0.7317	1	0.00662996	1	-0.0264	1
chrEMRSA15:2055223:G:T	putative membrane protein	0	1	-0.0191689	1	-0.058	1
chrEMRSA15:2055224:C:T	putative membrane protein	0	1	-0.00469095	1	-0.285	1
chrEMRSA15:2055233:G:T	putative membrane protein	NA	0.0440143	-0.0257333	1	0.706	1
chrEMRSA15:2055249:C:A	putative membrane protein	0	1	-0.00550171	1	-0.0036	1
chrEMRSA15:2055258:t:tA	putative membrane protein	0	1	0.00669885	1	-0.0314	1
chrEMRSA15:2055267:T:A	putative membrane protein	0.5928	1	0.0431036	1	0.0208	1
chrEMRSA15:2055267:T:G	putative membrane protein	NA	NA	0	1	NA	NA
chrEMRSA15:2055267:T:C	putative membrane protein	NA	NA	0	1	NA	NA
chrEMRSA15:2055270:A:G	putative membrane protein	0.9056	1	-0.0692716	1	-0.0315	1
chrEMRSA15:2055277:A:T	putative membrane protein	0	1	-0.00458474	1	-0.0134	1
chrEMRSA15:2055282:A:G	putative membrane protein	0.5358	1	-0.0347765	1	-0.0047	1
chrEMRSA15:2055282:A:T	putative membrane protein	NA	NA	0	1	NA	NA
chrEMRSA15:2055282:A:C	putative membrane protein	NA	NA	0	1	NA	NA
chrEMRSA15:2055285:T:C	putative membrane protein	0	1	-0.0047256	1	-0.0285	1
chrEMRSA15:2055286:acact:aact	putative membrane protein	0.7008	1	-0.0208433	1	0.0575	1
chrEMRSA15:2055286:acact:a	putative membrane protein	0	1	0.000883207	1	-0.034	1
chrEMRSA15:2055289:C:T	putative membrane protein	0.4528	1	-0.0219831	1	-0.00905	1
chrEMRSA15:2055294:C:T	putative membrane protein	0.4615	0.000153104	0.0113404	1	-0.00605	1
chrEMRSA15:2055294:C:A	putative membrane protein	NA	NA	0	1	NA	NA
chrEMRSA15:2055300:A:G	putative membrane protein	0.5421	1	-0.0381462	1	0.0119	1
chrEMRSA15:2055300:A:T	putative membrane protein	NA	NA	0	1	NA	NA
chrEMRSA15:2055304:G:T	putative membrane protein	0	1	-0.00462794	1	-0.0186	1
chrEMRSA15:2055306:A:T	putative membrane protein	2.223	0.00074395	-0.0707435	1	-0.0085	1
chrEMRSA15:2055306:A:C	putative membrane protein	NA	NA	0	1	NA	NA
chrEMRSA15:2055306:A:G	putative membrane protein	0	1	0.00252056	1	-0.0902	1
chrEMRSA15:2055307:C:T	putative membrane protein	0	1	0.00223333	1	-0.145	1
chrEMRSA15:2055308:G:T	putative membrane protein	NA	1	-0.010415	1	0.0653	1
chrEMRSA15:2055309:C:T	putative membrane protein	2.393	2.88133e-05	-0.0657617	1	-0.00606	1
chrEMRSA15:2055309:C:A	putative membrane protein	NA	NA	0	1	NA	NA
chrEMRSA15:2055315:T:C	putative membrane protein	3.166	3.63877e-11	-0.0824769	1	-0.00126	1
chrEMRSA15:2055321:C:T	putative membrane protein	7.48	8.85379e-19	-0.0749471	1	-1.39e-05	1
chrEMRSA15:2055324:T:G	putative membrane protein	3.641	0.146539	-0.0498968	1	-0.00937	1
chrEMRSA15:2055328:C:T	putative membrane protein	0.8536	1	0.00160027	1	0.00816	1
chrEMRSA15:2055328:C:A	putative membrane protein	NA	NA	0	1	NA	NA
chrEMRSA15:2055328:C:G	putative membrane protein	NA	NA	0	1	NA	NA
chrEMRSA15:2055336:T:A	putative membrane protein	2.123	0.00527081	-0.0435401	1	-0.0111	1
chrEMRSA15:2055342:T:C	putative membrane protein	2.095	0.00918369	-0.0445994	1	-0.0118	1
chrEMRSA15:2055345:T:A	putative membrane protein	1.912	0.228786	-0.0440511	1	-0.0123	1
chrEMRSA15:2055348:T:A	putative membrane protein	0	1	0.00556737	1	-0.0385	1
chrEMRSA15:2055357:T:C	putative membrane protein	0.3634	2.34014e-07	0.00911379	1	0.0061	1
chrEMRSA15:2055357:T:G	putative membrane protein	NA	NA	0	1	NA	NA
chrEMRSA15:2055357:T:A	putative membrane protein	NA	NA	0	1	NA	NA
chrEMRSA15:2055360:C:A	putative membrane protein	0.5469	1	0.0301357	1	0.0115	1
chrEMRSA15:2055360:C:G	putative membrane protein	NA	NA	0	1	NA	NA
chrEMRSA15:2055363:C:G	putative membrane protein	0	1	-0.00455807	1	-0.00266	1
chrEMRSA15:2055372:A:T	putative membrane protein	0.4631	1	-0.0214182	1	-0.0706	1
chrEMRSA15:2055372:A:C	putative membrane protein	NA	NA	0	1	NA	NA
chrEMRSA15:2055375:A:G	putative membrane protein	0.4905	1	-0.0216912	1	-0.0594	1
chrEMRSA15:2055379:C:T	putative membrane protein	0.4189	1	-0.0113729	1	-0.0345	1
chrEMRSA15:2055385:G:T	putative membrane protein	0	1	-0.00469237	1	-0.124	1
chrEMRSA15:2055387:T:C	putative membrane protein	0	1	0.00599987	1	-0.0651	1
chrEMRSA15:2055390:A:G	putative membrane protein	0	1	-0.00455807	1	-0.00266	1
chrEMRSA15:2055392:C:T	putative membrane protein	0	1	0.00599987	1	-0.0651	1
chrEMRSA15:2055392:C:G	putative membrane protein	NA	NA	0	1	NA	NA
chrEMRSA15:2055398:G:A	putative membrane protein	0	1	0.00524775	1	-0.135	1
chrEMRSA15:2055399:A:T	putative membrane protein	3.042	1	-0.0103603	1	0.0613	1
chrEMRSA15:2055404:C:T	putative membrane protein	0.4349	9.53201e-05	0.00790239	1	0.00419	1
chrEMRSA15:2055405:C:T	putative membrane protein	0	1	-0.00468365	1	-0.0619	1
chrEMRSA15:2055413:G:A	putative membrane protein	0	1	-0.00645046	1	-0.0973	1
chrEMRSA15:2055416:G:A	putative membrane protein	0	1	-0.00122202	1	-0.0569	1
chrEMRSA15:2055424:T:C	putative membrane protein	0	1	-0.0082872	1	-0.266	1
chrEMRSA15:2055441:A:G	putative membrane protein	NA	1	-0.0198296	1	0.132	1
chrEMRSA15:2055446:C:A	putative membrane protein	0	1	-0.00419944	1	-0.000247	1
chrEMRSA15:2055456:T:G	putative membrane protein	0.9375	1	-0.00421132	1	0.15	1
chrEMRSA15:2055459:G:A	putative membrane protein	0.4101	1.09334e-05	0.0102635	1	0.0124	1
chrEMRSA15:2055459:G:T	putative membrane protein	0	1	0.00291211	1	-0.0766	1
chrEMRSA15:2055462:T:A	putative membrane protein	0.6984	1	-0.00829844	1	0.000259	1
chrEMRSA15:2055464:T:C	putative membrane protein	0	1	-0.00698461	1	-0.00656	1
chrEMRSA15:2055466:G:A	putative membrane protein	0	1	-0.00459992	1	-0.00269	1
chrEMRSA15:2055483:C:A	putative membrane protein	0.356	1.66621e-06	0.00108805	1	0.00629	1
chrEMRSA15:2055483:C:G	putative membrane protein	NA	NA	0	1	NA	NA
chrEMRSA15:2055486:A:G	putative membrane protein	0	1	-0.00361932	1	-0.0245	1
chrEMRSA15:2055489:C:T	putative membrane protein	0.517	0.42384	-0.0255848	1	-0.00412	1
chrEMRSA15:2055489:C:G	putative membrane protein	NA	NA	0	1	NA	NA
chrEMRSA15:2055495:T:A	putative membrane protein	0.4785	0.0882818	-0.106136	1	-0.0117	1
chrEMRSA15:2055495:T:G	putative membrane protein	NA	NA	0	1	NA	NA
chrEMRSA15:2055495:T:C	putative membrane protein	NA	NA	0	1	NA	NA
chrEMRSA15:2055498:A:G	putative membrane protein	0	1	-0.00361932	1	-0.0245	1
chrEMRSA15:2055499:T:C	putative membrane protein	0.831	1	-0.0843238	1	0.00302	1
chrEMRSA15:2055499:T:A	putative membrane protein	NA	NA	0	1	NA	NA
chrEMRSA15:2055501:C:A	putative membrane protein	0	1	0.00326875	1	-0.00435	1
chrEMRSA15:2055504:A:G	putative membrane protein	0	1	-0.00658611	1	-0.0123	1
chrEMRSA15:2055504:A:C	putative membrane protein	0	1	-0.00477475	1	-0.00462	1
chrEMRSA15:2055507:G:A	putative membrane protein	1.132	1	-0.0537237	1	-0.00834	1
chrEMRSA15:2055510:G:T	putative membrane protein	0.7723	1	-0.0302517	1	-0.0131	1
chrEMRSA15:2055515:T:C	putative membrane protein	0	1	-0.00934196	1	-0.000415	1
chrEMRSA15:2055523:T:C	putative membrane protein	NA	1	-0.0201909	1	0.559	1
chrEMRSA15:2055525:C:T	putative membrane protein	27.75	5.07023e-08	-0.0414087	1	0.0949	1
chrEMRSA15:2055532:G:A	putative membrane protein	0	1	0.0040019	1	-0.425	1
chrEMRSA15:2055533:C:T	putative membrane protein	0	1	-0.00694706	1	-0.033	1
chrEMRSA15:2055537:A:G	putative membrane protein	0.7868	1	0.0288029	1	-0.0653	1
chrEMRSA15:2055544:T:C	putative membrane protein	NA	1	-0.0119012	1	0.357	1
chrEMRSA15:2055545:G:T	putative membrane protein	0	1	0.00479106	1	-0.0465	1
chrEMRSA15:2055549:A:T	putative membrane protein	0.7817	1	-0.0123697	1	-0.143	1
chrEMRSA15:2055551:C:T	putative membrane protein	0	1	0.00489954	1	-0.0144	1
chrEMRSA15:2055552:C:T	putative membrane protein	1.422	1	-0.0192274	1	-0.127	1
chrEMRSA15:2055552:C:A	putative membrane protein	0	1	-0.00812351	1	-0.014	1
chrEMRSA15:2055553:G:T	putative membrane protein	0	1	-0.0046827	1	-0.129	1
chrEMRSA15:2055558:A:G	putative membrane protein	0	1	-0.00812351	1	-0.014	1
chrEMRSA15:2055561:A:G	putative membrane protein	0	1	-0.00812351	1	-0.014	1
chrEMRSA15:2055562:A:T	putative membrane protein	0	1	-0.00492154	1	-0.00506	1
chrEMRSA15:2055564:G:A	putative membrane protein	1.575	1	-0.0126251	1	-0.0154	1
chrEMRSA15:2055570:A:G	putative membrane protein	0	1	-0.000854185	1	-0.297	1
chrEMRSA15:2055573:T:C	putative membrane protein	0	1	-0.0120094	1	-0.000916	1
chrEMRSA15:2055573:T:A	putative membrane protein	0	1	-0.0054379	1	-0.000956	1
chrEMRSA15:2055575:C:T	putative membrane protein	0.3745	1	-0.0172702	1	-0.0548	1
chrEMRSA15:2055576:A:T	putative membrane protein	0.3097	1	-0.00891748	1	0.0321	1
chrEMRSA15:2055583:G:A	putative membrane protein	0	1	-0.00468702	1	-0.058	1
chrEMRSA15:2055588:T:A	putative membrane protein	0.2907	0.78463	-0.022462	1	-0.0198	1
chrEMRSA15:2055606:G:T	putative membrane protein	0	1	-0.00137333	1	-0.256	1
chrEMRSA15:2055609:G:A	putative membrane protein	0.3968	1	-0.0428955	1	-0.00358	1
chrEMRSA15:2055610:A:G	putative membrane protein	0	1	-0.00459109	1	-0.0218	1
chrEMRSA15:2055627:T:A	putative membrane protein	0.5457	1	-0.0594808	1	0.0362	1
chrEMRSA15:2055627:T:C	putative membrane protein	0	1	-0.00467544	1	-0.00508	1
chrEMRSA15:2055630:T:C	putative membrane protein	0.4065	1	-0.0429248	1	0.022	1
chrEMRSA15:2055630:T:A	putative membrane protein	NA	NA	0	1	NA	NA
chrEMRSA15:2055651:T:A	putative membrane protein	0.4549	0.0911621	-0.0787388	1	-0.00741	1
chrEMRSA15:2055652:A:G	putative membrane protein	0	1	-0.00471205	1	-0.00461	1
chrEMRSA15:2055654:A:G	putative membrane protein	0.6774	1	-0.0777628	1	-0.0406	1
chrEMRSA15:2055654:A:T	putative membrane protein	NA	NA	0	1	NA	NA
chrEMRSA15:2055655:T:C	putative membrane protein	0	1	-0.00476452	1	-0.00929	1
chrEMRSA15:2055660:G:A	putative membrane protein	0.5382	1	0.0350617	1	-0.00197	1
chrEMRSA15:2055660:G:T	putative membrane protein	NA	NA	0	1	NA	NA
chrEMRSA15:2055660:G:C	putative membrane protein	NA	NA	0	1	NA	NA
chrEMRSA15:2055668:C:T	putative membrane protein	0	1	0.14768	0.484809	-0.114	1
chrEMRSA15:2055678:C:T	putative membrane protein	0.3808	7.37885e-06	0.040496	1	0.0111	1
chrEMRSA15:2055678:C:A	putative membrane protein	NA	NA	0	1	NA	NA
chrEMRSA15:2055678:C:G	putative membrane protein	NA	NA	0	1	NA	NA
chrEMRSA15:2055681:G:A	putative membrane protein	0.3795	1.20817e-05	0.0341194	1	0.0164	1
chrEMRSA15:2055681:G:T	putative membrane protein	NA	NA	0	1	NA	NA
chrEMRSA15:2055687:A:G	putative membrane protein	0.4965	1	-0.0771733	1	0.0288	1
chrEMRSA15:2055687:A:T	putative membrane protein	NA	NA	0	1	NA	NA
chrEMRSA15:2055693:G:A	putative membrane protein	0.7845	1	-0.103267	1	-0.00278	1
chrEMRSA15:2055693:G:T	putative membrane protein	NA	NA	0	1	NA	NA
chrEMRSA15:2055693:G:C	putative membrane protein	NA	NA	0	1	NA	NA
chrEMRSA15:2055696:C:T	putative membrane protein	1.985	0.0782575	-0.0449751	1	-0.0153	1
chrEMRSA15:2055696:C:G	putative membrane protein	NA	NA	0	1	NA	NA
chrEMRSA15:2055700:G:A	putative membrane protein	0	1	-0.000723482	1	-0.0253	1
chrEMRSA15:2055705:T:G	putative membrane protein	2.002	0.0559157	-0.044722	1	-0.0142	1
chrEMRSA15:2055705:T:A	putative membrane protein	NA	NA	0	1	NA	NA
chrEMRSA15:2055705:T:C	putative membrane protein	NA	NA	0	1	NA	NA
chrEMRSA15:2055707:G:T	putative membrane protein	0	1	0.00291211	1	-0.0766	1
chrEMRSA15:2055714:C:T	putative membrane protein	2.123	0.00511275	-0.053673	1	-0.0115	1
chrEMRSA15:2055724:A:G	putative membrane protein	0	1	0.00536936	1	-0.112	1
chrEMRSA15:2055729:C:T	putative membrane protein	5.207	1.17604e-19	-0.0901242	1	0.0274	1
chrEMRSA15:2055744:T:A	putative membrane protein	1.201	1	-0.0368513	1	-0.00859	1
chrEMRSA15:2055744:T:C	putative membrane protein	NA	NA	0	1	NA	NA
chrEMRSA15:2055745:C:T	putative membrane protein	0	1	-0.00134492	1	-0.0898	1
chrEMRSA15:2055747:T:A	putative membrane protein	1.188	1	-0.0290378	1	0.0145	1
chrEMRSA15:2055747:T:C	putative membrane protein	NA	NA	0	1	NA	NA
chrEMRSA15:2055747:T:G	putative membrane protein	NA	NA	0	1	NA	NA
chrEMRSA15:2055762:T:C	putative membrane protein	0.4642	0.000147649	-0.109439	1	-0.0413	1
chrEMRSA15:2055762:T:G	putative membrane protein	NA	NA	0	1	NA	NA
chrEMRSA15:2055768:T:A	putative membrane protein	0	0.023665	-0.0244928	1	-0.00529	1
chrEMRSA15:2055779:G:A	putative membrane protein	0	1	-0.00521708	1	-0.0121	1
chrEMRSA15:2055780:G:A	putative membrane protein	0.8314	1	-0.0243367	1	-0.0543	1
chrEMRSA15:2055783:G:T	putative membrane protein	0	0.023665	-0.0244928	1	-0.00529	1
chrEMRSA15:2055795:A:G	putative membrane protein	1.189	1	-0.034103	1	-0.0215	1
chrEMRSA15:2055797:C:A	putative membrane protein	0	1	-0.00460447	1	-0.0239	1
chrEMRSA15:2055803:C:G	putative membrane protein	0	1	-0.00460356	1	-0.0399	1
chrEMRSA15:2055811:gcgc:g	putative membrane protein	0	1	0.00391541	1	-0.0828	1
chrEMRSA15:2055813:G:A	putative membrane protein	0.4871	0.0407094	-0.109165	1	-0.0298	1
chrEMRSA15:2055813:G:C	putative membrane protein	NA	NA	0	1	NA	NA
chrEMRSA15:2055814:C:T	putative membrane protein	0.4676	0.177614	-0.0893028	1	-0.0201	1
chrEMRSA15:2055816:A:G	putative membrane protein	NA	1	-0.0191148	1	0.00122	1
chrEMRSA15:2055819:gc:g	putative membrane protein	0	1	-0.00464031	1	-0.0099	1
chrEMRSA15:2055822:A:T	putative membrane protein	NA	1	-0.0118297	1	0.000317	1
chrEMRSA15:2055825:A:T	putative membrane protein	6.723	1	-0.0164196	1	-0.00833	1
chrEMRSA15:2055825:A:G	putative membrane protein	0	1	-0.00483017	1	-0.000276	1
chrEMRSA15:2055825:a:aCCT	putative membrane protein	2.452	0.00025765	-0.0588104	1	-0.0187	1
chrEMRSA15:2055834:C:T	putative membrane protein	2.052	0.0189789	-0.0432432	1	-0.0134	1
chrEMRSA15:2055834:C:A	putative membrane protein	NA	NA	0	1	NA	NA
chrEMRSA15:2055834:C:G	putative membrane protein	NA	NA	0	1	NA	NA
chrEMRSA15:2055836:T:C	putative membrane protein	0	1	-0.00667901	1	-0.0308	1
chrEMRSA15:2055837:A:T	putative membrane protein	2.085	0.0105765	-0.0441184	1	-0.0131	1
chrEMRSA15:2055837:A:C	putative membrane protein	NA	NA	0	1	NA	NA
chrEMRSA15:2055838:C:G	putative membrane protein	0	1	-0.00363225	1	-0.0043	1
chrEMRSA15:2055839:ct:c	putative membrane protein	0	1	-0.00472803	1	-0.00208	1
chrEMRSA15:2055849:G:T	putative membrane protein	0.3661	7.15744e-05	-0.0882942	1	0.0191	1
chrEMRSA15:2055849:G:A	putative membrane protein	1.538	1	0.0766111	1	-0.0258	1
chrEMRSA15:2055849:G:C	putative membrane protein	NA	NA	0	1	NA	NA
chrEMRSA15:2055850:G:A	putative membrane protein	0	1	0.101806	1	-0.126	1
chrEMRSA15:2055855:C:T	putative membrane protein	0.31	7.54991e-07	-0.0904379	1	0.0021	1
chrEMRSA15:2055855:C:A	putative membrane protein	NA	NA	0	1	NA	NA
chrEMRSA15:2055873:G:T	putative membrane protein	0	1	-0.00480946	1	-0.0488	1
chrEMRSA15:2055875:C:T	putative membrane protein	0.37	1	-0.0946237	1	-0.0149	1
chrEMRSA15:2055875:C:A	putative membrane protein	NA	NA	0	1	NA	NA
chrEMRSA15:2055875:C:G	putative membrane protein	NA	NA	0	1	NA	NA
chrEMRSA15:2055879:A:G	putative membrane protein	0	0.0355668	-0.023697	1	-0.00456	1
chrEMRSA15:2055882:T:A	putative membrane protein	0	0.0778878	-0.022483	1	-0.00418	1
chrEMRSA15:2055882:T:G	putative membrane protein	0.4385	0.0226432	-0.0892152	1	-0.00772	1
chrEMRSA15:2055882:T:C	putative membrane protein	NA	NA	0	1	NA	NA
chrEMRSA15:2055884:G:T	putative membrane protein	1.533	1	0.194345	1	0.0148	1
chrEMRSA15:2055888:A:G	putative membrane protein	0.4557	0.125233	-0.0910165	1	0.00215	1
chrEMRSA15:2055888:A:T	putative membrane protein	NA	NA	0	1	NA	NA
chrEMRSA15:2055894:C:T	putative membrane protein	0	0.023665	-0.0244928	1	-0.00529	1
chrEMRSA15:2055897:C:T	putative membrane protein	0	1	-0.00110913	1	-0.277	1
chrEMRSA15:2055912:A:G	putative membrane protein	0.3264	3.4083e-07	-0.101819	1	-0.002	1
chrEMRSA15:2055935:T:C	putative membrane protein	0	1	-0.0046678	1	-0.00822	1
chrEMRSA15:2055960:A:G	putative membrane protein	0.4147	0.000312103	-0.105102	1	0.0422	1
chrEMRSA15:2055962:C:T	putative membrane protein	0	1	-0.00466845	1	-0.0023	1
chrEMRSA15:2055964:G:T	putative membrane protein	NA	NA	0.00077886	1	-6.18e-05	1
chrEMRSA15:2055971:C:T	putative membrane protein	1.007	1	-0.0127786	1	0.017	1
chrEMRSA15:2055984:A:G	putative membrane protein	NA	NA	0.00107763	1	-0.000312	1
chrEMRSA15:2055986:G:C	putative membrane protein	NA	NA	0.00107763	1	-0.000312	1
chrEMRSA15:2055990:T:C	putative membrane protein	0	1	-0.00267777	1	-0.118	1
chrEMRSA15:2056002:G:T	putative membrane protein	0	1	-0.00482591	1	-0.0775	1
chrEMRSA15:2056029:G:A	putative membrane protein	0	1	0.00211198	1	-0.0403	1
chrEMRSA15:2056029:G:T	putative membrane protein	0	1	-0.00482591	1	-0.0775	1
chrEMRSA15:2056035:T:G	putative membrane protein	0.5412	0.148387	0.0564183	1	0.0137	1
chrEMRSA15:2056035:T:A	putative membrane protein	0	1	-0.011396	1	-0.0129	1
chrEMRSA15:2056056:A:G	putative membrane protein	0.4873	0.343186	-0.089792	1	0.0127	1
chrEMRSA15:2056061:C:T	putative membrane protein	NA	1	-0.020202	1	0.142	1
chrEMRSA15:2056070:C:A	putative membrane protein	0	1	0.00383792	1	-0.0731	1
chrEMRSA15:2056080:T:C	putative membrane protein	0.4598	0.0752955	-0.0754153	1	0.00622	1
chrEMRSA15:2056081:G:A	putative membrane protein	0	1	-0.00469782	1	-0.0309	1
chrEMRSA15:2056082:G:T	putative membrane protein	NA	NA	0.00125582	1	-0.00156	1
chrEMRSA15:2056090:G:A	putative membrane protein	NA	1	-0.0203148	1	0.917	1
chrEMRSA15:2056098:G:A	putative membrane protein	0.5008	0.98304	-0.0778781	1	0.0204	1
chrEMRSA15:2056098:G:C	putative membrane protein	NA	NA	0	1	NA	NA
chrEMRSA15:2056101:A:G	putative membrane protein	0	1	-0.00783642	1	-0.032	1
chrEMRSA15:2056101:A:C	putative membrane protein	0	1	-0.00883327	1	-0.0136	1
chrEMRSA15:2056107:C:A	putative membrane protein	0.4715	0.167838	-0.076491	1	0.00478	1
chrEMRSA15:2056110:C:T	putative membrane protein	0	1	-0.0060619	1	-0.000176	1
chrEMRSA15:2056146:A:G	putative membrane protein	NA	NA	0.00107763	1	-0.000312	1
chrEMRSA15:2056149:T:A	putative membrane protein	0	1	-0.00141031	1	-0.0877	1
chrEMRSA15:2056161:T:C	putative membrane protein	0	1	-0.0082872	1	-0.266	1
chrEMRSA15:2056166:C:T	putative membrane protein	0	1	-0.00479204	1	-0.0272	1
chrEMRSA15:2056167:A:G	putative membrane protein	2.847	1	0.22016	0.440741	0.0255	1
chrEMRSA15:2056171:T:G	putative membrane protein	0.7553	1	-0.0140732	1	-0.00459	1
chrEMRSA15:2056173:A:T	putative membrane protein	0	1	-0.00182222	1	-0.00718	1
chrEMRSA15:2056176:G:A	putative membrane protein	0.1741	1	-0.0285015	1	-0.0078	1
chrEMRSA15:2056177:G:A	putative membrane protein	2.89	1	-0.0150396	1	-0.0729	1
chrEMRSA15:2056183:G:T	putative membrane protein	NA	0.116787	-0.0283276	1	0.122	1
chrEMRSA15:2056184:C:T	putative membrane protein	0	1	-0.00450573	1	-0.0592	1
chrEMRSA15:2056206:T:A	putative membrane protein	0.8127	1	-0.0189074	1	0.0135	1
chrEMRSA15:2056212:T:A	putative membrane protein	0	1	-0.00219466	1	-0.0108	1
chrEMRSA15:2056218:A:G	putative membrane protein	NA	NA	0.00107763	1	-0.000312	1
chrEMRSA15:2056220:G:A	putative membrane protein	0	1	-0.00459177	1	-0.0152	1
chrEMRSA15:2056225:A:G	putative membrane protein	NA	1	-0.0157176	1	0.0758	1
chrEMRSA15:2056233:A:G	putative membrane protein	0.7894	1	-0.101784	1	-0.00727	1
chrEMRSA15:2056233:A:C	putative membrane protein	NA	NA	0	1	NA	NA
chrEMRSA15:2056234:C:T	putative membrane protein	0	1	-0.00901855	1	-0.0054	1
chrEMRSA15:2056248:A:G	putative membrane protein	NA	NA	0.12572	1	NA	NA
chrEMRSA15:2056250:C:T	putative membrane protein	0	1	-0.0117361	1	-0.00343	1
chrEMRSA15:2056251:G:A	putative membrane protein	0	1	-0.00687343	1	-0.11	1
chrEMRSA15:2056257:A:C	putative membrane protein	NA	NA	0.00107763	1	-0.000312	1
chrEMRSA15:2056264:A:G	putative membrane protein	0	1	-0.00473234	1	-0.00977	1
chrEMRSA15:2056266:A:G	putative membrane protein	NA	NA	0.00107763	1	-0.000312	1
chrEMRSA15:2056283:C:T	putative membrane protein	NA	NA	0.00107763	1	-0.000312	1
chrEMRSA15:2056288:G:T	putative membrane protein	0.2213	1	-0.0164308	1	-0.00248	1
chrEMRSA15:2056326:G:A	putative membrane protein	0.5911	1	-0.0132974	1	-0.0291	1
chrEMRSA15:2056329:G:T	putative membrane protein	NA	NA	0.000887793	1	-0.173	1
chrEMRSA15:2056332:T:A	putative membrane protein	0.4455	1	-0.00907803	1	-0.0846	1
chrEMRSA15:2056338:T:A	putative membrane protein	0.9325	1	-0.0162488	1	-0.0025	1
chrEMRSA15:2056340:C:A	putative membrane protein	0	1	-0.00513462	1	-0.108	1
chrEMRSA15:2056341:C:T	putative membrane protein	0	1	-0.00463095	1	-0.0337	1
chrEMRSA15:2056342:A:G	putative membrane protein	0	1	-0.00478145	1	-0.0036	1
chrEMRSA15:2056344:A:T	putative membrane protein	0.4728	0.0710618	-0.0759401	1	-0.00682	1
chrEMRSA15:2056346:C:T	putative membrane protein	0	1	0.0194398	1	-0.0256	1
chrEMRSA15:2056355:A:G	putative membrane protein	0.4886	1	-0.0120156	1	-0.137	1
chrEMRSA15:2056360:T:C	putative membrane protein	0.2239	1	-0.00319986	1	-0.0592	1
chrEMRSA15:2056377:A:C	putative membrane protein	NA	1	-0.0110173	1	0.0883	1
chrEMRSA15:2056380:T:C	putative membrane protein	NA	NA	0.00107763	1	-0.000312	1
chrEMRSA15:2056382:C:G	putative membrane protein	NA	1	-0.00725889	1	0.0737	1
chrEMRSA15:2056386:T:C	putative membrane protein	NA	NA	0.000174733	1	-0.000503	1
chrEMRSA15:2056386:T:A	putative membrane protein	NA	NA	0.00107763	1	-0.000312	1
chrEMRSA15:2056388:T:C	putative membrane protein	0	1	-0.00183169	1	-0.0811	1
chrEMRSA15:2056392:A:G	putative membrane protein	NA	NA	0.00107763	1	-0.000312	1
chrEMRSA15:2056401:T:C	putative membrane protein	6.905	0.0832033	-0.0390989	1	-0.0469	1
chrEMRSA15:2056404:G:T	putative membrane protein	0.4591	0.0382317	-0.0645623	1	-0.00673	1
chrEMRSA15:2056404:G:A	putative membrane protein	NA	NA	0.000170966	1	-0.000158	1
chrEMRSA15:2056407:T:A	putative membrane protein	0.1215	1	-0.0269852	1	-0.00115	1
chrEMRSA15:2056410:A:G	putative membrane protein	0	1	-0.00471748	1	-0.119	1
chrEMRSA15:2056412:T:G	putative membrane protein	0.575	1	0.00650514	1	0.0277	1
chrEMRSA15:2056412:T:C	putative membrane protein	NA	NA	0.00107763	1	-0.000312	1
chrEMRSA15:2056413:T:A	putative membrane protein	1.466	1	-0.0101617	1	0.0454	1
chrEMRSA15:2056416:C:A	putative membrane protein	0.432	6.54404e-05	-0.0251538	1	-0.00221	1
chrEMRSA15:2056416:C:G	putative membrane protein	7.152	1	-0.0190249	1	0.175	1
chrEMRSA15:2056422:A:G	putative membrane protein	0.5721	1	-0.00326844	1	0.0525	1
chrEMRSA15:2056425:T:C	putative membrane protein	0	1	-0.00363247	1	-0.0107	1
chrEMRSA15:2056427:A:T	putative membrane protein	2.818	1	-0.0131811	1	-0.127	1
chrEMRSA15:2056428:A:G	putative membrane protein	0.2958	1	-0.00322745	1	-0.36	1
chrEMRSA15:2056430:C:T	putative membrane protein	0	1	-0.00672048	1	-0.127	1
chrEMRSA15:2056434:G:A	putative membrane protein	2.725	0.548428	-0.0475994	1	-0.0546	1
chrEMRSA15:2056434:G:C	putative membrane protein	0	1	0.00122382	1	-0.00797	1
chrEMRSA15:2056434:G:T	putative membrane protein	0	1	0.00151295	1	-0.0665	1
chrEMRSA15:2056435:C:T	putative membrane protein	0	1	0.00437265	1	-0.0681	1
chrEMRSA15:2056436:C:A	putative membrane protein	0	1	-0.00472964	1	-0.0506	1
chrEMRSA15:2056446:G:A	putative membrane protein	6.425	1	-0.0163623	1	-0.00789	1
chrEMRSA15:2056448:C:T	putative membrane protein	0	1	-0.0131804	1	-0.0128	1
chrEMRSA15:2056455:T:C	putative membrane protein	4.07	2.86149e-08	-0.0129726	1	-0.0141	1
chrEMRSA15:2056455:T:A	putative membrane protein	NA	NA	0	1	NA	NA
chrEMRSA15:2056458:G:T	putative membrane protein	4.255	6.07222e-09	-0.0146085	1	-0.0112	1
chrEMRSA15:2056461:A:G	putative membrane protein	0	1	0.00238076	1	-0.299	1
chrEMRSA15:2056475:G:T	putative membrane protein	2.784	1.12494e-08	0.0544863	1	0.000597	1
chrEMRSA15:2056488:A:G	putative membrane protein	1.186	1	-0.0539841	1	-0.00701	1
chrEMRSA15:2056497:C:T	putative membrane protein	0.4381	0.0320212	-0.0630758	1	-0.0359	1
chrEMRSA15:2056498:G:A	putative membrane protein	0	1	0.00111756	1	-0.00704	1
chrEMRSA15:2056508:C:T	putative membrane protein	0.8447	1	-0.0376229	1	-0.0401	1
chrEMRSA15:2056509:G:A	putative membrane protein	1.944	0.00135418	0.0254575	1	-0.00966	1
chrEMRSA15:2056512:T:C	putative membrane protein	0.4398	0.036925	-0.0624712	1	-0.0332	1
chrEMRSA15:2056514:T:C	putative membrane protein	0	1	-0.00454313	1	-0.007	1
chrEMRSA15:2056520:c:cT	putative membrane protein	NA	1	-0.0104628	1	0.0969	1
chrEMRSA15:2056528:a:aTAG	putative membrane protein	1.22	1	-0.0150722	1	0.0755	1
chrEMRSA15:2056534:C:G	putative membrane protein	0	1	-0.00471542	1	-0.0658	1
chrEMRSA15:2056536:T:G	putative membrane protein	0.8612	1	-0.0212993	1	-0.0153	1
chrEMRSA15:2056538:A:T	putative membrane protein	1.915	1	0.0339517	1	0.00815	1
chrEMRSA15:2056538:A:C	putative membrane protein	NA	NA	0	1	NA	NA
chrEMRSA15:2056539:A:G	putative membrane protein	1.237	1	0.0196307	1	0.00617	1
chrEMRSA15:2056539:A:T	putative membrane protein	NA	NA	0	1	NA	NA
chrEMRSA15:2056540:C:T	putative membrane protein	0.9004	1	-0.041168	1	-0.0153	1
chrEMRSA15:2056540:C:A	putative membrane protein	NA	NA	0	1	NA	NA
chrEMRSA15:2056541:T:G	putative membrane protein	1.058	1	-0.0401304	1	-0.00847	1
chrEMRSA15:2056548:T:C	putative membrane protein	0.963	1	0.103592	1	-0.00129	1
chrEMRSA15:2056551:A:G	putative membrane protein	NA	2.36035e-52	-0.0876932	1	0.00873	1
chrEMRSA15:2056554:C:A	putative membrane protein	0.5171	1	-0.0761157	1	0.0158	1
chrEMRSA15:2056554:C:T	putative membrane protein	NA	NA	0	1	NA	NA
chrEMRSA15:2056554:C:G	putative membrane protein	NA	NA	0	1	NA	NA
chrEMRSA15:2056555:G:A	putative membrane protein	0	1	0.00291211	1	-0.0766	1
chrEMRSA15:2056556:T:C	putative membrane protein	8.589	1.93354e-23	-0.0584868	1	0.00675	1
chrEMRSA15:2056560:G:A	putative membrane protein	1.86	1	0.0226964	1	0.072	1
chrEMRSA15:2056560:G:T	putative membrane protein	NA	NA	0	1	NA	NA
chrEMRSA15:2056560:G:C	putative membrane protein	NA	NA	0	1	NA	NA
chrEMRSA15:2056583:C:T	putative membrane protein	0	0.0651766	-0.0249388	1	-0.00229	1
chrEMRSA15:2056584:C:A	putative membrane protein	0.7937	1	-0.130619	1	-0.00102	1
chrEMRSA15:2056584:C:G	putative membrane protein	1.544	1	-0.0290092	1	0.00833	1
chrEMRSA15:2056584:C:T	putative membrane protein	NA	NA	0	1	NA	NA
chrEMRSA15:2056586:C:T	putative membrane protein	0	1	-0.00465429	1	-0.00701	1
chrEMRSA15:2056590:G:A	putative membrane protein	0.56	1	-0.0521804	1	0.014	1
chrEMRSA15:2056590:G:T	putative membrane protein	NA	NA	0	1	NA	NA
chrEMRSA15:2056597:T:A	putative membrane protein	0	1	-0.00889076	1	-0.00656	1
chrEMRSA15:2056602:G:A	putative membrane protein	0.3345	1	0.105415	1	-0.0265	1
chrEMRSA15:2056602:G:T	putative membrane protein	NA	NA	0	1	NA	NA
chrEMRSA15:2056606:T:A	putative membrane protein	NA	NA	0.144612	1	NA	NA
chrEMRSA15:2056614:A:G	putative membrane protein	0	1	0.00180087	1	-0.563	1
chrEMRSA15:2056616:A:G	putative membrane protein	0	1	-0.00447991	1	-0.00215	1
chrEMRSA15:2056617:A:C	putative membrane protein	0.2011	1	0.10628	1	-0.0235	1
chrEMRSA15:2056620:G:A	putative membrane protein	0.5375	0.219518	-0.0842691	1	-0.0213	1
chrEMRSA15:2056620:G:C	putative membrane protein	0.7907	1	0.177085	1	-0.0059	1
chrEMRSA15:2056624:G:T	putative membrane protein	0	1	-0.00477061	1	-0.00409	1
chrEMRSA15:2056626:A:G	putative membrane protein	0.7692	1	-0.0236432	1	0.0233	1
chrEMRSA15:2056633:T:C	putative membrane protein	0.7857	1	0.0299535	1	0.0757	1
chrEMRSA15:2056635:T:A	putative membrane protein	1.56	1	-0.0954061	1	-0.00467	1
chrEMRSA15:2056653:A:G	putative membrane protein	0	1	-0.00166006	1	-0.0707	1
chrEMRSA15:2056656:A:G	putative membrane protein	2.366	1.08165e-06	-0.086042	1	-0.00994	1
chrEMRSA15:2056661:G:A	putative membrane protein	0	1	-0.0113417	1	-9.64e-07	1
chrEMRSA15:2056662:G:A	putative membrane protein	4.044	1	-0.0149873	1	0.0289	1
chrEMRSA15:2056663:A:T	putative membrane protein	4.044	1	-0.0149873	1	0.0289	1
chrEMRSA15:2056665:T:C	putative membrane protein	4.044	1	-0.0149873	1	0.0289	1
chrEMRSA15:2056671:C:T	putative membrane protein	0	0.0651766	-0.0249388	1	-0.00229	1
chrEMRSA15:2056676:C:T	putative membrane protein	0	1	-0.00681955	1	-0.0746	1
chrEMRSA15:2056677:A:G	putative membrane protein	0.5907	1	-0.0828449	1	0.0196	1
chrEMRSA15:2056681:C:T	putative membrane protein	0	1	-0.00424392	1	-0.00781	1
chrEMRSA15:2056683:A:G	putative membrane protein	0.7657	1	0.101407	1	-0.0276	1
chrEMRSA15:2056687:C:T	putative membrane protein	0	1	-0.00295916	1	-0.000333	1
chrEMRSA15:2056692:T:C	putative membrane protein	0.1788	1	-0.0219362	1	-0.0906	1
chrEMRSA15:2056696:C:T	putative membrane protein	0	1	-0.0018801	1	-0.0713	1
chrEMRSA15:2056698:A:T	putative membrane protein	NA	1	-0.0194792	1	0.00526	1
chrEMRSA15:2056704:G:A	putative membrane protein	0.6473	1	-0.0246756	1	-0.0454	1
chrEMRSA15:2056706:G:T	putative membrane protein	2.773	1	0.20575	0.752552	0.038	1
chrEMRSA15:2056710:C:T	putative membrane protein	0.8545	1	-0.0341726	1	0.0124	1
chrEMRSA15:2056713:G:A	putative membrane protein	0.9262	1	-0.00685855	1	-0.00439	1
chrEMRSA15:2056713:G:C	putative membrane protein	NA	NA	0	1	NA	NA
chrEMRSA15:2056716:C:T	putative membrane protein	0.5634	1	-0.0822916	1	0.00768	1
chrEMRSA15:2056719:A:G	putative membrane protein	0	1	-0.00460668	1	-0.0191	1
chrEMRSA15:2056722:T:C	putative membrane protein	0.1919	1	-0.00883226	1	0.0123	1
chrEMRSA15:2056728:G:A	putative membrane protein	NA	1	-0.0121801	1	0.932	1
chrEMRSA15:2056731:T:C	putative membrane protein	0.3848	1	-0.0119097	1	0.00784	1
chrEMRSA15:2056734:G:A	putative membrane protein	0.8553	1	-0.0321245	1	0.00751	1
chrEMRSA15:2056737:A:C	putative membrane protein	0.1315	1	-0.00766345	1	-0.0676	1
chrEMRSA15:2056738:C:T	putative membrane protein	6.22	1	-0.0220468	1	-0.00689	1
chrEMRSA15:2056740:T:C	putative membrane protein	0.4071	1	-0.0142462	1	-0.000123	1
chrEMRSA15:2056742:C:T	putative membrane protein	0.3261	1	0.109877	1	0.0649	1
chrEMRSA15:2056746:C:T	putative membrane protein	2.127	1	-0.0208153	1	-0.0156	1
chrEMRSA15:2056749:A:C	putative membrane protein	8.509	1	-0.0330851	1	0.00515	1
chrEMRSA15:2056752:G:A	putative membrane protein	7.251	1	-0.0347429	1	0.186	1
chrEMRSA15:2056755:C:T	putative membrane protein	0	1	-0.0274655	1	-0.00968	1
chrEMRSA15:2056758:A:G	putative membrane protein	0	1	-0.00592565	1	-0.0508	1
chrEMRSA15:2056779:T:C	putative membrane protein	1.556	1	-0.0240721	1	-0.0736	1
chrEMRSA15:2056782:G:A	putative membrane protein	1.175	1	-0.0441351	1	0.0404	1
chrEMRSA15:2056782:G:C	putative membrane protein	NA	NA	0	1	NA	NA
chrEMRSA15:2056782:G:T	putative membrane protein	NA	NA	0	1	NA	NA
chrEMRSA15:2056783:T:C	putative membrane protein	9.977	1	-0.0280772	1	0.0752	1
chrEMRSA15:2056784:G:A	putative membrane protein	0	1	-0.00811266	1	-0.0356	1
chrEMRSA15:2056784:G:T	putative membrane protein	0	1	0.00335955	1	-0.314	1
chrEMRSA15:2056785:C:T	putative membrane protein	0.8413	1	-0.062182	1	-0.00744	1
chrEMRSA15:2056785:C:A	putative membrane protein	NA	NA	0	1	NA	NA
chrEMRSA15:2056787:C:A	putative membrane protein	NA	1	-0.0115834	1	0.00557	1
chrEMRSA15:2056788:T:A	putative membrane protein	1.115	1	-0.100108	1	0.0237	1
chrEMRSA15:2056788:T:G	putative membrane protein	NA	NA	0	1	NA	NA
chrEMRSA15:2056788:T:C	putative membrane protein	NA	NA	0	1	NA	NA
chrEMRSA15:2056793:C:A	putative membrane protein	0	1	-0.00444386	1	-0.000982	1
chrEMRSA15:2056797:G:A	putative membrane protein	0.5355	1	-0.0755138	1	0.00433	1
chrEMRSA15:2056804:T:C	putative membrane protein	0.5329	1	0.0535103	1	0.00142	1
chrEMRSA15:2056806:A:C	putative membrane protein	0.9969	1	-0.0615444	1	-0.0176	1
chrEMRSA15:2056806:A:T	putative membrane protein	NA	NA	0	1	NA	NA
chrEMRSA15:2056806:A:G	putative membrane protein	NA	NA	0	1	NA	NA
chrEMRSA15:2056814:T:C	putative membrane protein	0.5072	1	0.0563383	1	0.00275	1
chrEMRSA15:2056814:T:A	putative membrane protein	NA	NA	0	1	NA	NA
chrEMRSA15:2056815:A:G	putative membrane protein	0.7599	1	-0.0584129	1	-0.0147	1
chrEMRSA15:2056815:A:T	putative membrane protein	NA	NA	0	1	NA	NA
chrEMRSA15:2056821:G:T	putative membrane protein	1.933	0.0187381	-0.104847	1	0.01	1
chrEMRSA15:2056821:G:A	putative membrane protein	0.7694	1	-0.00256126	1	2.45e-06	1
chrEMRSA15:2056821:G:C	putative membrane protein	NA	NA	0	1	NA	NA
chrEMRSA15:2056824:C:T	putative membrane protein	0.6387	1	0.012734	1	0.00465	1
chrEMRSA15:2056826:A:G	putative membrane protein	0.7029	1	-0.0449169	1	-0.012	1
chrEMRSA15:2056836:G:T	putative membrane protein	0	1	-0.00670883	1	-0.00638	1
chrEMRSA15:2056837:A:C	putative membrane protein	0	1	0.0604338	1	-0.00988	1
chrEMRSA15:2056838:C:T	putative membrane protein	0	1	0.0825969	1	-0.231	1
chrEMRSA15:2056848:A:G	putative membrane protein	2.352	1	-0.0416441	1	0.032	1
chrEMRSA15:2056851:T:G	putative membrane protein	0.9587	1	-0.113257	1	-0.00588	1
chrEMRSA15:2056854:A:G	putative membrane protein	1.201	1	-0.0864123	1	0.0014	1
chrEMRSA15:2056854:A:T	putative membrane protein	NA	NA	0	1	NA	NA
chrEMRSA15:2056857:C:T	putative membrane protein	1.928	0.0977217	-0.0968898	1	0.0103	1
chrEMRSA15:2056859:G:A	putative membrane protein	2.918	1.55721e-08	-0.0941041	1	0.0285	1
chrEMRSA15:2056860:C:T	putative membrane protein	2.21	0.0016816	-0.0969926	1	0.0188	1
chrEMRSA15:2056868:G:T	putative membrane protein	0	1	-0.0113241	1	-0.0136	1
chrEMRSA15:2056869:T:A	putative membrane protein	0.5205	1	-0.00965764	1	-0.0512	1
chrEMRSA15:2056872:T:C	putative membrane protein	0	1	-0.00670883	1	-0.00638	1
chrEMRSA15:2056873:T:C	putative membrane protein	0.2563	1	-0.00653944	1	-0.0805	1
chrEMRSA15:2056880:T:C	putative membrane protein	0.4352	1	-0.0229488	1	-0.0302	1
chrEMRSA15:2056884:G:A	putative membrane protein	0.7845	1	-0.064002	1	-0.0249	1
chrEMRSA15:2056885:C:T	putative membrane protein	0.8006	1	-0.0756444	1	-0.0162	1
chrEMRSA15:2056886:T:C	putative membrane protein	0.7064	1	-0.0722803	1	-0.0415	1
chrEMRSA15:2056886:T:A	putative membrane protein	NA	NA	0	1	NA	NA
chrEMRSA15:2056886:T:G	putative membrane protein	NA	NA	0	1	NA	NA
chrEMRSA15:2056893:A:G	putative membrane protein	0	1	-0.00138738	1	-0.0231	1
chrEMRSA15:2056896:G:A	putative membrane protein	0.7971	1	-0.00129231	1	0.0152	1
chrEMRSA15:2056896:G:C	putative membrane protein	NA	NA	0	1	NA	NA
chrEMRSA15:2056896:G:T	putative membrane protein	NA	NA	0	1	NA	NA
chrEMRSA15:2056905:A:G	putative membrane protein	0	1	-0.00612812	1	-0.0183	1
chrEMRSA15:2056911:A:G	putative membrane protein	1.457	1	-0.0102835	1	0.00993	1
chrEMRSA15:2056919:C:T	putative membrane protein	0.1855	1	-0.0169119	1	-0.0629	1
chrEMRSA15:2056943:G:C	putative membrane protein	0.6363	1	-0.0188016	1	0.00114	1
chrEMRSA15:2056944:C:A	putative membrane protein	0	1	-0.014524	1	-0.0266	1
chrEMRSA15:2056947:G:A	putative membrane protein	1.457	1	-0.0102835	1	0.00993	1
chrEMRSA15:2056948:T:C	putative membrane protein	1.915	1	-0.109361	1	0.0198	1
chrEMRSA15:2056948:T:A	putative membrane protein	NA	NA	0	1	NA	NA
chrEMRSA15:2056953:G:A	putative membrane protein	1.841	1	-0.109481	1	-0.0146	1
chrEMRSA15:2056956:G:T	putative membrane protein	0.3208	1	0.0904011	1	0.0713	1
chrEMRSA15:2056959:A:G	putative membrane protein	2.268	0.0405232	-0.103363	1	0.0134	1
chrEMRSA15:2056959:A:T	putative membrane protein	NA	NA	0	1	NA	NA
chrEMRSA15:2056959:A:C	putative membrane protein	NA	NA	0	1	NA	NA
chrEMRSA15:2056960:T:C	putative membrane protein	1.176	1	-0.0132328	1	0.00783	1
chrEMRSA15:2056965:T:C	putative membrane protein	3.05	3.73284e-05	-0.0921655	1	-0.0464	1
chrEMRSA15:2056969:T:C	putative membrane protein	0.6184	1	-0.0610458	1	-0.0502	1
chrEMRSA15:2056971:A:G	putative membrane protein	1.288	1	-0.0113889	1	0.0114	1
chrEMRSA15:2056977:C:T	putative membrane protein	1.078	1	-0.0234829	1	-0.031	1
chrEMRSA15:2056977:C:A	putative membrane protein	NA	NA	0	1	NA	NA
chrEMRSA15:2056979:A:T	putative membrane protein	0	1	-0.00582695	1	-0.000172	1
chrEMRSA15:2056980:A:G	putative membrane protein	1.028	1	-0.0287446	1	-0.0243	1
chrEMRSA15:2056984:C:A	putative membrane protein	NA	NA	0.000793995	1	-0.000313	1
chrEMRSA15:2056986:A:C	putative membrane protein	0.7212	1	0.170461	1	-0.0279	1
chrEMRSA15:2056986:A:G	putative membrane protein	NA	NA	0	1	NA	NA
chrEMRSA15:2056993:C:G	putative membrane protein	NA	1	-0.0191491	1	0.842	1
chrEMRSA15:2056998:C:A	putative membrane protein	0.8886	1	0.0183507	1	-0.00942	1
chrEMRSA15:2056998:C:T	putative membrane protein	0.1535	1	0.0500155	1	-0.0372	1
chrEMRSA15:2057001:G:A	putative membrane protein	0.1535	1	0.101613	1	-0.0372	1
chrEMRSA15:2057001:G:T	putative membrane protein	NA	NA	0	1	NA	NA
chrEMRSA15:2057004:A:G	putative membrane protein	0.1488	1	0.0730488	1	-0.0378	1
chrEMRSA15:2057004:A:T	putative membrane protein	NA	NA	0	1	NA	NA
chrEMRSA15:2057016:G:A	putative membrane protein	2.971	1	-0.0292749	1	0.00505	1
chrEMRSA15:2057017:T:C	putative membrane protein	NA	NA	0.000887793	1	-0.173	1
chrEMRSA15:2057022:G:A	putative membrane protein	6.148	0.0206818	-0.0537145	1	-0.0213	1
chrEMRSA15:2057023:A:G	putative membrane protein	0.2452	1	0.107005	1	-0.0197	1
chrEMRSA15:2057024:T:C	putative membrane protein	1.6	1	-0.0260256	1	0.0409	1
chrEMRSA15:2057025:G:A	putative membrane protein	2.833	1	-0.0390191	1	-0.0442	1
chrEMRSA15:2057030:A:T	putative membrane protein	0	1	-0.00863511	1	-0.00257	1
chrEMRSA15:2057046:C:T	putative membrane protein	1.153	1	0.0802349	1	-0.0193	1
chrEMRSA15:2057046:C:A	putative membrane protein	0	1	-0.0106378	1	-0.00416	1
chrEMRSA15:2057049:A:T	putative membrane protein	0	1	-0.00863511	1	-0.00257	1
chrEMRSA15:2057049:A:G	putative membrane protein	0	1	-0.00582695	1	-0.000172	1
chrEMRSA15:2057050:G:A	putative membrane protein	0.4823	1	0.0585894	1	0.0142	1
chrEMRSA15:2057050:G:C	putative membrane protein	0	1	-0.0106378	1	-0.00416	1
chrEMRSA15:2057055:T:A	putative membrane protein	0	1	-0.0106378	1	-0.00416	1
chrEMRSA15:2057056:A:G	putative membrane protein	NA	1	0	1	NA	NA
chrEMRSA15:2057057:T:C	putative membrane protein	0	1	-0.00525662	1	-0.0688	1
chrEMRSA15:2057058:A:G	putative membrane protein	0	1	-0.00582695	1	-0.000172	1
chrEMRSA15:2057058:A:T	putative membrane protein	0	1	-0.0106378	1	-0.00416	1
chrEMRSA15:2057068:G:A	putative membrane protein	1.154	1	-0.0285517	1	0.00357	1
chrEMRSA15:2057074:C:A	putative membrane protein	0	1	0.00456696	1	-0.0203	1
chrEMRSA15:2057080:C:T	putative membrane protein	3.501	1	-0.0437442	1	0.0261	1
chrEMRSA15:2057094:C:T	putative membrane protein	NA	1	-0.0157176	1	0.0758	1
chrEMRSA15:2057097:T:C	putative membrane protein	NA	1	-0.0157176	1	0.0758	1
chrEMRSA15:2057098:A:G	putative membrane protein	0.3279	1	0.00301768	1	0.0183	1
chrEMRSA15:2057103:C:A	putative membrane protein	NA	1	-0.0157176	1	0.0758	1
chrEMRSA15:2057112:C:T	putative membrane protein	0	1	-0.00525662	1	-0.0688	1
chrEMRSA15:2057115:A:C	putative membrane protein	0	1	-0.00130445	1	-0.101	1
chrEMRSA15:2057120:C:T	putative membrane protein	0	1	0.00122785	1	-0.0746	1
chrEMRSA15:2057124:G:A	putative membrane protein	0	1	-0.00582695	1	-0.000172	1
chrEMRSA15:2057125:C:T	putative membrane protein	3.501	1	-0.0437442	1	0.0261	1
chrEMRSA15:2057130:G:T	putative membrane protein	0	1	-0.00582695	1	-0.000172	1
chrEMRSA15:2057131:G:A	putative membrane protein	NA	1	-0.0202354	1	0.995	1
chrEMRSA15:2057136:G:A	putative membrane protein	0	1	-0.00582695	1	-0.000172	1
chrEMRSA15:2057149:T:C	putative membrane protein	0	1	-0.00634539	1	-1.2e-07	1
chrEMRSA15:2057152:C:A	putative membrane protein	NA	1	-0.017364	1	0.894	1
chrEMRSA15:2057154:C:A	putative membrane protein	0	1	-0.0420924	1	-6.85e-07	1
chrEMRSA15:2057154:C:G	putative membrane protein	NA	NA	0	1	NA	NA
chrEMRSA15:2057156:T:C	putative membrane protein	0.3878	1	-0.018337	1	0.000343	1
chrEMRSA15:2057157:A:G	putative membrane protein	0	1	-0.00582695	1	-0.000172	1
chrEMRSA15:2057158:C:T	putative membrane protein	0.2993	1	-0.0541019	1	0.000235	1
chrEMRSA15:2057162:A:G	putative membrane protein	0	1	-0.0027163	1	-9.59e-07	1
chrEMRSA15:2057166:C:T	putative membrane protein	0	1	-0.0196981	1	-0.139	1
chrEMRSA15:2057168:A:C	putative membrane protein	0	1	-0.00463794	1	-0.000608	1
chrEMRSA15:2057169:G:A	putative membrane protein	0	1	-0.0611478	1	-1.52e-05	1
chrEMRSA15:2057181:A:G	putative membrane protein	0	1	-0.00582695	1	-0.000172	1
chrEMRSA15:2057184:G:A	putative membrane protein	0	1	-0.0146608	1	-0.0318	1
chrEMRSA15:2057190:A:T	putative membrane protein	0	1	-0.00863511	1	-0.00257	1
chrEMRSA15:2057192:A:G	putative membrane protein	NA	1	-0.0196136	1	0.188	1
chrEMRSA15:2057200:C:A	putative membrane protein	0	1	0.00203081	1	-0.0107	1
chrEMRSA15:2057206:T:A	putative membrane protein	1.056	1	0.00480996	1	0.00742	1
chrEMRSA15:2057217:G:A	putative membrane protein	1.335	1	0.0559095	1	-0.0119	1
chrEMRSA15:2057217:G:C	putative membrane protein	NA	NA	0	1	NA	NA
chrEMRSA15:2057223:A:G	putative membrane protein	3.878	1	-0.0440527	1	0.0976	1
chrEMRSA15:2057229:C:T	putative membrane protein	0.801	1	0.0245789	1	-0.00641	1
chrEMRSA15:2057229:C:A	putative membrane protein	NA	NA	0.000887793	1	-0.173	1
chrEMRSA15:2057232:T:C	putative membrane protein	0.5226	1	0.0825049	1	-0.0278	1
chrEMRSA15:2057234:C:T	putative membrane protein	0	1	-0.00783628	1	-0.0508	1
chrEMRSA15:2057237:T:C	putative membrane protein	0	1	-0.0047969	1	-0.0055	1
chrEMRSA15:2057246:C:T	putative membrane protein	0	1	-0.00480587	1	-0.00454	1
chrEMRSA15:2057247:A:C	putative membrane protein	0.4781	1	0.0346595	1	-0.0834	1
chrEMRSA15:2057247:A:T	putative membrane protein	NA	NA	0	1	NA	NA
chrEMRSA15:2057247:A:G	putative membrane protein	NA	NA	0	1	NA	NA
chrEMRSA15:2057248:G:A	putative membrane protein	2.201	1	-0.00947015	1	0.406	1
chrEMRSA15:2057253:T:A	putative membrane protein	0.2631	1	0.0928472	1	0.00185	1
chrEMRSA15:2057256:T:C	putative membrane protein	0	1	0.00392832	1	-0.0106	1
chrEMRSA15:2057260:G:T	putative membrane protein	0	1	-0.00146498	1	-0.102	1
chrEMRSA15:2057260:G:A	putative membrane protein	0	1	-0.0097875	1	-0.0685	1
chrEMRSA15:2057261:T:C	putative membrane protein	0	1	-0.00469633	1	-0.0098	1
chrEMRSA15:2057262:G:A	putative membrane protein	0.5625	1	0.000595591	1	0.0923	1
chrEMRSA15:2057265:A:G	putative membrane protein	0.4091	1	0.00219462	1	0.082	1
chrEMRSA15:2057268:A:T	putative membrane protein	0	1	-0.000168858	1	-0.0939	1
chrEMRSA15:2057269:c:cCTTT	putative membrane protein	0	1	-0.000891027	1	-0.0419	1
chrEMRSA15:2057276:T:C	putative membrane protein	1.237	1	-0.0406432	1	0.0263	1
chrEMRSA15:2057279:C:T	putative membrane protein	0	1	0.00478712	1	-0.126	1
chrEMRSA15:2057280:A:G	putative membrane protein	NA	1	0	1	NA	NA
chrEMRSA15:2057282:C:T	putative membrane protein	0.1644	0.328708	0.00431347	1	-0.0209	1
chrEMRSA15:2057289:A:G	putative membrane protein	NA	1	0	1	NA	NA
chrEMRSA15:2057292:G:A	putative membrane protein	NA	1	0	1	NA	NA
chrEMRSA15:2057294:A:T	putative membrane protein	NA	1	-0.0191148	1	0.00122	1
chrEMRSA15:2057303:C:T	putative membrane protein	NA	1	0	1	NA	NA
chrEMRSA15:2057310:C:T	putative membrane protein	0.8354	1	-0.00651177	1	-0.0496	1
chrEMRSA15:2057310:C:G	putative membrane protein	NA	NA	0	1	NA	NA
chrEMRSA15:2057322:G:A	putative membrane protein	NA	1	0	1	NA	NA
chrEMRSA15:2057325:T:C	putative membrane protein	NA	NA	-0.0089448	1	0.443	1
chrEMRSA15:2057328:A:C	putative membrane protein	1.134	1	-0.0262586	1	-0.015	1
chrEMRSA15:2057328:A:T	putative membrane protein	NA	NA	0	1	NA	NA
chrEMRSA15:2057331:A:T	putative membrane protein	1.226	1	-0.0303363	1	-0.0185	1
chrEMRSA15:2057331:A:C	putative membrane protein	NA	1	0	1	NA	NA
chrEMRSA15:2057337:T:A	putative membrane protein	NA	NA	-0.0089448	1	0.443	1
chrEMRSA15:2057340:A:T	putative membrane protein	NA	1	-0.0178813	1	0.0255	1
chrEMRSA15:2057342:T:C	putative membrane protein	0	1	-0.0136355	1	-0.00258	1
chrEMRSA15:2057343:C:T	putative membrane protein	1.799	1	-0.0500783	1	-0.0153	1
chrEMRSA15:2057343:C:A	putative membrane protein	NA	NA	0	1	NA	NA
chrEMRSA15:2057345:T:C	putative membrane protein	0	1	-0.00164584	1	-0.165	1
chrEMRSA15:2057346:A:G	putative membrane protein	NA	NA	-0.0089448	1	0.443	1
chrEMRSA15:2057348:C:A	putative membrane protein	0	1	-0.0081036	1	-0.0172	1
chrEMRSA15:2057351:C:T	putative membrane protein	0	1	-0.000223251	1	-0.0598	1
chrEMRSA15:2057355:C:G	putative membrane protein	0	1	-0.00563838	1	-0.0266	1
chrEMRSA15:2057360:G:A	putative membrane protein	0	1	-0.000206982	1	-0.00099	1
chrEMRSA15:2057361:T:C	putative membrane protein	0	1	-0.0591803	1	-0.00283	1
chrEMRSA15:2057364:T:A	putative membrane protein	0	1	-0.000589632	1	-0.0623	1
chrEMRSA15:2057367:T:C	putative membrane protein	NA	1	0	1	NA	NA
chrEMRSA15:2057383:T:G	putative membrane protein	0	1	-0.00662366	1	-0.0301	1
chrEMRSA15:2057385:C:T	putative membrane protein	0	1	-0.00582695	1	-0.000172	1
chrEMRSA15:2057390:T:C	putative membrane protein	NA	1	-0.0202151	1	0.972	1
chrEMRSA15:2057391:G:A	putative membrane protein	1.342	1	-0.0593604	1	-0.00821	1
chrEMRSA15:2057391:G:T	putative membrane protein	NA	NA	0	1	NA	NA
chrEMRSA15:2057391:G:C	putative membrane protein	NA	NA	0	1	NA	NA
chrEMRSA15:2057397:T:C	putative membrane protein	1.192	1	-0.0549985	1	-0.012	1
chrEMRSA15:2057397:T:G	putative membrane protein	NA	NA	0	1	NA	NA
chrEMRSA15:2057406:C:T	putative membrane protein	1.158	1	0.00517963	1	-0.00959	1
chrEMRSA15:2057406:C:A	putative membrane protein	NA	NA	0	1	NA	NA
chrEMRSA15:2057412:A:G	putative membrane protein	0.2623	1	-0.0221082	1	-0.0105	1
chrEMRSA15:2057412:A:T	putative membrane protein	NA	NA	0	1	NA	NA
chrEMRSA15:2057414:C:T	putative membrane protein	0	1	0.00468931	1	-0.0325	1
chrEMRSA15:2057416:T:C	putative membrane protein	0	1	-0.004701	1	-0.0223	1
chrEMRSA15:2057424:G:A	putative membrane protein	2.127	8.91988e-07	0.0240019	1	-0.0122	1
chrEMRSA15:2057424:G:C	putative membrane protein	NA	NA	0	1	NA	NA
chrEMRSA15:2057428:C:T	putative membrane protein	0	1	-0.00582695	1	-0.000172	1
chrEMRSA15:2057429:G:T	putative membrane protein	0	1	-0.00582695	1	-0.000172	1
chrEMRSA15:2057429:G:A	putative membrane protein	0	1	0.00190405	1	-0.0381	1
chrEMRSA15:2057431:C:A	putative membrane protein	0	1	0.00199877	1	-0.00138	1
chrEMRSA15:2057433:G:A	putative membrane protein	1.918	0.0002105	0.0267419	1	-0.0259	1
chrEMRSA15:2057435:T:C	putative membrane protein	1.914	1	-0.0156163	1	0.19	1
chrEMRSA15:2057436:A:T	putative membrane protein	0	1	0.0482703	1	-0.0601	1
chrEMRSA15:2057439:A:T	putative membrane protein	0	1	0.085588	1	-0.944	0.15185
chrEMRSA15:2057440:G:A	putative membrane protein	0	1	-0.00316887	1	-0.177	1
chrEMRSA15:2057441:T:C	putative membrane protein	0	1	0.000684225	1	-0.185	1
chrEMRSA15:2057454:A:G	putative membrane protein	1.648	1	-0.0401624	1	0.00638	1
chrEMRSA15:2057463:A:G	putative membrane protein	0	1	-0.00920054	1	-0.0274	1
chrEMRSA15:2057466:A:T	putative membrane protein	0	1	0.00509973	1	-0.00475	1
chrEMRSA15:2057466:A:C	putative membrane protein	2.012	1	-0.0456522	1	0.000541	1
chrEMRSA15:2057469:G:A	putative membrane protein	0	1	0.00219685	1	-0.0004	1
chrEMRSA15:2057472:A:T	putative membrane protein	0.2377	1	-0.00164718	1	0.00659	1
chrEMRSA15:2057473:A:G	putative membrane protein	NA	NA	0.000389649	1	-1.59e-05	1
chrEMRSA15:2057475:T:C	putative membrane protein	0	1	-0.00458582	1	-0.00147	1
chrEMRSA15:2057477:T:C	putative membrane protein	0	1	-0.00461779	1	-0.0354	1
chrEMRSA15:2057478:G:T	putative membrane protein	4.421	1.82767e-19	-0.0316802	1	-0.0172	1
chrEMRSA15:2057487:A:G	putative membrane protein	0	1	0.00291211	1	-0.0766	1
chrEMRSA15:2057488:G:C	putative membrane protein	0.2842	1	-0.00386649	1	-0.441	1
chrEMRSA15:2057489:C:T	putative membrane protein	0	1	-0.0101008	1	-0.000134	1
chrEMRSA15:2057490:A:T	putative membrane protein	0.5072	1	-0.00278526	1	-0.0206	1
chrEMRSA15:2057490:A:C	putative membrane protein	NA	1	-0.0113016	1	0.0163	1
chrEMRSA15:2057490:A:G	putative membrane protein	0	1	-0.0023816	1	-0.00648	1
chrEMRSA15:2057495:G:T	putative membrane protein	0	1	-0.00162182	1	-0.169	1
chrEMRSA15:2057499:T:C	putative membrane protein	0.5321	1	-0.025662	1	-0.018	1
chrEMRSA15:2057500:A:G	putative membrane protein	0	1	-0.00149086	1	-0.0636	1
chrEMRSA15:2057502:T:A	putative membrane protein	1.403	1	-0.103096	1	-0.013	1
chrEMRSA15:2057502:T:C	putative membrane protein	NA	NA	0	1	NA	NA
chrEMRSA15:2057502:T:G	putative membrane protein	NA	NA	0	1	NA	NA
chrEMRSA15:2057508:T:G	putative membrane protein	2.53	0.352124	-0.0755516	1	0.0832	1
chrEMRSA15:2057508:T:C	putative membrane protein	NA	NA	0	1	NA	NA
chrEMRSA15:2057511:A:G	putative membrane protein	1.574	1	-0.0430723	1	-0.00852	1
chrEMRSA15:2057514:C:T	putative membrane protein	1.714	1	-0.0502764	1	0.0793	1
chrEMRSA15:2057514:C:A	putative membrane protein	NA	NA	0	1	NA	NA
chrEMRSA15:2057523:A:G	putative membrane protein	1.336	1	-0.054128	1	0.0373	1
chrEMRSA15:2057523:A:T	putative membrane protein	NA	NA	0	1	NA	NA
chrEMRSA15:2057523:A:C	putative membrane protein	NA	NA	0	1	NA	NA
chrEMRSA15:2057532:C:T	putative membrane protein	0.4825	1	-0.0399548	1	-0.0148	1
chrEMRSA15:2057532:C:A	putative membrane protein	NA	NA	0	1	NA	NA
chrEMRSA15:2057532:C:G	putative membrane protein	NA	NA	0	1	NA	NA
chrEMRSA15:2057535:G:A	putative membrane protein	0.7313	1	-0.0849516	1	0.0153	1
chrEMRSA15:2057535:G:T	putative membrane protein	NA	NA	0	1	NA	NA
chrEMRSA15:2057536:G:A	putative membrane protein	1.595	1	0.0899742	1	0.105	1
chrEMRSA15:2057545:G:A	putative membrane protein	0	1	-0.00478021	1	-0.00462	1
chrEMRSA15:2057547:T:C	putative membrane protein	0.8974	1	-0.0459486	1	-0.00452	1
chrEMRSA15:2057548:G:A	putative membrane protein	NA	0.116787	-0.0284453	1	0.981	0.233484
chrEMRSA15:2057560:T:C	putative membrane protein	0	1	-0.00130445	1	-0.101	1
chrEMRSA15:2057572:C:T	putative membrane protein	0	1	-0.000807979	1	-0.0037	1
chrEMRSA15:2057574:A:G	putative membrane protein	0.1738	0.124575	-0.0146126	1	-0.00496	1
chrEMRSA15:2057577:C:T	putative membrane protein	0.1703	0.0823045	-0.0334147	1	-0.00647	1
chrEMRSA15:2057577:C:G	putative membrane protein	0	1	0.00291211	1	-0.0766	1
chrEMRSA15:2057580:A:G	putative membrane protein	0.5176	0.308978	-0.0791379	1	-0.0198	1
chrEMRSA15:2057580:A:T	putative membrane protein	NA	NA	0	1	NA	NA
chrEMRSA15:2057586:G:T	putative membrane protein	0	1	-0.0182795	1	-0.000333	1
chrEMRSA15:2057586:G:A	putative membrane protein	0.7304	1	-0.0303526	1	0.0122	1
chrEMRSA15:2057586:G:C	putative membrane protein	NA	NA	0	1	NA	NA
chrEMRSA15:2057598:T:A	putative membrane protein	1.194	1	-0.0158443	1	-0.0114	1
chrEMRSA15:2057598:T:C	putative membrane protein	NA	NA	0.000970305	1	-0.0309	1
chrEMRSA15:2057600:C:T	putative membrane protein	0.8882	1	-0.0119012	1	-0.0233	1
chrEMRSA15:2057600:C:A	putative membrane protein	NA	NA	0	1	NA	NA
chrEMRSA15:2057604:A:G	putative membrane protein	0.7246	1	-0.0098703	1	-0.0124	1
chrEMRSA15:2057607:T:A	putative membrane protein	0.9676	1	-0.013814	1	-0.0107	1
chrEMRSA15:2057609:A:T	putative membrane protein	0.581	1	-0.0578971	1	0.0176	1
chrEMRSA15:2057609:A:G	putative membrane protein	NA	NA	0	1	NA	NA
chrEMRSA15:2057610:A:G	putative membrane protein	0.5663	1	0.0717232	1	-0.00888	1
chrEMRSA15:2057618:C:T	putative membrane protein	0	1	-0.0126082	1	-0.0022	1
chrEMRSA15:2057625:C:A	putative membrane protein	0.475	0.000358167	0.0189198	1	0.00378	1
chrEMRSA15:2057625:C:G	putative membrane protein	NA	NA	0	1	NA	NA
chrEMRSA15:2057625:C:T	putative membrane protein	NA	NA	0	1	NA	NA
chrEMRSA15:2057626:G:A	putative membrane protein	0	1	-0.0211688	1	-0.000629	1
chrEMRSA15:2057626:G:T	putative membrane protein	0	1	-0.00161706	1	-6.64e-05	1
chrEMRSA15:2057631:A:G	putative membrane protein	0.4794	0.000903866	0.0141354	1	0.00604	1
chrEMRSA15:2057631:A:T	putative membrane protein	NA	NA	0	1	NA	NA
chrEMRSA15:2057637:G:A	putative membrane protein	0.4704	0.000362208	0.0129597	1	0.0054	1
chrEMRSA15:2057655:C:T	putative membrane protein	1.41	1	-0.0248085	1	-0.00304	1
chrEMRSA15:2057667:A:G	putative membrane protein	1.431	1	-0.0258975	1	-0.00131	1
chrEMRSA15:2057667:A:C	putative membrane protein	NA	NA	0	1	NA	NA
chrEMRSA15:2057675:C:T	putative membrane protein	NA	1	-0.0106507	1	0.0118	1
chrEMRSA15:2057676:G:A	putative membrane protein	0.2141	0.0660643	0.0606602	1	0.00674	1
chrEMRSA15:2057676:G:C	putative membrane protein	NA	NA	0	1	NA	NA
chrEMRSA15:2057682:A:G	putative membrane protein	0	1	0.00291211	1	-0.0766	1
chrEMRSA15:2057691:T:A	putative membrane protein	NA	1	-0.0115597	1	0.000657	1
chrEMRSA15:2057692:C:A	putative membrane protein	NA	0.0440143	-0.0257333	1	0.706	1
chrEMRSA15:2057697:A:G	putative membrane protein	1.477	1	-0.0472449	1	-0.000978	1
chrEMRSA15:2057697:A:T	putative membrane protein	NA	NA	0	1	NA	NA
chrEMRSA15:2057704:C:T	putative membrane protein	NA	NA	0.000887793	1	-0.173	1
chrEMRSA15:2057705:T:A	putative membrane protein	0	1	-0.00181006	1	-0.00702	1
chrEMRSA15:2057718:A:T	putative membrane protein	2.939	2.21361e-07	-0.0854603	1	-0.00162	1
chrEMRSA15:2057720:C:T	putative membrane protein	0	1	-0.00089754	1	-0.00969	1
chrEMRSA15:2057721:G:A	putative membrane protein	0.5415	1	-0.0339627	1	0.00359	1
chrEMRSA15:2057721:G:T	putative membrane protein	NA	NA	0	1	NA	NA
chrEMRSA15:2057729:C:A	putative membrane protein	0	1	-2.10876e-05	1	-0.214	1
chrEMRSA15:2057730:G:T	putative membrane protein	0.7418	1	-0.0707142	1	-0.00584	1
chrEMRSA15:2057739:A:T	putative membrane protein	0.5331	1	-0.0472121	1	-0.0228	1
chrEMRSA15:2057739:A:G	putative membrane protein	NA	NA	0	1	NA	NA
chrEMRSA15:2057741:C:T	putative membrane protein	0.5971	1	-0.0527978	1	-0.0264	1
chrEMRSA15:2057741:C:A	putative membrane protein	NA	NA	0	1	NA	NA
chrEMRSA15:2057741:C:G	putative membrane protein	NA	NA	0	1	NA	NA
chrEMRSA15:2057756:T:C	putative membrane protein	0.4909	1	0.067629	1	-0.0149	1
chrEMRSA15:2057766:G:A	putative membrane protein	0.5741	1	-0.0443069	1	-0.0181	1
chrEMRSA15:2057774:T:C	putative membrane protein	0.6789	1	-0.0143419	1	-0.0182	1
chrEMRSA15:2057784:G:A	putative membrane protein	0.4742	0.607887	-0.0333022	1	-0.0121	1
chrEMRSA15:2057796:G:A	putative membrane protein	0.8875	1	-0.0472737	1	0.0129	1
chrEMRSA15:2057796:G:T	putative membrane protein	NA	NA	0	1	NA	NA
chrEMRSA15:2057796:G:C	putative membrane protein	NA	1	-0.0129314	1	0.022	1
chrEMRSA15:2057803:C:T	putative membrane protein	0	1	0.000805634	1	-0.011	1
chrEMRSA15:2057804:T:A	putative membrane protein	0	1	0.00292269	1	-0.00352	1
chrEMRSA15:2057808:C:T	putative membrane protein	0.7912	1	-0.0583639	1	-0.00647	1
chrEMRSA15:2057808:C:A	putative membrane protein	NA	NA	0	1	NA	NA
chrEMRSA15:2057810:T:C	putative membrane protein	0	1	-0.00322486	1	-0.00172	1
chrEMRSA15:2057819:C:T	putative membrane protein	0	1	-0.00275694	1	-0.0908	1
chrEMRSA15:2057823:G:T	putative membrane protein	0.8924	1	-0.0436305	1	-0.00595	1
chrEMRSA15:2057825:T:C	putative membrane protein	0.8162	1	-0.0418074	1	-0.0266	1
chrEMRSA15:2057832:A:G	putative membrane protein	NA	NA	0.000887793	1	-0.173	1
chrEMRSA15:2057833:C:T	putative membrane protein	0	1	-0.0027163	1	-9.59e-07	1
chrEMRSA15:2057850:G:A	putative membrane protein	0.2451	1	-0.0153598	1	-0.0573	1
chrEMRSA15:2057853:T:A	putative membrane protein	0.3213	0.000191898	-0.00088966	1	0.00577	1
chrEMRSA15:2057860:G:T	putative membrane protein	0	1	-0.00631287	1	-0.00677	1
chrEMRSA15:2057862:T:C	putative membrane protein	0	1	0.00291211	1	-0.0766	1
chrEMRSA15:2057874:T:A	putative membrane protein	0.2045	7.6761e-13	-0.00139302	1	-0.0394	1
chrEMRSA15:2057874:T:C	putative membrane protein	NA	NA	0	1	NA	NA
chrEMRSA15:2057892:T:A	putative membrane protein	0	1	-0.00453321	1	-0.00544	1
chrEMRSA15:2057893:aaacc:a	putative membrane protein	NA	NA	0.000887793	1	-0.173	1
chrEMRSA15:2057895:A:G	putative membrane protein	0.3085	0.000254952	-0.00349392	1	-0.0373	1
chrEMRSA15:2057895:A:C	putative membrane protein	0	1	-0.00650564	1	-0.0126	1
chrEMRSA15:2057896:C:T	putative membrane protein	0	1	0.00129236	1	-0.0676	1
chrEMRSA15:2057903:G:A	putative membrane protein	0.6855	1	-0.0152217	1	-0.0187	1
chrEMRSA15:2057904:T:A	putative membrane protein	0.8763	1	0.0030247	1	-0.00139	1
chrEMRSA15:2057906:C:T	putative membrane protein	0	1	-0.00464486	1	-0.242	1
chrEMRSA15:2057913:C:T	putative membrane protein	1.237	1	-0.0180273	1	0.00169	1
chrEMRSA15:2057916:G:A	putative membrane protein	1.246	1	-0.0159488	1	-0.00277	1
chrEMRSA15:2057919:A:G	putative membrane protein	3.072	1	-0.0280302	1	0.157	1
chrEMRSA15:2057937:T:A	putative membrane protein	0.5684	1	0.00422919	1	-0.0119	1
chrEMRSA15:2057940:T:C	putative membrane protein	0	1	-0.00261328	1	-0.0257	1
chrEMRSA15:2057949:T:A	putative membrane protein	0.3244	1	-0.00191308	1	-0.0227	1
chrEMRSA15:2057958:A:T	putative membrane protein	0.3783	1	0.0218203	1	0.00929	1
chrEMRSA15:2057958:A:C	putative membrane protein	NA	NA	0	1	NA	NA
chrEMRSA15:2057958:A:G	putative membrane protein	NA	NA	0	1	NA	NA
chrEMRSA15:2057964:T:C	putative membrane protein	1.212	1	0.0248574	1	0.00132	1
chrEMRSA15:2057964:T:G	putative membrane protein	NA	NA	0	1	NA	NA
chrEMRSA15:2057973:T:C	putative membrane protein	0.2383	0.0144315	0.0488388	1	-0.0059	1
chrEMRSA15:2057988:C:T	putative membrane protein	1.573	1	-0.0126429	1	0.00716	1
chrEMRSA15:2057994:G:A	putative membrane protein	0.3589	1	0.0429986	1	-0.00401	1
chrEMRSA15:2057994:G:C	putative membrane protein	NA	NA	0	1	NA	NA
chrEMRSA15:2057995:T:C	putative membrane protein	0.3663	0.00119375	0.129132	1	-0.0147	1
chrEMRSA15:2057998:G:A	putative membrane protein	0	1	-0.00938601	1	-0.016	1
chrEMRSA15:2057999:C:A	putative membrane protein	0	1	-0.000475844	1	-0.115	1
chrEMRSA15:2058004:G:A	putative membrane protein	0.5867	1	0.103781	1	-0.0566	1
chrEMRSA15:2058005:C:T	putative membrane protein	1.163	1	-0.01024	1	-0.0118	1
chrEMRSA15:2058011:T:C	putative membrane protein	0.839	1	-0.012709	1	-0.00206	1
chrEMRSA15:2058011:T:A	putative membrane protein	NA	NA	0	1	NA	NA
chrEMRSA15:2058017:A:G	putative membrane protein	0	1	0.00556017	1	-0.117	1
chrEMRSA15:2058018:T:C	putative membrane protein	0	1	-0.0140668	1	-0.0405	1
chrEMRSA15:2058018:T:A	putative membrane protein	NA	NA	0	1	NA	NA
chrEMRSA15:2058020:A:G	putative membrane protein	1.052	1	-0.0139688	1	-0.00301	1
chrEMRSA15:2058024:A:G	putative membrane protein	2.195	1	-0.0220517	1	0.0145	1
chrEMRSA15:2058025:G:A	putative membrane protein	0	1	-0.00791422	1	-0.00897	1
chrEMRSA15:2058026:C:T	putative membrane protein	0	1	-0.00594806	1	-0.00056	1
chrEMRSA15:2058039:T:C	putative membrane protein	0	1	0.00291211	1	-0.0766	1
chrEMRSA15:2058042:G:A	putative membrane protein	0.4885	1	-0.0304621	1	-0.00108	1
chrEMRSA15:2058045:G:A	putative membrane protein	0	1	-0.00657841	1	-0.000349	1
chrEMRSA15:2058045:G:C	putative membrane protein	NA	NA	0	1	NA	NA
chrEMRSA15:2058050:C:T	putative membrane protein	0.5081	0.237292	0.0444624	1	-0.0118	1
chrEMRSA15:2058050:C:A	putative membrane protein	NA	NA	0	1	NA	NA
chrEMRSA15:2058053:T:C	putative membrane protein	1.595	1	-0.0172245	1	0.0887	1
chrEMRSA15:2058054:G:A	putative membrane protein	0.4973	1	-0.0374001	1	0.00918	1
chrEMRSA15:2058054:G:C	putative membrane protein	0	1	-0.00421316	1	-1.72e-05	1
chrEMRSA15:2058054:G:T	putative membrane protein	NA	NA	0	1	NA	NA
chrEMRSA15:2058060:G:A	putative membrane protein	0.5398	1	-0.0504114	1	-0.0121	1
chrEMRSA15:2058060:G:C	putative membrane protein	NA	NA	0	1	NA	NA
chrEMRSA15:2058066:A:G	putative membrane protein	0.2452	5.7068e-06	-0.0142376	1	0.00655	1
chrEMRSA15:2058072:T:C	putative membrane protein	0	1	-0.00421662	1	-0.00024	1
chrEMRSA15:2058090:A:G	putative membrane protein	1.837	1	-0.0383693	1	-0.0764	1
chrEMRSA15:2058098:C:T	putative membrane protein	0	1	-0.00895807	1	-8.75e-05	1
chrEMRSA15:2058099:A:C	putative membrane protein	11.42	0.000661809	-0.0431329	1	0.185	1
chrEMRSA15:2058110:C:T	putative membrane protein	0.2592	1	-0.0151679	1	-0.0217	1
chrEMRSA15:2058111:G:A	putative membrane protein	0.3536	1	-0.0214226	1	-0.0113	1
chrEMRSA15:2058114:T:A	putative membrane protein	0.3733	8.43526e-05	-0.0446011	1	-0.0172	1
chrEMRSA15:2058123:C:T	putative membrane protein	0.3238	3.44356e-07	-0.0302712	1	-0.0395	1
chrEMRSA15:2058124:G:A	putative membrane protein	0	1	-0.00487687	1	-0.0421	1
chrEMRSA15:2058126:C:T	putative membrane protein	0.3649	0.000171499	-0.0360909	1	-0.0219	1
chrEMRSA15:2058126:C:A	putative membrane protein	NA	NA	0	1	NA	NA
chrEMRSA15:2058126:C:G	putative membrane protein	NA	NA	0	1	NA	NA
chrEMRSA15:2058133:G:T	putative membrane protein	0	1	0.00151961	1	-0.481	1
chrEMRSA15:2058135:T:A	putative membrane protein	0.4748	0.165545	-0.0469825	1	-0.0256	1
chrEMRSA15:2058136:C:T	putative membrane protein	4.799	1	-0.0385064	1	0.0318	1
chrEMRSA15:2058148:C:T	putative membrane protein	0.5388	1	-0.0475564	1	-0.00425	1
chrEMRSA15:2058148:C:A	putative membrane protein	NA	NA	0	1	NA	NA
chrEMRSA15:2058150:T:G	putative membrane protein	0.506	1	-0.00933398	1	-0.0021	1
chrEMRSA15:2058161:C:A	putative membrane protein	NA	0.000269731	-0.0380585	1	0.0603	1
chrEMRSA15:2058165:C:T	putative membrane protein	1.202	1	0.0612573	1	-0.00421	1
chrEMRSA15:2058165:C:A	putative membrane protein	0	1	-0.00165829	1	-5.24e-05	1
chrEMRSA15:2058170:T:C	putative membrane protein	1.128	1	0.065458	1	-0.00329	1
chrEMRSA15:2058172:G:A	putative membrane protein	0	1	0.00230924	1	-0.00987	1
chrEMRSA15:2058176:G:T	putative membrane protein	NA	NA	0.000857787	1	-0.000489	1
chrEMRSA15:2058177:c:cT	putative membrane protein	0	1	-0.000502144	1	-0.0114	1
chrEMRSA15:2058183:G:T	putative membrane protein	0	1	-0.00474499	1	-3.78e-05	1
chrEMRSA15:2058188:G:A	putative membrane protein	0.6609	1	0.014666	1	3.57e-06	1
chrEMRSA15:2058188:G:T	putative membrane protein	NA	NA	0	1	NA	NA
chrEMRSA15:2058198:T:G	putative membrane protein	0.7643	1	0.0591019	1	-0.00694	1
chrEMRSA15:2058201:T:G	putative membrane protein	0.7828	1	-0.0341143	1	-0.0245	1
chrEMRSA15:2058203:G:A	putative membrane protein	0.5082	1	-0.00599845	1	0.0206	1
chrEMRSA15:2058204:A:T	putative membrane protein	0.6481	1	-0.0272112	1	0.0194	1
chrEMRSA15:2058204:A:C	putative membrane protein	NA	NA	0	1	NA	NA
chrEMRSA15:2058204:A:G	putative membrane protein	NA	NA	0	1	NA	NA
chrEMRSA15:2058226:G:C	putative membrane protein	NA	NA	0.00153205	1	-0.0626	1
chrEMRSA15:2058227:C:T	putative membrane protein	0.65	1	-0.041155	1	0.0173	1
chrEMRSA15:2058227:C:A	putative membrane protein	NA	NA	0	1	NA	NA
chrEMRSA15:2058227:C:G	putative membrane protein	NA	NA	0	1	NA	NA
chrEMRSA15:2058228:C:T	putative membrane protein	NA	1	-0.0203148	1	0.917	1
chrEMRSA15:2058238:G:A	putative membrane protein	0	1	-0.00939321	1	-0.0912	1
chrEMRSA15:2058238:G:T	putative membrane protein	NA	0.00339516	-0.0304487	1	0.893	1
chrEMRSA15:2058252:A:T	putative membrane protein	0.4853	0.0390844	-0.0723027	1	-0.0248	1
chrEMRSA15:2058252:A:C	putative membrane protein	0	1	-2.10876e-05	1	-0.214	1
chrEMRSA15:2058252:A:G	putative membrane protein	NA	NA	0	1	NA	NA
chrEMRSA15:2058254:G:A	putative membrane protein	0.4866	0.0440143	-0.0719419	1	-0.0268	1
chrEMRSA15:2058254:G:T	putative membrane protein	NA	NA	0	1	NA	NA
chrEMRSA15:2058264:T:C	putative membrane protein	4.799	1	-0.0385064	1	0.0318	1
chrEMRSA15:2058281:C:T	putative membrane protein	0	1	-0.00182222	1	-0.00718	1
chrEMRSA15:2058285:G:T	putative membrane protein	NA	0.0440143	-0.0257333	1	0.706	1
chrEMRSA15:2058306:T:C	putative membrane protein	0.499	1	-0.0402206	1	-0.0171	1
chrEMRSA15:2058306:T:A	putative membrane protein	NA	NA	0	1	NA	NA
chrEMRSA15:2058309:T:C	putative membrane protein	0.9865	1	0.0615022	1	0.00429	1
chrEMRSA15:2058312:A:G	putative membrane protein	0.3327	1	-0.0368026	1	-0.0124	1
chrEMRSA15:2058315:G:T	putative membrane protein	0.3878	0.0506826	-0.028269	1	-0.00861	1
chrEMRSA15:2058318:C:T	putative membrane protein	0.2916	0.0132584	-0.000369448	1	0.00457	1
chrEMRSA15:2058321:T:G	putative membrane protein	0.3657	1	-0.0169259	1	-0.00271	1
chrEMRSA15:2058327:C:G	putative membrane protein	0.3365	1	0.00110282	1	-0.0323	1
chrEMRSA15:2058336:G:A	putative membrane protein	0.8538	1	-0.0115989	1	0.00186	1
chrEMRSA15:2058348:G:A	putative membrane protein	0.6007	1	-0.0639826	1	-0.0258	1
chrEMRSA15:2058351:C:T	putative membrane protein	0.6859	1	-0.0806233	1	-0.00553	1
chrEMRSA15:2058351:C:A	putative membrane protein	NA	NA	0	1	NA	NA
chrEMRSA15:2058356:G:T	putative membrane protein	0	1	0.00386451	1	-0.0582	1
chrEMRSA15:2058357:G:A	putative membrane protein	0.6044	1	-0.0581094	1	-0.00147	1
chrEMRSA15:2058358:T:C	putative membrane protein	0	1	-0.00682829	1	-0.028	1
chrEMRSA15:2058366:G:A	putative membrane protein	0.7799	1	-0.0511474	1	0.0148	1
chrEMRSA15:2058372:G:A	putative membrane protein	0.6082	1	-0.0698141	1	0.00245	1
chrEMRSA15:2058372:G:T	putative membrane protein	NA	NA	0	1	NA	NA
chrEMRSA15:2058372:G:C	putative membrane protein	NA	NA	0	1	NA	NA
chrEMRSA15:2058373:C:A	putative membrane protein	0	1	-0.00521708	1	-0.0121	1
chrEMRSA15:2058384:A:G	putative membrane protein	0.5236	1	-0.0505888	1	-0.00818	1
chrEMRSA15:2058397:G:A	putative membrane protein	0	1	-0.00723754	1	-0.11	1
chrEMRSA15:2058397:G:T	putative membrane protein	0	1	0.00190566	1	-0.141	1
chrEMRSA15:2058401:C:T	putative membrane protein	0	1	-0.00458235	1	-0.353	1
chrEMRSA15:2058405:T:C	putative membrane protein	0.292	1	-0.0416008	1	-0.0154	1
chrEMRSA15:2058417:T:C	putative membrane protein	0	1	-0.0149183	1	-0.0373	1
chrEMRSA15:2058418:G:T	putative membrane protein	0	1	-2.10876e-05	1	-0.214	1
chrEMRSA15:2058433:C:A	putative membrane protein	0	1	-0.00492527	1	-0.000185	1
chrEMRSA15:2058435:T:A	putative membrane protein	0.2291	1	-0.0303075	1	-0.014	1
chrEMRSA15:2058446:C:T	putative membrane protein	0	1	-0.00486542	1	-0.0251	1
chrEMRSA15:2058456:T:C	putative membrane protein	0.5134	0.532962	-0.0721594	1	0.00918	1
chrEMRSA15:2058456:T:A	putative membrane protein	NA	NA	0	1	NA	NA
chrEMRSA15:2058460:C:T	putative membrane protein	0.5123	0.522777	-0.0727924	1	0.0107	1
chrEMRSA15:2058465:A:G	putative membrane protein	0	1	-0.00666394	1	-0.161	1
chrEMRSA15:2058476:A:G	putative membrane protein	4.404	1	-0.0385619	1	0.0214	1
chrEMRSA15:2058477:T:A	putative membrane protein	4.404	1	-0.0385619	1	0.0214	1
chrEMRSA15:2058480:C:T	putative membrane protein	4.404	1	-0.0385619	1	0.0214	1
chrEMRSA15:2058501:G:A	putative membrane protein	0.7904	1	-0.0400084	1	0.0594	1
chrEMRSA15:2058501:G:T	putative membrane protein	NA	NA	0	1	NA	NA
chrEMRSA15:2058501:G:C	putative membrane protein	NA	NA	0	1	NA	NA
chrEMRSA15:2058502:T:C	putative membrane protein	NA	2.0744e-21	-0.0581011	1	0.00338	1
chrEMRSA15:2058503:C:T	putative membrane protein	0.6095	1	-0.0685724	1	0.0355	1
chrEMRSA15:2058510:C:A	putative membrane protein	0.6245	1	-0.0670689	1	0.0308	1
chrEMRSA15:2058510:C:T	putative membrane protein	0	1	-0.00110913	1	-0.277	1
chrEMRSA15:2058512:C:T	putative membrane protein	0	1	-0.0242767	1	-0.0357	1
chrEMRSA15:2058525:G:T	putative membrane protein	0.3796	1	-0.0406697	1	-0.0168	1
chrEMRSA15:2058525:G:C	putative membrane protein	NA	NA	0	1	NA	NA
chrEMRSA15:2058528:T:A	putative membrane protein	0	1	-0.00815765	1	-0.0451	1
chrEMRSA15:2058531:A:T	putative membrane protein	0	1	-0.00815765	1	-0.0451	1
chrEMRSA15:2058537:T:C	putative membrane protein	4.404	1	-0.0353659	1	0.011	1
chrEMRSA15:2058547:C:T	putative membrane protein	0	1	0.000805634	1	-0.011	1
chrEMRSA15:2058552:G:T	putative membrane protein	0.3422	1	-0.0361923	1	-0.0126	1
chrEMRSA15:2058570:A:G	putative membrane protein	0.2171	1	-0.0249962	1	-0.00765	1
chrEMRSA15:2058574:G:C	putative membrane protein	0	1	-0.00469277	1	-0.0331	1
chrEMRSA15:2058576:T:C	putative membrane protein	0.4171	1	-0.0268489	1	-0.00578	1
chrEMRSA15:2058579:C:T	putative membrane protein	0.3726	1	-0.030458	1	-0.0063	1
chrEMRSA15:2058579:C:A	putative membrane protein	NA	NA	0	1	NA	NA
chrEMRSA15:2058581:C:T	putative membrane protein	0	1	0.00472153	1	-0.00448	1
chrEMRSA15:2058583:C:A	putative membrane protein	0	1	-0.00736044	1	-0.00491	1
chrEMRSA15:2058600:G:A	putative membrane protein	0.3404	1	-0.0311544	1	-0.00668	1
chrEMRSA15:2058600:G:C	putative membrane protein	NA	NA	0	1	NA	NA
chrEMRSA15:2058611:T:G	putative membrane protein	1.642	1	-0.0413286	1	-0.015	1
chrEMRSA15:2058629:C:T	putative membrane protein	NA	5.13444e-06	-0.0422026	1	0.165	1
chrEMRSA15:2058630:C:T	putative membrane protein	0.3843	1	-0.0292775	1	-0.00251	1
chrEMRSA15:2058637:G:A	putative membrane protein	0	1	-0.00689697	1	-0.0174	1
chrEMRSA15:2058640:G:T	putative membrane protein	0	1	-0.00139279	1	-0.0479	1
chrEMRSA15:2058642:A:G	putative membrane protein	0.4483	1	-0.0271818	1	-0.00227	1
chrEMRSA15:2058657:G:A	putative membrane protein	1.396	1	-0.0605851	1	-0.00218	1
chrEMRSA15:2058670:G:A	putative membrane protein	4.404	1	-0.0368878	1	0.015	1
chrEMRSA15:2058672:A:G	putative membrane protein	1.258	1	-0.0204037	1	0.0694	1
chrEMRSA15:2058675:aacacttataccgct:a	putative membrane protein	NA	1	-0.0152626	1	0.191	1
chrEMRSA15:2058683:T:C	putative membrane protein	0	1	-0.00462992	1	-0.00969	1
chrEMRSA15:2058684:A:C	putative membrane protein	0	1	-0.0113364	1	-0.0135	1
chrEMRSA15:2058687:G:A	putative membrane protein	0	1	-0.0156216	1	-0.062	1
chrEMRSA15:2058687:G:T	putative membrane protein	NA	1	-0.0204504	1	0.0301	1
chrEMRSA15:2058688:C:A	putative membrane protein	0	1	-0.0047196	1	-0.092	1
chrEMRSA15:2058693:C:T	putative membrane protein	0	1	-0.00110913	1	-0.277	1
chrEMRSA15:2058705:C:T	putative membrane protein	0	1	-0.00666212	1	-0.0107	1
chrEMRSA15:2058706:G:T	putative membrane protein	0	1	-0.0018801	1	-0.0713	1
chrEMRSA15:2058722:C:T	putative membrane protein	0	1	-0.0102938	1	-0.00395	1
chrEMRSA15:2058737:C:A	putative membrane protein	0	1	0.0049967	1	-0.14	1
chrEMRSA15:2058744:A:G	putative membrane protein	0	1	-0.007496	1	-0.00323	1
chrEMRSA15:2058749:C:A	putative membrane protein	0	1	-0.0060938	1	-0.000654	1
chrEMRSA15:2058750:T:C	putative membrane protein	2.651	1	-0.055742	1	-0.000213	1
chrEMRSA15:2058756:A:G	putative membrane protein	0	1	-0.0168664	1	-0.0134	1
chrEMRSA15:2058768:C:G	putative membrane protein	0.649	1	-0.0166877	1	-0.000595	1
chrEMRSA15:2058769:G:C	putative membrane protein	0	1	-0.00666212	1	-0.0107	1
chrEMRSA15:2058789:T:C	putative membrane protein	0	1	-0.0046243	1	-0.0596	1
chrEMRSA15:2058792:G:A	putative membrane protein	0	1	0.00291211	1	-0.0766	1
chrEMRSA15:2058795:G:T	putative membrane protein	0.665	1	-0.0387967	1	0.00562	1
chrEMRSA15:2058804:T:C	putative membrane protein	2.763	1	-0.0543128	1	-0.00925	1
chrEMRSA15:2058808:A:T	putative membrane protein	0	1	0.00399903	1	-0.0263	1
chrEMRSA15:2058810:G:A	putative membrane protein	0	1	-0.0185686	1	-0.0956	1
chrEMRSA15:2058810:G:T	putative membrane protein	NA	NA	0	1	NA	NA
chrEMRSA15:2058816:A:G	putative membrane protein	0	1	-0.0117175	1	-0.0106	1
chrEMRSA15:2058829:G:A	putative membrane protein	1.135	1	-0.0188136	1	0.0538	1
chrEMRSA15:2058841:C:T	putative membrane protein	0	1	-0.0130076	1	-0.00512	1
chrEMRSA15:2058843:C:T	putative membrane protein	0	1	-0.0130076	1	-0.00512	1
chrEMRSA15:2058844:T:C	putative membrane protein	0	1	-0.00176584	1	-3.48e-05	1
chrEMRSA15:2058855:G:A	putative membrane protein	0	1	-0.0108044	1	-0.0968	1
chrEMRSA15:2058856:T:C	putative membrane protein	0.9103	1	-0.0125306	1	0.0175	1
chrEMRSA15:2058858:A:T	putative membrane protein	0	1	-0.0143001	1	-0.0791	1
chrEMRSA15:2058860:T:C	putative membrane protein	NA	1	-0.0173931	1	0.302	1
chrEMRSA15:2058861:G:A	putative membrane protein	0	1	-0.0145874	1	-0.0579	1
chrEMRSA15:2058865:C:T	putative membrane protein	0	1	-0.00486073	1	-0.043	1
chrEMRSA15:2058876:G:C	putative membrane protein	0	1	-0.0114516	1	-0.0171	1
chrEMRSA15:2058876:G:A	putative membrane protein	0	1	-0.0197459	1	-0.0145	1
chrEMRSA15:2058884:C:T	putative membrane protein	NA	NA	0.00125582	1	-0.00156	1
chrEMRSA15:2058885:C:T	putative membrane protein	0	1	-0.0179247	1	-0.0168	1
chrEMRSA15:2058897:G:A	putative membrane protein	0.8596	1	-0.0420802	1	0.029	1
chrEMRSA15:2058900:T:C	putative membrane protein	0	1	-0.00466996	1	-0.0445	1
chrEMRSA15:2058900:T:A	putative membrane protein	0	1	-0.00865396	1	-0.015	1
chrEMRSA15:2058906:C:T	putative membrane protein	0	1	-0.00865396	1	-0.015	1
chrEMRSA15:2058912:G:A	putative membrane protein	0.7433	1	-0.0361076	1	0.016	1
chrEMRSA15:2058916:G:T	putative membrane protein	1.244	1	-0.0176413	1	-0.008	1
chrEMRSA15:2058920:G:A	putative membrane protein	0	1	-0.00281205	1	-0.186	1
chrEMRSA15:2058924:G:A	putative membrane protein	0	1	-0.00869439	1	-0.00526	1
chrEMRSA15:2058935:C:T	putative membrane protein	0	1	-0.00620483	1	-0.0114	1
chrEMRSA15:2058935:C:A	putative membrane protein	0	1	-0.00161542	1	-0.00811	1
chrEMRSA15:2058948:A:G	putative membrane protein	0	1	-0.00899006	1	-0.00474	1
chrEMRSA15:2058953:G:A	putative membrane protein	0	1	-0.00134492	1	-0.0898	1
chrEMRSA15:2058975:G:T	putative membrane protein	0.5543	1	-0.0175661	1	-0.0157	1
chrEMRSA15:2058979:G:A	putative membrane protein	0	1	-0.00599792	1	-0.000125	1
chrEMRSA15:2058981:T:G	putative membrane protein	1.295	1	-0.0652367	1	-0.0106	1
chrEMRSA15:2058981:T:C	putative membrane protein	0	1	-0.00459983	1	-0.0139	1
chrEMRSA15:2058984:T:G	putative membrane protein	0	1	-0.011396	1	-0.0129	1
chrEMRSA15:2058991:T:C	putative membrane protein	0	1	-0.00469512	1	-0.00144	1
chrEMRSA15:2058991:t:tG	putative membrane protein	0	1	-0.00658615	1	-0.0102	1
chrEMRSA15:2058993:G:A	putative membrane protein	0.4419	1	-0.0414485	1	-0.0223	1
chrEMRSA15:2058999:T:A	putative membrane protein	0.437	1	-0.0416914	1	-0.0245	1
chrEMRSA15:2059012:T:C	putative membrane protein	0	1	-0.00461871	1	-0.0673	1
chrEMRSA15:2059017:A:T	putative membrane protein	0	1	-0.011396	1	-0.0129	1
chrEMRSA15:2059025:C:A	putative membrane protein	0	1	-0.00089754	1	-0.00969	1
chrEMRSA15:2059027:A:G	putative membrane protein	0	1	-0.000891027	1	-0.0419	1
chrEMRSA15:2059030:G:A	putative membrane protein	0	1	-0.0132929	1	-0.104	1
chrEMRSA15:2059047:T:C	putative membrane protein	94.24	5.57139e-07	-0.0451903	1	0.157	1
chrEMRSA15:2059050:A:G	putative membrane protein	0.2968	1	-0.0308364	1	-0.0221	1
chrEMRSA15:2059050:A:T	putative membrane protein	NA	NA	0	1	NA	NA
chrEMRSA15:2059052:T:C	putative membrane protein	0	1	-0.00353029	1	-0.308	1
chrEMRSA15:2059059:A:T	putative membrane protein	4.138	3.30567e-18	-0.0877671	1	-0.0191	1
chrEMRSA15:2059066:G:A	putative membrane protein	NA	1	-0.0103751	1	0.974	1
chrEMRSA15:2059067:C:T	putative membrane protein	3.557	8.26716e-12	-0.0811105	1	-0.0135	1
chrEMRSA15:2059068:A:G	putative membrane protein	0.8069	1	-0.0379823	1	0.0621	1
chrEMRSA15:2059068:A:T	putative membrane protein	6.732	1	-0.0243342	1	-0.0111	1
chrEMRSA15:2059070:T:C	putative membrane protein	0	1	0.00457347	1	-0.0522	1
chrEMRSA15:2059071:T:A	putative membrane protein	0.7731	1	-0.0377903	1	0.071	1
chrEMRSA15:2059073:C:T	putative membrane protein	0	1	-0.00647236	1	-0.0361	1
chrEMRSA15:2059074:A:C	putative membrane protein	0.774	1	-0.018625	1	-0.0148	1
chrEMRSA15:2059085:A:T	putative membrane protein	0.4822	1	-0.0215577	1	0.0619	1
chrEMRSA15:2059085:A:C	putative membrane protein	NA	NA	0	1	NA	NA
chrEMRSA15:2059086:A:G	putative membrane protein	0.2968	1	-0.0300233	1	-0.0223	1
chrEMRSA15:2059098:G:A	putative membrane protein	0.6853	1	0.00227638	1	0.0343	1
chrEMRSA15:2059111:T:C	putative membrane protein	0	1	-0.00471748	1	-0.119	1
chrEMRSA15:2059113:A:G	putative membrane protein	0	1	-0.00460987	1	-0.0657	1
chrEMRSA15:2059151:C:T	putative membrane protein	0.6662	1	0.00435148	1	0.0381	1
chrEMRSA15:2059159:gt:g	putative membrane protein	1.218	1	-0.0203727	1	0.112	1
chrEMRSA15:2059164:T:C	putative membrane protein	0.6839	1	-0.0126968	1	0.0548	1
chrEMRSA15:2059164:T:G	putative membrane protein	0	1	0.0738734	1	-0.134	1
chrEMRSA15:2059179:T:A	putative membrane protein	3.438	3.38859e-10	-0.0590844	1	-0.0246	1
chrEMRSA15:2059180:G:A	putative membrane protein	0	1	0.0036599	1	-0.759	1
chrEMRSA15:2059193:C:A	putative membrane protein	0	1	-0.00479288	1	-0.00442	1
chrEMRSA15:2059203:A:T	putative membrane protein	3.517	1.16881e-10	-0.0597034	1	-0.0168	1
chrEMRSA15:2059203:A:G	putative membrane protein	0.7143	1	-0.0134188	1	0.0584	1
chrEMRSA15:2059224:T:C	putative membrane protein	0.8716	1	-0.0587833	1	-0.0129	1
chrEMRSA15:2059224:T:A	putative membrane protein	NA	NA	0	1	NA	NA
chrEMRSA15:2059226:C:T	putative membrane protein	0.915	1	-0.0422977	1	-0.0447	1
chrEMRSA15:2059227:G:A	putative membrane protein	0.9789	1	-0.0115082	1	-0.00386	1
chrEMRSA15:2059227:G:C	putative membrane protein	NA	NA	0	1	NA	NA
chrEMRSA15:2059229:C:T	putative membrane protein	0.671	1	0.0464888	1	7.17e-06	1
chrEMRSA15:2059230:T:C	putative membrane protein	0.777	1	-0.0372246	1	0.0716	1
chrEMRSA15:2059232:A:T	putative membrane protein	0.859	1	0.022524	1	-0.00637	1
chrEMRSA15:2059232:A:G	putative membrane protein	NA	NA	0	1	NA	NA
chrEMRSA15:2059241:G:C	putative membrane protein	0.6886	1	-0.037462	1	-0.00693	1
chrEMRSA15:2059242:T:C	putative membrane protein	0.6298	1	-0.00379606	1	0.0667	1
chrEMRSA15:2059242:T:A	putative membrane protein	0	1	-0.0132556	1	-0.0276	1
chrEMRSA15:2059244:A:G	putative membrane protein	0.4423	1	-0.0451483	1	-0.0267	1
chrEMRSA15:2059249:C:T	putative membrane protein	0.3513	0.00142225	-0.0519441	1	-0.0215	1
chrEMRSA15:2059249:C:G	putative membrane protein	NA	NA	0	1	NA	NA
chrEMRSA15:2059258:T:A	putative membrane protein	0.4448	0.00911944	-0.0610092	1	-0.00783	1
chrEMRSA15:2059259:A:G	putative membrane protein	0	1	0.00291211	1	-0.0766	1
chrEMRSA15:2059266:C:T	putative membrane protein	0.1874	1	-0.0295663	1	-0.0382	1
chrEMRSA15:2059281:G:A	putative membrane protein	0	1	0.00291211	1	-0.0766	1
chrEMRSA15:2059293:T:C	putative membrane protein	0.6884	1	-0.0127454	1	0.0559	1
chrEMRSA15:2059295:G:T	putative membrane protein	0	1	-0.0138215	1	-0.252	1
chrEMRSA15:2059296:T:C	putative membrane protein	0	1	-0.00162906	1	-0.0336	1
chrEMRSA15:2059299:C:T	putative membrane protein	0.4991	0.0001312	-0.0429042	1	0.0148	1
chrEMRSA15:2059299:C:A	putative membrane protein	0	1	-0.00731152	1	-0.0372	1
chrEMRSA15:2059299:C:G	putative membrane protein	NA	NA	0	1	NA	NA
chrEMRSA15:2059302:T:C	putative membrane protein	0	1	-0.00473794	1	-0.0248	1
chrEMRSA15:2059306:G:A	putative membrane protein	0	1	-0.00470842	1	-0.0404	1
chrEMRSA15:2059307:C:A	putative membrane protein	NA	NA	-0.0011761	1	-0.0481	1
chrEMRSA15:2059309:T:C	putative membrane protein	0	0.00469193	-0.0240127	1	-0.0308	1
chrEMRSA15:2059310:C:T	putative membrane protein	0	1	-0.0126003	1	-0.0266	1
chrEMRSA15:2059311:T:C	putative membrane protein	0.4359	0.00011923	-0.0345702	1	0.0065	1
chrEMRSA15:2059311:T:A	putative membrane protein	NA	NA	0	1	NA	NA
chrEMRSA15:2059313:C:T	putative membrane protein	0	1	-0.0119337	1	-0.0363	1
chrEMRSA15:2059314:A:G	putative membrane protein	0.4349	6.55484e-05	-0.0436802	1	-0.0162	1
chrEMRSA15:2059314:A:C	putative membrane protein	NA	NA	0	1	NA	NA
chrEMRSA15:2059314:A:T	putative membrane protein	NA	NA	0	1	NA	NA
chrEMRSA15:2059317:G:A	putative membrane protein	3.63	1	-0.0378216	1	-0.0167	1
chrEMRSA15:2059323:G:A	putative membrane protein	1.565	1	-0.0511014	1	-0.0177	1
chrEMRSA15:2059323:G:C	putative membrane protein	NA	NA	0	1	NA	NA
chrEMRSA15:2059323:G:T	putative membrane protein	NA	NA	0	1	NA	NA
chrEMRSA15:2059325:C:T	putative membrane protein	0	1	-0.00664699	1	-0.00145	1
chrEMRSA15:2059344:G:A	putative membrane protein	3.316	5.67594e-08	-0.0641651	1	-0.0146	1
chrEMRSA15:2059345:T:C	putative membrane protein	0.4546	0.000511762	-0.0723937	1	-0.00454	1
chrEMRSA15:2059345:T:A	putative membrane protein	NA	NA	0	1	NA	NA
chrEMRSA15:2059353:C:A	putative membrane protein	0	1	-0.00102932	1	-0.00245	1
chrEMRSA15:2059353:C:T	putative membrane protein	NA	NA	0	1	NA	NA
chrEMRSA15:2059356:G:A	putative membrane protein	0.1914	1	-0.0295232	1	-0.0441	1
chrEMRSA15:2059356:G:C	putative membrane protein	3.343	7.01821e-10	-0.0580623	1	-0.0227	1
chrEMRSA15:2059370:C:T	putative membrane protein	3.288	6.04861e-10	-0.0608998	1	-0.0263	1
chrEMRSA15:2059371:G:A	putative membrane protein	0.628	1	-0.00317665	1	0.0654	1
chrEMRSA15:2059377:C:A	putative membrane protein	0	1	-0.0105073	1	-0.0355	1
chrEMRSA15:2059388:C:T	putative membrane protein	0.4392	1	-0.0181559	1	-0.0502	1
chrEMRSA15:2059388:C:A	putative membrane protein	0	1	-0.012592	1	-0.000185	1
chrEMRSA15:2059389:A:G	putative membrane protein	0.4146	1	-0.0201105	1	-0.0411	1
chrEMRSA15:2059392:T:A	putative membrane protein	0.4941	1	-0.00232908	1	-0.0346	1
chrEMRSA15:2059395:T:G	putative membrane protein	2.055	1	-0.00190502	1	-0.0552	1
chrEMRSA15:2059397:C:G	putative membrane protein	NA	NA	0.130167	1	NA	NA
chrEMRSA15:2059410:G:A	putative membrane protein	0	1	-0.00209834	1	-0.000115	1
chrEMRSA15:2059458:G:T	putative membrane protein	NA	1	-0.0154204	1	0.00339	1
chrEMRSA15:2059479:T:A	putative membrane protein	0	1	-0.00426304	1	-5.72e-06	1
chrEMRSA15:2059488:G:A	putative membrane protein	0	1	-0.00615817	1	-6.95e-06	1
chrEMRSA15:2059489:G:A	putative membrane protein	0	1	-0.0049337	1	-0.0278	1
chrEMRSA15:2059492:C:T	putative membrane protein	0.529	1	-0.00952983	1	0.0403	1
chrEMRSA15:2059502:G:T	putative membrane protein	NA	1	-0.0152626	1	0.191	1
chrEMRSA15:2059506:A:G	putative membrane protein	1.302	1	-0.0257922	1	-0.0139	1
chrEMRSA15:2059513:G:C	putative membrane protein	0	1	-0.00130445	1	-0.101	1
chrEMRSA15:2059514:T:C	putative membrane protein	0.6665	1	-0.0282713	1	-0.015	1
chrEMRSA15:2059517:G:A	putative membrane protein	0.7383	1	-0.0375482	1	-0.000947	1
chrEMRSA15:2059523:T:C	putative membrane protein	0	1	-0.00671409	1	-0.0185	1
chrEMRSA15:2059538:A:C	putative membrane protein	0.5575	0.0570862	-0.093765	1	0.0114	1
chrEMRSA15:2059538:A:T	putative membrane protein	NA	NA	0	1	NA	NA
chrEMRSA15:2059542:C:T	putative membrane protein	0.4482	0.00014141	-0.0165649	1	0.00522	1
chrEMRSA15:2059542:C:A	putative membrane protein	NA	NA	0	1	NA	NA
chrEMRSA15:2059542:C:G	putative membrane protein	NA	NA	0	1	NA	NA
chrEMRSA15:2059545:A:G	putative membrane protein	0	1	0.00291211	1	-0.0766	1
chrEMRSA15:2059548:T:C	putative membrane protein	0.8241	1	-0.0322831	1	-0.00802	1
chrEMRSA15:2059548:T:A	putative membrane protein	NA	NA	0	1	NA	NA
chrEMRSA15:2059551:A:T	putative membrane protein	0	1	0.00291211	1	-0.0766	1
chrEMRSA15:2059551:A:G	putative membrane protein	0	1	-2.10876e-05	1	-0.214	1
chrEMRSA15:2059569:G:T	putative membrane protein	0.8424	1	-0.0244146	1	-0.0031	1
chrEMRSA15:2059577:C:G	putative membrane protein	NA	1	-0.00980345	1	0.0259	1
chrEMRSA15:2059582:A:G	putative membrane protein	0	1	-0.00471707	1	-0.0587	1
chrEMRSA15:2059592:T:C		27.75	5.07023e-08	-0.0449731	1	0.24	1
chrEMRSA15:2059599:ta:tAa		0	1	-0.00167214	1	-0.158	1
chrEMRSA15:2059599:ta:t		NA	NA	0.135087	1	NA	NA
chrEMRSA15:2059606:G:A		2.945	1.37302e-06	-0.0516421	1	-0.0277	1
chrEMRSA15:2059606:G:C		0	1	-0.00615932	1	-0.185	1
chrEMRSA15:2059609:ca:c		0	1	-0.00665976	1	-0.067	1
chrEMRSA15:2059622:c:cT		0	1	-0.00415198	1	-0.00166	1
chrEMRSA15:2059631:C:T		0	1	-0.0167645	1	-0.0911	1
chrEMRSA15:2059632:G:A		NA	NA	0.135199	1	NA	NA
chrEMRSA15:2059641:ta:t	hypothetical phage protein	55.65	1.29689e-11	-0.0455787	1	0.697	1
chrEMRSA15:2059643:A:G	hypothetical phage protein	0	1	-0.00968442	1	-0.0566	1
chrEMRSA15:2059646:C:T	hypothetical phage protein	0.5093	1	-0.0440284	1	0.0239	1
chrEMRSA15:2059651:C:A	hypothetical phage protein	NA	1	-0.0126	1	0.553	1
chrEMRSA15:2059655:T:C	hypothetical phage protein	0	1	-0.00453321	1	-0.00544	1
chrEMRSA15:2059661:C:T	hypothetical phage protein	0	1	-0.00615932	1	-0.185	1
chrEMRSA15:2059676:A:G	hypothetical phage protein	0	1	-0.00615932	1	-0.185	1
chrEMRSA15:2059682:G:A	hypothetical phage protein	0	1	-0.00615932	1	-0.185	1
chrEMRSA15:2059684:C:T	hypothetical phage protein	0.06624	1	-0.00214387	1	-0.0172	1
chrEMRSA15:2059688:G:A	hypothetical phage protein	0.4643	1	-0.0210715	1	-0.0375	1
chrEMRSA15:2059688:gt:g	hypothetical phage protein	0	1	0.000634822	1	-0.0847	1
chrEMRSA15:2059700:A:G	hypothetical phage protein	0	1	-0.00467303	1	-0.0595	1
chrEMRSA15:2059704:A:G	hypothetical phage protein	0	1	-0.00464267	1	-0.0156	1
chrEMRSA15:2059712:T:C	hypothetical phage protein	0.323	1	-0.0389226	1	-0.0188	1
chrEMRSA15:2059726:G:A	hypothetical phage protein	0	1	0.0011415	1	-0.0542	1
chrEMRSA15:2059727:C:T	hypothetical phage protein	625.7	4.31027e-42	-0.142151	1	0.0346	1
chrEMRSA15:2059730:T:G	hypothetical phage protein	0	1	0.00489954	1	-0.0144	1
chrEMRSA15:2059736:A:G	hypothetical phage protein	3.135	2.52978e-07	-0.0669469	1	-0.0232	1
chrEMRSA15:2059747:C:T	hypothetical phage protein	0	1	-0.0120887	1	-0.0109	1
chrEMRSA15:2059754:A:T	hypothetical phage protein	0	1	-9.97447e-06	1	-0.0228	1
chrEMRSA15:2059755:C:A	hypothetical phage protein	0	1	-0.00776752	1	-0.0501	1
chrEMRSA15:2059756:C:A	hypothetical phage protein	0	1	-0.0123227	1	-0.00167	1
chrEMRSA15:2059772:C:T	hypothetical phage protein	0	1	0.00268611	1	-0.187	1
chrEMRSA15:2059780:G:A	hypothetical phage protein	NA	NA	0.134708	1	NA	NA
chrEMRSA15:2059788:A:G	hypothetical phage protein	0	1	-0.00828539	1	-0.0258	1
chrEMRSA15:2059796:C:T		0	1	-0.00615932	1	-0.185	1
chrEMRSA15:2059799:C:T		0	1	-0.00425731	1	-0.0832	1
chrEMRSA15:2059804:C:T		0	1	-0.00615932	1	-0.185	1
chrEMRSA15:2059811:T:C		0	1	-0.0029963	1	-0.442	1
chrEMRSA15:2059812:G:A		0	1	-0.0047927	1	-0.085	1
chrEMRSA15:2059813:T:C		0	1	0.00155425	1	-0.623	1
chrEMRSA15:2059826:C:A		0	1	0.00937562	1	-0.00685	1
chrEMRSA15:2059840:C:A	hypothetical phage protein	0	1	-0.00662877	1	-0.0132	1
chrEMRSA15:2059854:T:G	hypothetical phage protein	0	1	-0.00615932	1	-0.185	1
chrEMRSA15:2059855:A:C	hypothetical phage protein	0	1	-0.00615932	1	-0.185	1
chrEMRSA15:2059870:C:T	hypothetical phage protein	0.2702	1	-0.0388589	1	-0.0175	1
chrEMRSA15:2059873:A:T	hypothetical phage protein	0	1	-0.00615932	1	-0.185	1
chrEMRSA15:2059879:A:C	hypothetical phage protein	0.1882	1	-0.0348544	1	-0.0261	1
chrEMRSA15:2059880:G:A	hypothetical phage protein	0	1	-0.0114516	1	-0.0171	1
chrEMRSA15:2059885:G:A	hypothetical phage protein	0	1	-0.0043484	1	-0.00449	1
chrEMRSA15:2059890:T:C	hypothetical phage protein	0.1895	1	-0.0340219	1	-0.0253	1
chrEMRSA15:2059890:T:A	hypothetical phage protein	NA	NA	0	1	NA	NA
chrEMRSA15:2059891:T:C	hypothetical phage protein	0.3141	4.94557e-09	0.0789828	1	0.00541	1
chrEMRSA15:2059891:T:A	hypothetical phage protein	NA	NA	0	1	NA	NA
chrEMRSA15:2059925:G:T	hypothetical phage protein	0	1	-0.00468801	1	-0.0121	1
chrEMRSA15:2059944:G:A	hypothetical phage protein	0.6762	1	-0.0118048	1	0.0347	1
chrEMRSA15:2059956:T:C	hypothetical phage protein	0.2807	1	-0.032864	1	-0.00301	1
chrEMRSA15:2059996:T:C	hypothetical phage protein	0	1	-0.00478132	1	-0.0173	1
chrEMRSA15:2060010:C:T	hypothetical phage protein	NA	0.00339516	-0.0297715	1	0.989	1
chrEMRSA15:2060017:T:C	hypothetical phage protein	1.717	1	-0.0974613	1	-0.017	1
chrEMRSA15:2060018:T:C	hypothetical phage protein	NA	NA	0.12668	1	NA	NA
chrEMRSA15:2060023:C:T	hypothetical phage protein	3.79	1.991e-11	-0.0899723	1	-0.0131	1
chrEMRSA15:2060025:T:C	hypothetical phage protein	3.875	6.57963e-12	-0.0900492	1	-0.0113	1
chrEMRSA15:2060025:T:A	hypothetical phage protein	NA	NA	0	1	NA	NA
chrEMRSA15:2060025:T:G	hypothetical phage protein	NA	NA	0	1	NA	NA
chrEMRSA15:2060035:G:A	hypothetical phage protein	3.435	1.09815e-09	-0.0888913	1	-0.0242	1
chrEMRSA15:2060050:G:T	hypothetical phage protein	0	1	0.00288974	1	-0.000494	1
chrEMRSA15:2060055:A:G	hypothetical phage protein	5.312	4.47046e-18	-0.091258	1	-0.00933	1
chrEMRSA15:2060063:G:A	hypothetical phage protein	0	1	-0.00473033	1	-0.165	1
chrEMRSA15:2060064:C:A	hypothetical phage protein	0	1	-0.00322559	1	-6.48e-06	1
chrEMRSA15:2060068:G:A	hypothetical phage protein	0	1	-0.00647236	1	-0.0361	1
chrEMRSA15:2060089:G:A	hypothetical phage protein	6.388	1	-0.0176593	1	0.315	1
chrEMRSA15:2060097:G:A	hypothetical phage protein	0.9102	1	-0.0190444	1	0.424	1
chrEMRSA15:2060100:T:C	hypothetical phage protein	NA	0.116787	-0.0285922	1	0.238	1
chrEMRSA15:2060106:A:G	hypothetical phage protein	0	1	-0.00291892	1	-0.11	1
chrEMRSA15:2060108:G:A	hypothetical phage protein	0	1	0.00099792	1	-0.198	1
chrEMRSA15:2060112:G:C	hypothetical phage protein	NA	1	-0.0118297	1	0.000317	1
chrEMRSA15:2060134:T:C	hypothetical phage protein	0.6856	1	0.033713	1	0.0329	1
chrEMRSA15:2060137:G:A	hypothetical phage protein	0.4114	1	-0.0437782	1	-0.0173	1
chrEMRSA15:2060139:C:T	hypothetical phage protein	0	1	-0.00476243	1	-0.0336	1
chrEMRSA15:2060143:T:G	hypothetical phage protein	0	1	-0.00615932	1	-0.185	1
chrEMRSA15:2060145:C:T	hypothetical phage protein	0	1	-0.00615932	1	-0.185	1
chrEMRSA15:2060148:A:G	hypothetical phage protein	0	1	-0.00475382	1	-0.0484	1
chrEMRSA15:2060161:A:G	hypothetical phage protein	0	1	-0.00615932	1	-0.185	1
chrEMRSA15:2060173:T:A	hypothetical phage protein	0	1	-0.00615932	1	-0.185	1
chrEMRSA15:2060174:G:T	hypothetical phage protein	0	1	-0.00720657	1	-6.8e-07	1
chrEMRSA15:2060201:C:T		0	1	-0.00615932	1	-0.185	1
chrEMRSA15:2060209:A:G		0	1	-0.00900332	1	-0.0985	1
chrEMRSA15:2060215:G:A		0	1	-0.00458998	1	-0.12	1
chrEMRSA15:2060217:G:A		0	1	-0.00926464	1	-0.000232	1
chrEMRSA15:2060218:T:G		0	1	-0.00825258	1	-0.0594	1
chrEMRSA15:2060219:tg:t		23.61	1.26288e-06	-0.0481709	1	0.281	1
chrEMRSA15:2060220:G:T		17.62	0.0222897	-0.0359668	1	-0.151	1
chrEMRSA15:2060220:gcc:gc		0.7305	1	-0.0201841	1	-0.00149	1
chrEMRSA15:2060220:gcc:gCcc		0	1	-0.0249465	1	-0.0382	1
chrEMRSA15:2060220:gcc:g		NA	NA	0	1	NA	NA
chrEMRSA15:2060220:gcc:gCCcc		NA	NA	0	1	NA	NA
chrEMRSA15:2060234:C:A	NA	0	1	-0.00645593	1	-0.0629	1
chrEMRSA15:2060240:C:T	NA	0	1	0.00129236	1	-0.0676	1
chrEMRSA15:2060247:T:C	NA	0.7143	1	-0.00410919	1	-0.149	1
chrEMRSA15:2060257:T:C	NA	0	1	-0.00480588	1	-0.0513	1
chrEMRSA15:2060265:A:G	NA	0	1	-0.00473234	1	-0.00977	1
chrEMRSA15:2060272:A:G	NA	4.547	1.52187e-12	-0.0838828	1	-0.0125	1
chrEMRSA15:2060274:A:T	NA	0.9415	1	-0.0234703	1	0.00978	1
chrEMRSA15:2060275:G:T	NA	0.2225	1	-0.0314365	1	-0.00177	1
chrEMRSA15:2060275:G:A	NA	27.75	5.07023e-08	-0.0449731	1	0.24	1
chrEMRSA15:2060276:T:A	NA	0.2225	1	-0.0314365	1	-0.00177	1
chrEMRSA15:2060282:ta:t	NA	0	1	-0.00120331	1	-0.399	1
chrEMRSA15:2060287:G:A	NA	0.9653	1	-0.00961705	1	0.104	1
chrEMRSA15:2060289:G:A	NA	0.569	0.356848	0.0130238	1	0.00189	1
chrEMRSA15:2060294:T:C	NA	0	1	-0.0066127	1	-0.0105	1
chrEMRSA15:2060295:G:A	NA	0.2105	1	-0.0309267	1	-0.0177	1
chrEMRSA15:2060295:G:C	NA	NA	NA	0	1	NA	NA
chrEMRSA15:2060301:C:T	NA	0.4093	1.15378e-08	0.00632331	1	-0.0127	1
chrEMRSA15:2060301:C:G	NA	NA	NA	0	1	NA	NA
chrEMRSA15:2060301:C:A	NA	NA	NA	0	1	NA	NA
chrEMRSA15:2060307:T:C	NA	0.4823	0.00011488	-0.0907722	1	-0.0128	1
chrEMRSA15:2060307:T:A	NA	NA	NA	0	1	NA	NA
chrEMRSA15:2060312:T:C	NA	0	1	-0.00500649	1	-0.0558	1
chrEMRSA15:2060313:G:A	NA	0.6415	1	-0.0257404	1	-0.0151	1
chrEMRSA15:2060313:G:T	NA	NA	NA	0	1	NA	NA
chrEMRSA15:2060313:G:C	NA	NA	NA	0	1	NA	NA
chrEMRSA15:2060325:A:T	NA	2.649	1	-0.0374296	1	0.0167	1
chrEMRSA15:2060325:A:G	NA	0	1	-0.00457449	1	-0.124	1
chrEMRSA15:2060328:A:G	NA	0	1	0.00291211	1	-0.0766	1
chrEMRSA15:2060331:T:G	NA	1.411	1	-0.0431762	1	-0.0147	1
chrEMRSA15:2060331:T:A	NA	NA	NA	0	1	NA	NA
chrEMRSA15:2060334:T:C	NA	0	1	-0.00465553	1	-0.0346	1
chrEMRSA15:2060342:C:T	NA	0.8067	1	-0.0438406	1	-0.0048	1
chrEMRSA15:2060346:A:C	NA	0.6717	1	-0.0336549	1	-0.00122	1
chrEMRSA15:2060354:C:A	NA	39.82	6.09694e-246	-0.202998	1.38136e-05	-0.0086	1
chrEMRSA15:2060367:T:C	NA	0.5317	1	-0.04403	1	-0.01	1
chrEMRSA15:2060369:C:A	NA	0.6257	1	-0.0363083	1	0.00865	1
chrEMRSA15:2060372:G:A	NA	0.6149	1	-0.0527772	1	0.0105	1
chrEMRSA15:2060372:G:C	NA	NA	NA	0	1	NA	NA
chrEMRSA15:2060376:C:A	NA	0.5405	0.0184519	-0.100349	1	-0.00473	1
chrEMRSA15:2060376:C:G	NA	NA	NA	0	1	NA	NA
chrEMRSA15:2060376:C:T	NA	NA	NA	0	1	NA	NA
chrEMRSA15:2060391:T:C	NA	0.4561	2.62425e-06	0.0395508	1	-0.00968	1
chrEMRSA15:2060391:T:A	NA	NA	NA	0	1	NA	NA
chrEMRSA15:2060391:T:G	NA	NA	NA	0	1	NA	NA
chrEMRSA15:2060402:C:T	NA	9.747	0.0232569	-0.0423569	1	0.1	1
chrEMRSA15:2060411:C:T	NA	0	1	-0.00755086	1	-0.139	1
chrEMRSA15:2060412:G:A	NA	1.223	1	-0.00944442	1	-0.000741	1
chrEMRSA15:2060412:G:T	NA	0	1	0.00224515	1	-0.2	1
chrEMRSA15:2060417:T:C	NA	0	1	-0.00472905	1	-0.0207	1
chrEMRSA15:2060420:T:C	NA	0.4906	4.47361e-05	0.0275966	1	0.00951	1
chrEMRSA15:2060420:T:A	NA	NA	NA	0	1	NA	NA
chrEMRSA15:2060430:A:T	NA	2.655	1	-0.0374198	1	0.00352	1
chrEMRSA15:2060432:G:T	NA	NA	5.13444e-06	-0.0422026	1	0.165	1
chrEMRSA15:2060441:T:A	NA	0.1888	1	-0.0120784	1	0.000399	1
chrEMRSA15:2060442:G:A	NA	0.2853	1	-0.00799078	1	-0.000732	1
chrEMRSA15:2060453:T:C	NA	0	1	-0.0043484	1	-0.00449	1
chrEMRSA15:2060455:C:T	NA	0.4675	1.35069e-05	0.0246487	1	0.0206	1
chrEMRSA15:2060459:C:A	NA	0	1	-0.0142069	1	-0.263	1
chrEMRSA15:2060463:C:A	NA	0	1	-0.00474803	1	-0.00627	1
chrEMRSA15:2060463:C:T	NA	0	1	-0.00961756	1	-0.0133	1
chrEMRSA15:2060467:A:T	NA	NA	NA	-0.0011761	1	-0.0481	1
chrEMRSA15:2060468:C:T	NA	0.2204	1	-0.0307787	1	0.000905	1
chrEMRSA15:2060470:G:T	NA	0	0.0431891	-0.0253295	1	-0.0025	1
chrEMRSA15:2060471:C:T	NA	0	1	0.00291211	1	-0.0766	1
chrEMRSA15:2060477:C:A	NA	0	1	-0.0012494	1	-0.027	1
chrEMRSA15:2060487:C:A	NA	NA	1	-0.010871	1	0.065	1
chrEMRSA15:2060488:G:A	NA	0	1	-0.00994947	1	-0.00305	1
chrEMRSA15:2060492:T:G	NA	0.2292	1	-0.031674	1	0.00568	1
chrEMRSA15:2060493:C:T	NA	0.436	0.0165412	0.122745	1	-0.00969	1
chrEMRSA15:2060494:G:T	NA	0	1	-0.00670883	1	-0.00638	1
chrEMRSA15:2060495:T:C	NA	0	1	-0.0100055	1	-0.0221	1
chrEMRSA15:2060502:G:T	NA	0	1	-0.00167214	1	-0.158	1
chrEMRSA15:2060505:t:tCG	NA	0.2292	1	-0.031674	1	0.00568	1
chrEMRSA15:2060505:t:tCGC	NA	NA	NA	0	1	NA	NA
chrEMRSA15:2060506:c:cTT	NA	0.4893	0.000246808	0.0553156	1	-0.00113	1
chrEMRSA15:2060506:c:cTTCG	NA	1.001	1	-0.00959358	1	0.0885	1
chrEMRSA15:2060506:c:cTTT	NA	NA	NA	0	1	NA	NA
chrEMRSA15:2060506:c:cTTTG	NA	NA	NA	0	1	NA	NA
chrEMRSA15:2060508:g:gT	NA	0.8044	1	-0.0244064	1	0.0485	1
chrEMRSA15:2060508:g:gCTGT	NA	0	1	-0.00163106	1	-7.31e-05	1
chrEMRSA15:2060508:g:gC	NA	0.4913	1	-0.0380111	1	-0.00262	1
chrEMRSA15:2060508:g:gCGA	NA	NA	NA	0	1	NA	NA
chrEMRSA15:2060508:g:gCTC	NA	0	1	0.00512275	1	-0.89	0.800825
chrEMRSA15:2060508:g:gCCGT	NA	0	1	-0.00280991	1	-1.08e-05	1
chrEMRSA15:2060508:g:gCGC	NA	0.2772	1	7.78609e-06	1	-0.0131	1
chrEMRSA15:2060508:g:gCCC	NA	0	1	-0.00418931	1	-2.06e-05	1
chrEMRSA15:2060508:g:gCGT	NA	0.6615	1	0.0344506	1	0.0409	1
chrEMRSA15:2060508:g:gGGT	NA	NA	NA	0.126051	1	NA	NA
chrEMRSA15:2060511:T:C	NA	0.5401	1	-0.0648271	1	0.00428	1
chrEMRSA15:2060511:T:A	NA	NA	NA	0	1	NA	NA
chrEMRSA15:2060527:C:T	NA	0	1	-0.0065367	1	-0.133	1
chrEMRSA15:2060530:T:C	NA	0	1	-0.00615932	1	-0.185	1
chrEMRSA15:2060536:C:G	NA	0	1	0.00291211	1	-0.0766	1
chrEMRSA15:2060537:T:A	NA	0	1	0.00291211	1	-0.0766	1
chrEMRSA15:2060540:G:A	NA	0	1	0.00291211	1	-0.0766	1
chrEMRSA15:2060541:C:A	NA	0	1	-0.00486402	1	-0.129	1
chrEMRSA15:2060570:G:A	NA	0	1	0.00291211	1	-0.0766	1
chrEMRSA15:2060582:G:A	NA	0.3995	1	-0.0386772	1	-0.0147	1
chrEMRSA15:2060582:G:C	NA	NA	NA	0	1	NA	NA
chrEMRSA15:2060582:G:T	NA	NA	NA	0	1	NA	NA
chrEMRSA15:2060584:C:T	NA	0.33	1	-0.0349046	1	-0.0174	1
chrEMRSA15:2060585:G:T	NA	0.4254	3.5328e-05	0.0487333	1	-0.0168	1
chrEMRSA15:2060585:G:A	NA	0.5019	1	-0.0310623	1	-0.0395	1
chrEMRSA15:2060585:G:C	NA	NA	NA	0	1	NA	NA
chrEMRSA15:2060589:C:T	NA	0.4549	0.00028596	0.0261426	1	-0.0133	1
chrEMRSA15:2060589:C:G	NA	NA	NA	0	1	NA	NA
chrEMRSA15:2060590:C:T	NA	0.2292	1	-0.0164826	1	0.00048	1
chrEMRSA15:2060603:G:A	NA	0	1	0.00504673	1	-0.124	1
chrEMRSA15:2060606:A:T	NA	0.2377	1	-0.0166483	1	0.000493	1
chrEMRSA15:2060611:A:T	NA	0	1	-0.000329812	1	-0.443	1
chrEMRSA15:2060612:G:A	NA	0.4029	9.54635e-06	0.0360449	1	-0.000356	1
chrEMRSA15:2060612:G:T	NA	NA	NA	0	1	NA	NA
chrEMRSA15:2060612:G:C	NA	NA	NA	0	1	NA	NA
chrEMRSA15:2060614:C:T	NA	0	1	-0.0116633	1	-0.0502	1
chrEMRSA15:2060624:T:C	NA	0.4506	0.000835515	-0.0660972	1	-0.0217	1
chrEMRSA15:2060624:T:G	NA	NA	NA	0	1	NA	NA
chrEMRSA15:2060624:T:A	NA	NA	NA	0	1	NA	NA
chrEMRSA15:2060633:A:T	NA	0.5293	1	-0.0764366	1	-0.00576	1
chrEMRSA15:2060633:A:G	NA	NA	NA	0	1	NA	NA
chrEMRSA15:2060633:A:C	NA	NA	NA	0	1	NA	NA
chrEMRSA15:2060641:T:C	NA	0	1	0.00291211	1	-0.0766	1
chrEMRSA15:2060650:T:C	NA	0.5296	0.0718827	-0.0743015	1	0.00965	1
chrEMRSA15:2060650:T:A	NA	NA	NA	0	1	NA	NA
chrEMRSA15:2060655:G:A	NA	0	1	-0.00462794	1	-0.0186	1
chrEMRSA15:2060663:T:C	NA	0	1	-0.00562078	1	-9.92e-06	1
chrEMRSA15:2060675:T:A	NA	0.7557	1	-0.0705709	1	-0.00848	1
chrEMRSA15:2060675:T:G	NA	NA	NA	0	1	NA	NA
chrEMRSA15:2060676:A:T	NA	0	1	-0.00594219	1	-0.0362	1
chrEMRSA15:2060678:T:C	NA	0.7651	1	-0.0699289	1	0.0117	1
chrEMRSA15:2060678:T:A	NA	NA	NA	0	1	NA	NA
chrEMRSA15:2060683:C:T	NA	0	1	-0.00466834	1	-0.0203	1
chrEMRSA15:2060684:A:G	NA	0.5835	1	-0.0118801	1	0.00114	1
chrEMRSA15:2060690:G:A	NA	0	1	-0.00646959	1	-0.615	1
chrEMRSA15:2060693:G:A	NA	0.7839	1	-0.0806958	1	0.00752	1
chrEMRSA15:2060693:G:C	NA	NA	NA	0	1	NA	NA
chrEMRSA15:2060699:G:A	NA	0.4837	0.00449897	-0.0927819	1	-0.0095	1
chrEMRSA15:2060699:G:T	NA	NA	NA	0	1	NA	NA
chrEMRSA15:2060699:G:C	NA	NA	NA	0	1	NA	NA
chrEMRSA15:2060705:C:T	NA	0.4253	1	-0.0316828	1	-0.0351	1
chrEMRSA15:2060711:T:C	NA	0.513	0.00352793	-0.0876406	1	0.0167	1
chrEMRSA15:2060711:T:A	NA	NA	NA	0	1	NA	NA
chrEMRSA15:2060712:G:A	NA	NA	1	-0.010331	1	0.00897	1
chrEMRSA15:2060716:C:A	NA	NA	1	-0.00999919	1	0.107	1
chrEMRSA15:2060717:A:T	NA	0.5003	0.00103774	-0.0780087	1	0.000658	1
chrEMRSA15:2060717:A:G	NA	0.5348	1	-0.00865699	1	0.000858	1
chrEMRSA15:2060717:A:C	NA	NA	NA	0	1	NA	NA
chrEMRSA15:2060723:A:G	NA	0.5146	0.00287642	-0.0802146	1	-0.00274	1
chrEMRSA15:2060732:A:G	NA	0	1	-0.000206982	1	-0.00099	1
chrEMRSA15:2060736:G:A	NA	0	1	-0.0144776	1	-0.00116	1
chrEMRSA15:2060742:A:G	NA	0	1	-0.00488479	1	-0.0624	1
chrEMRSA15:2060744:A:G	NA	0.7512	1	-0.0428024	1	0.0277	1
chrEMRSA15:2060744:A:T	NA	NA	NA	0	1	NA	NA
chrEMRSA15:2060752:G:A	NA	0	1	-0.00525604	1	-0.0188	1
chrEMRSA15:2060759:A:C	NA	0	1	-0.00773816	1	-0.0514	1
chrEMRSA15:2060762:T:C	NA	1.353	1	-0.0393557	1	-0.00418	1
chrEMRSA15:2060762:T:A	NA	NA	NA	0	1	NA	NA
chrEMRSA15:2060774:A:G	NA	0.8373	1	-0.0228994	1	-0.0347	1
chrEMRSA15:2060777:G:A	NA	0	1	-0.00873551	1	-0.0366	1
chrEMRSA15:2060778:T:C	NA	0	1	-0.00480718	1	-0.0367	1
chrEMRSA15:2060781:C:T	NA	0.7513	1	-0.0370757	1	-0.0146	1
chrEMRSA15:2060782:T:G	NA	0.3212	1	-0.01299	1	-0.0572	1
chrEMRSA15:2060784:C:T	NA	0	1	-0.0140007	1	-0.0793	1
chrEMRSA15:2060786:C:T	NA	0	1	-0.00485099	1	-0.0235	1
chrEMRSA15:2060793:C:T	NA	0	1	-0.00145476	1	-1.59e-06	1
chrEMRSA15:2060822:T:C	NA	0.5226	1	-0.0307311	1	-0.0355	1
chrEMRSA15:2060825:A:G	NA	0	1	-0.00463726	1	-0.00165	1
chrEMRSA15:2060827:C:G	NA	0	1	-0.00181006	1	-0.00702	1
chrEMRSA15:2060846:G:A	NA	0	1	-0.00089754	1	-0.00969	1
chrEMRSA15:2060853:T:C	NA	94.24	5.57139e-07	-0.0462325	1	0.204	1
chrEMRSA15:2060861:A:C	NA	0	1	-0.0151917	1	-0.00313	1
chrEMRSA15:2060863:C:A	NA	0	1	-0.00407413	1	-0.0904	1
chrEMRSA15:2060869:t:tA	NA	NA	0.0137164	-0.0326878	1	0.184	1
chrEMRSA15:2060870:A:G	NA	1.912	1	-0.0259567	1	0.0127	1
chrEMRSA15:2060873:A:T	NA	0.3082	1	-0.0154419	1	-0.00808	1
chrEMRSA15:2060875:C:T	NA	0	1	-0.00433998	1	-0.00177	1
chrEMRSA15:2060876:A:T	NA	0.4253	1	-0.0163556	1	0.00988	1
chrEMRSA15:2060883:C:T	NA	NA	1	-0.0107272	1	0.063	1
chrEMRSA15:2060895:G:A	NA	NA	1	-0.020307	1	0.979	1
chrEMRSA15:2060900:C:A	NA	0.6683	1	-0.0546725	1	-0.0151	1
chrEMRSA15:2060900:C:G	NA	NA	NA	0	1	NA	NA
chrEMRSA15:2060901:G:A	NA	NA	1	-0.0119718	1	0.0192	1
chrEMRSA15:2060915:T:C	NA	0.4875	1	-0.0504898	1	-0.0228	1
chrEMRSA15:2060915:T:A	NA	NA	NA	0	1	NA	NA
chrEMRSA15:2060918:A:G	NA	0.5001	0.000453821	-0.0680029	1	-0.00764	1
chrEMRSA15:2060923:T:C	NA	0	1	0.00330186	1	-0.00622	1
chrEMRSA15:2060939:A:G	NA	0.3423	1	-0.0615966	1	-0.0302	1
chrEMRSA15:2060951:A:G	NA	0.6411	1	-0.0452648	1	0.00282	1
chrEMRSA15:2060951:A:C	NA	NA	NA	0	1	NA	NA
chrEMRSA15:2060960:G:A	NA	0.7535	1	-0.0588769	1	0.0132	1
chrEMRSA15:2060960:G:C	NA	NA	NA	0	1	NA	NA
chrEMRSA15:2060966:A:G	NA	0	1	-0.00181006	1	-0.00702	1
chrEMRSA15:2060972:A:T	NA	0.6711	1	-0.0430078	1	-0.011	1
chrEMRSA15:2060973:G:T	NA	0	1	-0.00467605	1	-0.226	1
chrEMRSA15:2060981:T:A	NA	1.087	1	-0.112281	1	0.0168	1
chrEMRSA15:2060981:T:C	NA	0.6848	1	-0.0331927	1	-0.00283	1
chrEMRSA15:2060983:G:A	NA	0.7413	1	-0.0222869	1	-0.0115	1
chrEMRSA15:2060984:T:G	NA	0.5942	1	-0.0203656	1	0.0058	1
chrEMRSA15:2060984:T:C	NA	NA	NA	0.000293723	1	-0.00141	1
chrEMRSA15:2060990:A:T	NA	0.9049	1	0.140244	1	0.000369	1
chrEMRSA15:2060990:A:C	NA	NA	NA	0	1	NA	NA
chrEMRSA15:2060990:A:G	NA	NA	NA	0	1	NA	NA
chrEMRSA15:2061003:C:T	NA	0	1	-0.00720475	1	-0.0133	1
chrEMRSA15:2061005:A:G	NA	0	1	-0.00216867	1	-4.43e-07	1
chrEMRSA15:2061006:A:T	NA	0	1	-0.00471982	1	-0.0695	1
chrEMRSA15:2061006:a:aT	NA	0	1	-0.00657668	1	-0.426	1
chrEMRSA15:2061021:C:T	NA	1.075	1	-0.110729	1	0.0178	1
chrEMRSA15:2061023:T:A	NA	0.7754	1	-0.00955341	1	0.04	1
chrEMRSA15:2061038:A:G	NA	0.9653	1	-0.00961705	1	0.104	1
chrEMRSA15:2061046:T:C	NA	4.044	1	-0.00971748	1	0.413	1
chrEMRSA15:2061051:T:C	NA	0	1	-0.0045723	1	-0.0862	1
chrEMRSA15:2061052:C:T	NA	0	1	-0.00194537	1	-2.31e-05	1
chrEMRSA15:2061065:C:T	NA	0.7754	1	-0.00922727	1	0.0188	1
chrEMRSA15:2061066:G:A	NA	0	1	0.00227685	1	-0.0113	1
chrEMRSA15:2061074:A:G	NA	0	1	-0.0037306	1	-0.0948	1
chrEMRSA15:2061086:A:C	NA	NA	1	-0.0106507	1	0.0118	1
chrEMRSA15:2061100:A:T	NA	0.5876	0.838295	0.00255153	1	0.0102	1
chrEMRSA15:2061104:C:A	NA	NA	1	-0.0114441	1	0.00646	1
chrEMRSA15:2061107:C:T	NA	1.428	1	-0.00477286	1	-0.0108	1
chrEMRSA15:2061110:T:C	NA	3.209	1	-0.00805981	1	0.00239	1
chrEMRSA15:2061112:G:A	NA	0	1	-0.00883327	1	-0.0136	1
chrEMRSA15:2061122:A:T	NA	1.428	1	-0.00477286	1	-0.0108	1
chrEMRSA15:2061130:T:C	NA	0.6022	1	-6.73325e-05	1	0.0368	1
chrEMRSA15:2061131:T:C	NA	0	1	0.00310606	1	-0.00998	1
chrEMRSA15:2061151:T:C	hypothetical phage protein	0	1	-0.00145476	1	-1.59e-06	1
chrEMRSA15:2061152:A:G	hypothetical phage protein	0	1	-0.00145476	1	-1.59e-06	1
chrEMRSA15:2061161:G:A	hypothetical phage protein	1.783	1	-0.0125473	1	0.0286	1
chrEMRSA15:2061162:C:T	hypothetical phage protein	0	1	-0.0168167	1	-0.0243	1
chrEMRSA15:2061164:C:T	hypothetical phage protein	NA	1	-0.0169825	1	0.261	1
chrEMRSA15:2061170:A:G	hypothetical phage protein	0	1	-0.00363065	1	-3.17e-05	1
chrEMRSA15:2061173:G:A	hypothetical phage protein	0	1	-0.00415264	1	-0.000273	1
chrEMRSA15:2061173:G:T	hypothetical phage protein	0	1	0.00291211	1	-0.0766	1
chrEMRSA15:2061177:G:A	hypothetical phage protein	NA	1	-0.0154286	1	0.907	1
chrEMRSA15:2061178:A:T	hypothetical phage protein	0	1	-0.00237811	1	-0.00278	1
chrEMRSA15:2061179:G:A	hypothetical phage protein	0	1	0.00348797	1	-0.0184	1
chrEMRSA15:2061194:A:G	hypothetical phage protein	0	1	0.00291211	1	-0.0766	1
chrEMRSA15:2061212:C:A	hypothetical phage protein	0.2122	1	-0.0159616	1	-0.000299	1
chrEMRSA15:2061214:G:T	hypothetical phage protein	0	1	0.0168747	1	-0.019	1
chrEMRSA15:2061221:A:G	hypothetical phage protein	0.2567	1	-0.0160327	1	0.000643	1
chrEMRSA15:2061224:T:G	hypothetical phage protein	0.2567	1	-0.0160583	1	0.000621	1
chrEMRSA15:2061227:A:T	hypothetical phage protein	0.3408	1	-0.0172448	1	-3.51e-05	1
chrEMRSA15:2061241:T:C	hypothetical phage protein	NA	1	-0.0137515	1	0.934	1
chrEMRSA15:2061242:T:C	hypothetical phage protein	0.3292	1	-0.0174425	1	3.04e-06	1
chrEMRSA15:2061249:G:T	hypothetical phage protein	NA	1	-0.0121584	1	0.544	1
chrEMRSA15:2061265:G:T	hypothetical phage protein	0	1	0.0046755	1	-0.0759	1
chrEMRSA15:2061269:A:G	hypothetical phage protein	0.7173	1	0.0175901	1	0.0118	1
chrEMRSA15:2061269:A:T	hypothetical phage protein	0	1	0.00146765	1	-0.058	1
chrEMRSA15:2061280:T:A	hypothetical phage protein	0	1	0.00146765	1	-0.058	1
chrEMRSA15:2061287:T:C	hypothetical phage protein	0	1	-0.00184152	1	-0.0793	1
chrEMRSA15:2061293:G:A	hypothetical phage protein	1.618	1	-0.0225405	1	0.00498	1
chrEMRSA15:2061302:A:G	hypothetical phage protein	1.511	1	-0.00896334	1	-0.00165	1
chrEMRSA15:2061318:T:C	hypothetical phage protein	0	1	-0.00481887	1	-0.031	1
chrEMRSA15:2061335:T:C	hypothetical phage protein	0	1	-0.00469997	1	-0.0421	1
chrEMRSA15:2061340:G:A	hypothetical phage protein	0	1	-0.00274325	1	-0.108	1
chrEMRSA15:2061341:G:T	hypothetical phage protein	1.223	1	-0.00936664	1	-0.00121	1
chrEMRSA15:2061341:G:A	hypothetical phage protein	0.9653	1	-0.00961705	1	0.104	1
chrEMRSA15:2061347:A:G	hypothetical phage protein	1.511	1	-0.00950209	1	-0.00453	1
chrEMRSA15:2061359:A:G	hypothetical phage protein	0.8856	1	-0.0100401	1	-0.00111	1
chrEMRSA15:2061359:A:T	hypothetical phage protein	4.465	1	-0.0176561	1	0.731	1
chrEMRSA15:2061359:acact:a	hypothetical phage protein	0	1	-0.00666291	1	-0.0257	1
chrEMRSA15:2061360:cactca:c	hypothetical phage protein	0	1	-0.00484373	1	-0.0159	1
chrEMRSA15:2061361:A:G	hypothetical phage protein	1.143	1	-0.0177169	1	0.0948	1
chrEMRSA15:2061371:G:T	hypothetical phage protein	0	1	0.000938338	1	-0.0552	1
chrEMRSA15:2061392:T:C	hypothetical phage protein	0	1	-0.00249969	1	-0.0372	1
chrEMRSA15:2061401:G:T	hypothetical phage protein	0.4444	1	-0.0290034	1	-0.0117	1
chrEMRSA15:2061404:A:T	hypothetical phage protein	0	1	-0.0045645	1	-0.000164	1
chrEMRSA15:2061405:T:A	hypothetical phage protein	NA	NA	0.000389649	1	-1.59e-05	1
chrEMRSA15:2061407:G:A	hypothetical phage protein	0.6727	1	-0.0266918	1	-0.028	1
chrEMRSA15:2061410:A:G	hypothetical phage protein	0.6727	1	-0.0266918	1	-0.028	1
chrEMRSA15:2061410:A:T	hypothetical phage protein	NA	NA	0	1	NA	NA
chrEMRSA15:2061416:A:T	hypothetical phage protein	0.2356	1	-0.0148395	1	-0.000586	1
chrEMRSA15:2061419:A:G	hypothetical phage protein	0.1358	1	-0.0218733	1	-0.00104	1
chrEMRSA15:2061423:G:T	hypothetical phage protein	0	1	0.00348797	1	-0.0184	1
chrEMRSA15:2061428:A:C	hypothetical phage protein	0	1	-0.00480693	1	-0.0142	1
chrEMRSA15:2061431:A:C	hypothetical phage protein	0.3644	1	-0.0457347	1	-0.00443	1
chrEMRSA15:2061441:acattaggg:a	hypothetical phage protein	0	1	0.00604171	1	-0.00162	1
chrEMRSA15:2061443:A:G	hypothetical phage protein	0.3896	1	-0.04487	1	-0.00541	1
chrEMRSA15:2061446:A:T	hypothetical phage protein	0.405	1	-0.0459556	1	-0.00992	1
chrEMRSA15:2061448:G:A	hypothetical phage protein	0	1	-0.00470665	1	-0.00294	1
chrEMRSA15:2061455:A:G	hypothetical phage protein	0.7554	1	-0.0280206	1	-0.0246	1
chrEMRSA15:2061458:G:A	hypothetical phage protein	0	1	-0.000745586	1	-0.0721	1
chrEMRSA15:2061461:C:T	hypothetical phage protein	0.7554	1	-0.0280206	1	-0.0246	1
chrEMRSA15:2061485:C:T	hypothetical phage protein	0	1	-0.0101975	1	-0.113	1
chrEMRSA15:2061486:T:C	hypothetical phage protein	0	1	0.00472153	1	-0.00448	1
chrEMRSA15:2061498:C:A	hypothetical phage protein	0	1	-0.00661148	1	-0.0123	1
chrEMRSA15:2061519:T:C	hypothetical phage protein	0.6919	1	-0.0287271	1	-0.0262	1
chrEMRSA15:2061546:A:T	NA	0	1	-0.00480423	1	-0.0142	1
chrEMRSA15:2061552:tc:t	NA	0	1	-0.000538826	1	-0.0511	1
chrEMRSA15:2061553:C:T	NA	0.3088	1	-0.0336964	1	-0.0224	1
chrEMRSA15:2061567:A:G	NA	0.4891	0.00124486	0.00797007	1	-0.00217	1
chrEMRSA15:2061571:T:C	NA	0.4905	0.00142977	0.00848037	1	-0.00216	1
chrEMRSA15:2061583:A:G	NA	0.6727	1	-0.0266918	1	-0.028	1
chrEMRSA15:2061589:A:C	NA	0.471	0.000472688	0.0166533	1	0.00388	1
chrEMRSA15:2061589:A:G	NA	NA	NA	0	1	NA	NA
chrEMRSA15:2061589:A:T	NA	NA	NA	0	1	NA	NA
chrEMRSA15:2061612:T:C	NA	0.5491	1	-0.0175317	1	-0.00482	1
chrEMRSA15:2061613:C:A	NA	0.6271	1	-0.00436821	1	-0.0105	1
chrEMRSA15:2061613:C:G	NA	0.9169	1	-0.0111766	1	0.00113	1
chrEMRSA15:2061614:C:T	NA	0	1	-0.013844	1	-0.00454	1
chrEMRSA15:2061616:A:G	NA	0.7085	1	-0.0459449	1	-0.0146	1
chrEMRSA15:2061630:G:T	NA	0	1	0.00339472	1	-0.851	1
chrEMRSA15:2061634:T:G	NA	2.074	1	-0.0106538	1	-0.00321	1
chrEMRSA15:2061636:C:T	NA	0.3613	1	-0.00871088	1	-0.0218	1
chrEMRSA15:2061677:A:T	NA	0	1	-0.00460072	1	-0.0107	1
chrEMRSA15:2061683:A:T	NA	NA	1	-0.0200767	1	0.0696	1
chrEMRSA15:2061696:G:A	NA	0	1	-0.00228513	1	-0.0377	1
chrEMRSA15:2061700:A:G	NA	0	1	-0.00437876	1	-0.00448	1
chrEMRSA15:2061704:G:A	NA	0	1	-0.0022413	1	-2.55e-06	1
chrEMRSA15:2061709:G:A	NA	1.417	1	-0.0816888	1	0.0161	1
chrEMRSA15:2061731:C:A	NA	0	1	-0.00494057	1	-0.0118	1
chrEMRSA15:2061752:G:A	NA	NA	1	-0.0110509	1	0.00421	1
chrEMRSA15:2061760:A:G	NA	0	1	-0.00485938	1	-0.00919	1
chrEMRSA15:2061768:T:C	NA	0	1	0.092285	1	-0.0375	1
chrEMRSA15:2061781:C:T	NA	2.363	3.26443e-07	-0.094029	1	0.00569	1
chrEMRSA15:2061789:A:T	NA	NA	1	-0.020045	1	0.156	1
chrEMRSA15:2061802:T:C	NA	0	1	-0.0370426	1	-0.0251	1
chrEMRSA15:2061804:tg:t	NA	NA	NA	0.131403	1	NA	NA
chrEMRSA15:2061805:G:T	NA	0	1	-0.0374638	1	-0.0241	1
chrEMRSA15:2061810:gt:gTt	NA	1.046	1	-0.0547563	1	-0.00989	1
chrEMRSA15:2061810:gt:gTTt	NA	NA	NA	0.000970305	1	-0.0309	1
chrEMRSA15:2061810:gt:gCTt	NA	NA	NA	0	1	NA	NA
chrEMRSA15:2061810:gt:g	NA	NA	NA	0	1	NA	NA
chrEMRSA15:2061818:T:C	NA	0.5047	0.00120048	0.08406	1	0.00616	1
chrEMRSA15:2061818:T:A	NA	NA	NA	0	1	NA	NA
chrEMRSA15:2061818:T:G	NA	NA	NA	0	1	NA	NA
chrEMRSA15:2061840:A:G	NA	0	1	0.00358709	1	-0.0517	1
chrEMRSA15:2061851:A:G	NA	1.252	1	-0.111867	1	0.094	1
chrEMRSA15:2061851:A:T	NA	NA	NA	-0.000128309	1	-0.000204	1
chrEMRSA15:2061872:C:T	NA	0	1	-0.00657646	1	-0.0307	1
chrEMRSA15:2061875:T:C	NA	0	1	0.000971331	1	-0.0054	1
chrEMRSA15:2061878:C:T	NA	0	1	0.00205688	1	-0.0397	1
chrEMRSA15:2061886:C:T	NA	0	1	0.00468931	1	-0.0325	1
chrEMRSA15:2061892:T:C	NA	0.5058	0.000902253	0.0595101	1	0.00874	1
chrEMRSA15:2061894:T:A	NA	0.08445	1	-0.0180068	1	-0.000121	1
chrEMRSA15:2061911:C:T	NA	0	1	-0.00122202	1	-0.0569	1
chrEMRSA15:2061928:G:A	NA	0.4952	0.000213223	0.0561912	1	0.0183	1
chrEMRSA15:2061943:A:G	NA hypothetical phage protein	0	1	-0.00433309	1	-0.00852	1
chrEMRSA15:2061947:A:G	hypothetical phage protein	0	1	-0.00108791	1	-0.138	1
chrEMRSA15:2061953:T:C	hypothetical phage protein	0	1	-0.0047845	1	-0.0411	1
chrEMRSA15:2061959:A:G	hypothetical phage protein	4.045	7.18943e-11	-0.0811447	1	-0.0249	1
chrEMRSA15:2061995:T:C	hypothetical phage protein	0	1	-0.00582695	1	-0.000172	1
chrEMRSA15:2062021:T:C	hypothetical phage protein	0	1	0.15393	0.140584	-0.0748	1
chrEMRSA15:2062052:A:T	hypothetical phage protein	1.033	1	0.0766682	1	0.101	1
chrEMRSA15:2062064:G:A	hypothetical phage protein	0	1	-0.00384981	1	-0.0237	1
chrEMRSA15:2062065:G:A	hypothetical phage protein	NA	1	-0.0134632	1	0.121	1
chrEMRSA15:2062082:C:G	hypothetical phage protein	0	1	0.00321528	1	-0.09	1
chrEMRSA15:2062115:C:G	hypothetical phage protein	0.5148	0.000317222	0.0739425	1	0.0231	1
chrEMRSA15:2062125:G:A	hypothetical phage protein	7.118	1	0.0652843	1	0.323	1
chrEMRSA15:2062127:G:A	hypothetical phage protein	0	1	-0.00816562	1	-0.0508	1
chrEMRSA15:2062151:C:G	hypothetical phage protein	4.322	1	-0.0109688	1	0.559	1
chrEMRSA15:2062167:C:T	hypothetical phage protein	45.47	1.41046e-12	-0.0517034	1	0.0467	1
chrEMRSA15:2062170:gcccaa:g	hypothetical phage protein	0	1	-0.0043484	1	-0.00449	1
chrEMRSA15:2062172:C:A	hypothetical phage protein	0	1	0.00392832	1	-0.0106	1
chrEMRSA15:2062210:C:A	hypothetical phage protein	0	1	0.10315	1	-0.114	1
chrEMRSA15:2062217:A:G	hypothetical phage protein	0	1	-0.00713408	1	-0.118	1
chrEMRSA15:2062253:C:A	hypothetical phage protein	0.8481	1	0.0362232	1	-0.00532	1
chrEMRSA15:2062253:C:G	hypothetical phage protein	NA	NA	0	1	NA	NA
chrEMRSA15:2062255:T:C	hypothetical phage protein	0	1	-9.97447e-06	1	-0.0228	1
chrEMRSA15:2062286:C:T	hypothetical phage protein	0.8099	1	0.0406429	1	-0.0165	1
chrEMRSA15:2062298:C:A	hypothetical phage protein hypothetical phage protein	NA	1	-0.0113364	1	0.269	1
chrEMRSA15:2062308:T:C	hypothetical phage protein	0	1	-0.000503136	1	-0.068	1
chrEMRSA15:2062326:T:C	hypothetical phage protein	5.152	1	-0.0140002	1	0.0585	1
chrEMRSA15:2062359:G:A	hypothetical phage protein	0.7545	1	0.0375515	1	-0.0128	1
chrEMRSA15:2062368:G:A	hypothetical phage protein	NA	8.65928e-16	-0.0534889	1	0.0575	1
chrEMRSA15:2062376:A:G	hypothetical phage protein	0	1	-0.00110913	1	-0.277	1
chrEMRSA15:2062442:C:A	hypothetical phage protein	NA	NA	0.000970305	1	-0.0309	1
chrEMRSA15:2062443:A:C	hypothetical phage protein	NA	NA	-0.0019007	1	-0.000116	1
chrEMRSA15:2062452:G:A	hypothetical phage protein	NA	NA	0.000293723	1	-0.00141	1
chrEMRSA15:2062471:T:A	hypothetical phage protein	0	1	-0.0010327	1	-0.000727	1
chrEMRSA15:2062480:A:C	hypothetical phage protein	0	1	-0.000672873	1	-0.00141	1
chrEMRSA15:2062485:T:C	hypothetical phage protein	0.5561	1	-0.0260788	1	-0.00193	1
chrEMRSA15:2062495:T:C	hypothetical phage protein	0	1	-0.0029963	1	-0.442	1
chrEMRSA15:2062501:T:C	hypothetical phage protein	0	1	0.00447516	1	-0.127	1
chrEMRSA15:2062528:T:C	hypothetical phage protein	0	1	-0.00193608	1	-0.102	1
chrEMRSA15:2062536:T:C	hypothetical phage protein	0.4256	1	-0.00741815	1	-0.0395	1
chrEMRSA15:2062568:T:C	hypothetical phage protein hypothetical phage protein	0	1	-0.00433309	1	-0.00852	1
chrEMRSA15:2062581:C:G	hypothetical phage protein	NA	1	-0.0199522	1	0.106	1
chrEMRSA15:2062581:C:T	hypothetical phage protein	0	1	-0.0120887	1	-0.0109	1
chrEMRSA15:2062594:G:A	hypothetical phage protein	0	1	-0.0106378	1	-0.00416	1
chrEMRSA15:2062596:T:C	hypothetical phage protein	0.7619	1	0.0371224	1	0.000389	1
chrEMRSA15:2062621:A:G	hypothetical phage protein	0	1	0.00295928	1	-0.000176	1
chrEMRSA15:2062626:ctt:ct	hypothetical phage protein	0.3071	0.0116157	-0.00435917	1	-0.0523	1
chrEMRSA15:2062626:ctt:c	hypothetical phage protein	NA	NA	0	1	NA	NA
chrEMRSA15:2062626:ctt:cTtt	hypothetical phage protein	0	1	-0.00820145	1	-0.0103	1
chrEMRSA15:2062626:ctt:cTTtt	hypothetical phage protein	NA	NA	0	1	NA	NA
chrEMRSA15:2062633:T:G	hypothetical phage protein	0	1	-0.00464031	1	-0.0099	1
chrEMRSA15:2062634:tg:t	hypothetical phage protein	0	1	-0.00488165	1	-0.118	1
chrEMRSA15:2062635:G:T	hypothetical phage protein	0	1	-0.00676781	1	-0.0841	1
chrEMRSA15:2062692:T:A	hypothetical phage protein	0	1	-0.00464417	1	-0.0119	1
chrEMRSA15:2062728:T:C	hypothetical phage protein	0	1	0.00369559	1	-0.000605	1
chrEMRSA15:2062732:C:T	hypothetical phage protein	NA	NA	0.000293723	1	-0.00141	1
chrEMRSA15:2062745:G:T	hypothetical phage protein	0	1	-0.0142069	1	-0.263	1
chrEMRSA15:2062763:G:C	hypothetical phage protein	0	1	-0.00764707	1	-0.0729	1
chrEMRSA15:2062792:G:A	hypothetical phage protein	0	1	-0.0152566	1	-0.0131	1
chrEMRSA15:2062802:T:C	hypothetical phage protein	NA	NA	-0.000464391	1	-0.000195	1
chrEMRSA15:2062808:A:G	hypothetical phage protein	0	1	0.00163664	1	-0.144	1
chrEMRSA15:2062810:G:A	hypothetical phage protein	NA	1	-0.0128492	1	0.0473	1
chrEMRSA15:2062811:T:C	hypothetical phage protein	0	1	-0.0117262	1	-0.0127	1
chrEMRSA15:2062819:T:A	hypothetical phage protein	0.746	1	0.0481308	1	0.003	1
chrEMRSA15:2062820:T:G	hypothetical phage protein	0.4644	8.59805e-06	0.0741764	1	0.0147	1
chrEMRSA15:2062820:T:C	hypothetical phage protein	0	1	-0.00920054	1	-0.0274	1
chrEMRSA15:2062870:G:A	hypothetical phage protein	2.689	1	-0.0182943	1	0.357	1
chrEMRSA15:2062884:T:C	hypothetical phage protein	0.4892	0.000282189	0.0944322	1	0.0206	1
chrEMRSA15:2062897:G:A	hypothetical phage protein	0	1	-0.00326596	1	-0.0241	1
chrEMRSA15:2062898:T:C	hypothetical phage protein	0.4728	4.99799e-05	0.0959433	1	-0.00418	1
chrEMRSA15:2062919:T:A	hypothetical phage protein	0	1	-0.0115383	1	-0.064	1
chrEMRSA15:2062943:A:G	hypothetical phage protein	NA	1	-0.0205417	1	0.935	0.756678
chrEMRSA15:2062949:C:T	hypothetical phage protein	0	1	0.00573773	1	-0.469	1
chrEMRSA15:2062993:C:A	hypothetical phage protein	0	1	-0.00649605	1	-0.000159	1
chrEMRSA15:2063004:A:T	hypothetical phage protein	0	1	-0.00474067	1	-0.0493	1
chrEMRSA15:2063006:T:C	hypothetical phage protein	0	1	-0.00671171	1	-0.0104	1
chrEMRSA15:2063007:G:A	hypothetical phage protein	0	1	-0.0225313	1	-0.0643	1
chrEMRSA15:2063011:C:T	hypothetical phage protein	0	1	-0.000862045	1	-0.0256	1
chrEMRSA15:2063021:C:G	hypothetical phage protein	0	1	-0.00484386	1	-0.0436	1
chrEMRSA15:2063031:A:T	hypothetical phage protein	2.216	1	-0.0105127	1	0.175	1
chrEMRSA15:2063038:C:A	hypothetical phage protein	0	1	0.00549	1	-1	0.793526
chrEMRSA15:2063059:G:A	hypothetical phage protein	0.8405	1	0.0420945	1	0.00565	1
chrEMRSA15:2063096:A:G	hypothetical phage protein	0.8342	1	0.048043	1	0.00552	1
chrEMRSA15:2063108:A:G	hypothetical phage protein	0.8013	1	0.048527	1	-0.00883	1
chrEMRSA15:2063185:C:A	hypothetical phage protein	0	1	0.00153881	1	-0.0341	1
chrEMRSA15:2063195:G:A	hypothetical phage protein	NA	NA	-0.0243705	1	0.798	1
chrEMRSA15:2063200:G:A	hypothetical phage protein	0	1	-0.00663583	1	-0.0396	1
chrEMRSA15:2063206:C:T	hypothetical phage protein	0	1	-0.00466986	1	-0.0091	1
chrEMRSA15:2063218:C:T	hypothetical phage protein	0	1	-0.00457449	1	-0.124	1
chrEMRSA15:2063232:G:A	hypothetical phage protein	0	1	-0.00920054	1	-0.0274	1
chrEMRSA15:2063233:C:A	hypothetical phage protein	0	1	0.000106316	1	-0.0122	1
chrEMRSA15:2063244:C:T	hypothetical phage protein	NA	1	-0.0156516	1	0.999	1
chrEMRSA15:2063262:T:C	hypothetical phage protein	0	1	-0.00478063	1	-0.278	1
chrEMRSA15:2063264:G:A	hypothetical phage protein	0.986	1	-0.0112213	1	0.0239	1
chrEMRSA15:2063271:A:T	hypothetical phage protein	NA	NA	0.00153205	1	-0.0626	1
chrEMRSA15:2063280:G:A	hypothetical phage protein	0.4028	1	-0.00572062	1	-0.0157	1
chrEMRSA15:2063294:C:T	hypothetical phage protein	1.588	1	-0.0973843	1	0.011	1
chrEMRSA15:2063303:C:T	hypothetical phage protein	0	1	-0.00615932	1	-0.185	1
chrEMRSA15:2063321:C:A	hypothetical phage protein	0	1	-0.000475701	1	-0.00315	1
chrEMRSA15:2063354:A:C	hypothetical phage protein	1.027	1	0.029595	1	0.00277	1
chrEMRSA15:2063354:A:T	hypothetical phage protein	0.1687	1	-0.0129322	1	-0.0203	1
chrEMRSA15:2063377:G:C	hypothetical phage protein	0	1	-0.00463388	1	-0.00063	1
chrEMRSA15:2063385:C:T	hypothetical phage protein	0	1	-0.00463888	1	-0.00696	1
chrEMRSA15:2063394:C:G	hypothetical phage protein	0	1	-0.00473147	1	-0.0566	1
chrEMRSA15:2063395:c:cAATCGGTT	hypothetical phage protein	0	1	-0.0045991	1	-0.022	1
chrEMRSA15:2063396:A:G	hypothetical phage protein	0.958	1	0.0174671	1	0.00308	1
chrEMRSA15:2063399:C:T	hypothetical phage protein	0.9433	1	0.0162735	1	0.00187	1
chrEMRSA15:2063407:C:T	hypothetical phage protein	NA	1	-0.00548482	1	0.288	1
chrEMRSA15:2063418:C:A	hypothetical phage protein	0	1	-0.0023397	1	-0.000296	1
chrEMRSA15:2063420:T:C	hypothetical phage protein	NA	NA	-2.40703e-05	1	-0.00198	1
chrEMRSA15:2063432:A:T	hypothetical phage protein	0	1	0.00482293	1	-0.0427	1
chrEMRSA15:2063448:G:T	hypothetical phage protein	NA	1	-0.0207453	1	0.964	1
chrEMRSA15:2063472:C:T	hypothetical phage protein	0	1	0.00513529	1	-0.017	1
chrEMRSA15:2063474:A:G	hypothetical phage protein	0	1	-0.0147232	1	-0.0249	1
chrEMRSA15:2063481:C:T	hypothetical phage protein	0	1	-0.00299739	1	-0.102	1
chrEMRSA15:2063491:A:G	hypothetical phage protein	0	1	-0.00463466	1	-0.58	1
chrEMRSA15:2063492:C:T	hypothetical phage protein	6.388	1	-0.0172341	1	0.00903	1
chrEMRSA15:2063556:G:T	hypothetical phage protein	0	1	-0.0116494	1	-1.25e-07	1
chrEMRSA15:2063558:T:C	hypothetical phage protein	0	1	-0.0048017	1	-0.0147	1
chrEMRSA15:2063574:G:A	hypothetical phage protein	NA	NA	0.000970305	1	-0.0309	1
chrEMRSA15:2063577:G:A	hypothetical phage protein	0	1	-0.00926464	1	-0.000232	1
chrEMRSA15:2063611:T:C	hypothetical phage protein	0	1	-0.00664262	1	-0.188	1
chrEMRSA15:2063621:A:G	hypothetical phage protein	0.8206	1	0.0467334	1	-0.000929	1
chrEMRSA15:2063624:C:T	hypothetical phage protein	0.9183	1	0.0393324	1	-0.000143	1
chrEMRSA15:2063626:C:T	hypothetical phage protein	0	1	-0.0105073	1	-0.0355	1
chrEMRSA15:2063639:G:A	hypothetical phage protein	0.8878	1	0.0462415	1	0.000976	1
chrEMRSA15:2063639:G:C	hypothetical phage protein	NA	NA	0	1	NA	NA
chrEMRSA15:2063668:C:T	hypothetical phage protein	0	1	0.0379178	1	-0.00304	1
chrEMRSA15:2063668:C:G	hypothetical phage protein	NA	NA	0	1	NA	NA
chrEMRSA15:2063669:A:G	hypothetical phage protein	0.9774	1	-0.0645496	1	-0.00949	1
chrEMRSA15:2063669:A:C	hypothetical phage protein	NA	NA	0	1	NA	NA
chrEMRSA15:2063669:A:T	hypothetical phage protein	NA	NA	0	1	NA	NA
chrEMRSA15:2063684:G:A	hypothetical phage protein	1.055	1	-0.0835738	1	-0.00857	1
chrEMRSA15:2063684:G:C	hypothetical phage protein	NA	NA	0	1	NA	NA
chrEMRSA15:2063696:T:C	hypothetical phage protein	0.7418	1	-0.0558059	1	-0.0143	1
chrEMRSA15:2063696:T:A	hypothetical phage protein	NA	NA	0	1	NA	NA
chrEMRSA15:2063701:G:A	hypothetical phage protein	0	1	-0.00700104	1	-0.0397	1
chrEMRSA15:2063705:C:A	hypothetical phage protein	0	1	0.00405787	1	-0.119	1
chrEMRSA15:2063708:T:C	hypothetical phage protein	0.7923	1	-0.020565	1	-0.0127	1
chrEMRSA15:2063711:T:C	hypothetical phage protein	0.7292	1	-0.0256145	1	0.00268	1
chrEMRSA15:2063711:T:A	hypothetical phage protein	NA	NA	0	1	NA	NA
chrEMRSA15:2063720:G:A	hypothetical phage protein	0.9528	1	-0.039626	1	-0.0168	1
chrEMRSA15:2063723:G:A	hypothetical phage protein	1.142	1	-0.0353715	1	-0.00079	1
chrEMRSA15:2063732:A:G	hypothetical phage protein	0	1	-0.00654873	1	-0.0205	1
chrEMRSA15:2063747:T:C	hypothetical phage protein	0.6438	1	-0.0238429	1	-0.0235	1
chrEMRSA15:2063760:T:C	hypothetical phage protein	0	1	-0.00457449	1	-0.124	1
chrEMRSA15:2063768:T:G	hypothetical phage protein	0	1	-0.00381572	1	-0.0309	1
chrEMRSA15:2063769:C:T	hypothetical phage protein	0	1	0.00104205	1	-0.0193	1
chrEMRSA15:2063770:C:T	hypothetical phage protein	0	1	-0.000862045	1	-0.0256	1
chrEMRSA15:2063774:A:G	hypothetical phage protein	1.073	1	-0.00808832	1	-0.00271	1
chrEMRSA15:2063775:C:T	hypothetical phage protein	0	1	-0.00259557	1	-0.00201	1
chrEMRSA15:2063777:C:T	hypothetical phage protein	0.7689	1	-0.011055	1	-0.00552	1
chrEMRSA15:2063783:G:T	hypothetical phage protein	NA	NA	0.00117463	1	-2.78e-05	1
chrEMRSA15:2063792:A:G	hypothetical phage protein	0.9632	1	0.0319401	1	0.00501	1
chrEMRSA15:2063792:A:C	hypothetical phage protein	NA	NA	0	1	NA	NA
chrEMRSA15:2063792:A:T	hypothetical phage protein	NA	NA	0	1	NA	NA
chrEMRSA15:2063799:T:C	hypothetical phage protein	1.002	1	0.0336497	1	0.00567	1
chrEMRSA15:2063807:G:A	hypothetical phage protein	NA	9.39244e-08	-0.0454911	1	0.297	1
chrEMRSA15:2063812:C:T	hypothetical phage protein	0	1	-0.0086432	1	-0.000714	1
chrEMRSA15:2063821:T:A	hypothetical phage protein	0.9485	1	0.0284647	1	0.00745	1
chrEMRSA15:2063821:T:G	hypothetical phage protein	NA	1	-0.015549	1	0.3	1
chrEMRSA15:2063827:C:A	hypothetical phage protein	0	1	-0.00461799	1	-0.0277	1
chrEMRSA15:2063834:A:G	hypothetical phage protein	0	1	-0.00408443	1	-0.39	1
chrEMRSA15:2063841:C:T	hypothetical phage protein	1.44	1	-0.0206276	1	0.0894	1
chrEMRSA15:2063852:T:C	hypothetical phage protein	0	1	0.00301826	1	-0.00676	1
chrEMRSA15:2063855:agcttct:a	hypothetical phage protein	0	1	-0.00856711	1	-0.346	1
chrEMRSA15:2063863:C:A	hypothetical phage protein	0.79	1	-0.0157007	1	0.0257	1
chrEMRSA15:2063879:A:G	hypothetical phage protein	0	1	-0.00455597	1	-0.0115	1
chrEMRSA15:2063880:G:A	hypothetical phage protein	0	1	-0.00665633	1	-0.00325	1
chrEMRSA15:2063890:A:T	hypothetical phage protein	0	1	-0.00109051	1	-0.00167	1
chrEMRSA15:2063902:T:C	hypothetical phage protein	0	1	-0.00680529	1	-0.0239	1
chrEMRSA15:2063906:G:A	hypothetical phage protein	0	1	-0.00109051	1	-0.00167	1
chrEMRSA15:2063909:A:G	hypothetical phage protein	0	1	-0.000347878	1	-0.206	1
chrEMRSA15:2063948:G:T	hypothetical phage protein	0	1	-0.00487341	1	-0.00138	1
chrEMRSA15:2063968:C:T	hypothetical phage protein	0	1	0.00116841	1	-0.483	1
chrEMRSA15:2063969:G:A	hypothetical phage protein	0	1	-0.00464031	1	-0.0099	1
chrEMRSA15:2063975:C:T	hypothetical phage protein	0	1	-0.0072315	1	-0.00655	1
chrEMRSA15:2063982:G:T	hypothetical phage protein	0	1	-0.00517502	1	-0.0614	1
chrEMRSA15:2063987:T:A	hypothetical phage protein	0	1	-0.0021743	1	-0.183	1
chrEMRSA15:2063999:A:G	hypothetical phage protein	0	1	-0.00407413	1	-0.0904	1
chrEMRSA15:2064004:T:G	hypothetical phage protein	NA	1	-0.0110874	1	0.789	1
chrEMRSA15:2064014:A:T		0	1	-0.00114233	1	-0.117	1
chrEMRSA15:2064015:T:C		0	1	-0.00498142	1	-0.0849	1
chrEMRSA15:2064017:A:G		0	1	-0.0046569	1	-0.0794	1
chrEMRSA15:2064024:a:aT		0.6171	1	0.0672847	1	0.0134	1
chrEMRSA15:2064024:a:aTT		NA	NA	0	1	NA	NA
chrEMRSA15:2064045:T:C	putative Clp protease	0	1	-0.0106378	1	-0.00416	1
chrEMRSA15:2064049:G:A	putative Clp protease	NA	1	-0.0128492	1	0.0473	1
chrEMRSA15:2064068:A:C	putative Clp protease	1.016	1	0.00864741	1	0.0158	1
chrEMRSA15:2064083:C:T	putative Clp protease	0.4452	1	-0.0134044	1	0.00119	1
chrEMRSA15:2064083:C:A	putative Clp protease	0	1	-0.000763151	1	-0.0034	1
chrEMRSA15:2064087:G:A	putative Clp protease	0	1	-0.00299739	1	-0.102	1
chrEMRSA15:2064092:C:T	putative Clp protease	0	1	0.0946563	1	-0.00549	1
chrEMRSA15:2064115:A:T	putative Clp protease	0	1	-0.00728359	1	-0.000558	1
chrEMRSA15:2064115:a:aT	putative Clp protease	0	1	0.00176532	1	-0.0352	1
chrEMRSA15:2064137:C:G	putative Clp protease	NA	1	-0.0187736	1	0.857	1
chrEMRSA15:2064142:G:A	putative Clp protease	0	1	-0.000763151	1	-0.0034	1
chrEMRSA15:2064170:T:C	putative Clp protease	0	1	-0.00647236	1	-0.0361	1
chrEMRSA15:2064179:C:T	putative Clp protease	0	1	-0.00615932	1	-0.185	1
chrEMRSA15:2064183:A:G	putative Clp protease	0	1	-0.00666212	1	-0.0107	1
chrEMRSA15:2064184:G:T	putative Clp protease	0	1	0.00176532	1	-0.0352	1
chrEMRSA15:2064210:C:T	putative Clp protease	0	1	-0.00466901	1	-0.0594	1
chrEMRSA15:2064211:G:A	putative Clp protease	0	1	0.0993476	1	-0.2	1
chrEMRSA15:2064212:A:T	putative Clp protease	0	1	0.00219334	1	-0.0943	1
chrEMRSA15:2064223:G:A	putative Clp protease	0	1	-0.00474181	1	-0.0939	1
chrEMRSA15:2064227:C:T	putative Clp protease	0.5849	0.734123	0.049267	1	0.0303	1
chrEMRSA15:2064229:C:T	putative Clp protease	0.626	1	-0.0286712	1	-0.0567	1
chrEMRSA15:2064244:A:G	putative Clp protease	0	1	-0.00454941	1	-1.87e-05	1
chrEMRSA15:2064273:C:A	putative Clp protease	NA	NA	0.000975424	1	-0.00151	1
chrEMRSA15:2064292:G:A	putative Clp protease	0	1	-0.0046724	1	-0.0705	1
chrEMRSA15:2064293:C:T	putative Clp protease	0	1	-0.000745586	1	-0.0721	1
chrEMRSA15:2064296:C:A	putative Clp protease	0	1	-0.00468232	1	-0.0274	1
chrEMRSA15:2064312:T:C	putative Clp protease	0.9945	1	0.00246664	1	0.000972	1
chrEMRSA15:2064319:T:C	putative Clp protease	0.6831	1	0.0382967	1	0.0216	1
chrEMRSA15:2064335:T:C	putative Clp protease	0.5479	0.0760621	0.0480023	1	0.00745	1
chrEMRSA15:2064335:T:A	putative Clp protease	NA	9.39244e-08	-0.0454911	1	0.297	1
chrEMRSA15:2064338:G:T	putative Clp protease	7.609	9.43976e-21	-0.0598592	1	-0.0222	1
chrEMRSA15:2064344:G:T	putative Clp protease	0	1	-0.00460679	1	-0.0156	1
chrEMRSA15:2064348:G:A	putative Clp protease	NA	NA	0.13517	1	NA	NA
chrEMRSA15:2064376:T:G	putative Clp protease	0	1	0.000805634	1	-0.011	1
chrEMRSA15:2064379:G:A	putative Clp protease	0	1	-0.00458768	1	-0.0325	1
chrEMRSA15:2064388:T:C	putative Clp protease	NA	NA	-0.0243705	1	0.798	1
chrEMRSA15:2064398:G:A	putative Clp protease	NA	NA	-0.00201911	1	-0.0132	1
chrEMRSA15:2064401:C:T	putative Clp protease	0	1	0.0324587	1	-0.0513	1
chrEMRSA15:2064433:G:A	putative Clp protease	5.857	2.35239e-16	-0.0626848	1	-0.0215	1
chrEMRSA15:2064436:T:G	putative Clp protease	NA	1	-0.0110654	1	0.0207	1
chrEMRSA15:2064438:T:C	putative Clp protease	0	1	-0.0165674	1	-0.181	1
chrEMRSA15:2064445:G:A	putative Clp protease	0	1	-0.0136285	1	-0.0664	1
chrEMRSA15:2064463:T:C	putative Clp protease	0	1	-0.00440537	1	-0.308	1
chrEMRSA15:2064474:T:C	putative Clp protease	NA	NA	0.136416	1	NA	NA
chrEMRSA15:2064483:C:T	putative Clp protease	NA	9.39244e-08	-0.0454911	1	0.297	1
chrEMRSA15:2064485:G:A	putative Clp protease	0	1	0.00301826	1	-0.00676	1
chrEMRSA15:2064494:C:A	putative Clp protease	0	1	-0.00110913	1	-0.277	1
chrEMRSA15:2064504:A:C	putative Clp protease	0	1	-0.00464831	1	-0.113	1
chrEMRSA15:2064505:C:A	putative Clp protease	0	1	0.00153881	1	-0.0341	1
chrEMRSA15:2064510:C:T	putative Clp protease	0	1	0.00322086	1	-0.0758	1
chrEMRSA15:2064523:G:A	putative Clp protease	0	1	0.00348797	1	-0.0184	1
chrEMRSA15:2064548:T:C	putative Clp protease	0	1	-0.00500976	1	-4.28e-05	1
chrEMRSA15:2064552:A:G	putative Clp protease	0.2119	1	-0.028257	1	-0.0377	1
chrEMRSA15:2064557:C:T	putative Clp protease	0	1	0.00174922	1	-0.0335	1
chrEMRSA15:2064575:G:A	putative Clp protease	7.118	1	-0.012543	1	0.435	1
chrEMRSA15:2064577:G:A	putative Clp protease	0	1	0.00411828	1	-0.00848	1
chrEMRSA15:2064580:C:G	putative Clp protease	0	1	0.00363215	1	-0.0767	1
chrEMRSA15:2064589:G:A	putative Clp protease	0	1	-0.00675535	1	-0.0235	1
chrEMRSA15:2064605:C:T	putative Clp protease	NA	1	-0.015549	1	0.3	1
chrEMRSA15:2064621:A:G	putative Clp protease	0	1	-0.00820147	1	-0.00524	1
chrEMRSA15:2064623:C:T	putative Clp protease	0	1	-0.00454384	1	-0.0114	1
chrEMRSA15:2064645:A:G	putative Clp protease	6.736	4.71936e-19	-0.0615871	1	-0.0178	1
chrEMRSA15:2064653:C:T	putative Clp protease	0	1	-0.000329812	1	-0.443	1
chrEMRSA15:2064671:G:A	putative Clp protease	0	1	0.00411828	1	-0.00848	1
chrEMRSA15:2064672:T:G	putative Clp protease	0	1	0.00411828	1	-0.00848	1
chrEMRSA15:2064689:G:T	putative Clp protease	0	1	-0.000959521	1	-0.0019	1
chrEMRSA15:2064697:G:T	putative Clp protease	NA	1	-0.0104092	1	0.146	1
chrEMRSA15:2064717:G:A	putative Clp protease	7.086	1	-0.0146098	1	0.0505	1
chrEMRSA15:2064724:C:T	putative Clp protease	NA	1	-0.0137515	1	0.934	1
chrEMRSA15:2064726:T:C	putative Clp protease	0	1	0.000209746	1	-0.189	1
chrEMRSA15:2064737:T:C	putative Clp protease	101.3	9.55048e-12	-0.0508693	1	0.0991	1
chrEMRSA15:2064760:T:C	putative Clp protease hypothetical phage protein	0	1	-0.00460152	1	-0.0498	1
chrEMRSA15:2064763:A:G	putative Clp protease hypothetical phage protein	0.994	1	0.0240294	1	-0.00502	1
chrEMRSA15:2064776:T:C	hypothetical phage protein	0	1	-0.0128604	1	-0.0337	1
chrEMRSA15:2064790:T:A	hypothetical phage protein	1.28	1	-0.096963	1	-0.00863	1
chrEMRSA15:2064792:T:C	hypothetical phage protein	0	1	-0.0046816	1	-0.0605	1
chrEMRSA15:2064823:C:T	hypothetical phage protein	0	1	0.00223333	1	-0.145	1
chrEMRSA15:2064824:T:A	hypothetical phage protein	0	1	0.00189157	1	-0.356	1
chrEMRSA15:2064826:C:A	hypothetical phage protein	NA	NA	0.00064629	1	-8.89e-06	1
chrEMRSA15:2064829:C:A	hypothetical phage protein	0	1	0.00223333	1	-0.145	1
chrEMRSA15:2064835:A:G	hypothetical phage protein	1.332	1	-0.105542	1	0.00227	1
chrEMRSA15:2064835:A:T	hypothetical phage protein	NA	NA	0	1	NA	NA
chrEMRSA15:2064845:A:G	hypothetical phage protein	0	1	-0.00458511	1	-0.0227	1
chrEMRSA15:2064852:G:A	hypothetical phage protein	6.448	3.37144e-18	-0.0616674	1	-0.0159	1
chrEMRSA15:2064856:G:A	hypothetical phage protein	0	1	-0.00484602	1	-0.0317	1
chrEMRSA15:2064859:A:T	hypothetical phage protein	0.8881	1	0.0157818	1	-0.000696	1
chrEMRSA15:2064859:A:C	hypothetical phage protein	NA	NA	0.125666	1	NA	NA
chrEMRSA15:2064862:C:T	hypothetical phage protein	0.8862	1	0.0154757	1	-0.000249	1
chrEMRSA15:2064863:G:A	hypothetical phage protein	0	1	-0.00205092	1	-0.000107	1
chrEMRSA15:2064864:G:A	hypothetical phage protein	0	1	0.000805634	1	-0.011	1
chrEMRSA15:2064864:G:C	hypothetical phage protein	NA	1	-0.0172582	1	0.347	1
chrEMRSA15:2064882:T:C	hypothetical phage protein	0	1	-0.00089754	1	-0.00969	1
chrEMRSA15:2064885:G:A	hypothetical phage protein	0	1	-0.00464265	1	-0.113	1
chrEMRSA15:2064893:T:C	hypothetical phage protein	NA	1	-0.0115117	1	0.0162	1
chrEMRSA15:2064949:T:C	hypothetical phage protein	0	1	0.0013112	1	-0.0293	1
chrEMRSA15:2064951:G:A	hypothetical phage protein	0	1	-0.0151737	1	-0.00388	1
chrEMRSA15:2064964:C:T	hypothetical phage protein	0	1	-0.00685222	1	-0.0346	1
chrEMRSA15:2064970:G:A	hypothetical phage protein	0	1	-0.0208501	1	-0.127	1
chrEMRSA15:2064971:A:G	hypothetical phage protein	0	1	0.00407667	1	-0.00298	1
chrEMRSA15:2064972:C:T	hypothetical phage protein	NA	1	-0.0182231	1	0.261	1
chrEMRSA15:2064979:T:C	hypothetical phage protein	0	1	-0.00668969	1	-0.171	1
chrEMRSA15:2064989:T:C	hypothetical phage protein	0	1	-0.0121315	1	-0.00536	1
chrEMRSA15:2065003:G:A	hypothetical phage protein	0	1	-0.00134008	1	-0.0059	1
chrEMRSA15:2065009:A:T	hypothetical phage protein	0.5099	0.000388348	0.0567352	1	-0.00718	1
chrEMRSA15:2065033:G:A	hypothetical phage protein	0	1	0.00273749	1	-0.0041	1
chrEMRSA15:2065036:C:A	hypothetical phage protein	NA	NA	-0.000973818	1	-1.69e-05	1
chrEMRSA15:2065051:T:C	hypothetical phage protein	NA	1	-0.0200359	1	0.298	1
chrEMRSA15:2065057:T:C	hypothetical phage protein	0	1	-0.00468559	1	-0.0264	1
chrEMRSA15:2065068:A:C	hypothetical phage protein	2.565	1	0.220801	0.232126	0.0265	1
chrEMRSA15:2065068:A:G	hypothetical phage protein	0	1	-0.00114233	1	-0.117	1
chrEMRSA15:2065087:gt:gTt	hypothetical phage protein	0	1	-0.0114018	1	-0.0417	1
chrEMRSA15:2065087:gt:g	hypothetical phage protein	0	1	0.046316	1	-0.0661	1
chrEMRSA15:2065090:T:C	hypothetical phage protein	0.2068	1.67896e-06	-0.0239516	1	0.000354	1
chrEMRSA15:2065094:T:C	hypothetical phage protein	0	1	-0.00662084	1	-0.000298	1
chrEMRSA15:2065095:C:T	hypothetical phage protein	0	1	-0.00162182	1	-0.169	1
chrEMRSA15:2065106:G:A	hypothetical phage protein	0	1	-0.00231252	1	-0.0125	1
chrEMRSA15:2065113:C:T	hypothetical phage protein	2.862	1	0.240921	0.0217182	0.0436	1
chrEMRSA15:2065120:C:T	hypothetical phage protein	0	1	-0.00503483	1	-0.0281	1
chrEMRSA15:2065125:C:T	hypothetical phage protein	0.9653	1	-0.0120769	1	0.067	1
chrEMRSA15:2065129:G:A	hypothetical phage protein	0.8926	1	0.0163787	1	0.000974	1
chrEMRSA15:2065129:G:T	hypothetical phage protein	0	1	-0.00447991	1	-0.00215	1
chrEMRSA15:2065134:T:C	hypothetical phage protein	618.4	2.07882e-40	-0.140649	1	0.224	1
chrEMRSA15:2065144:C:T	hypothetical phage protein	NA	NA	0.000970305	1	-0.0309	1
chrEMRSA15:2065153:at:a	hypothetical phage protein	0	1	-0.00472072	1	-0.0888	1
chrEMRSA15:2065181:C:T	hypothetical phage protein	119.8	1.23086e-38	-0.137793	1	0.0303	1
chrEMRSA15:2065183:C:T	hypothetical phage protein	0	1	0.00190566	1	-0.141	1
chrEMRSA15:2065195:A:G	hypothetical phage protein	0	1	-0.00468183	1	-0.19	1
chrEMRSA15:2065196:G:A	hypothetical phage protein	0	1	-0.0117843	1	-0.0147	1
chrEMRSA15:2065201:G:C	hypothetical phage protein	4.929	0.00021368	-0.0594274	1	-0.0127	1
chrEMRSA15:2065217:C:G	hypothetical phage protein	0	1	0.00131229	1	-0.402	1
chrEMRSA15:2065217:C:T	hypothetical phage protein	0	1	-0.00462877	1	-0.0305	1
chrEMRSA15:2065243:A:C	hypothetical phage protein	NA	1	-0.00502684	1	0.937	1
chrEMRSA15:2065244:C:T	hypothetical phage protein	0	1	-0.00689958	1	-0.0461	1
chrEMRSA15:2065273:G:A	hypothetical phage protein	0.6464	1	0.0433829	1	0.0368	1
chrEMRSA15:2065287:T:C	hypothetical phage protein	0	1	-0.0168167	1	-0.0243	1
chrEMRSA15:2065294:T:C	hypothetical phage protein	0	1	-0.00114233	1	-0.117	1
chrEMRSA15:2065300:A:G	hypothetical phage protein	0	1	-0.000632693	1	-0.000725	1
chrEMRSA15:2065310:G:A	hypothetical phage protein	NA	NA	-0.00201911	1	-0.0132	1
chrEMRSA15:2065315:T:A	hypothetical phage protein	0	1	-0.000609983	1	-0.0265	1
chrEMRSA15:2065343:G:A	hypothetical phage protein	0	1	-0.00454941	1	-1.87e-05	1
chrEMRSA15:2065346:C:T	hypothetical phage protein	0	1	-0.00470888	1	-0.079	1
chrEMRSA15:2065346:ctagaggcagat:c	hypothetical phage protein	0	1	0.00382568	1	-0.034	1
chrEMRSA15:2065355:G:A	hypothetical phage protein	1.033	1	-0.00953278	1	0.101	1
chrEMRSA15:2065365:T:C	hypothetical phage protein	0	1	-0.00626385	1	-0.0077	1
chrEMRSA15:2065376:T:C	hypothetical phage protein	0	1	-0.0046233	1	-0.00843	1
chrEMRSA15:2065383:T:C	hypothetical phage protein	NA	1	-0.0202557	1	0.925	1
chrEMRSA15:2065394:G:A	hypothetical phage protein	0	1	-0.0046505	1	-0.0128	1
chrEMRSA15:2065394:G:T	hypothetical phage protein	0	1	-0.00484656	1	-0.172	1
chrEMRSA15:2065411:G:A	hypothetical phage protein	NA	NA	0.000293723	1	-0.00141	1
chrEMRSA15:2065422:C:T	hypothetical phage protein	NA	NA	0.00142393	1	-0.146	1
chrEMRSA15:2065423:G:A	hypothetical phage protein	0	1	-0.00184152	1	-0.0793	1
chrEMRSA15:2065472:T:C	hypothetical phage protein	0	1	-0.0136285	1	-0.0664	1
chrEMRSA15:2065480:A:G	hypothetical phage protein	1.511	1	-0.0180123	1	0.0637	1
chrEMRSA15:2065487:A:G	hypothetical phage protein	0	1	-0.00459766	1	-0.0384	1
chrEMRSA15:2065499:G:A	hypothetical phage protein	0	1	-0.00371666	1	-0.196	1
chrEMRSA15:2065505:G:A	hypothetical phage protein	3.115	1	-0.00377477	1	0.0976	1
chrEMRSA15:2065521:A:T	hypothetical phage protein	0	1	0.00426579	1	-0.995	2.1747e-06
chrEMRSA15:2065522:A:G	hypothetical phage protein	0	1	-0.00469265	1	-0.0188	1
chrEMRSA15:2065530:C:T	hypothetical phage protein	0	1	0.00273749	1	-0.0041	1
chrEMRSA15:2065532:G:A	hypothetical phage protein	0	1	-0.00491182	1	-0.0242	1
chrEMRSA15:2065553:T:C	hypothetical phage protein	0	1	0.00462702	1	-0.00595	1
chrEMRSA15:2065554:C:T	hypothetical phage protein	NA	0.0137164	-0.0326878	1	0.184	1
chrEMRSA15:2065562:G:A	hypothetical phage protein	0	1	-0.00476025	1	-0.0335	1
chrEMRSA15:2065564:A:G	hypothetical phage protein	0.8864	1	0.00890963	1	-0.0127	1
chrEMRSA15:2065567:C:T	hypothetical phage protein	0	1	-0.00110913	1	-0.277	1
chrEMRSA15:2065571:T:C	hypothetical phage protein	0	1	-0.00992914	1	-0.0181	1
chrEMRSA15:2065589:G:A	hypothetical phage protein	0	1	0.00116841	1	-0.483	1
chrEMRSA15:2065591:G:T	hypothetical phage protein	6.388	1	-0.017762	1	0.275	1
chrEMRSA15:2065607:C:T	hypothetical phage protein	0.9966	1	-0.0124336	1	-0.00172	1
chrEMRSA15:2065612:A:G	hypothetical phage protein	0	1	-0.0029963	1	-0.442	1
chrEMRSA15:2065633:G:T	hypothetical phage protein	0	1	0.00153881	1	-0.0341	1
chrEMRSA15:2065639:G:A	hypothetical phage protein	0.5646	0.0677002	0.0565038	1	-0.0123	1
chrEMRSA15:2065647:G:T	hypothetical phage protein	NA	1	-0.0176447	1	0.287	1
chrEMRSA15:2065659:C:A	hypothetical phage protein	NA	0.0440143	-0.0250821	1	0.979	1
chrEMRSA15:2065675:A:G	hypothetical phage protein	0	1	-0.00900332	1	-0.0985	1
chrEMRSA15:2065706:T:C	hypothetical phage protein	0	1	-0.0191398	1	-0.000715	1
chrEMRSA15:2065715:T:A	hypothetical phage protein	NA	1	-0.0105251	1	0.0158	1
chrEMRSA15:2065738:T:C	hypothetical phage protein	0	1	-0.00651086	1	-0.0076	1
chrEMRSA15:2065763:T:C	hypothetical phage protein	0	1	0.00324063	1	-0.058	1
chrEMRSA15:2065774:G:T	hypothetical phage protein	NA	1	-0.0129314	1	0.022	1
chrEMRSA15:2065780:T:A	hypothetical phage protein	2.083	1	-0.0689983	1	0.0147	1
chrEMRSA15:2065782:G:T	hypothetical phage protein	0	1	0.00456696	1	-0.0203	1
chrEMRSA15:2065783:C:T	hypothetical phage protein	0	1	-0.0060938	1	-0.000654	1
chrEMRSA15:2065799:C:T	hypothetical phage protein	0	1	-0.000763151	1	-0.0034	1
chrEMRSA15:2065809:T:G	hypothetical phage protein	0	1	-0.000339318	1	-0.0668	1
chrEMRSA15:2065828:C:T	hypothetical phage protein	0	1	0.00556017	1	-0.117	1
chrEMRSA15:2065831:T:A	hypothetical phage protein	0	1	-0.00473033	1	-0.0555	1
chrEMRSA15:2065838:G:T	hypothetical phage protein	0	1	-0.00465477	1	-0.00916	1
chrEMRSA15:2065842:A:G	hypothetical phage protein	0.9208	1	-0.000926852	1	-0.00111	1
chrEMRSA15:2065852:C:T	hypothetical phage protein	0	1	-0.00485099	1	-0.0235	1
chrEMRSA15:2065853:A:G	hypothetical phage protein	0	1	-0.00689605	1	-6.66e-06	1
chrEMRSA15:2065853:A:T	hypothetical phage protein	0	1	-0.00141031	1	-0.0877	1
chrEMRSA15:2065866:G:A	hypothetical phage protein	0	1	-0.00665405	1	-0.0217	1
chrEMRSA15:2065875:A:T	hypothetical phage protein	0.5354	0.00242691	0.0620957	1	0.00332	1
chrEMRSA15:2065875:A:G	hypothetical phage protein	0	1	-0.00615932	1	-0.185	1
chrEMRSA15:2065878:T:C	hypothetical phage protein	0	1	0.00223333	1	-0.145	1
chrEMRSA15:2065923:A:C		1.557	1	0.0533334	1	-0.0328	1
chrEMRSA15:2065924:C:T		NA	1	-0.0228695	1	0.888	1
chrEMRSA15:2065942:T:C	hypothetical phage protein	0	1	-0.011396	1	-0.0129	1
chrEMRSA15:2065963:T:C	hypothetical phage protein	0.8939	1	0.0113397	1	-0.00182	1
chrEMRSA15:2065975:G:A	hypothetical phage protein	0.9966	1	-0.0132661	1	-0.00302	1
chrEMRSA15:2065977:C:A	hypothetical phage protein	0	1	-0.00494215	1	-0.00688	1
chrEMRSA15:2065993:A:G	hypothetical phage protein	0.968	1	0.0176323	1	0.00484	1
chrEMRSA15:2065993:A:T	hypothetical phage protein	NA	NA	0	1	NA	NA
chrEMRSA15:2065993:A:C	hypothetical phage protein	NA	NA	0	1	NA	NA
chrEMRSA15:2065996:C:T	hypothetical phage protein	0.9643	1	0.0128802	1	0.00487	1
chrEMRSA15:2065996:C:A	hypothetical phage protein	NA	NA	0	1	NA	NA
chrEMRSA15:2065996:C:G	hypothetical phage protein	NA	NA	0	1	NA	NA
chrEMRSA15:2066008:C:T	hypothetical phage protein	0.6592	1	-0.0225458	1	0.00352	1
chrEMRSA15:2066008:C:A	hypothetical phage protein	NA	NA	0	1	NA	NA
chrEMRSA15:2066009:G:A	hypothetical phage protein	NA	1	-0.0203848	1	0.934	1
chrEMRSA15:2066011:A:G	hypothetical phage protein	0.7655	1	0.0151375	1	-0.0065	1
chrEMRSA15:2066020:T:A	hypothetical phage protein	1.18	1	-0.0272843	1	0.00955	1
chrEMRSA15:2066025:t:tA	hypothetical phage protein	0	1	-0.00455286	1	-0.0136	1
chrEMRSA15:2066026:A:G	hypothetical phage protein	12.97	1	-0.026576	1	0.074	1
chrEMRSA15:2066041:A:G	hypothetical phage protein	0	1	-0.00961756	1	-0.0133	1
chrEMRSA15:2066044:T:A	hypothetical phage protein	0	1	-0.00456966	1	-0.000991	1
chrEMRSA15:2066055:c:cT	hypothetical phage protein	0	1	-0.00469774	1	-0.0103	1
chrEMRSA15:2066068:C:T	hypothetical phage protein	0	1	-0.00339171	1	-0.00252	1
chrEMRSA15:2066073:ta:t	hypothetical phage protein	0	1	-0.00482398	1	-0.053	1
chrEMRSA15:2066077:T:A	hypothetical phage protein	0	1	-0.0111265	1	-0.00993	1
chrEMRSA15:2066083:C:G	hypothetical phage protein	0	1	-0.0060938	1	-0.000654	1
chrEMRSA15:2066085:G:C	hypothetical phage protein	7.587	3.01402e-19	-0.0562046	1	-0.0232	1
chrEMRSA15:2066086:C:T	hypothetical phage protein	3.673	1	-0.0160624	1	0.0347	1
chrEMRSA15:2066091:T:C	hypothetical phage protein	0	1	-0.0102276	1	-0.00243	1
chrEMRSA15:2066092:T:C	hypothetical phage protein	0	1	0.076965	1	-0.011	1
chrEMRSA15:2066098:A:T	hypothetical phage protein	0.4753	9.78872e-05	0.0848085	1	-0.00275	1
chrEMRSA15:2066098:A:C	hypothetical phage protein	NA	NA	0	1	NA	NA
chrEMRSA15:2066098:A:G	hypothetical phage protein	NA	NA	0	1	NA	NA
chrEMRSA15:2066110:A:T	hypothetical phage protein	0	1	0.0054186	1	-0.0529	1
chrEMRSA15:2066116:C:T	hypothetical phage protein	0	1	-0.00466696	1	-0.0313	1
chrEMRSA15:2066116:C:G	hypothetical phage protein	NA	1	0	1	NA	NA
chrEMRSA15:2066125:C:T	hypothetical phage protein	0	1	0.0054186	1	-0.0529	1
chrEMRSA15:2066128:A:T	hypothetical phage protein	0	1	0.0054186	1	-0.0529	1
chrEMRSA15:2066133:T:C	hypothetical phage protein	0	1	0.00360167	1	-0.00457	1
chrEMRSA15:2066134:G:A	hypothetical phage protein	0	1	0.00360167	1	-0.00457	1
chrEMRSA15:2066135:T:C	hypothetical phage protein	0	1	0.00411828	1	-0.00848	1
chrEMRSA15:2066138:C:T	hypothetical phage protein	0	1	-0.00951774	1	-0.0992	1
chrEMRSA15:2066149:G:T	hypothetical phage protein	0	1	0.00370797	1	-0.000173	1
chrEMRSA15:2066164:C:T	hypothetical phage protein	0	1	-0.00760245	1	-0.0758	1
chrEMRSA15:2066182:T:C	hypothetical phage protein	5.106	7.225e-16	-0.0604162	1	-0.0172	1
chrEMRSA15:2066183:G:T	hypothetical phage protein	NA	1	-0.00808284	1	0.405	1
chrEMRSA15:2066186:A:G	hypothetical phage protein	0	1	9.61359e-06	1	-0.000451	1
chrEMRSA15:2066188:T:C	hypothetical phage protein	NA	1	-0.0228695	1	0.888	1
chrEMRSA15:2066201:G:T	hypothetical phage protein	0	1	0.000106316	1	-0.0122	1
chrEMRSA15:2066202:C:T	hypothetical phage protein	0	1	0.000209746	1	-0.189	1
chrEMRSA15:2066206:T:C	hypothetical phage protein	3.042	1	-0.0103603	1	0.0613	1
chrEMRSA15:2066208:G:T	hypothetical phage protein	NA	1	-0.0134092	1	0.00547	1
chrEMRSA15:2066212:T:A	hypothetical phage protein	0	1	-0.00160032	1	-0.283	1
chrEMRSA15:2066217:G:A	hypothetical phage protein	0	1	-0.00477431	1	-0.0535	1
chrEMRSA15:2066233:G:A	hypothetical phage protein	0.1192	1	-0.0166138	1	-0.089	1
chrEMRSA15:2066249:G:A	hypothetical phage protein	0	1	-0.00496813	1	-0.04	1
chrEMRSA15:2066266:A:T	hypothetical phage protein	0	1	-0.00760245	1	-0.0758	1
chrEMRSA15:2066286:T:C	hypothetical phage protein	0	1	-0.00468232	1	-0.0274	1
chrEMRSA15:2066310:C:A	hypothetical phage protein	0	1	-0.00484749	1	-0.0731	1
chrEMRSA15:2066312:C:T	hypothetical phage protein	0	1	0.00291211	1	-0.0766	1
chrEMRSA15:2066314:A:G	hypothetical phage protein	0	1	0.00291211	1	-0.0766	1
chrEMRSA15:2066317:C:T	hypothetical phage protein	0.1044	1	-0.0120321	1	-0.104	1
chrEMRSA15:2066326:C:T	hypothetical phage protein	0	1	0.000860056	1	-0.256	1
chrEMRSA15:2066331:C:A	hypothetical phage protein	0	1	-0.00961756	1	-0.0133	1
chrEMRSA15:2066346:T:A	hypothetical phage protein	0	1	-0.00465997	1	-0.00105	1
chrEMRSA15:2066353:G:T	hypothetical phage protein	0	1	-0.00407413	1	-0.0904	1
chrEMRSA15:2066353:G:A	hypothetical phage protein	0	1	0.00360167	1	-0.00457	1
chrEMRSA15:2066363:T:A	hypothetical phage protein	NA	NA	0.000798289	1	-3.19e-06	1
chrEMRSA15:2066364:C:T	hypothetical phage protein	1.033	1	-0.00953278	1	0.101	1
chrEMRSA15:2066365:G:T	hypothetical phage protein	0.4462	1	-0.0220087	1	0.00544	1
chrEMRSA15:2066371:G:A	hypothetical phage protein	0	1	0.00291211	1	-0.0766	1
chrEMRSA15:2066371:G:C	hypothetical phage protein	0	1	0.00474768	1	-0.00733	1
chrEMRSA15:2066380:T:C	hypothetical phage protein	5.373	1.37901e-14	-0.0561977	1	-0.0168	1
chrEMRSA15:2066384:at:a	hypothetical phage protein	0	1	-0.00495693	1	-0.0674	1
chrEMRSA15:2066390:T:C	hypothetical phage protein	0	1	-0.00818144	1	-0.0155	1
chrEMRSA15:2066407:A:T	hypothetical phage protein	0.463	1	-0.0242768	1	0.00986	1
chrEMRSA15:2066410:T:C	hypothetical phage protein	0.4507	1	-0.0238103	1	0.00973	1
chrEMRSA15:2066410:T:A	hypothetical phage protein	0	1	-0.00110913	1	-0.277	1
chrEMRSA15:2066419:G:T	hypothetical phage protein	0	1	-0.00451069	1	-0.0503	1
chrEMRSA15:2066430:A:G	hypothetical phage protein	0	1	0.00291211	1	-0.0766	1
chrEMRSA15:2066440:T:C	hypothetical phage protein	NA	NA	0.1316	1	NA	NA
chrEMRSA15:2066449:C:A	hypothetical phage protein	0.4121	1	-0.0210341	1	0.00848	1
chrEMRSA15:2066456:C:A	hypothetical phage protein	0	1	-0.00231252	1	-0.0125	1
chrEMRSA15:2066462:C:T	hypothetical phage protein	0	1	0.00413092	1	-0.374	1
chrEMRSA15:2066467:G:A	hypothetical phage protein	0.4702	1	-0.0451204	1	0.014	1
chrEMRSA15:2066473:A:G	hypothetical phage protein	0.6064	1	-0.0317325	1	0.00802	1
chrEMRSA15:2066473:A:C	hypothetical phage protein	NA	NA	0	1	NA	NA
chrEMRSA15:2066476:G:A	hypothetical phage protein	0	1	0.00153881	1	-0.0341	1
chrEMRSA15:2066479:T:C	hypothetical phage protein	0.3113	1	-0.0124381	1	0.00116	1
chrEMRSA15:2066485:G:A	hypothetical phage protein	0.3287	1	-0.0150516	1	-0.000329	1
chrEMRSA15:2066485:G:C	hypothetical phage protein	NA	NA	0	1	NA	NA
chrEMRSA15:2066487:ataat:a	hypothetical phage protein	NA	5.13444e-06	-0.0422026	1	0.165	1
chrEMRSA15:2066490:A:G	hypothetical phage protein	0.3812	1	-0.0290133	1	0.00468	1
chrEMRSA15:2066490:A:C	hypothetical phage protein	NA	NA	0	1	NA	NA
chrEMRSA15:2066496:C:A	hypothetical phage protein	0	1	0.00543968	1	-0.33	1
chrEMRSA15:2066497:T:C	hypothetical phage protein	0	1	0.00291211	1	-0.0766	1
chrEMRSA15:2066506:A:G	hypothetical phage protein	0.5286	1	-0.027871	1	0.0119	1
chrEMRSA15:2066506:A:T	hypothetical phage protein	NA	NA	0	1	NA	NA
chrEMRSA15:2066514:G:T	hypothetical phage protein	0	1	-0.00760245	1	-0.0758	1
chrEMRSA15:2066515:A:G	hypothetical phage protein	0.4762	1	-0.027138	1	0.0151	1
chrEMRSA15:2066518:G:A	hypothetical phage protein	0.459	1	-0.027573	1	0.0134	1
chrEMRSA15:2066535:C:A	hypothetical phage protein	0	1	-0.00469551	1	-0.0155	1
chrEMRSA15:2066538:C:T	hypothetical phage protein	NA	5.62784e-13	-0.0479162	1	0.00118	1
chrEMRSA15:2066539:A:T	hypothetical phage protein	0	1	-0.00136247	1	-0.0574	1
chrEMRSA15:2066545:C:A	hypothetical phage protein	0	1	-0.00469551	1	-0.0155	1
chrEMRSA15:2066551:A:G	hypothetical phage protein	0	1	-0.00136247	1	-0.0574	1
chrEMRSA15:2066567:A:C	hypothetical phage protein	0	1	-0.00464532	1	-0.0107	1
chrEMRSA15:2066571:C:A	hypothetical phage protein	0	1	0.0541116	1	-0.00665	1
chrEMRSA15:2066571:C:T	hypothetical phage protein	NA	NA	0.000944338	1	-0.000475	1
chrEMRSA15:2066575:A:G	hypothetical phage protein	0	1	-0.00760245	1	-0.0758	1
chrEMRSA15:2066587:T:A	hypothetical phage protein	0	1	-0.00760245	1	-0.0758	1
chrEMRSA15:2066599:T:C	hypothetical phage protein	0	1	-0.00760245	1	-0.0758	1
chrEMRSA15:2066608:T:G	hypothetical phage protein	1.256	1	-0.0226177	1	0.0458	1
chrEMRSA15:2066613:T:C	hypothetical phage protein	NA	1	-0.0104628	1	0.0969	1
chrEMRSA15:2066616:C:T	hypothetical phage protein	0	1	-0.00474097	1	-0.0146	1
chrEMRSA15:2066617:A:G	hypothetical phage protein	0	1	0.00291211	1	-0.0766	1
chrEMRSA15:2066620:G:A	hypothetical phage protein	3.292	1.1666e-07	-0.0567375	1	0.0211	1
chrEMRSA15:2066630:G:T	hypothetical phage protein	0	1	-0.00460149	1	-0.0111	1
chrEMRSA15:2066631:G:A	hypothetical phage protein	0	1	-0.00462252	1	-0.00702	1
chrEMRSA15:2066643:G:A	hypothetical phage protein	0	1	-0.00807113	1	-0.0253	1
chrEMRSA15:2066650:C:T	hypothetical phage protein	0	1	0.00456696	1	-0.0203	1
chrEMRSA15:2066659:G:A	hypothetical phage protein	0.6395	1	-0.00470789	1	0.0264	1
chrEMRSA15:2066661:G:A	hypothetical phage protein	0	1	-0.0043484	1	-0.00449	1
chrEMRSA15:2066672:C:T	hypothetical phage protein	0	1	-0.00468702	1	-0.058	1
chrEMRSA15:2066689:G:A	hypothetical phage protein	0	1	-0.00089754	1	-0.00969	1
chrEMRSA15:2066707:C:A	hypothetical phage protein	0	1	0.00456696	1	-0.0203	1
chrEMRSA15:2066710:A:G	hypothetical phage protein	0.8682	1	-0.0623852	1	-0.047	1
chrEMRSA15:2066723:T:C	hypothetical phage protein	0	1	0.00456696	1	-0.0203	1
chrEMRSA15:2066728:G:A	hypothetical phage protein	0	1	0.00291211	1	-0.0766	1
chrEMRSA15:2066737:T:C	hypothetical phage protein	0	1	0.00456696	1	-0.0203	1
chrEMRSA15:2066746:A:C	hypothetical phage protein	NA	NA	0.00153205	1	-0.0626	1
chrEMRSA15:2066749:T:C	hypothetical phage protein	0	1	-0.00466422	1	-0.0308	1
chrEMRSA15:2066756:G:T	hypothetical phage protein	0	1	0.00279636	1	-0.0724	1
chrEMRSA15:2066758:G:A	hypothetical phage protein	0	1	-0.0197201	1	-0.017	1
chrEMRSA15:2066761:C:T	hypothetical phage protein	0	1	0.00462112	1	-0.0364	1
chrEMRSA15:2066773:C:T	hypothetical phage protein	0	1	-0.00917064	1	-0.000141	1
chrEMRSA15:2066773:cgtct:c	hypothetical phage protein	8.723	1	-0.0132289	1	0.0876	1
chrEMRSA15:2066774:G:A	hypothetical phage protein	0	1	-0.00638212	1	-7.03e-08	1
chrEMRSA15:2066780:C:T	hypothetical phage protein	0.5967	1	-0.00680175	1	0.262	1
chrEMRSA15:2066780:C:A	hypothetical phage protein	0	1	-0.00110913	1	-0.277	1
chrEMRSA15:2066786:T:C	hypothetical phage protein	0	1	-0.00437124	1	-0.00628	1
chrEMRSA15:2066799:G:C	hypothetical phage protein	NA	NA	-0.0243705	1	0.798	1
chrEMRSA15:2066807:A:G	hypothetical phage protein	0	1	-0.00473991	1	-0.0159	1
chrEMRSA15:2066809:C:T	hypothetical phage protein	0.1251	1	-0.0167751	1	-0.0584	1
chrEMRSA15:2066815:A:G	hypothetical phage protein	0	1	0.00291211	1	-0.0766	1
chrEMRSA15:2066845:C:A	hypothetical phage protein	0	1	-0.00653822	1	-0.0125	1
chrEMRSA15:2066850:C:A	hypothetical phage protein	0	1	-0.00322486	1	-0.00172	1
chrEMRSA15:2066867:A:C	hypothetical phage protein	NA	NA	-4.93829e-05	1	-8.1e-06	1
chrEMRSA15:2066872:G:T	hypothetical phage protein	0	1	-0.00462794	1	-0.0186	1
chrEMRSA15:2066874:G:T	hypothetical phage protein	2.46	1	-0.0208697	1	-0.0345	1
chrEMRSA15:2066894:C:G	hypothetical phage protein	0	1	0.00513529	1	-0.017	1
chrEMRSA15:2066904:C:T	hypothetical phage protein	0	1	-0.00454098	1	-0.00417	1
chrEMRSA15:2066938:A:G	hypothetical phage protein	0	1	0.00291211	1	-0.0766	1
chrEMRSA15:2066953:T:C	hypothetical phage protein	0	1	-0.0093527	1	-0.00799	1
chrEMRSA15:2066955:A:G	hypothetical phage protein	6.091	1.40722e-23	-0.0925816	1	0.0055	1
chrEMRSA15:2066956:T:C	hypothetical phage protein	0	1	-0.00743213	1	-0.00339	1
chrEMRSA15:2066968:G:A	hypothetical phage protein	6.089	9.90133e-24	-0.0919806	1	0.00812	1
chrEMRSA15:2066978:A:C	hypothetical phage protein	0	1	-0.00326596	1	-0.0241	1
chrEMRSA15:2066984:G:T	hypothetical phage protein	0	1	-0.00470622	1	-0.00235	1
chrEMRSA15:2067009:C:A	hypothetical phage protein	0	1	-0.00820405	1	-0.00533	1
chrEMRSA15:2067009:ca:c	hypothetical phage protein	0	1	-0.00134492	1	-0.0898	1
chrEMRSA15:2067027:C:A	hypothetical phage protein	0	1	-0.00469967	1	-0.0869	1
chrEMRSA15:2067034:A:G	hypothetical phage protein	NA	1	-0.0203148	1	0.917	1
chrEMRSA15:2067036:C:T	hypothetical phage protein	NA	1	-0.010871	1	0.065	1
chrEMRSA15:2067076:C:T	hypothetical phage protein	7.69	5.77309e-26	-0.0737649	1	-0.0212	1
chrEMRSA15:2067082:A:G	hypothetical phage protein	0	1	-0.0113683	1	-0.000611	1
chrEMRSA15:2067102:T:C	hypothetical phage protein	0.459	1	-0.0327748	1	-0.0366	1
chrEMRSA15:2067103:T:A	hypothetical phage protein	0	1	0.00291211	1	-0.0766	1
chrEMRSA15:2067105:C:T	hypothetical phage protein	0.5637	1	-0.0368044	1	-0.0267	1
chrEMRSA15:2067108:T:G	hypothetical phage protein	1.093	1	-0.0159349	1	0.115	1
chrEMRSA15:2067110:C:T	hypothetical phage protein	NA	1	-0.0104069	1	0.00571	1
chrEMRSA15:2067126:C:A	hypothetical phage protein	NA	1	-0.0118563	1	0.991	1
chrEMRSA15:2067134:G:A	hypothetical phage protein	0	1	-0.00820147	1	-0.00524	1
chrEMRSA15:2067144:T:C	hypothetical phage protein	0	1	-0.0146345	1	-0.00113	1
chrEMRSA15:2067160:A:T	hypothetical phage protein	0.9966	1	-0.0132661	1	-0.00302	1
chrEMRSA15:2067173:G:T	hypothetical phage protein	0.9966	1	-0.0132661	1	-0.00302	1
chrEMRSA15:2067190:C:T	hypothetical phage protein	0	1	0.00291211	1	-0.0766	1
chrEMRSA15:2067199:T:C	hypothetical phage protein	NA	1	-0.0103675	1	0.305	1
chrEMRSA15:2067205:A:T	hypothetical phage protein	0.9966	1	-0.0132661	1	-0.00302	1
chrEMRSA15:2067207:C:T	hypothetical phage protein	0	1	-0.00451655	1	-0.76	1
chrEMRSA15:2067217:A:G	hypothetical phage protein	0	1	0.00291211	1	-0.0766	1
chrEMRSA15:2067218:G:T	hypothetical phage protein	0	1	0.00174922	1	-0.0335	1
chrEMRSA15:2067219:C:A	hypothetical phage protein	0.8596	1	-0.00958562	1	0.0264	1
chrEMRSA15:2067222:T:C	hypothetical phage protein	0.8132	1	0.0190707	1	-0.00853	1
chrEMRSA15:2067226:G:A	hypothetical phage protein	1.289	1	-0.0108714	1	0.0243	1
chrEMRSA15:2067230:A:G	hypothetical phage protein	0	1	-0.00475896	1	-0.0956	1
chrEMRSA15:2067233:T:C	hypothetical phage protein	0	1	-0.00420306	1	-0.0043	1
chrEMRSA15:2067250:G:A	hypothetical phage protein	1.403	1	-0.0145171	1	0.000981	1
chrEMRSA15:2067255:A:G	hypothetical phage protein	0.9966	1	-0.0132661	1	-0.00302	1
chrEMRSA15:2067267:G:A	hypothetical phage protein	0	1	0.00232458	1	-0.135	1
chrEMRSA15:2067270:A:T	hypothetical phage protein	0	1	-0.00562558	1	-1.05e-05	1
chrEMRSA15:2067280:A:T	hypothetical phage protein	0.9966	1	-0.0129425	1	-0.00247	1
chrEMRSA15:2067291:G:T	hypothetical phage protein	0	1	0.00609016	1	-0.177	1
chrEMRSA15:2067291:G:A	hypothetical phage protein	0	1	0.0054186	1	-0.0529	1
chrEMRSA15:2067295:g:gT	hypothetical phage protein	NA	NA	-0.0011761	1	-0.0481	1
chrEMRSA15:2067304:G:A	hypothetical phage protein	0	1	0.00475359	1	-0.149	1
chrEMRSA15:2067316:C:T	hypothetical phage protein	13.08	4.43327e-12	-0.0577493	1	0.0717	1
chrEMRSA15:2067319:G:A	hypothetical phage protein	0	1	0.00291211	1	-0.0766	1
chrEMRSA15:2067326:G:T	hypothetical phage protein	0	1	-0.00205092	1	-0.000107	1
chrEMRSA15:2067355:A:G	hypothetical phage protein	0	1	0.00291211	1	-0.0766	1
chrEMRSA15:2067355:A:T	hypothetical phage protein	NA	NA	0.141805	1	NA	NA
chrEMRSA15:2067364:T:G	hypothetical phage protein	0	1	0.00291211	1	-0.0766	1
chrEMRSA15:2067367:A:T	hypothetical phage protein	0	1	0.00291211	1	-0.0766	1
chrEMRSA15:2067370:A:T	hypothetical phage protein	0	1	-0.00431988	1	-0.00392	1
chrEMRSA15:2067381:C:T	hypothetical phage protein	0	1	0.00190566	1	-0.141	1
chrEMRSA15:2067382:T:A	hypothetical phage protein	0	1	0.0054186	1	-0.0529	1
chrEMRSA15:2067396:G:A	hypothetical phage protein	0	1	0.00474768	1	-0.00733	1
chrEMRSA15:2067400:T:A	hypothetical phage protein	0	1	0.0054186	1	-0.0529	1
chrEMRSA15:2067403:T:C	hypothetical phage protein	0	1	-0.00473018	1	-0.205	1
chrEMRSA15:2067405:A:T	hypothetical phage protein	0	1	0.000666844	1	-0.00106	1
chrEMRSA15:2067408:T:C	hypothetical phage protein	0	1	-0.00121494	1	-0.169	1
chrEMRSA15:2067448:G:A	hypothetical phage protein	0	1	-0.0121685	1	-0.0512	1
chrEMRSA15:2067450:T:A	hypothetical phage protein	0	1	-0.00840641	1	-1.62e-07	1
chrEMRSA15:2067455:T:A	hypothetical phage protein	0	1	-0.00840641	1	-1.62e-07	1
chrEMRSA15:2067459:C:T	hypothetical phage protein	NA	1	-0.0200289	1	0.331	1
chrEMRSA15:2067460:A:C	hypothetical phage protein	0	1	-0.000329812	1	-0.443	1
chrEMRSA15:2067462:C:T	hypothetical phage protein	0	1	0.00502595	1	-0.0037	1
chrEMRSA15:2067470:A:G	hypothetical phage protein	0	1	-0.00273971	1	-0.101	1
chrEMRSA15:2067477:C:T	hypothetical phage protein	7.639	1	-0.0197113	1	0.0118	1
chrEMRSA15:2067490:A:T	hypothetical phage protein	NA	NA	0.125744	1	NA	NA
chrEMRSA15:2067490:atg:a	hypothetical phage protein	0	1	-0.00900332	1	-0.0985	1
chrEMRSA15:2067493:T:C	hypothetical phage protein	7.639	1	-0.0197113	1	0.0118	1
chrEMRSA15:2067494:T:G	hypothetical phage protein	1.477	1	-0.0648691	1	0.0124	1
chrEMRSA15:2067494:T:A	hypothetical phage protein	NA	NA	-0.000464391	1	-0.000195	1
chrEMRSA15:2067504:A:C	hypothetical phage protein	0	1	-0.00684318	1	-0.0173	1
chrEMRSA15:2067507:T:C	hypothetical phage protein	0	1	-0.00461024	1	-0.128	1
chrEMRSA15:2067511:G:T	hypothetical phage protein	0.8485	1	-0.0112545	1	-0.0306	1
chrEMRSA15:2067513:G:A	hypothetical phage protein	7.639	1	-0.0197113	1	0.0118	1
chrEMRSA15:2067541:C:A	hypothetical phage protein	0	1	0.00291211	1	-0.0766	1
chrEMRSA15:2067541:C:T	hypothetical phage protein	0	1	-0.0121315	1	-0.00536	1
chrEMRSA15:2067549:G:T	hypothetical phage protein	NA	1	-0.015549	1	0.3	1
chrEMRSA15:2067559:A:T	hypothetical phage protein	NA	9.39244e-08	-0.0454911	1	0.297	1
chrEMRSA15:2067589:A:T	hypothetical phage protein	0	1	-0.0020242	1	-0.00897	1
chrEMRSA15:2067595:ag:a	hypothetical phage protein	0	1	-0.00281205	1	-0.186	1
chrEMRSA15:2067596:G:A	hypothetical phage protein	0	1	-0.0090171	1	-0.00475	1
chrEMRSA15:2067597:G:A	hypothetical phage protein	0.5967	1	-0.00680175	1	0.262	1
chrEMRSA15:2067598:T:C	hypothetical phage protein	NA	1	-0.015549	1	0.3	1
chrEMRSA15:2067601:T:C	hypothetical phage protein	0	1	-0.00478906	1	-0.0611	1
chrEMRSA15:2067605:C:A	hypothetical phage protein	0	1	-0.00370895	1	-0.0115	1
chrEMRSA15:2067612:C:T	hypothetical phage protein	0.8485	1	-0.0104019	1	-0.0246	1
chrEMRSA15:2067620:T:C	hypothetical phage protein	0	1	-0.0145165	1	-0.00997	1
chrEMRSA15:2067658:T:A	hypothetical phage protein	0	1	-0.00167214	1	-0.158	1
chrEMRSA15:2067659:T:C	hypothetical phage protein	0	1	-0.00167214	1	-0.158	1
chrEMRSA15:2067659:T:A	hypothetical phage protein	0	1	-0.000329812	1	-0.443	1
chrEMRSA15:2067664:A:T	hypothetical phage protein	0	1	-0.0045999	1	-0.0138	1
chrEMRSA15:2067664:a:aT	hypothetical phage protein	0	1	-0.00900332	1	-0.0985	1
chrEMRSA15:2067675:T:G	hypothetical phage protein	0	1	0.0054186	1	-0.0529	1
chrEMRSA15:2067678:A:T	hypothetical phage protein	0	1	0.0054186	1	-0.0529	1
chrEMRSA15:2067696:T:C	hypothetical phage protein	1.481	1	-0.0473208	1	0.0102	1
chrEMRSA15:2067699:T:C	hypothetical phage protein	7.639	1	-0.0197113	1	0.0118	1
chrEMRSA15:2067702:G:A	hypothetical phage protein	1.758	1	-0.0488177	1	0.0263	1
chrEMRSA15:2067707:C:T	hypothetical phage protein	0	1	0.00319577	1	-0.403	1
chrEMRSA15:2067708:T:C	hypothetical phage protein	0	1	-0.00472905	1	-0.0207	1
chrEMRSA15:2067717:C:T	hypothetical phage protein	1.49	1	-0.0480024	1	0.0196	1
chrEMRSA15:2067729:T:G	hypothetical phage protein	0	1	0.00456696	1	-0.0203	1
chrEMRSA15:2067732:C:T	hypothetical phage protein	1.834	1	-0.0481988	1	0.0284	1
chrEMRSA15:2067749:T:C	hypothetical phage protein	NA	NA	0.000576663	1	-0.000363	1
chrEMRSA15:2067762:A:G	hypothetical phage protein	0.9665	1	0.00462071	1	-3.79e-05	1
chrEMRSA15:2067786:C:T	hypothetical phage protein	2.407	1	-0.0103199	1	-0.00479	1
chrEMRSA15:2067813:C:T	hypothetical phage protein	0	1	0.00456696	1	-0.0203	1
chrEMRSA15:2067820:G:A	hypothetical phage protein	0	1	-0.00460345	1	-0.101	1
chrEMRSA15:2067833:A:G	hypothetical phage protein	0	1	-0.00773816	1	-0.0514	1
chrEMRSA15:2067840:A:G	hypothetical phage protein	0	1	-0.0064347	1	-0.00355	1
chrEMRSA15:2067866:T:C	hypothetical phage protein	NA	1	-0.0201115	1	0.134	1
chrEMRSA15:2067867:G:T	hypothetical phage protein	0	1	-0.0018801	1	-0.0713	1
chrEMRSA15:2067885:T:C	hypothetical phage protein	0.8389	1	0.0175888	1	-0.0029	1
chrEMRSA15:2067888:C:G	hypothetical phage protein	NA	1	-0.0110874	1	0.789	1
chrEMRSA15:2067905:G:T	hypothetical phage protein	6.388	1	-0.0176334	1	0.0574	1
chrEMRSA15:2067912:A:G	hypothetical phage protein	0.7825	1	0.03246	1	-0.00504	1
chrEMRSA15:2067912:A:T	hypothetical phage protein	NA	NA	0	1	NA	NA
chrEMRSA15:2067915:T:A	hypothetical phage protein	588	7.35619e-40	-0.141157	1	0.0839	1
chrEMRSA15:2067921:G:A	hypothetical phage protein	0.7778	1	0.0324274	1	0.00627	1
chrEMRSA15:2067923:C:G	hypothetical phage protein	292.1	4.22981e-33	-0.123995	1	0.00913	1
chrEMRSA15:2067923:C:T	hypothetical phage protein	NA	NA	0	1	NA	NA
chrEMRSA15:2067923:C:A	hypothetical phage protein	NA	NA	0	1	NA	NA
chrEMRSA15:2067928:A:T	hypothetical phage protein hypothetical phage protein	0	1	-0.00167214	1	-0.158	1
chrEMRSA15:2067947:C:T	hypothetical phage protein	0	1	-0.00932156	1	-0.0393	1
chrEMRSA15:2067965:agg:ag	hypothetical phage protein	1.123	1	0.11897	1	0.0215	1
chrEMRSA15:2067965:agg:aGgg	hypothetical phage protein	1.059	1	-0.00634144	1	-0.0402	1
chrEMRSA15:2067965:agg:a	hypothetical phage protein	0	1	-0.00820147	1	-0.00524	1
chrEMRSA15:2067965:agg:aGGgg	hypothetical phage protein	0	1	-0.00454941	1	-1.87e-05	1
chrEMRSA15:2067971:ggt:g	hypothetical phage protein	NA	1	-0.00502684	1	0.937	1
chrEMRSA15:2067972:gt:g	hypothetical phage protein	0	0.00701263	-0.0269563	1	-0.0344	1
chrEMRSA15:2067973:T:G	hypothetical phage protein	3.554	0.512021	-0.0209456	1	0.1	1
chrEMRSA15:2067975:A:G	hypothetical phage protein	1.235	1	-0.0500535	1	-0.00871	1
chrEMRSA15:2067982:G:A	hypothetical phage protein	0.8689	1	-0.0127483	1	0.0505	1
chrEMRSA15:2067999:C:T	hypothetical phage protein	0	1	-0.0090171	1	-0.00475	1
chrEMRSA15:2068000:G:A	hypothetical phage protein	0	1	-0.00561474	1	-5.58e-05	1
chrEMRSA15:2068003:G:C	hypothetical phage protein	NA	0.0440143	-0.0257333	1	0.706	1
chrEMRSA15:2068005:T:C	hypothetical phage protein	0.9372	1	-0.0893786	1	-0.0036	1
chrEMRSA15:2068005:T:G	hypothetical phage protein	NA	NA	0	1	NA	NA
chrEMRSA15:2068006:T:G	hypothetical phage protein	0.9349	1	-0.104247	1	0.00364	1
chrEMRSA15:2068006:T:C	hypothetical phage protein	NA	NA	0	1	NA	NA
chrEMRSA15:2068008:C:G	hypothetical phage protein	1.051	1	-0.0936233	1	-0.00668	1
chrEMRSA15:2068008:C:A	hypothetical phage protein	NA	NA	0	1	NA	NA
chrEMRSA15:2068009:T:C	hypothetical phage protein	0.9256	1	-0.0829267	1	-0.0064	1
chrEMRSA15:2068014:A:C	hypothetical phage protein	0.239	0.0620109	-0.0216234	1	-0.0133	1
chrEMRSA15:2068014:A:G	hypothetical phage protein	0.9469	1	-0.0506451	1	0.00261	1
chrEMRSA15:2068014:A:T	hypothetical phage protein	NA	NA	0	1	NA	NA
chrEMRSA15:2068015:A:C	hypothetical phage protein	0.6201	1	-0.0411914	1	-0.00445	1
chrEMRSA15:2068015:A:T	hypothetical phage protein	NA	NA	0	1	NA	NA
chrEMRSA15:2068016:C:T	hypothetical phage protein	0	1	-0.0202676	1	-0.00029	1
chrEMRSA15:2068024:C:T	hypothetical phage protein	0	1	-0.012268	1	-0.072	1
chrEMRSA15:2068026:A:G	hypothetical phage protein	0	1	0.0927845	1	-0.125	1
chrEMRSA15:2068028:T:C	hypothetical phage protein	1.12	1	-0.0672054	1	-0.00494	1
chrEMRSA15:2068029:A:G	hypothetical phage protein	0.3607	1	-0.0285936	1	-0.00423	1
chrEMRSA15:2068036:T:C	hypothetical phage protein	11.86	0.00140422	-0.0426404	1	0.14	1
chrEMRSA15:2068038:G:A	hypothetical phage protein	0.4539	1	0.0109566	1	0.0207	1
chrEMRSA15:2068038:G:T	hypothetical phage protein	1.677	1	-0.0681286	1	-0.0159	1
chrEMRSA15:2068038:G:C	hypothetical phage protein	NA	NA	0	1	NA	NA
chrEMRSA15:2068043:T:C	hypothetical phage protein	0.4539	1	0.0109566	1	0.0207	1
chrEMRSA15:2068045:at:aTt	hypothetical phage protein	0	1	-0.00697362	1	-0.0947	1
chrEMRSA15:2068045:at:aTTt	hypothetical phage protein	NA	NA	0	1	NA	NA
chrEMRSA15:2068045:at:a	hypothetical phage protein	0	1	0.00225229	1	-0.0455	1
chrEMRSA15:2068056:C:A	hypothetical phage protein	0	1	0.00174922	1	-0.0335	1
chrEMRSA15:2068057:C:T	hypothetical phage protein	0	1	-0.0015988	1	-0.0798	1
chrEMRSA15:2068057:c:cG	hypothetical phage protein	0	1	-0.00738257	1	-0.0547	1
chrEMRSA15:2068057:c:cGG	hypothetical phage protein	NA	NA	0	1	NA	NA
chrEMRSA15:2068067:T:C	hypothetical phage protein hypothetical phage protein	0	1	-0.00121494	1	-0.169	1
chrEMRSA15:2068069:C:T	hypothetical phage protein hypothetical phage protein	NA	NA	-0.0139375	1	0.00434	1
chrEMRSA15:2068078:G:A	hypothetical phage protein	0.6431	1	-0.0215375	1	-0.00896	1
chrEMRSA15:2068086:A:C	hypothetical phage protein	0	1	0.00099792	1	-0.198	1
chrEMRSA15:2068095:ct:c	hypothetical phage protein	0	1	-0.00917605	1	-0.045	1
chrEMRSA15:2068095:ct:cTt	hypothetical phage protein	0	1	-0.00665505	1	-0.0546	1
chrEMRSA15:2068095:ct:cTTt	hypothetical phage protein	NA	NA	0	1	NA	NA
chrEMRSA15:2068105:A:G	hypothetical phage protein	0	1	-0.00477742	1	-0.00413	1
chrEMRSA15:2068106:A:C	hypothetical phage protein	0	1	-0.00477281	1	-0.098	1
chrEMRSA15:2068108:T:G	hypothetical phage protein	0	1	-0.00107065	1	-0.0376	1
chrEMRSA15:2068108:T:C	hypothetical phage protein	0	1	-0.00470888	1	-0.079	1
chrEMRSA15:2068112:T:A	hypothetical phage protein	NA	1	-0.0112819	1	0.0227	1
chrEMRSA15:2068127:T:C	hypothetical phage protein	0	1	-0.00276003	1	-0.000148	1
chrEMRSA15:2068141:C:T	hypothetical phage protein	3.424	0.459035	-0.0414418	1	0.0914	1
chrEMRSA15:2068162:G:A	hypothetical phage protein	0	1	-0.00825258	1	-0.0594	1
chrEMRSA15:2068169:G:C	hypothetical phage protein	0	1	0.00291211	1	-0.0766	1
chrEMRSA15:2068178:G:A	hypothetical phage protein	0	1	0.157827	0.0837218	-0.0693	1
chrEMRSA15:2068188:G:C	hypothetical phage protein	0.5425	0.0306881	0.0345024	1	0.0246	1
chrEMRSA15:2068191:G:A	hypothetical phage protein	0	1	-0.00469043	1	-0.0209	1
chrEMRSA15:2068191:G:T	hypothetical phage protein	0	1	-0.00275694	1	-0.0908	1
chrEMRSA15:2068215:a:aCGACT	hypothetical phage protein	0	1	-0.0046718	1	-0.0336	1
chrEMRSA15:2068217:G:A	hypothetical phage protein	NA	NA	0.00153205	1	-0.0626	1
chrEMRSA15:2068222:A:G	hypothetical phage protein	0	1	-2.10876e-05	1	-0.214	1
chrEMRSA15:2068223:T:C	hypothetical phage protein	0.6033	1	0.0480172	1	0.0195	1
chrEMRSA15:2068225:T:C	hypothetical phage protein	0.584	1	0.0478436	1	0.0124	1
chrEMRSA15:2068228:G:A	hypothetical phage protein	0	1	-0.00774182	1	-0.00324	1
chrEMRSA15:2068229:C:T	hypothetical phage protein	0	1	-0.00326596	1	-0.0241	1
chrEMRSA15:2068240:T:C	hypothetical phage protein	0	1	-0.00436576	1	-0.111	1
chrEMRSA15:2068255:G:A	hypothetical phage protein	0	1	0.00291211	1	-0.0766	1
chrEMRSA15:2068257:C:T	hypothetical phage protein	0	1	-0.00437124	1	-0.00628	1
chrEMRSA15:2068260:T:G	hypothetical phage protein	0.4183	1	0.00704122	1	0.00444	1
chrEMRSA15:2068276:T:C	hypothetical phage protein	0	1	-0.00464875	1	-0.0209	1
chrEMRSA15:2068284:T:C	hypothetical phage protein	0	1	-0.00997089	1	-3.1e-07	1
chrEMRSA15:2068297:T:C	hypothetical phage protein	0.6975	1	0.0348825	1	0.0435	1
chrEMRSA15:2068298:A:G	hypothetical phage protein	0	1	-0.00658557	1	-0.00542	1
chrEMRSA15:2068313:G:A	hypothetical phage protein	0.7134	1	-0.0424217	1	0.0597	1
chrEMRSA15:2068328:G:A	hypothetical phage protein	0	1	-0.0142645	1	-0.0725	1
chrEMRSA15:2068339:T:A	hypothetical phage protein	0	1	0.00291211	1	-0.0766	1
chrEMRSA15:2068345:A:G	hypothetical phage protein	0.9531	1	0.0718563	1	0.0227	1
chrEMRSA15:2068363:C:A	hypothetical phage protein	0	1	-0.00258544	1	-0.00452	1
chrEMRSA15:2068370:T:C		NA	1	-0.0199924	1	0.989	1
chrEMRSA15:2068374:A:G		0	1	0.0011519	1	-0.114	1
chrEMRSA15:2068385:C:T		0	1	0.00325603	1	-0.0765	1
chrEMRSA15:2068397:C:T		0	1	0.00219973	1	-0.0355	1
chrEMRSA15:2068397:C:A		0	1	-0.00298858	1	-0.245	1
chrEMRSA15:2068402:C:T		0	1	0.00291211	1	-0.0766	1
chrEMRSA15:2068403:G:T		0.924	1	-0.0569845	1	-0.0123	1
chrEMRSA15:2068403:G:A		0	1	0.00291211	1	-0.0766	1
chrEMRSA15:2068414:T:G		NA	1	-0.010871	1	0.065	1
chrEMRSA15:2068415:G:T		0	1	-0.00114233	1	-0.117	1
chrEMRSA15:2068423:G:A		0	1	0.00392832	1	-0.0106	1
chrEMRSA15:2068436:A:T		0.9312	1	0.0409818	1	0.00592	1
chrEMRSA15:2068441:G:A		0	1	-0.00655037	1	-0.0322	1
chrEMRSA15:2068442:T:C		0	1	-9.97447e-06	1	-0.0228	1
chrEMRSA15:2068445:G:A		0	1	0.00291211	1	-0.0766	1
chrEMRSA15:2068456:T:A		0	1	0.00556017	1	-0.117	1
chrEMRSA15:2068461:C:T		0	1	-0.00122224	1	-0.0577	1
chrEMRSA15:2068483:A:T		0	1	0.00291211	1	-0.0766	1
chrEMRSA15:2068488:G:A		0.3169	0.000201598	0.00226874	1	-0.018	1
chrEMRSA15:2068495:C:T		0	1	-0.00483017	1	-0.000276	1
chrEMRSA15:2068498:T:A		0	1	0.00291211	1	-0.0766	1
chrEMRSA15:2068502:T:A		0	1	0.00291211	1	-0.0766	1
chrEMRSA15:2068507:C:A		0	1	-0.00615932	1	-0.185	1
chrEMRSA15:2068510:C:T		0.6226	1	0.000190102	1	0.0497	1
chrEMRSA15:2068512:T:C		0	1	-0.00484405	1	-0.0965	1
chrEMRSA15:2068520:T:G		0.7592	1	-0.041553	1	-0.0931	1
chrEMRSA15:2068528:C:T		0	1	0.00500635	1	-0.111	1
chrEMRSA15:2068529:T:C		0.487	1	0.0324767	1	0.0119	1
chrEMRSA15:2068538:T:C		NA	NA	-0.00201911	1	-0.0132	1
chrEMRSA15:2068560:A:C		0	1	-0.0147512	1	-0.00125	1
chrEMRSA15:2068575:A:C		0	1	0.00234772	1	-0.135	1
chrEMRSA15:2068588:A:G		0.4917	1	0.00646106	1	0.0417	1
chrEMRSA15:2068592:G:T		0	1	-0.00456247	1	-0.0277	1
chrEMRSA15:2068592:G:A		0	1	-0.000329812	1	-0.443	1
chrEMRSA15:2068596:G:A		NA	NA	0.125727	1	NA	NA
chrEMRSA15:2068615:C:T	hypothetical phage protein	0	1	0.00291211	1	-0.0766	1
chrEMRSA15:2068618:T:C	hypothetical phage protein	0.4298	1	0.00998178	1	0.0185	1
chrEMRSA15:2068630:A:G	hypothetical phage protein	0.8691	1	-0.0136526	1	0.0339	1
chrEMRSA15:2068630:A:T	hypothetical phage protein	NA	NA	0	1	NA	NA
chrEMRSA15:2068635:G:A	hypothetical phage protein	0	1	0.00099792	1	-0.198	1
chrEMRSA15:2068636:T:C	hypothetical phage protein	5.947	4.26863e-14	-0.0778886	1	0.0124	1
chrEMRSA15:2068642:C:T	hypothetical phage protein	0.6636	1	-0.0153907	1	0.016	1
chrEMRSA15:2068651:T:C	hypothetical phage protein	0.6847	1	-0.0140066	1	0.011	1
chrEMRSA15:2068662:T:C	hypothetical phage protein	NA	1	-0.0205021	1	0.961	1
chrEMRSA15:2068673:C:A	hypothetical phage protein	0	1	-0.00459766	1	-0.0384	1
chrEMRSA15:2068684:T:C	hypothetical phage protein	0.6259	1	-0.000899638	1	0.0228	1
chrEMRSA15:2068687:T:G	hypothetical phage protein	0.6333	1	5.03787e-05	1	0.0289	1
chrEMRSA15:2068687:T:A	hypothetical phage protein	NA	NA	0	1	NA	NA
chrEMRSA15:2068699:T:C	hypothetical phage protein	0.6333	1	-0.000162753	1	0.0285	1
chrEMRSA15:2068701:C:T	hypothetical phage protein	0	1	-0.000347878	1	-0.206	1
chrEMRSA15:2068750:C:A	hypothetical phage protein	0	1	0.0600875	1	-0.154	1
chrEMRSA15:2068753:A:G	hypothetical phage protein	0	1	-0.00122202	1	-0.0569	1
chrEMRSA15:2068762:A:G	hypothetical phage protein	0.5814	1	-0.0159744	1	0.0361	1
chrEMRSA15:2068765:T:C	hypothetical phage protein	0.5898	1	-0.0145811	1	0.0355	1
chrEMRSA15:2068776:A:G	hypothetical phage protein	0.6514	1	-0.0190628	1	0.0396	1
chrEMRSA15:2068776:A:T	hypothetical phage protein	0	1	-0.000806101	1	-0.000467	1
chrEMRSA15:2068782:C:A	hypothetical phage protein	0	1	0.002651	1	-0.0599	1
chrEMRSA15:2068789:G:A	hypothetical phage protein	0.5065	1	-0.012923	1	0.0326	1
chrEMRSA15:2068800:T:A	hypothetical phage protein	0	1	-0.00442148	1	-0.00027	1
chrEMRSA15:2068816:C:T	hypothetical phage protein	0.4079	1	-0.00548384	1	0.0252	1
chrEMRSA15:2068816:C:A	hypothetical phage protein	NA	NA	0	1	NA	NA
chrEMRSA15:2068838:A:T	hypothetical phage protein	0	1	-0.00242943	1	-0.000678	1
chrEMRSA15:2068858:G:A	hypothetical phage protein	0.4314	7.32495e-05	-0.026732	1	0.00762	1
chrEMRSA15:2068858:G:T	hypothetical phage protein	NA	NA	0	1	NA	NA
chrEMRSA15:2068864:C:T	hypothetical phage protein	0.6333	1	-0.000162753	1	0.0285	1
chrEMRSA15:2068881:C:T	hypothetical phage protein	0.6259	1	-0.000886182	1	0.0228	1
chrEMRSA15:2068883:G:T	hypothetical phage protein	0	1	-0.00615932	1	-0.185	1
chrEMRSA15:2068885:T:C	hypothetical phage protein	0	1	-0.000225364	1	-0.07	1
chrEMRSA15:2068888:C:T	hypothetical phage protein	0.6333	1	-0.000162753	1	0.0285	1
chrEMRSA15:2068902:C:A	hypothetical phage protein	NA	1	-0.0124669	1	0.000567	1
chrEMRSA15:2068915:T:C	hypothetical phage protein	0	1	-0.00533693	1	-0.00157	1
chrEMRSA15:2068927:T:C	hypothetical phage protein	0	1	-0.0066699	1	-0.0156	1
chrEMRSA15:2068928:C:T	hypothetical phage protein	NA	NA	-0.0019007	1	-0.000116	1
chrEMRSA15:2068928:C:A	hypothetical phage protein	0	1	-0.011396	1	-0.0129	1
chrEMRSA15:2068933:C:T	hypothetical phage protein	0	1	0.00627988	1	-0.181	1
chrEMRSA15:2068939:C:A	hypothetical phage protein	NA	2.44578e-07	-0.0405168	1	0.946	1
chrEMRSA15:2068956:C:T	hypothetical phage protein	NA	1	0.150379	0.287573	0.244	1
chrEMRSA15:2068979:A:G	hypothetical phage protein	NA	NA	0.000618391	1	-0.0309	1
chrEMRSA15:2068980:G:A	hypothetical phage protein	0	1	-0.00438818	1	-0.00418	1
chrEMRSA15:2068987:G:A	hypothetical phage protein	0	1	-0.00502332	1	-0.106	1
chrEMRSA15:2068987:G:T	hypothetical phage protein	0	1	-0.00992914	1	-0.0181	1
chrEMRSA15:2068993:G:A	hypothetical phage protein	0.6431	1	-0.00168327	1	0.0118	1
chrEMRSA15:2069018:T:C		0	1	0.00131229	1	-0.402	1
chrEMRSA15:2069020:C:T		0.06797	1	-0.0257924	1	-0.00499	1
chrEMRSA15:2069021:A:G		0	1	-0.0047009	1	-0.159	1
chrEMRSA15:2069024:A:G		0.5322	1	-0.022202	1	0.0213	1
chrEMRSA15:2069025:C:T		0	1	-0.00468195	1	-0.0398	1
chrEMRSA15:2069028:C:T		0	1	-0.00669702	1	-0.00948	1
chrEMRSA15:2069029:C:T		0	1	-0.00340434	1	-0.247	1
chrEMRSA15:2069030:G:A		0	1	-0.00513369	1	-0.0625	1
chrEMRSA15:2069054:T:A	putative exported protein	0	1	-0.00540601	1	-1.02e-06	1
chrEMRSA15:2069059:A:G	putative exported protein	0	1	-0.00555388	1	-0.0637	1
chrEMRSA15:2069062:C:T	putative exported protein	0.8252	1	-0.0163801	1	-0.00461	1
chrEMRSA15:2069068:C:T	putative exported protein	0	1	-0.00555388	1	-0.0637	1
chrEMRSA15:2069071:T:C	putative exported protein	0.6536	1	-0.0359226	1	-0.0176	1
chrEMRSA15:2069071:T:A	putative exported protein	NA	NA	0	1	NA	NA
chrEMRSA15:2069076:C:T	putative exported protein	0.3003	1	-0.0399559	1	0.0257	1
chrEMRSA15:2069091:T:C	putative exported protein	0.5596	1	-0.0603335	1	-0.00857	1
chrEMRSA15:2069091:T:A	putative exported protein	NA	NA	0	1	NA	NA
chrEMRSA15:2069091:T:G	putative exported protein	NA	NA	0	1	NA	NA
chrEMRSA15:2069094:A:G	putative exported protein	0	1	-0.00816197	1	-0.0839	1
chrEMRSA15:2069095:C:G	putative exported protein	0	1	-0.00419764	1	-0.0108	1
chrEMRSA15:2069104:T:C	putative exported protein	0	1	-0.0149131	1	-0.0285	1
chrEMRSA15:2069105:C:A	putative exported protein	0	1	0.00273749	1	-0.0041	1
chrEMRSA15:2069106:ct:c	putative exported protein	0	1	-0.00698461	1	-0.00656	1
chrEMRSA15:2069107:T:C	putative exported protein	0	1	-0.00866927	1	-0.0537	1
chrEMRSA15:2069113:T:C	putative exported protein	3.878	1	-0.0450773	1	0.099	1
chrEMRSA15:2069118:C:T	putative exported protein	0.4901	1	-0.00657407	1	0.013	1
chrEMRSA15:2069122:T:C	putative exported protein	3.878	1	-0.0450773	1	0.099	1
chrEMRSA15:2069127:C:A	putative exported protein	NA	1	-0.0152391	1	0.195	1
chrEMRSA15:2069137:A:C	putative exported protein	0	1	-0.00466996	1	-0.0445	1
chrEMRSA15:2069143:C:T	putative exported protein	7.859	6.09419e-13	0.0189521	1	-0.0331	1
chrEMRSA15:2069152:G:A	putative exported protein	0	1	-0.0141339	1	-0.0322	1
chrEMRSA15:2069155:C:T	putative exported protein	0.5694	1	-0.061599	1	0.00226	1
chrEMRSA15:2069156:G:A	putative exported protein	0	1	-0.0113938	1	-0.0283	1
chrEMRSA15:2069165:T:A	putative exported protein	0	1	0.00413515	1	-0.00464	1
chrEMRSA15:2069167:C:T	putative exported protein	0.58	1	-0.0527853	1	0.00241	1
chrEMRSA15:2069174:C:T	putative exported protein	0.5698	1	0.0477467	1	-0.013	1
chrEMRSA15:2069175:G:T	putative exported protein	0	1	-0.00490684	1	-0.0193	1
chrEMRSA15:2069180:C:T	putative exported protein	0.9653	1	-0.0120769	1	0.067	1
chrEMRSA15:2069188:A:G	putative exported protein	NA	NA	-2.40703e-05	1	-0.00198	1
chrEMRSA15:2069189:C:A	putative exported protein	0	1	0.105195	1	-0.33	1
chrEMRSA15:2069195:C:G	putative exported protein	3.874	1	-0.0462498	1	0.0163	1
chrEMRSA15:2069202:A:T	putative exported protein	0	1	0.00291211	1	-0.0766	1
chrEMRSA15:2069204:A:G	putative exported protein	0	1	0.00626224	1	-0.0134	1
chrEMRSA15:2069221:A:G	putative exported protein	1.183	1	-0.0311841	1	0.0826	1
chrEMRSA15:2069244:C:T	hypothetical phage protein	1.549	1	-0.0681191	1	0.0358	1
chrEMRSA15:2069250:T:C	hypothetical phage protein	1.679	1	-0.0970889	1	0.00274	1
chrEMRSA15:2069250:T:A	hypothetical phage protein	NA	NA	0	1	NA	NA
chrEMRSA15:2069251:A:T	hypothetical phage protein	0	1	-0.0212999	1	-1.29e-06	1
chrEMRSA15:2069252:C:A	hypothetical phage protein	1.334	1	-0.0121519	1	0.47	1
chrEMRSA15:2069255:C:T	hypothetical phage protein	0	1	0.000634822	1	-0.0847	1
chrEMRSA15:2069257:G:A	hypothetical phage protein	0	1	-0.00451069	1	-0.0503	1
chrEMRSA15:2069260:C:A	hypothetical phage protein	NA	NA	-0.000477461	1	-0.000364	1
chrEMRSA15:2069267:C:T	hypothetical phage protein	0	1	0.00291211	1	-0.0766	1
chrEMRSA15:2069274:A:G	hypothetical phage protein	0	1	0.00556949	1	-0.00505	1
chrEMRSA15:2069275:C:A	hypothetical phage protein	0	1	0.00514107	1	-0.426	1
chrEMRSA15:2069277:C:T	hypothetical phage protein	1.069	1	0.0591979	1	0.0157	1
chrEMRSA15:2069278:G:A	hypothetical phage protein	0	1	-0.00968857	1	-0.0119	1
chrEMRSA15:2069278:g:gGC	hypothetical phage protein	NA	NA	0.00114574	1	-0.0726	1
chrEMRSA15:2069279:G:A	hypothetical phage protein	0.05889	0.000386193	0.0065858	1	0.000834	1
chrEMRSA15:2069280:C:T	hypothetical phage protein	0	1	0.00556949	1	-0.00505	1
chrEMRSA15:2069281:G:A	hypothetical phage protein	0	1	-0.0310192	1	-0.0603	1
chrEMRSA15:2069281:G:T	hypothetical phage protein	0	1	-0.00334213	1	-0.116	1
chrEMRSA15:2069282:C:T	hypothetical phage protein	0.6706	1	-0.00379774	1	-0.1	1
chrEMRSA15:2069283:C:A	hypothetical phage protein	0	1	-0.0046069	1	-0.282	1
chrEMRSA15:2069283:C:T	hypothetical phage protein	0	1	-0.00315501	1	-0.0252	1
chrEMRSA15:2069287:A:G	hypothetical phage protein	0	1	0.00316099	1	-0.159	1
chrEMRSA15:2069288:C:T	hypothetical phage protein	2.788	1	-0.0425446	1	0.0815	1
chrEMRSA15:2069288:C:G	hypothetical phage protein	0	1	0.000578829	1	-0.14	1
chrEMRSA15:2069289:A:T	hypothetical phage protein	0	1	0.00552536	1	-0.0123	1
chrEMRSA15:2069294:C:T	hypothetical phage protein	2.164	1	-0.0157733	1	0.00283	1
chrEMRSA15:2069295:A:G	hypothetical phage protein	5.636	1	-0.0147002	1	0.343	1
chrEMRSA15:2069301:C:T	hypothetical phage protein	0.694	1	0.0136547	1	-0.00533	1
chrEMRSA15:2069301:cgtcatcataatatatacttgctca:c	hypothetical phage protein	NA	NA	0.000579974	1	-0.000118	1
chrEMRSA15:2069305:A:G	hypothetical phage protein	0	1	0.000720614	1	-0.00481	1
chrEMRSA15:2069307:C:T	hypothetical phage protein	0	1	-0.00110913	1	-0.277	1
chrEMRSA15:2069313:A:C	hypothetical phage protein	0	1	0.00438231	1	-0.0873	1
chrEMRSA15:2069316:T:C	hypothetical phage protein	0.2815	1	-0.0156267	1	-0.0145	1
chrEMRSA15:2069319:T:C	hypothetical phage protein	NA	NA	0.000545528	1	-0.0281	1
chrEMRSA15:2069321:G:T	hypothetical phage protein	0	1	0.000720614	1	-0.00481	1
chrEMRSA15:2069322:C:T	hypothetical phage protein	2.019	1	-0.0290829	1	0.0947	1
chrEMRSA15:2069325:A:C	hypothetical phage protein	0.6304	1	0.0540259	1	-0.0174	1
chrEMRSA15:2069329:A:G	hypothetical phage protein	0	1	-0.00424392	1	-0.00781	1
chrEMRSA15:2069330:C:T	hypothetical phage protein	0	1	-0.000273595	1	-0.00107	1
chrEMRSA15:2069332:T:C	hypothetical phage protein	0.2017	1	0.0022682	1	-0.00635	1
chrEMRSA15:2069333:A:G	hypothetical phage protein	0	1	-0.0135337	1	-0.0475	1
chrEMRSA15:2069337:A:G	hypothetical phage protein	0	1	0.00885268	1	-0.0208	1
chrEMRSA15:2069342:G:A	hypothetical phage protein	1.287	1	-0.00856006	1	0.0118	1
chrEMRSA15:2069342:G:C	hypothetical phage protein	NA	NA	0	1	NA	NA
chrEMRSA15:2069342:G:T	hypothetical phage protein	NA	NA	0	1	NA	NA
chrEMRSA15:2069346:A:G	hypothetical phage protein	5.259	5.16917e-16	-0.0771552	1	0.0479	1
chrEMRSA15:2069352:C:T	hypothetical phage protein	1.792	0.250251	-0.0702259	1	0.02	1
chrEMRSA15:2069353:G:A	hypothetical phage protein	0	1	-0.0149052	1	-0.0131	1
chrEMRSA15:2069357:G:A	hypothetical phage protein	1.285	1	-0.0160985	1	-0.0204	1
chrEMRSA15:2069358:T:C	hypothetical phage protein	0	1	0.0626551	1	-0.087	1
chrEMRSA15:2069360:A:G	hypothetical phage protein	6.164	4.55769e-11	-0.049055	1	-0.0438	1
chrEMRSA15:2069361:G:A	hypothetical phage protein	NA	NA	-0.000105277	1	-0.000163	1
chrEMRSA15:2069361:G:T	hypothetical phage protein	0	1	-0.00256066	1	-0.000105	1
chrEMRSA15:2069366:A:T	hypothetical phage protein	0.637	1	-0.0304457	1	0.0314	1
chrEMRSA15:2069369:G:A	hypothetical phage protein	1.107	1	0.0349516	1	0.0184	1
chrEMRSA15:2069369:G:T	hypothetical phage protein	0	1	-0.0109501	1	-0.0363	1
chrEMRSA15:2069373:T:C	hypothetical phage protein	0.8102	1	0.102507	1	0.00539	1
chrEMRSA15:2069374:A:G	hypothetical phage protein	0	1	-0.000902854	1	-0.0759	1
chrEMRSA15:2069375:G:A	hypothetical phage protein	0.7455	1	-0.0443513	1	0.0115	1
chrEMRSA15:2069375:G:C	hypothetical phage protein	6.272	1	-0.0250427	1	0.157	1
chrEMRSA15:2069381:G:C	hypothetical phage protein	0	1	-0.00318844	1	-0.0639	1
chrEMRSA15:2069382:C:T	hypothetical phage protein	0.7653	1	0.000656387	1	0.016	1
chrEMRSA15:2069383:T:C	hypothetical phage protein	0	1	0.00135344	1	-0.086	1
chrEMRSA15:2069386:A:G	hypothetical phage protein	2.192	1	-0.026575	1	0.00143	1
chrEMRSA15:2069386:A:T	hypothetical phage protein	NA	1	-0.0114324	1	0.546	1
chrEMRSA15:2069392:T:G	hypothetical phage protein	0.5455	1	-0.0138677	1	0.0177	1
chrEMRSA15:2069392:T:A	hypothetical phage protein	0.6222	1	0.016336	1	-0.0172	1
chrEMRSA15:2069397:T:C	hypothetical phage protein	3.834	1	-0.023912	1	0.0297	1
chrEMRSA15:2069398:C:T	hypothetical phage protein	NA	1	-0.0190222	1	0.0363	1
chrEMRSA15:2069408:T:C	hypothetical phage protein	29.69	1	-0.0277489	1	0.0546	1
chrEMRSA15:2069409:A:G	hypothetical phage protein	0.6165	1	-0.0466608	1	0.0295	1
chrEMRSA15:2069414:G:A	hypothetical phage protein	0	1	0.00206889	1	-0.111	1
chrEMRSA15:2069423:C:T	hypothetical phage protein	NA	NA	-0.0243705	1	0.798	1
chrEMRSA15:2069425:G:A	hypothetical phage protein	0	1	-0.00669179	1	-0.032	1
chrEMRSA15:2069444:T:C	hypothetical phage protein	0	1	0.000507854	1	-0.0138	1
chrEMRSA15:2069453:T:G	hypothetical phage protein	0	1	0.00385646	1	-0.0172	1
chrEMRSA15:2069453:T:A	hypothetical phage protein	1.414	1	-0.0298649	1	0.0535	1
chrEMRSA15:2069453:T:C	hypothetical phage protein	NA	NA	0	1	NA	NA
chrEMRSA15:2069456:A:G	hypothetical phage protein	2.394	1	-0.0170932	1	0.0124	1
chrEMRSA15:2069459:C:T	hypothetical phage protein	1.13	1	0.0355178	1	-0.0213	1
chrEMRSA15:2069462:C:T	hypothetical phage protein	0.4807	1	-0.0104705	1	-0.000138	1
chrEMRSA15:2069462:C:A	hypothetical phage protein	0	1	-0.000840744	1	-0.0818	1
chrEMRSA15:2069463:T:A	hypothetical phage protein	0	1	0.00432562	1	-0.177	1
chrEMRSA15:2069467:C:T	hypothetical phage protein	NA	NA	0.000793995	1	-0.000313	1
chrEMRSA15:2069470:C:T	hypothetical phage protein	0.6997	1	0.0890517	1	-0.0266	1
chrEMRSA15:2069477:A:G	hypothetical phage protein	0.3902	1	-0.0425407	1	0.00707	1
chrEMRSA15:2069477:A:T	hypothetical phage protein	NA	NA	0	1	NA	NA
chrEMRSA15:2069480:T:A	hypothetical phage protein	0.7583	1	-0.0501609	1	0.00015	1
chrEMRSA15:2069480:T:G	hypothetical phage protein	0.5083	1	0.00926794	1	0.0279	1
chrEMRSA15:2069483:A:T	hypothetical phage protein	0.6925	1	-0.040783	1	0.00721	1
chrEMRSA15:2069485:T:C	hypothetical phage protein	0.7239	1	-0.0385166	1	0.0114	1
chrEMRSA15:2069489:T:C	hypothetical phage protein	0	1	-0.00466716	1	-0.0797	1
chrEMRSA15:2069492:T:C	hypothetical phage protein	1.523	1	-0.0140858	1	0.0136	1
chrEMRSA15:2069493:T:C	hypothetical phage protein	0.7252	1	-0.0102767	1	0.00949	1
chrEMRSA15:2069496:G:T	hypothetical phage protein	0	1	-0.0015988	1	-0.0798	1
chrEMRSA15:2069504:A:G	hypothetical phage protein	0.6939	1	-0.062336	1	0.0339	1
chrEMRSA15:2069508:G:T	hypothetical phage protein	NA	1	-0.0202628	1	0.967	1
chrEMRSA15:2069510:A:G	hypothetical phage protein	0.6126	1	-0.083399	1	0.028	1
chrEMRSA15:2069510:A:T	hypothetical phage protein	NA	NA	0	1	NA	NA
chrEMRSA15:2069512:T:C	hypothetical phage protein	0	1	-0.0109129	1	-0.000642	1
chrEMRSA15:2069519:T:C	hypothetical phage protein	0	1	-0.0162155	1	-0.00048	1
chrEMRSA15:2069530:G:A	hypothetical phage protein	0.4724	1	-0.0307068	1	0.021	1
chrEMRSA15:2069533:A:G	hypothetical phage protein	NA	NA	-0.0139375	1	0.00434	1
chrEMRSA15:2069537:G:A	hypothetical phage protein	0.315	1	-0.0222101	1	-0.0906	1
chrEMRSA15:2069537:G:T	hypothetical phage protein	NA	NA	0.00153205	1	-0.0626	1
chrEMRSA15:2069538:T:A	hypothetical phage protein	0	1	-0.0148449	1	-0.0235	1
chrEMRSA15:2069538:T:C	hypothetical phage protein	NA	1	-0.0201626	1	0.0787	1
chrEMRSA15:2069540:G:A	hypothetical phage protein	0.4183	1	-0.025938	1	0.0181	1
chrEMRSA15:2069540:G:T	hypothetical phage protein	NA	NA	-0.0243705	1	0.798	1
chrEMRSA15:2069543:G:A	hypothetical phage protein	0.173	0.00712244	0.0307981	1	0.0697	1
chrEMRSA15:2069544:T:G	hypothetical phage protein	0	1	-0.0141387	1	-0.00673	1
chrEMRSA15:2069549:A:G	hypothetical phage protein	0	1	-0.00460462	1	-0.000138	1
chrEMRSA15:2069551:T:C	hypothetical phage protein	0	1	-0.0109129	1	-0.000642	1
chrEMRSA15:2069558:T:C	hypothetical phage protein	0.8358	1	0.102439	1	0.0127	1
chrEMRSA15:2069561:G:A	hypothetical phage protein	0.5298	1	-0.0205642	1	0.0614	1
chrEMRSA15:2069564:G:A	hypothetical phage protein	0	1	0.00266475	1	-0.127	1
chrEMRSA15:2069570:T:C	hypothetical phage protein	0.8165	1	-0.0256016	1	0.0262	1
chrEMRSA15:2069573:A:G	hypothetical phage protein	NA	1	-0.0123809	1	0.998	0.250408
chrEMRSA15:2069582:C:T	hypothetical phage protein	0.6175	1	-0.0255826	1	-0.0216	1
chrEMRSA15:2069585:G:A	hypothetical phage protein	0.675	1	-0.0246194	1	0.0527	1
chrEMRSA15:2069588:T:C	hypothetical phage protein	0.1046	1.49441e-07	-0.0123686	1	-0.0382	1
chrEMRSA15:2069593:T:A	hypothetical phage protein	0	1	-0.00201002	1	-0.00252	1
chrEMRSA15:2069603:C:T	hypothetical phage protein	0.2928	0.000422297	-0.0293879	1	-0.0366	1
chrEMRSA15:2069606:A:G	hypothetical phage protein	0.4523	1.17063e-06	-0.0564471	1	0.012	1
chrEMRSA15:2069606:A:C	hypothetical phage protein	NA	NA	0	1	NA	NA
chrEMRSA15:2069606:A:T	hypothetical phage protein	NA	NA	0	1	NA	NA
chrEMRSA15:2069614:T:C	hypothetical phage protein	NA	NA	0.000793995	1	-0.000313	1
chrEMRSA15:2069624:T:A	hypothetical phage protein	0.3931	1	-0.0100305	1	0.0612	1
chrEMRSA15:2069626:T:C	hypothetical phage protein	0	1	-0.00468833	1	-0.0682	1
chrEMRSA15:2069627:C:T	hypothetical phage protein	0.4057	1	0.00396327	1	0.0623	1
chrEMRSA15:2069635:G:A	hypothetical phage protein	0	1	0.00366845	1	-0.228	1
chrEMRSA15:2069638:C:A	hypothetical phage protein	0.1035	1	-0.0162507	1	0.000393	1
chrEMRSA15:2069642:T:C	hypothetical phage protein	0	1	-0.00460648	1	-0.0243	1
chrEMRSA15:2069647:T:G	hypothetical phage protein	0.8202	1	-0.0141956	1	0.0314	1
chrEMRSA15:2069666:A:G	hypothetical phage protein	1.35	1	0.0384402	1	0.13	1
chrEMRSA15:2069669:G:T	hypothetical phage protein	1.27	1	0.0110719	1	0.12	1
chrEMRSA15:2069670:A:G	hypothetical phage protein	0	1	-0.00917064	1	-0.000141	1
chrEMRSA15:2069675:C:A	hypothetical phage protein	0	1	-0.0146958	1	-0.071	1
chrEMRSA15:2069676:G:A	hypothetical phage protein	0.1873	3.71933e-05	-0.0161827	1	-0.0273	1
chrEMRSA15:2069679:A:G	hypothetical phage protein	0.2121	0.000829861	-0.0158105	1	-0.0312	1
chrEMRSA15:2069680:T:C	hypothetical phage protein	0.2747	0.027759	-0.0200434	1	0.00454	1
chrEMRSA15:2069690:C:T	hypothetical phage protein	0	1	-0.00231252	1	-0.0125	1
chrEMRSA15:2069704:C:T	hypothetical phage protein	4.811	1	-0.0176143	1	-0.0659	1
chrEMRSA15:2069705:G:A	hypothetical phage protein	2.908	1	-0.0184971	1	-0.0642	1
chrEMRSA15:2069711:T:C	hypothetical phage protein	0	1	0.00122785	1	-0.0746	1
chrEMRSA15:2069715:C:G	hypothetical phage protein	0.2982	1	0.0756909	1	0.00208	1
chrEMRSA15:2069716:G:A	hypothetical phage protein	0.332	1	0.0464757	1	0.00168	1
chrEMRSA15:2069722:T:C	hypothetical phage protein	0.7386	1	0.176214	0.0212741	-0.191	1
chrEMRSA15:2069726:A:G	hypothetical phage protein	0.6982	1	-0.00456072	1	0.151	1
chrEMRSA15:2069727:A:G	hypothetical phage protein	1.654	0.0617479	-0.119199	1	0.0232	1
chrEMRSA15:2069727:A:T	hypothetical phage protein	NA	NA	0.000857787	1	-0.000489	1
chrEMRSA15:2069730:A:G	hypothetical phage protein	0.1378	1	0.00180121	1	0.0425	1
chrEMRSA15:2069736:A:G	hypothetical phage protein	NA	NA	0.000857787	1	-0.000489	1
chrEMRSA15:2069737:T:A	hypothetical phage protein	NA	NA	-0.0243705	1	0.798	1
chrEMRSA15:2069738:A:G	hypothetical phage protein	0.3515	1	-0.0390813	1	0.0862	1
chrEMRSA15:2069740:C:T	hypothetical phage protein	0	1	0.00188896	1	-0.205	1
chrEMRSA15:2069741:G:A	hypothetical phage protein	0	1	-0.0142881	1	-0.058	1
chrEMRSA15:2069746:A:C	hypothetical phage protein	0.4597	1	-0.041991	1	0.107	1
chrEMRSA15:2069748:T:C	hypothetical phage protein	0	1	0.00065743	1	-0.106	1
chrEMRSA15:2069750:C:A	hypothetical phage protein	0	1	-0.0047888	1	-0.0237	1
chrEMRSA15:2069754:T:C	hypothetical phage protein	0	1	-0.00469499	1	-0.0865	1
chrEMRSA15:2069761:G:T	hypothetical phage protein	0	1	-0.00456893	1	-2.73e-05	1
chrEMRSA15:2069761:g:gT	hypothetical phage protein	0	1	0.00189046	1	-0.0958	1
chrEMRSA15:2069764:t:tG	hypothetical phage protein	0	1	-0.00178008	1	-0.00109	1
chrEMRSA15:2069778:G:A	hypothetical phage protein	0.07544	1	-0.00252293	1	-0.0173	1
chrEMRSA15:2069779:T:C	hypothetical phage protein	0.28	1	0.0740305	1	0.029	1
chrEMRSA15:2069787:A:G	hypothetical phage protein	0.06834	0.892982	-0.00353501	1	-0.0161	1
chrEMRSA15:2069787:A:T	hypothetical phage protein	2.1	1	-0.0544072	1	-0.0021	1
chrEMRSA15:2069796:T:C	hypothetical phage protein	0.2455	1	-0.00776261	1	-0.0446	1
chrEMRSA15:2069812:C:T	hypothetical phage protein	0	1	-0.00462637	1	-0.00943	1
chrEMRSA15:2069818:A:T	hypothetical phage protein	0	1	-0.00484614	1	-0.00639	1
chrEMRSA15:2069822:C:T	hypothetical phage protein	NA	NA	0.000793995	1	-0.000313	1
chrEMRSA15:2069826:T:C	hypothetical phage protein	0	1	-0.00480718	1	-0.0367	1
chrEMRSA15:2069828:A:G	hypothetical phage protein	2.906	4.43327e-12	-0.108236	1	0.0087	1
chrEMRSA15:2069834:G:A	hypothetical phage protein	0.07676	0.00982116	-0.038025	1	-0.0456	1
chrEMRSA15:2069848:G:C	hypothetical phage protein	0.3502	1	-0.00245575	1	0.0978	1
chrEMRSA15:2069849:C:T	hypothetical phage protein	NA	NA	-0.0243705	1	0.798	1
chrEMRSA15:2069851:G:A	hypothetical phage protein	0.9296	1	-0.0381404	1	0.0043	1
chrEMRSA15:2069852:T:A	hypothetical phage protein	NA	NA	0.000793995	1	-0.000313	1
chrEMRSA15:2069854:A:G	hypothetical phage protein	0.1066	0.0123918	-0.0373362	1	-0.019	1
chrEMRSA15:2069859:A:G	hypothetical phage protein	0	1	-0.00466992	1	-7.95e-05	1
chrEMRSA15:2069860:C:T	hypothetical phage protein	NA	NA	0.000793995	1	-0.000313	1
chrEMRSA15:2069874:G:C	hypothetical phage protein	0	1	0.00135344	1	-0.086	1
chrEMRSA15:2069883:A:T	hypothetical phage protein	0.0769	0.0153673	-0.035063	1	-0.0149	1
chrEMRSA15:2069889:T:A	hypothetical phage protein	2.379	2.76739e-06	-0.101612	1	0.00978	1
chrEMRSA15:2069891:C:T	hypothetical phage protein	0	1	-0.00251837	1	-0.12	1
chrEMRSA15:2069898:G:A	hypothetical phage protein	1.483	1	-0.113834	1	0.00717	1
chrEMRSA15:2069906:C:T	hypothetical phage protein	2.621	2.14398e-08	-0.103509	1	0.00891	1
chrEMRSA15:2069908:T:G	hypothetical phage protein	NA	1	-0.0193799	1	0.000448	1
chrEMRSA15:2069915:T:C	hypothetical phage protein	0	1	0.0923248	1	-0.137	1
chrEMRSA15:2069917:G:A	hypothetical phage protein	0	1	0.00135344	1	-0.086	1
chrEMRSA15:2069918:C:A	hypothetical phage protein	0	1	0.00266475	1	-0.127	1
chrEMRSA15:2069918:C:T	hypothetical phage protein	4.033	1	-0.012566	1	0.195	1
chrEMRSA15:2069919:T:C	hypothetical phage protein	0.1673	0.639358	-0.0439512	1	0.008	1
chrEMRSA15:2069928:A:T	hypothetical phage protein	0	1	0.0521059	1	-0.0398	1
chrEMRSA15:2069928:A:G	hypothetical phage protein	NA	NA	-0.000957814	1	-0.000436	1
chrEMRSA15:2069931:T:C	hypothetical phage protein	0	1	0.0923973	1	-0.00597	1
chrEMRSA15:2069933:T:C	hypothetical phage protein	0.1697	0.665054	-0.0434986	1	0.00825	1
chrEMRSA15:2069935:T:C	hypothetical phage protein	0	1	-0.00468838	1	-0.0582	1
chrEMRSA15:2069936:T:C	hypothetical phage protein	0	1	-0.00468838	1	-0.0582	1
chrEMRSA15:2069937:A:T	hypothetical phage protein	0	1	0.00135344	1	-0.086	1
chrEMRSA15:2069943:A:G	hypothetical phage protein	0	0.366839	0.00833621	1	-0.123	1
chrEMRSA15:2069948:T:C	hypothetical phage protein	0	1	0.126883	1	-0.0291	1
chrEMRSA15:2069949:T:C	hypothetical phage protein	0.5322	1	0.165771	0.125596	-0.146	1
chrEMRSA15:2069951:T:C	hypothetical phage protein	NA	1	-0.0128492	1	0.0473	1
chrEMRSA15:2069963:T:C	hypothetical phage protein	0	1	-0.00467513	1	-0.0186	1
chrEMRSA15:2069964:G:A	hypothetical phage protein	NA	NA	0.000793995	1	-0.000313	1
chrEMRSA15:2069969:T:C	hypothetical phage protein	0	1	-0.00440537	1	-0.308	1
chrEMRSA15:2069972:T:C	hypothetical phage protein	0.1665	1	-0.00271751	1	-0.0801	1
chrEMRSA15:2069974:G:A	hypothetical phage protein	0	1	-0.0229527	1	-0.0392	1
chrEMRSA15:2069975:G:A	hypothetical phage protein	3.17	7.69109e-12	-0.102818	1	0.0086	1
chrEMRSA15:2069976:G:A	hypothetical phage protein	NA	NA	-0.000957814	1	-0.000436	1
chrEMRSA15:2069982:C:T	hypothetical phage protein	0	1	0.00489954	1	-0.0144	1
chrEMRSA15:2069991:T:A	hypothetical phage protein	0.1903	1	-0.00750429	1	0.0163	1
chrEMRSA15:2069991:T:C	hypothetical phage protein	NA	NA	0	1	NA	NA
chrEMRSA15:2069994:G:A	hypothetical phage protein	0.1903	1	-0.00750429	1	0.0163	1
chrEMRSA15:2069995:T:C	hypothetical phage protein	0	1	-0.0106301	1	-0.000739	1
chrEMRSA15:2070001:A:G	hypothetical phage protein hypothetical phage protein	1.735	1	-0.0121292	1	-0.123	1
chrEMRSA15:2070003:C:G	hypothetical phage protein hypothetical phage protein	0	1	0.00266475	1	-0.127	1
chrEMRSA15:2070003:C:T	hypothetical phage protein hypothetical phage protein	0	1	-0.00471232	1	-0.0942	1
chrEMRSA15:2070004:A:G	hypothetical phage protein hypothetical phage protein	1.523	1	-0.0968642	1	0.0134	1
chrEMRSA15:2070006:C:T	hypothetical phage protein	0.05717	1	-0.0290527	1	-0.0103	1
chrEMRSA15:2070015:cg:c	hypothetical phage protein	3.121	1	-0.0166823	1	0.0556	1
chrEMRSA15:2070019:T:C	hypothetical phage protein	0	1	0.0034444	1	-0.0554	1
chrEMRSA15:2070020:G:A	hypothetical phage protein	NA	NA	0.000793995	1	-0.000313	1
chrEMRSA15:2070037:A:G	hypothetical phage protein	0.323	1	-0.0207068	1	-0.0157	1
chrEMRSA15:2070043:A:G	hypothetical phage protein	0	1	-0.0124034	1	-0.0366	1
chrEMRSA15:2070044:T:G	hypothetical phage protein	0	1	0.00266475	1	-0.127	1
chrEMRSA15:2070046:C:T	hypothetical phage protein	NA	NA	0.000793995	1	-0.000313	1
chrEMRSA15:2070063:G:A	hypothetical phage protein	0	1	-0.012974	1	-7e-05	1
chrEMRSA15:2070065:T:C	hypothetical phage protein	0.6075	1	-0.0130155	1	0.0144	1
chrEMRSA15:2070066:C:T	hypothetical phage protein	0	1	-0.013039	1	-0.000283	1
chrEMRSA15:2070067:G:A	hypothetical phage protein	0	1	0.00065743	1	-0.106	1
chrEMRSA15:2070078:C:T	hypothetical phage protein	0	1	-0.0122229	1	-0.0227	1
chrEMRSA15:2070079:G:A	hypothetical phage protein	0.1448	1	-0.0165447	1	-0.0256	1
chrEMRSA15:2070087:T:A	hypothetical phage protein	NA	NA	0.000793995	1	-0.000313	1
chrEMRSA15:2070094:A:G	hypothetical phage protein	NA	NA	0.000793995	1	-0.000313	1
chrEMRSA15:2070118:G:A	hypothetical phage protein	0	1	0.00266475	1	-0.127	1
chrEMRSA15:2070121:C:T	hypothetical phage protein	0	1	-0.0103588	1	-0.034	1
chrEMRSA15:2070127:A:G	hypothetical phage protein	0	1	0.00266475	1	-0.127	1
chrEMRSA15:2070135:gcgca:g	hypothetical phage protein	0.5643	1	-0.00571385	1	0.00609	1
chrEMRSA15:2070137:G:A	hypothetical phage protein	0	1	-0.00931257	1	-0.0228	1
chrEMRSA15:2070137:G:T	hypothetical phage protein	NA	NA	0	1	NA	NA
chrEMRSA15:2070137:G:C	hypothetical phage protein	NA	NA	0	1	NA	NA
chrEMRSA15:2070139:A:G	hypothetical phage protein	0	1	-0.00679395	1	-0.0262	1
chrEMRSA15:2070142:T:C	hypothetical phage protein	0	1	-0.00386881	1	-0.0449	1
chrEMRSA15:2070145:C:T	hypothetical phage protein	0.3642	1	-0.0101112	1	0.00288	1
chrEMRSA15:2070146:G:A	hypothetical phage protein	4.033	1	-0.0135451	1	0.129	1
chrEMRSA15:2070150:T:C	hypothetical phage protein	0.485	0.645383	-0.00380825	1	0.00852	1
chrEMRSA15:2070150:T:G	hypothetical phage protein	NA	NA	0	1	NA	NA
chrEMRSA15:2070150:t:tC	hypothetical phage protein	0	1	-0.00404474	1	-0.0106	1
chrEMRSA15:2070151:G:A	hypothetical phage protein	0.4351	1	-0.0103216	1	0.0145	1
chrEMRSA15:2070154:C:T	hypothetical phage protein	0.3677	1	-0.016944	1	0.0138	1
chrEMRSA15:2070155:T:C	hypothetical phage protein	0.6703	1	-0.0201124	1	0.0108	1
chrEMRSA15:2070159:C:T	hypothetical phage protein	0	1	0.00103616	1	-0.0655	1
chrEMRSA15:2070163:C:T	hypothetical phage protein	0.9186	1	-0.0307146	1	-0.000389	1
chrEMRSA15:2070163:C:A	hypothetical phage protein	0	1	0.00298741	1	-0.118	1
chrEMRSA15:2070163:C:G	hypothetical phage protein	NA	NA	0	1	NA	NA
chrEMRSA15:2070166:T:A	hypothetical phage protein	0.5442	1	0.0336821	1	-0.0562	1
chrEMRSA15:2070168:C:T	hypothetical phage protein	0.6821	1	-0.0237187	1	0.0368	1
chrEMRSA15:2070177:T:A	hypothetical phage protein	0	1	-0.00110913	1	-0.277	1
chrEMRSA15:2070180:C:G	hypothetical phage protein	0	1	-0.0429367	1	-6e-07	1
chrEMRSA15:2070180:C:T	hypothetical phage protein	NA	NA	0	1	NA	NA
chrEMRSA15:2070181:T:C	hypothetical phage protein	0	1	0.00500106	1	-0.214	1
chrEMRSA15:2070182:G:A	hypothetical phage protein	0	1	-0.0046283	1	-0.569	1
chrEMRSA15:2070183:C:T	hypothetical phage protein	0	1	-0.00472724	1	-0.0206	1
chrEMRSA15:2070184:C:T	hypothetical phage protein	NA	NA	0.00204669	1	-7.22e-05	1
chrEMRSA15:2070184:C:A	hypothetical phage protein	0	1	0.00806644	1	-0.159	1
chrEMRSA15:2070186:C:A	hypothetical phage protein	0	1	-0.0047463	1	-0.0127	1
chrEMRSA15:2070189:C:T	hypothetical phage protein	0	0.629925	-0.0482727	1	-0.0133	1
chrEMRSA15:2070190:A:G	hypothetical phage protein	0	1	0.0046755	1	-0.0759	1
chrEMRSA15:2070194:G:A	hypothetical phage protein	1.681	1	-0.0377718	1	0.0235	1
chrEMRSA15:2070197:A:T	hypothetical phage protein	6.464	0.000342006	-0.00468134	1	0.32	1
chrEMRSA15:2070198:A:G	hypothetical phage protein	0	0.366839	0.00833621	1	-0.123	1
chrEMRSA15:2070199:C:G	hypothetical phage protein	2.39	1	-0.0025566	1	0.0446	1
chrEMRSA15:2070200:C:T	hypothetical phage protein	0.6667	1	-0.00464742	1	-0.167	1
chrEMRSA15:2070200:C:G	hypothetical phage protein	0	1	-0.0250375	1	-0.0108	1
chrEMRSA15:2070202:T:C	hypothetical phage protein	0	1	-0.0250375	1	-0.0108	1
chrEMRSA15:2070205:A:G	hypothetical phage protein	NA	1	-0.0200471	1	0.983	1
chrEMRSA15:2070207:T:C	hypothetical phage protein	NA	NA	0.135084	1	NA	NA
chrEMRSA15:2070208:G:A	hypothetical phage protein	1.45	1	-0.044339	1	0.00617	1
chrEMRSA15:2070208:G:T	hypothetical phage protein	NA	NA	0	1	NA	NA
chrEMRSA15:2070208:G:C	hypothetical phage protein	NA	NA	0	1	NA	NA
chrEMRSA15:2070210:T:G	hypothetical phage protein	0	1	-0.000329812	1	-0.443	1
chrEMRSA15:2070211:C:T	hypothetical phage protein	0.8253	1	-0.0787888	1	0.00209	1
chrEMRSA15:2070211:C:A	hypothetical phage protein	2.298	1	-0.0212708	1	0.0259	1
chrEMRSA15:2070212:T:A	hypothetical phage protein	NA	NA	0.000618391	1	-0.0309	1
chrEMRSA15:2070213:T:C	hypothetical phage protein	NA	NA	0.000618391	1	-0.0309	1
chrEMRSA15:2070215:G:A	hypothetical phage protein	0.715	1	-0.0147901	1	0.157	1
chrEMRSA15:2070216:C:T	hypothetical phage protein	0	1	-0.00424325	1	-0.0525	1
chrEMRSA15:2070218:T:C	hypothetical phage protein	1.155	1	-0.0181357	1	0.00639	1
chrEMRSA15:2070218:T:A	hypothetical phage protein	0	1	-0.00184152	1	-0.0793	1
chrEMRSA15:2070219:T:G	hypothetical phage protein	1.116	1	-0.0158413	1	0.0207	1
chrEMRSA15:2070219:T:C	hypothetical phage protein	NA	NA	0	1	NA	NA
chrEMRSA15:2070219:T:A	hypothetical phage protein	NA	NA	0	1	NA	NA
chrEMRSA15:2070221:G:A	hypothetical phage protein	0	1	0.00103616	1	-0.0655	1
chrEMRSA15:2070225:T:C	hypothetical phage protein	0	1	-0.000500121	1	-0.0525	1
chrEMRSA15:2070228:G:A	hypothetical phage protein	0	1	0.00411828	1	-0.00848	1
chrEMRSA15:2070229:T:C	hypothetical phage protein	0.2331	0.214575	-0.0392017	1	0.0189	1
chrEMRSA15:2070235:C:T	hypothetical phage protein	1.217	1	-0.01709	1	-0.0121	1
chrEMRSA15:2070235:C:A	hypothetical phage protein	NA	NA	0	1	NA	NA
chrEMRSA15:2070238:A:G	hypothetical phage protein	0.5748	1	-0.082308	1	0.00675	1
chrEMRSA15:2070238:A:T	hypothetical phage protein	NA	NA	0	1	NA	NA
chrEMRSA15:2070238:A:C	hypothetical phage protein	NA	NA	0	1	NA	NA
chrEMRSA15:2070251:T:G	hypothetical phage protein	0	1	0.0049967	1	-0.14	1
chrEMRSA15:2070252:C:G	hypothetical phage protein	0	1	0.00230924	1	-0.00987	1
chrEMRSA15:2070256:G:A	hypothetical phage protein	0.5384	1	-0.00523123	1	-0.0121	1
chrEMRSA15:2070256:G:T	hypothetical phage protein	0	1	-0.00462351	1	-0.00843	1
chrEMRSA15:2070257:A:T	hypothetical phage protein	0	1	-0.00462351	1	-0.00843	1
chrEMRSA15:2070262:T:C	hypothetical phage protein	0.1921	0.0143646	-0.00875682	1	-0.00402	1
chrEMRSA15:2070265:G:A	hypothetical phage protein	0	1	-0.00452434	1	-0.00212	1
chrEMRSA15:2070267:C:T	hypothetical phage protein	0	1	0.00375769	1	-0.188	1
chrEMRSA15:2070270:A:G	hypothetical phage protein	2.221	1	-0.0305008	1	-0.0363	1
chrEMRSA15:2070271:G:A	hypothetical phage protein	0.3038	1	-6.36627e-05	1	0.00239	1
chrEMRSA15:2070277:C:T	hypothetical phage protein	0.85	1	0.0955333	1	0.00424	1
chrEMRSA15:2070277:C:A	hypothetical phage protein	NA	NA	0	1	NA	NA
chrEMRSA15:2070278:G:A	hypothetical phage protein	0	1	-0.00453346	1	-0.00244	1
chrEMRSA15:2070282:C:T		0	1	-0.00452434	1	-0.00212	1
chrEMRSA15:2070286:C:T		0	1	-0.0118511	1	-0.0354	1
chrEMRSA15:2070286:C:A		0	1	-0.00240302	1	-0.0441	1
chrEMRSA15:2070287:C:T		0	1	-0.00708158	1	-4.42e-05	1
chrEMRSA15:2070294:C:T		NA	NA	0.00143175	1	-2.05e-05	1
chrEMRSA15:2070300:A:G		0.8136	1	-0.0335393	1	0.00163	1
chrEMRSA15:2070300:A:C		NA	NA	0	1	NA	NA
chrEMRSA15:2070300:A:T		NA	NA	0	1	NA	NA
chrEMRSA15:2070301:A:C		0	1	-0.00186927	1	-0.000847	1
chrEMRSA15:2070303:T:C		0	1	0.0492365	1	-0.00807	1
chrEMRSA15:2070305:G:T		0	1	-0.00118773	1	-0.0182	1
chrEMRSA15:2070308:C:A		2.333	1	-0.0155763	1	0.000314	1
chrEMRSA15:2070309:T:C		0	1	-0.00149152	1	-5.6e-05	1
chrEMRSA15:2070312:G:T		0.263	0.136489	-0.0596829	1	0.00801	1
chrEMRSA15:2070315:G:A		NA	1	-0.0173931	1	0.302	1
chrEMRSA15:2070318:T:G		0	1	-0.000708794	1	-0.123	1
chrEMRSA15:2070319:T:C		NA	NA	-0.000707974	1	-9.59e-06	1
chrEMRSA15:2070322:C:A	putative dUTP pyrophosphatase	0.7426	1	-0.00565695	1	0.0194	1
chrEMRSA15:2070322:C:T	putative dUTP pyrophosphatase	0.5321	1	-0.047163	1	-0.017	1
chrEMRSA15:2070329:C:T	putative dUTP pyrophosphatase	1.732	1	0.0245743	1	-0.0333	1
chrEMRSA15:2070332:C:T	putative dUTP pyrophosphatase	0	1	-0.00276003	1	-0.000148	1
chrEMRSA15:2070334:T:C	putative dUTP pyrophosphatase	0	1	-0.00521505	1	-0.036	1
chrEMRSA15:2070337:G:A	putative dUTP pyrophosphatase	6.536	1	-0.0110987	1	0.121	1
chrEMRSA15:2070340:G:A	putative dUTP pyrophosphatase	0	1	-0.0121315	1	-0.00536	1
chrEMRSA15:2070347:G:T	putative dUTP pyrophosphatase	6.135	0.0824895	-0.048379	1	-0.031	1
chrEMRSA15:2070347:G:C	putative dUTP pyrophosphatase	0	1	-0.004656	1	-0.00244	1
chrEMRSA15:2070365:C:T	putative dUTP pyrophosphatase	0	1	-9.97447e-06	1	-0.0228	1
chrEMRSA15:2070366:T:A	putative dUTP pyrophosphatase	0.4876	1	-0.0488846	1	-0.0177	1
chrEMRSA15:2070367:C:T	putative dUTP pyrophosphatase	2.418	1	-0.0412018	1	0.0243	1
chrEMRSA15:2070368:T:C	putative dUTP pyrophosphatase	0	1	0.000713577	1	-0.0565	1
chrEMRSA15:2070369:C:T	putative dUTP pyrophosphatase	0	1	-0.00463507	1	-0.27	1
chrEMRSA15:2070370:G:A	putative dUTP pyrophosphatase	4	1	-0.0278559	1	0.0662	1
chrEMRSA15:2070381:C:A	putative dUTP pyrophosphatase	NA	1	-0.0100409	1	0.00111	1
chrEMRSA15:2070394:C:A	putative dUTP pyrophosphatase	0.7043	1	-0.0480424	1	-0.00542	1
chrEMRSA15:2070409:C:T	putative dUTP pyrophosphatase	0.229	1	-4.35135e-05	1	-0.108	1
chrEMRSA15:2070412:A:G	putative dUTP pyrophosphatase	0.7082	1	-0.106035	1	-0.022	1
chrEMRSA15:2070412:A:T	putative dUTP pyrophosphatase	NA	NA	0	1	NA	NA
chrEMRSA15:2070420:A:G	putative dUTP pyrophosphatase	0.3687	1	-0.0519215	1	-0.0191	1
chrEMRSA15:2070420:A:T	putative dUTP pyrophosphatase	NA	NA	0	1	NA	NA
chrEMRSA15:2070424:A:T	putative dUTP pyrophosphatase	0.4349	1	0.00505655	1	-0.0078	1
chrEMRSA15:2070424:A:G	putative dUTP pyrophosphatase	0	1	0.000713577	1	-0.0565	1
chrEMRSA15:2070424:A:C	putative dUTP pyrophosphatase	0	1	0.0011076	1	-0.227	1
chrEMRSA15:2070425:G:A	putative dUTP pyrophosphatase	NA	NA	0.1316	1	NA	NA
chrEMRSA15:2070433:G:A	putative dUTP pyrophosphatase	0	1	0.00376291	1	-0.212	1
chrEMRSA15:2070435:C:G	putative dUTP pyrophosphatase	0	1	-0.00465572	1	-0.021	1
chrEMRSA15:2070436:G:A	putative dUTP pyrophosphatase	0	1	-0.0060938	1	-0.000654	1
chrEMRSA15:2070436:G:T	putative dUTP pyrophosphatase	0	1	-0.0131555	1	-0.00433	1
chrEMRSA15:2070442:G:A	putative dUTP pyrophosphatase	0	1	0.000325043	1	-0.1	1
chrEMRSA15:2070444:T:A	putative dUTP pyrophosphatase	0	1	-0.00674495	1	-0.125	1
chrEMRSA15:2070445:T:G	putative dUTP pyrophosphatase	2.561	1	-0.0123623	1	0.141	1
chrEMRSA15:2070467:C:A	putative dUTP pyrophosphatase	0.05539	0.362897	0.0078325	1	-0.0526	1
chrEMRSA15:2070474:T:A	putative dUTP pyrophosphatase	0	1	0.0105694	1	-0.0967	1
chrEMRSA15:2070476:T:G	putative dUTP pyrophosphatase	NA	NA	0.135183	1	NA	NA
chrEMRSA15:2070481:T:C	putative dUTP pyrophosphatase	0	1	0.000713577	1	-0.0565	1
chrEMRSA15:2070488:G:T	putative dUTP pyrophosphatase	0	1	-0.0110246	1	-0.103	1
chrEMRSA15:2070490:T:C	putative dUTP pyrophosphatase	0	1	0.000713577	1	-0.0565	1
chrEMRSA15:2070491:A:G	putative dUTP pyrophosphatase	0	1	0.02896	1	-0.0265	1
chrEMRSA15:2070494:A:C	putative dUTP pyrophosphatase	0.219	0.170868	-0.0517974	1	0.0355	1
chrEMRSA15:2070494:A:G	putative dUTP pyrophosphatase	0	1	0.0288007	1	-0.0242	1
chrEMRSA15:2070498:C:T	putative dUTP pyrophosphatase	0	1	0.00601418	1	-0.177	1
chrEMRSA15:2070499:A:G	putative dUTP pyrophosphatase	0	1	0.00601418	1	-0.177	1
chrEMRSA15:2070502:T:C	putative dUTP pyrophosphatase	0	0.0390045	-0.0275062	1	-0.00786	1
chrEMRSA15:2070502:T:A	putative dUTP pyrophosphatase	NA	NA	0	1	NA	NA
chrEMRSA15:2070504:G:T	putative dUTP pyrophosphatase	0	0.0101667	-0.0331115	1	-0.00765	1
chrEMRSA15:2070507:C:T	putative dUTP pyrophosphatase	0	1	-0.00210246	1	-0.605	1
chrEMRSA15:2070508:G:A	putative dUTP pyrophosphatase	0	1	-0.0148151	1	-0.000563	1
chrEMRSA15:2070514:A:C	putative dUTP pyrophosphatase	0	1	-0.0153895	1	-0.0062	1
chrEMRSA15:2070519:A:C	putative dUTP pyrophosphatase	0	1	-0.0187017	1	-0.00446	1
chrEMRSA15:2070526:A:C	putative dUTP pyrophosphatase	0.143	1	-0.0262548	1	-0.0055	1
chrEMRSA15:2070529:T:A	putative dUTP pyrophosphatase	0.08354	0.00210149	-0.0290604	1	-0.00737	1
chrEMRSA15:2070539:C:T	putative dUTP pyrophosphatase	NA	NA	0.135111	1	NA	NA
chrEMRSA15:2070541:T:C	putative dUTP pyrophosphatase	0.08731	4.59253e-05	-0.0446521	1	-0.0328	1
chrEMRSA15:2070541:T:A	putative dUTP pyrophosphatase	NA	NA	0	1	NA	NA
chrEMRSA15:2070546:A:C	putative dUTP pyrophosphatase	0.1348	0.000164715	-0.0461876	1	0.00256	1
chrEMRSA15:2070551:C:A	putative dUTP pyrophosphatase	0	1	0.0027459	1	-0.00933	1
chrEMRSA15:2070558:A:G	putative dUTP pyrophosphatase	NA	1	-0.0135939	1	0.139	1
chrEMRSA15:2070559:C:T	putative dUTP pyrophosphatase	NA	1	-0.0191969	1	0.00304	1
chrEMRSA15:2070565:A:T	putative dUTP pyrophosphatase	0.5241	1	-0.0215051	1	0.0216	1
chrEMRSA15:2070566:T:A	putative dUTP pyrophosphatase	0.1187	1	-0.00909083	1	-0.0606	1
chrEMRSA15:2070567:T:C	putative dUTP pyrophosphatase	0.5186	1	-0.0233574	1	0.021	1
chrEMRSA15:2070567:T:G	putative dUTP pyrophosphatase	0	1	-0.00411456	1	-0.00611	1
chrEMRSA15:2070568:A:G	putative dUTP pyrophosphatase	0	1	-0.00541068	1	-0.0297	1
chrEMRSA15:2070577:G:A	putative dUTP pyrophosphatase	0.5696	1	0.128784	1	0.0229	1
chrEMRSA15:2070580:A:G	putative dUTP pyrophosphatase	4.842	1	-0.027038	1	0.0133	1
chrEMRSA15:2070586:C:G	putative dUTP pyrophosphatase	0	1	0.00195466	1	-0.264	1
chrEMRSA15:2070589:T:C	putative dUTP pyrophosphatase	0	1	-0.00198865	1	-0.302	1
chrEMRSA15:2070595:G:A	putative dUTP pyrophosphatase	0.6292	1	-0.0315928	1	-0.0297	1
chrEMRSA15:2070595:G:T	putative dUTP pyrophosphatase	NA	NA	0	1	NA	NA
chrEMRSA15:2070598:A:G	putative dUTP pyrophosphatase	1.252	1	-0.0182618	1	0.00997	1
chrEMRSA15:2070607:C:G	putative dUTP pyrophosphatase	0.5349	1	0.149938	1	0.0125	1
chrEMRSA15:2070610:G:A	putative dUTP pyrophosphatase	0.1866	1	-0.00550407	1	-0.0591	1
chrEMRSA15:2070613:T:A	putative dUTP pyrophosphatase	0	1	0.0430331	1	-0.0806	1
chrEMRSA15:2070616:C:T	putative dUTP pyrophosphatase	0	1	0.0320018	1	-0.054	1
chrEMRSA15:2070619:G:T	putative dUTP pyrophosphatase	0.3925	1	-0.0102998	1	0.0661	1
chrEMRSA15:2070622:T:C	putative dUTP pyrophosphatase	0.4888	1	-0.0210339	1	0.058	1
chrEMRSA15:2070639:G:A	putative dUTP pyrophosphatase	0.384	1	-0.027774	1	-0.0531	1
chrEMRSA15:2070639:G:T	putative dUTP pyrophosphatase	NA	NA	0	1	NA	NA
chrEMRSA15:2070640:T:C	putative dUTP pyrophosphatase	1.151	1	-0.137369	1	-0.00735	1
chrEMRSA15:2070649:A:G	putative dUTP pyrophosphatase	0.3197	1	-0.0238564	1	-0.0212	1
chrEMRSA15:2070664:G:A	putative dUTP pyrophosphatase	0.5018	1	-0.0270513	1	-0.0558	1
chrEMRSA15:2070664:G:C	putative dUTP pyrophosphatase	NA	NA	0	1	NA	NA
chrEMRSA15:2070670:T:C	putative dUTP pyrophosphatase	0	1	0.00131229	1	-0.402	1
chrEMRSA15:2070673:T:C	putative dUTP pyrophosphatase	3.84	0.40202	-0.0506747	1	-0.00743	1
chrEMRSA15:2070675:G:A	putative dUTP pyrophosphatase	0	1	0.0319883	1	-0.0257	1
chrEMRSA15:2070676:C:T	putative dUTP pyrophosphatase	1.151	1	-0.12045	1	-0.0158	1
chrEMRSA15:2070676:C:A	putative dUTP pyrophosphatase	0	1	0.0073998	1	-0.138	1
chrEMRSA15:2070676:C:G	putative dUTP pyrophosphatase	NA	NA	0	1	NA	NA
chrEMRSA15:2070685:G:A	putative dUTP pyrophosphatase	1.446	1	-0.0304804	1	-0.0534	1
chrEMRSA15:2070690:C:T	putative dUTP pyrophosphatase	0.2459	1	-0.00171084	1	0.349	1
chrEMRSA15:2070691:T:C	putative dUTP pyrophosphatase	0.7818	1	-0.00723488	1	0.00733	1
chrEMRSA15:2070694:T:A	putative dUTP pyrophosphatase	0.9131	1	-0.0408299	1	-0.0418	1
chrEMRSA15:2070697:G:A	putative dUTP pyrophosphatase	0.2767	1	-0.0142006	1	-0.0954	1
chrEMRSA15:2070697:G:C	putative dUTP pyrophosphatase	NA	NA	0	1	NA	NA
chrEMRSA15:2070697:G:T	putative dUTP pyrophosphatase	NA	NA	0	1	NA	NA
chrEMRSA15:2070700:T:C	putative dUTP pyrophosphatase	0.8665	1	-0.0427004	1	-0.072	1
chrEMRSA15:2070700:T:A	putative dUTP pyrophosphatase	NA	NA	0	1	NA	NA
chrEMRSA15:2070702:C:A	putative dUTP pyrophosphatase	0	1	-0.000206982	1	-0.00099	1
chrEMRSA15:2070703:A:G	putative dUTP pyrophosphatase	0.4212	1	-0.00918734	1	-0.0432	1
chrEMRSA15:2070705:C:A	putative dUTP pyrophosphatase	0	1	-0.00492589	1	-0.0101	1
chrEMRSA15:2070711:C:A	putative dUTP pyrophosphatase	0	1	-0.00486542	1	-0.0251	1
chrEMRSA15:2070718:A:G	putative dUTP pyrophosphatase	1.222	1	-0.102986	1	-0.00781	1
chrEMRSA15:2070718:A:T	putative dUTP pyrophosphatase	0	1	-0.0052539	1	-0.0275	1
chrEMRSA15:2070718:A:C	putative dUTP pyrophosphatase	NA	NA	0	1	NA	NA
chrEMRSA15:2070721:C:T	putative dUTP pyrophosphatase	0	1	-0.0052539	1	-0.0275	1
chrEMRSA15:2070725:G:A	putative dUTP pyrophosphatase	0	1	-0.00462777	1	-0.0255	1
chrEMRSA15:2070726:C:T	putative dUTP pyrophosphatase	0	1	0.0377573	1	-0.0245	1
chrEMRSA15:2070727:C:T	putative dUTP pyrophosphatase	0.1485	1	-0.00657149	1	0.0676	1
chrEMRSA15:2070736:T:C	putative dUTP pyrophosphatase	0	1	0.024684	1	-0.0162	1
chrEMRSA15:2070739:C:T	putative dUTP pyrophosphatase	3.05	1	-0.0433739	1	-0.108	1
chrEMRSA15:2070742:A:G	putative dUTP pyrophosphatase	0.8806	1	-0.0507608	1	-0.0132	1
chrEMRSA15:2070742:A:C	putative dUTP pyrophosphatase	0	1	-0.000862045	1	-0.0256	1
chrEMRSA15:2070742:A:T	putative dUTP pyrophosphatase	0.1112	1	-0.00751632	1	-0.0624	1
chrEMRSA15:2070747:C:T	putative dUTP pyrophosphatase	0	1	-0.00816417	1	-0.0267	1
chrEMRSA15:2070747:C:G	putative dUTP pyrophosphatase	0.3598	1	-0.0125676	1	0.0116	1
chrEMRSA15:2070751:A:G	putative dUTP pyrophosphatase	0.731	1	-0.0306897	1	0.00535	1
chrEMRSA15:2070752:G:C	putative dUTP pyrophosphatase	0.09962	1	-0.00903044	1	-0.0451	1
chrEMRSA15:2070752:G:A	putative dUTP pyrophosphatase	NA	NA	0	1	NA	NA
chrEMRSA15:2070753:T:G	putative dUTP pyrophosphatase	0	1	-0.000376077	1	-0.029	1
chrEMRSA15:2070756:C:T	putative dUTP pyrophosphatase	0	1	0.00818079	1	-0.227	1
chrEMRSA15:2070757:A:G	putative dUTP pyrophosphatase	0.1911	1	-0.00766693	1	-0.026	1
chrEMRSA15:2070757:A:T	putative dUTP pyrophosphatase	NA	NA	0	1	NA	NA
chrEMRSA15:2070760:T:C	putative dUTP pyrophosphatase	0	1	-0.0128114	1	-0.036	1
chrEMRSA15:2070763:G:A	putative dUTP pyrophosphatase	0.3246	1	-0.0225308	1	-0.0457	1
chrEMRSA15:2070769:A:G	putative dUTP pyrophosphatase	0.9912	1	-0.0569816	1	-0.00787	1
chrEMRSA15:2070769:A:T	putative dUTP pyrophosphatase	NA	NA	0	1	NA	NA
chrEMRSA15:2070784:C:T	putative dUTP pyrophosphatase	2.545	1	-0.0724648	1	-0.00853	1
chrEMRSA15:2070787:C:T	putative dUTP pyrophosphatase	4.252	1	-0.0746342	1	-0.0102	1
chrEMRSA15:2070789:T:C	putative dUTP pyrophosphatase	0	1	0.00438231	1	-0.0873	1
chrEMRSA15:2070793:A:G	putative dUTP pyrophosphatase	0.2298	1	-0.00468131	1	-0.0902	1
chrEMRSA15:2070794:T:G	putative dUTP pyrophosphatase	0	1	0.00219382	1	-0.43	1
chrEMRSA15:2070796:T:C	putative dUTP pyrophosphatase	0	1	0.00438231	1	-0.0873	1
chrEMRSA15:2070802:G:T	putative dUTP pyrophosphatase	0.3623	1	-0.025328	1	-0.00055	1
chrEMRSA15:2070802:G:A	putative dUTP pyrophosphatase	0	1	0.00195466	1	-0.264	1
chrEMRSA15:2070809:C:A	putative dUTP pyrophosphatase	0	1	0.0011076	1	-0.227	1
chrEMRSA15:2070809:C:T	putative dUTP pyrophosphatase	0	1	-0.00467802	1	-0.0265	1
chrEMRSA15:2070814:A:G	putative dUTP pyrophosphatase	0.2462	1	-0.024886	1	0.000271	1
chrEMRSA15:2070814:A:T	putative dUTP pyrophosphatase	NA	NA	0	1	NA	NA
chrEMRSA15:2070816:T:C	putative dUTP pyrophosphatase	0.3194	1	-0.00635108	1	-0.0433	1
chrEMRSA15:2070819:C:T	putative dUTP pyrophosphatase	0.6251	1	-0.0373915	1	-0.00541	1
chrEMRSA15:2070829:T:C	putative dUTP pyrophosphatase	0.4319	1	0.15256	1	-0.000724	1
chrEMRSA15:2070829:T:A	putative dUTP pyrophosphatase	NA	NA	0	1	NA	NA
chrEMRSA15:2070830:T:C	putative dUTP pyrophosphatase	0.4848	1	0.160284	1	0.00715	1
chrEMRSA15:2070830:T:A	putative dUTP pyrophosphatase	NA	NA	0	1	NA	NA
chrEMRSA15:2070832:T:C	putative dUTP pyrophosphatase	0.418	1	-0.00641388	1	-0.00653	1
chrEMRSA15:2070834:C:T	putative dUTP pyrophosphatase	0	1	-0.00467044	1	-0.0662	1
chrEMRSA15:2070838:T:C	putative dUTP pyrophosphatase	0	1	0.00219382	1	-0.43	1
chrEMRSA15:2070842:G:A	putative dUTP pyrophosphatase	NA	1	-0.0173931	1	0.302	1
chrEMRSA15:2070848:G:T	putative dUTP pyrophosphatase hypothetical phage protein	1.231	1	-0.0145675	1	0.0557	1
chrEMRSA15:2070851:A:T	putative dUTP pyrophosphatase hypothetical phage protein	0	1	-0.00469997	1	-0.0421	1
chrEMRSA15:2070852:T:C	hypothetical phage protein	0	1	-0.0322921	1	-0.00785	1
chrEMRSA15:2070854:T:A	hypothetical phage protein	0.4429	1	-0.00584833	1	-0.141	1
chrEMRSA15:2070856:C:T	hypothetical phage protein	0	1	0.00348797	1	-0.0184	1
chrEMRSA15:2070859:G:A	hypothetical phage protein	0.2833	1	-0.00192057	1	-0.0623	1
chrEMRSA15:2070860:T:C	hypothetical phage protein	0.4173	1	-0.0315471	1	-0.0211	1
chrEMRSA15:2070864:A:T	hypothetical phage protein	0.2941	0.238133	-0.0105942	1	-0.0503	1
chrEMRSA15:2070864:A:G	hypothetical phage protein	0	1	-0.00677694	1	-0.0532	1
chrEMRSA15:2070866:C:A	hypothetical phage protein	0.06976	1	-0.0122308	1	-0.0309	1
chrEMRSA15:2070874:T:A	hypothetical phage protein	0.07197	1	-0.0116246	1	-0.0299	1
chrEMRSA15:2070882:A:T	hypothetical phage protein	0.1078	1.16956e-08	0.00149858	1	-0.026	1
chrEMRSA15:2070884:T:C	hypothetical phage protein	0	1	-0.00529003	1	-0.0583	1
chrEMRSA15:2070891:C:A	hypothetical phage protein	NA	NA	0.14275	1	NA	NA
chrEMRSA15:2070899:T:C	hypothetical phage protein	NA	1	-0.0173931	1	0.302	1
chrEMRSA15:2070899:T:A	hypothetical phage protein	0	1	-0.00449032	1	-0.0637	1
chrEMRSA15:2070902:C:T	hypothetical phage protein	0.6288	1	0.0120617	1	-0.0303	1
chrEMRSA15:2070903:A:G	hypothetical phage protein	1.25	1	-0.00541509	1	0.392	1
chrEMRSA15:2070903:A:T	hypothetical phage protein	NA	NA	0	1	NA	NA
chrEMRSA15:2070910:T:A	hypothetical phage protein	1.053	1	-0.00442596	1	0.278	1
chrEMRSA15:2070919:T:A	hypothetical phage protein	NA	1	-0.00430135	1	0.00549	1
chrEMRSA15:2070921:T:A	hypothetical phage protein	0	1	0.00390666	1	-0.0917	1
chrEMRSA15:2070924:T:C	hypothetical phage protein	0	1	-0.00109051	1	-0.00167	1
chrEMRSA15:2070925:G:A	hypothetical phage protein	0	1	-0.00469499	1	-0.0865	1
chrEMRSA15:2070925:G:C	hypothetical phage protein	0.9966	1	-0.00685992	1	0.313	1
chrEMRSA15:2070926:A:C	hypothetical phage protein	0.34	1	-0.0349026	1	0.00455	1
chrEMRSA15:2070926:A:G	hypothetical phage protein	NA	NA	0	1	NA	NA
chrEMRSA15:2070926:A:T	hypothetical phage protein	NA	NA	-0.00201911	1	-0.0132	1
chrEMRSA15:2070933:A:T	hypothetical phage protein	0.3403	1	-0.0419758	1	-0.00651	1
chrEMRSA15:2070934:A:T	hypothetical phage protein	0.4095	1	-0.0467305	1	-0.00568	1
chrEMRSA15:2070937:C:A	hypothetical phage protein	NA	NA	0.00114574	1	-0.0726	1
chrEMRSA15:2070940:C:T	hypothetical phage protein	0.8676	1	-0.0180943	1	0.0407	1
chrEMRSA15:2070944:G:T	hypothetical phage protein	1.331	1	-0.0478383	1	0.0638	1
chrEMRSA15:2070944:G:A	hypothetical phage protein	NA	NA	0	1	NA	NA
chrEMRSA15:2070958:C:T	hypothetical phage protein	0.5007	1	-0.0355567	1	0.0523	1
chrEMRSA15:2070966:G:T	hypothetical phage protein	1.708	1	-0.00835461	1	0.041	1
chrEMRSA15:2070967:T:C	hypothetical phage protein	3.617	0.00441849	-0.0311141	1	0.255	1
chrEMRSA15:2070973:C:G	hypothetical phage protein	0	1	-0.000862045	1	-0.0256	1
chrEMRSA15:2070980:G:T	hypothetical phage protein	0	1	-0.00161777	1	-0.00964	1
chrEMRSA15:2070982:cag:c	hypothetical phage protein	0	1	-0.00137333	1	-0.256	1
chrEMRSA15:2070983:A:T	hypothetical phage protein	3.766	1	0.00227145	1	0.303	1
chrEMRSA15:2070983:A:G	hypothetical phage protein	0.9146	1	-0.0124317	1	0.052	1
chrEMRSA15:2070985:T:C	hypothetical phage protein	1.337	1	-0.0334046	1	-0.0463	1
chrEMRSA15:2070986:G:A	hypothetical phage protein	1.117	1	-0.0238135	1	0.0658	1
chrEMRSA15:2070998:A:G	hypothetical phage protein	0.8749	1	-0.0276581	1	-0.0996	1
chrEMRSA15:2071000:C:T	hypothetical phage protein	0.1466	4.08509e-06	0.046672	1	0.0144	1
chrEMRSA15:2071006:a:aT	hypothetical phage protein hypothetical phage protein	0	1	-0.00469883	1	-0.0566	1
chrEMRSA15:2071007:T:A	hypothetical phage protein hypothetical phage protein	0	1	0.00199877	1	-0.00138	1
chrEMRSA15:2071010:T:C	hypothetical phage protein hypothetical phage protein	0.9737	1	-0.0320871	1	-0.0455	1
chrEMRSA15:2071010:T:A	hypothetical phage protein hypothetical phage protein	NA	NA	0	1	NA	NA
chrEMRSA15:2071016:C:T	hypothetical phage protein	1.119	1	-0.0280535	1	-0.00477	1
chrEMRSA15:2071020:C:T	hypothetical phage protein	0	1	0.000687185	1	-0.232	1
chrEMRSA15:2071022:G:A	hypothetical phage protein	7.118	1	-0.0129323	1	0.037	1
chrEMRSA15:2071023:C:T	hypothetical phage protein	0.4549	0.221729	0.0289246	1	0.0303	1
chrEMRSA15:2071023:C:A	hypothetical phage protein	1.57	1	-0.0189805	1	0.0205	1
chrEMRSA15:2071024:T:G	hypothetical phage protein	1.278	1	0.0890899	1	0.146	1
chrEMRSA15:2071025:C:A	hypothetical phage protein	0	1	-0.0231504	1	-0.113	1
chrEMRSA15:2071026:C:T	hypothetical phage protein	0	1	0.00192109	1	-0.94	1
chrEMRSA15:2071039:T:C	hypothetical phage protein	0	1	-0.00198976	1	-2.68e-06	1
chrEMRSA15:2071041:G:A	hypothetical phage protein	0	1	-0.0135198	1	-0.144	1
chrEMRSA15:2071043:C:T	hypothetical phage protein	1.244	1	0.0103347	1	-0.00139	1
chrEMRSA15:2071044:A:C	hypothetical phage protein	1.783	1	-0.0598711	1	-0.0011	1
chrEMRSA15:2071045:A:G	hypothetical phage protein	0	1	3.29067e-06	1	-0.000114	1
chrEMRSA15:2071047:T:C	hypothetical phage protein	0.6659	1	-0.00291643	1	-0.0185	1
chrEMRSA15:2071050:A:C	hypothetical phage protein	0.5046	1	-0.0346181	1	0.0274	1
chrEMRSA15:2071050:A:T	hypothetical phage protein	NA	NA	0	1	NA	NA
chrEMRSA15:2071052:C:T	hypothetical phage protein	0.6078	1	-0.0199171	1	-0.0423	1
chrEMRSA15:2071053:C:T	hypothetical phage protein	0.7554	1	-0.0344831	1	0.00118	1
chrEMRSA15:2071055:T:C	hypothetical phage protein	0.8354	1	-0.0093636	1	0.00229	1
chrEMRSA15:2071055:T:A	hypothetical phage protein	NA	NA	0	1	NA	NA
chrEMRSA15:2071058:T:C	hypothetical phage protein	0	1	-0.00183585	1	-0.0616	1
chrEMRSA15:2071062:C:T	hypothetical phage protein	0.8871	1	-0.0217968	1	0.0107	1
chrEMRSA15:2071062:C:A	hypothetical phage protein	0.709	1	0.0646925	1	-0.0242	1
chrEMRSA15:2071064:C:T	hypothetical phage protein	0	1	0.00281803	1	-0.00522	1
chrEMRSA15:2071065:T:G	hypothetical phage protein	0.9177	1	0.0493699	1	0.00114	1
chrEMRSA15:2071066:actg:a	hypothetical phage protein	0	1	-0.00736044	1	-0.00491	1
chrEMRSA15:2071067:C:A	hypothetical phage protein	0	1	-0.00460679	1	-0.0156	1
chrEMRSA15:2071067:C:T	hypothetical phage protein	0.3899	1	0.0198445	1	0.0104	1
chrEMRSA15:2071068:T:C	hypothetical phage protein	NA	1	-0.0103706	1	0.105	1
chrEMRSA15:2071070:C:T	hypothetical phage protein	0	1	-0.0015988	1	-0.0798	1
chrEMRSA15:2071071:T:C	hypothetical phage protein	0.5092	1	-0.0102758	1	0.0132	1
chrEMRSA15:2071076:C:G	hypothetical phage protein	0	1	-0.00468159	1	-0.0591	1
chrEMRSA15:2071077:A:T	hypothetical phage protein	0	1	-0.00468159	1	-0.0591	1
chrEMRSA15:2071080:T:A	hypothetical phage protein	0.3302	1	0.00547421	1	-0.0103	1
chrEMRSA15:2071080:T:C	hypothetical phage protein	0	1	-0.00208963	1	-0.0601	1
chrEMRSA15:2071081:T:C	hypothetical phage protein	0.2183	0.0231554	0.0168311	1	-0.00994	1
chrEMRSA15:2071082:C:A	hypothetical phage protein	1.072	1	-0.0171577	1	0.00411	1
chrEMRSA15:2071083:A:G	hypothetical phage protein	0	1	0.00195466	1	-0.264	1
chrEMRSA15:2071085:T:C	hypothetical phage protein	0.2975	0.0382582	0.107622	1	-0.0116	1
chrEMRSA15:2071086:A:G	hypothetical phage protein	0.2689	1	-0.0044353	1	0.0073	1
chrEMRSA15:2071087:C:T	hypothetical phage protein	0.184	1	-0.0168153	1	0.00921	1
chrEMRSA15:2071093:T:C	hypothetical phage protein	4.629	1	0.00495983	1	0.0274	1
chrEMRSA15:2071100:A:G	hypothetical phage protein	0	1	-0.00305658	1	-0.00279	1
chrEMRSA15:2071103:G:A	hypothetical phage protein	0.7981	1	0.141719	1	-0.0174	1
chrEMRSA15:2071107:A:C	hypothetical phage protein	14.05	1	-0.018054	1	0.267	1
chrEMRSA15:2071111:G:A	hypothetical phage protein	0	1	-0.00997089	1	-3.1e-07	1
chrEMRSA15:2071119:C:T	hypothetical phage protein	14.05	1	-0.018054	1	0.267	1
chrEMRSA15:2071122:T:C	hypothetical phage protein	0	1	0.00232458	1	-0.135	1
chrEMRSA15:2071125:C:A	hypothetical phage protein	0.8082	1	-0.0126067	1	-0.0144	1
chrEMRSA15:2071125:C:T	hypothetical phage protein	NA	NA	-0.0019007	1	-0.000116	1
chrEMRSA15:2071127:C:T	hypothetical phage protein	2.853	0.00315596	-0.0677625	1	-0.055	1
chrEMRSA15:2071131:T:C	hypothetical phage protein	0	1	-0.00483017	1	-0.000276	1
chrEMRSA15:2071140:A:G	hypothetical phage protein	0.9346	1	0.0758776	1	0.00287	1
chrEMRSA15:2071143:C:T	hypothetical phage protein	1.463	1	-0.0165918	1	0.00049	1
chrEMRSA15:2071144:G:A	hypothetical phage protein	0	1	0.00511585	1	-0.762	1
chrEMRSA15:2071144:G:T	hypothetical phage protein	0	1	0.0046949	1	-0.00649	1
chrEMRSA15:2071147:T:C	hypothetical phage protein	1.142	1	-0.0303091	1	-0.0105	1
chrEMRSA15:2071147:T:A	hypothetical phage protein	NA	NA	0	1	NA	NA
chrEMRSA15:2071149:C:T	hypothetical phage protein	0.3913	0.549474	-0.044667	1	0.00692	1
chrEMRSA15:2071150:G:A	hypothetical phage protein	0	1	-0.00663197	1	-0.0235	1
chrEMRSA15:2071153:T:C	hypothetical phage protein	2.365	1	-0.0244714	1	0.00362	1
chrEMRSA15:2071161:T:C	hypothetical phage protein	0.5016	0.0194551	-0.0753626	1	-0.00736	1
chrEMRSA15:2071161:T:A	hypothetical phage protein	0.4307	1	0.127221	1	0.0131	1
chrEMRSA15:2071167:C:T	hypothetical phage protein	0.3402	1	-0.0493998	1	0.00445	1
chrEMRSA15:2071167:C:G	hypothetical phage protein	NA	NA	0	1	NA	NA
chrEMRSA15:2071172:T:C	hypothetical phage protein	0.8808	1	-0.0158161	1	0.00553	1
chrEMRSA15:2071176:T:C	hypothetical phage protein	0	1	-0.00468145	1	-0.00476	1
chrEMRSA15:2071179:T:C	hypothetical phage protein	1.383	1	-0.0111868	1	0.473	1
chrEMRSA15:2071181:G:T	hypothetical phage protein	0.8525	1	-0.0183044	1	-0.011	1
chrEMRSA15:2071181:G:A	hypothetical phage protein	0.7608	1	-0.0216334	1	0.116	1
chrEMRSA15:2071182:T:C	hypothetical phage protein	0.5809	1	1.34701e-05	1	-0.00695	1
chrEMRSA15:2071185:T:C	hypothetical phage protein	1.3	1	-0.0143211	1	0.176	1
chrEMRSA15:2071185:T:G	hypothetical phage protein	0	1	0.00484124	1	-0.238	1
chrEMRSA15:2071188:C:T	hypothetical phage protein	10.67	0.765013	-0.0279057	1	0.00455	1
chrEMRSA15:2071190:C:A	hypothetical phage protein	NA	0.0195245	-0.0521172	1	0.821	1
chrEMRSA15:2071194:G:A	hypothetical phage protein	0.9349	1	0.00717223	1	-0.0156	1
chrEMRSA15:2071194:G:T	hypothetical phage protein	0	1	-0.00413642	1	-0.619	1
chrEMRSA15:2071196:C:T	hypothetical phage protein	6.425	1	-0.0138831	1	0.0199	1
chrEMRSA15:2071199:T:C	hypothetical phage protein	0	1	-0.0107786	1	-0.000188	1
chrEMRSA15:2071200:G:A	hypothetical phage protein	0.4475	6.80092e-07	0.0672312	1	-0.000987	1
chrEMRSA15:2071200:G:C	hypothetical phage protein	1.442	1	-0.0135529	1	-0.0236	1
chrEMRSA15:2071202:C:T	hypothetical phage protein	0	1	-0.00469793	1	-0.034	1
chrEMRSA15:2071209:C:G	hypothetical phage protein	0	1	-0.0103082	1	-0.0575	1
chrEMRSA15:2071209:C:A	hypothetical phage protein	0	1	-0.00453852	1	-0.0196	1
chrEMRSA15:2071209:C:T	hypothetical phage protein	0	1	0.00335202	1	-0.111	1
chrEMRSA15:2071212:A:G	hypothetical phage protein	0	1	0.00382067	1	-0.0728	1
chrEMRSA15:2071216:G:A	hypothetical phage protein	0	1	0.00224738	1	-0.0586	1
chrEMRSA15:2071217:C:T	hypothetical phage protein	3.317	1	-0.0325761	1	0.126	1
chrEMRSA15:2071217:C:G	hypothetical phage protein	NA	NA	0	1	NA	NA
chrEMRSA15:2071218:A:G	hypothetical phage protein	0	1	-0.00153194	1	-0.0288	1
chrEMRSA15:2071221:T:A	hypothetical phage protein	0	1	0.00277752	1	-0.0263	1
chrEMRSA15:2071221:T:G	hypothetical phage protein	0.3008	1	-0.0332473	1	-0.00906	1
chrEMRSA15:2071224:A:C	hypothetical phage protein	0	1	-0.016272	1	-0.00877	1
chrEMRSA15:2071224:A:T	hypothetical phage protein	0	1	0.00225017	1	-0.141	1
chrEMRSA15:2071226:C:T	hypothetical phage protein	0	1	-0.00792305	1	-0.000549	1
chrEMRSA15:2071227:G:T	hypothetical phage protein	0.4294	1	-0.0614598	1	0.0127	1
chrEMRSA15:2071227:G:A	hypothetical phage protein	0.2741	1	-0.00091341	1	0.0789	1
chrEMRSA15:2071227:G:C	hypothetical phage protein	NA	NA	0	1	NA	NA
chrEMRSA15:2071230:C:T	hypothetical phage protein	0.9299	1	0.00401709	1	0.0225	1
chrEMRSA15:2071230:C:G	hypothetical phage protein	NA	NA	0	1	NA	NA
chrEMRSA15:2071230:C:A	hypothetical phage protein	NA	NA	0	1	NA	NA
chrEMRSA15:2071231:T:C	hypothetical phage protein	0	1	-0.0416736	1	-9.03e-07	1
chrEMRSA15:2071232:G:A	hypothetical phage protein	0	1	0.000634822	1	-0.0847	1
chrEMRSA15:2071236:A:T	hypothetical phage protein	1.427	1	0.0305796	1	0.00901	1
chrEMRSA15:2071236:A:G	hypothetical phage protein	0.8361	1	-0.0171654	1	0.0506	1
chrEMRSA15:2071236:A:C	hypothetical phage protein	NA	NA	0	1	NA	NA
chrEMRSA15:2071244:C:T	hypothetical phage protein	0	1	-0.0184047	1	-0.108	1
chrEMRSA15:2071245:A:G	hypothetical phage protein	0.5697	0.69073	-0.0591875	1	-0.038	1
chrEMRSA15:2071247:G:A	hypothetical phage protein	6.923	1	-0.0231945	1	0.201	1
chrEMRSA15:2071248:G:A	hypothetical phage protein	0.5836	1	-0.0348049	1	0.000567	1
chrEMRSA15:2071248:G:T	hypothetical phage protein	0	1	0.00054509	1	-0.0117	1
chrEMRSA15:2071253:T:C	hypothetical phage protein hypothetical phage protein	2.194	1	-0.0151201	1	0.266	1
chrEMRSA15:2071257:T:C	hypothetical phage protein	0	1	0.0025812	1	-0.0278	1
chrEMRSA15:2071258:A:T	hypothetical phage protein	1.035	1	0.0270024	1	0.0338	1
chrEMRSA15:2071260:T:C	hypothetical phage protein	0	1	0.00214601	1	-0.0823	1
chrEMRSA15:2071264:T:A	hypothetical phage protein	3.389	1.5794e-09	-0.102515	1	-0.0425	1
chrEMRSA15:2071264:T:G	hypothetical phage protein	0	1	0.00195466	1	-0.264	1
chrEMRSA15:2071269:C:T	hypothetical phage protein	NA	NA	0.13503	1	NA	NA
chrEMRSA15:2071271:A:G	hypothetical phage protein	0	1	0.00601005	1	-0.00234	1
chrEMRSA15:2071272:T:C	hypothetical phage protein	NA	1	-0.0146099	1	0.749	1
chrEMRSA15:2071276:ag:a	hypothetical phage protein	0.9721	1	0.00931622	1	-0.123	1
chrEMRSA15:2071277:G:A	hypothetical phage protein	0.6074	1	-0.0264879	1	0.00441	1
chrEMRSA15:2071277:G:C	hypothetical phage protein	NA	NA	0	1	NA	NA
chrEMRSA15:2071285:G:A	hypothetical phage protein	0	1	0.00219382	1	-0.43	1
chrEMRSA15:2071291:T:A	hypothetical phage protein	1.03	1	-0.0240296	1	0.0778	1
chrEMRSA15:2071293:C:T	hypothetical phage protein	1.577	1	-0.0221151	1	0.00489	1
chrEMRSA15:2071297:T:C	hypothetical phage protein	0.2655	1	-0.0297689	1	0.00556	1
chrEMRSA15:2071297:T:G	hypothetical phage protein	NA	1	-0.0228695	1	0.888	1
chrEMRSA15:2071297:T:A	hypothetical phage protein	NA	NA	0	1	NA	NA
chrEMRSA15:2071298:C:T	hypothetical phage protein	0	1	0.0202804	1	-0.0255	1
chrEMRSA15:2071300:A:G	hypothetical phage protein	0.5439	1	-0.0113724	1	0.0203	1
chrEMRSA15:2071303:T:A	hypothetical phage protein	NA	1	-0.0200231	1	0.0494	1
chrEMRSA15:2071305:T:C	hypothetical phage protein	0	1	0.00219382	1	-0.43	1
chrEMRSA15:2071310:C:T	hypothetical phage protein	0	1	0.00054509	1	-0.0117	1
chrEMRSA15:2071316:C:T	hypothetical phage protein	0.6607	1	-0.0334513	1	0.022	1
chrEMRSA15:2071316:C:A	hypothetical phage protein	1.218	1	-0.0229653	1	0.0431	1
chrEMRSA15:2071317:C:G	hypothetical phage protein	3.777	1	0.00732513	1	-0.0574	1
chrEMRSA15:2071319:T:C	hypothetical phage protein	NA	NA	0.000618391	1	-0.0309	1
chrEMRSA15:2071320:C:T	hypothetical phage protein	0	1	-0.00237611	1	-9.04e-05	1
chrEMRSA15:2071321:T:G	hypothetical phage protein	0.7314	1	-0.0281195	1	0.0332	1
chrEMRSA15:2071321:T:A	hypothetical phage protein	0.7415	1	-0.00448441	1	-0.0406	1
chrEMRSA15:2071322:T:C	hypothetical phage protein	0	1	-0.00367125	1	-4.49e-06	1
chrEMRSA15:2071324:G:A	hypothetical phage protein	0.4535	1	-0.00958862	1	-0.00645	1
chrEMRSA15:2071327:A:G	hypothetical phage protein	0.7914	1	-0.0339771	1	0.0321	1
chrEMRSA15:2071327:A:T	hypothetical phage protein	0	1	0.00171577	1	-0.0022	1
chrEMRSA15:2071332:C:T	hypothetical phage protein	0	1	-0.00296044	1	-0.0403	1
chrEMRSA15:2071333:G:T	hypothetical phage protein	NA	1	-0.0142014	1	0.985	1
chrEMRSA15:2071346:T:G	hypothetical phage protein	0	1	0.00232458	1	-0.135	1
chrEMRSA15:2071346:T:C	hypothetical phage protein	0	1	0.0046755	1	-0.0759	1
chrEMRSA15:2071351:A:G	hypothetical phage protein	0	1	0.000634822	1	-0.0847	1
chrEMRSA15:2071354:G:A	hypothetical phage protein	0.9929	1	-0.0218037	1	0.0899	1
chrEMRSA15:2071360:G:A	hypothetical phage protein	NA	1	-0.00884914	1	0.107	1
chrEMRSA15:2071360:G:T	hypothetical phage protein	0	1	-0.00465198	1	-0.000777	1
chrEMRSA15:2071361:C:A	hypothetical phage protein	0	1	0.00335955	1	-0.314	1
chrEMRSA15:2071365:A:G	hypothetical phage protein	0	1	-0.00230409	1	-0.0305	1
chrEMRSA15:2071366:C:T	hypothetical phage protein	NA	NA	0.000195413	1	-0.00176	1
chrEMRSA15:2071367:C:T	hypothetical phage protein	0	1	-0.00677059	1	-0.137	1
chrEMRSA15:2071369:A:T	hypothetical phage protein	0	1	0.000897456	1	-0.00021	1
chrEMRSA15:2071370:T:C	hypothetical phage protein	0	1	-0.0116083	1	-0.0488	1
chrEMRSA15:2071378:A:G	hypothetical phage protein	0.3638	0.0604767	-0.0346574	1	0.0293	1
chrEMRSA15:2071379:C:T	hypothetical phage protein	NA	1	-0.0137515	1	0.934	1
chrEMRSA15:2071380:T:C	hypothetical phage protein	NA	NA	0.000545528	1	-0.0281	1
chrEMRSA15:2071381:T:C	hypothetical phage protein	0.587	1	-0.0106724	1	0.147	1
chrEMRSA15:2071393:C:T	hypothetical phage protein	0.1228	0.197032	-0.0316571	1	-0.0068	1
chrEMRSA15:2071395:G:A	hypothetical phage protein	0	1	-0.00454384	1	-0.0114	1
chrEMRSA15:2071396:C:A	hypothetical phage protein	0.4177	1	-0.0396216	1	0.0452	1
chrEMRSA15:2071396:C:T	hypothetical phage protein	0	1	0.00112132	1	-0.0338	1
chrEMRSA15:2071396:C:G	hypothetical phage protein	NA	NA	0	1	NA	NA
chrEMRSA15:2071401:T:C	hypothetical phage protein	3.903	1	-0.0251092	1	0.0494	1
chrEMRSA15:2071403:T:A	hypothetical phage protein	NA	NA	-0.000620633	1	-0.00021	1
chrEMRSA15:2071405:G:A	hypothetical phage protein	0.366	1	-0.0440206	1	0.0101	1
chrEMRSA15:2071405:G:C	hypothetical phage protein	NA	NA	0	1	NA	NA
chrEMRSA15:2071408:T:C	hypothetical phage protein	1.824	1	-0.0568503	1	-0.00428	1
chrEMRSA15:2071410:C:T	hypothetical phage protein	NA	NA	0.000618391	1	-0.0309	1
chrEMRSA15:2071413:T:G	hypothetical phage protein	0	1	0.00673721	1	-0.0086	1
chrEMRSA15:2071420:A:C	hypothetical phage protein	0.2007	1	0.0274785	1	-0.00484	1
chrEMRSA15:2071421:C:G	hypothetical phage protein	1.301	1	-0.0674676	1	0.0303	1
chrEMRSA15:2071421:C:A	hypothetical phage protein	NA	NA	0	1	NA	NA
chrEMRSA15:2071421:c:cG	hypothetical phage protein	0.4728	1	-0.0230778	1	0.0175	1
chrEMRSA15:2071422:C:G	hypothetical phage protein	0.694	1	-0.00459978	1	0.0555	1
chrEMRSA15:2071427:T:A	hypothetical phage protein	0.6205	1	0.0326049	1	0.0373	1
chrEMRSA15:2071428:C:T	hypothetical phage protein	0	1	0.00316099	1	-0.159	1
chrEMRSA15:2071428:C:A	hypothetical phage protein	NA	1	-0.0228695	1	0.888	1
chrEMRSA15:2071429:C:T	hypothetical phage protein	3.336	0.0826476	-0.0438149	1	0.111	1
chrEMRSA15:2071430:C:T	hypothetical phage protein	2.407	1	-0.00634872	1	0.368	1
chrEMRSA15:2071430:C:A	hypothetical phage protein	1.434	1	-0.0252888	1	0.0174	1
chrEMRSA15:2071432:A:G	hypothetical phage protein	1.871	1	-0.0437917	1	0.0409	1
chrEMRSA15:2071437:G:A	hypothetical phage protein	0	1	-0.00363011	1	-0.231	1
chrEMRSA15:2071437:gctcatcacgttgcttcttgta:g	hypothetical phage protein	1.138	1	-0.01441	1	0.701	0.0201094
chrEMRSA15:2071438:C:T	hypothetical phage protein	0	1	-0.012661	1	-0.0953	1
chrEMRSA15:2071441:A:G	hypothetical phage protein	0.6245	1	-0.0458097	1	0.00789	1
chrEMRSA15:2071443:C:A	hypothetical phage protein	0.5632	1	0.0290391	1	0.0504	1
chrEMRSA15:2071444:A:T	hypothetical phage protein	0.3736	0.0156697	0.0323689	1	-0.00509	1
chrEMRSA15:2071444:A:G	hypothetical phage protein	0.3527	1	-0.0092352	1	0.121	1
chrEMRSA15:2071445:C:T	hypothetical phage protein	0	1	-0.00811394	1	-0.656	1
chrEMRSA15:2071446:G:T	hypothetical phage protein	NA	NA	-0.0019007	1	-0.000116	1
chrEMRSA15:2071453:C:G	hypothetical phage protein	0	1	-0.0142477	1	-0.00671	1
chrEMRSA15:2071457:T:C	hypothetical phage protein	3.717	2.96304e-07	-0.0204396	1	0.0149	1
chrEMRSA15:2071459:C:G	hypothetical phage protein	0	1	-0.00372143	1	-0.126	1
chrEMRSA15:2071460:T:G	hypothetical phage protein	3.988	4.26531e-09	-0.023577	1	0.0187	1
chrEMRSA15:2071462:A:T	hypothetical phage protein	1.263	1	-0.00831576	1	-0.0793	1
chrEMRSA15:2071465:A:G	hypothetical phage protein	0	1	-0.000538826	1	-0.0511	1
chrEMRSA15:2071467:G:A	hypothetical phage protein	1.488	1	-0.00552539	1	0.327	1
chrEMRSA15:2071468:T:C	hypothetical phage protein	0	1	-0.0118485	1	-0.0338	1
chrEMRSA15:2071470:G:C	hypothetical phage protein	0	1	-0.00217074	1	-2.36e-06	1
chrEMRSA15:2071482:T:C	hypothetical phage protein	NA	1	-0.0157176	1	0.0758	1
chrEMRSA15:2071490:C:A	hypothetical phage protein	0	1	0.00332735	1	-0.00574	1
chrEMRSA15:2071491:T:G	hypothetical phage protein	0	1	-0.00469898	1	-0.00288	1
chrEMRSA15:2071495:G:T	hypothetical phage protein	1.818	1	-0.0826659	1	0.0046	1
chrEMRSA15:2071504:A:G	hypothetical phage protein	0.4012	1	-0.0321164	1	-0.0482	1
chrEMRSA15:2071504:A:C	hypothetical phage protein	NA	NA	0	1	NA	NA
chrEMRSA15:2071506:C:T	hypothetical phage protein	1.497	1	-0.0144325	1	-0.0905	1
chrEMRSA15:2071509:G:T	hypothetical phage protein	0.4319	1	-0.0223697	1	-0.0539	1
chrEMRSA15:2071509:G:A	hypothetical phage protein	0	1	0.0021384	1	-0.0946	1
chrEMRSA15:2071514:A:C	hypothetical phage protein	0	1	-0.00465392	1	-0.0646	1
chrEMRSA15:2071515:C:A	hypothetical phage protein	1.104	1	0.0411996	1	-0.0143	1
chrEMRSA15:2071515:C:G	hypothetical phage protein	0	1	0.00438231	1	-0.0873	1
chrEMRSA15:2071515:C:T	hypothetical phage protein	NA	NA	0	1	NA	NA
chrEMRSA15:2071516:C:T	hypothetical phage protein	0	1	-0.00783176	1	-0.000145	1
chrEMRSA15:2071518:C:T	hypothetical phage protein	0	1	-0.00188231	1	-2.36e-06	1
chrEMRSA15:2071523:T:C	hypothetical phage protein	0	1	0.00438231	1	-0.0873	1
chrEMRSA15:2071525:A:G	hypothetical phage protein	0	1	-0.00188231	1	-2.36e-06	1
chrEMRSA15:2071527:A:C	hypothetical phage protein	0	1	-0.00474713	1	-0.0371	1
chrEMRSA15:2071538:T:A		0	1	-0.000465806	1	-0.000261	1
chrEMRSA15:2071538:T:G		0	1	0.00304545	1	-0.00434	1
chrEMRSA15:2071539:T:C		0	1	0.00304545	1	-0.00434	1
chrEMRSA15:2071547:A:G		0.5806	1	-0.00579586	1	0.00145	1
chrEMRSA15:2071552:T:C		0	1	-0.00468232	1	-0.0274	1
chrEMRSA15:2071554:T:A		0.2906	1	-0.00871955	1	0.0335	1
chrEMRSA15:2071555:G:C		0	1	-0.00201594	1	-0.256	1
chrEMRSA15:2071569:G:A		0	1	0.00257182	1	-0.105	1
chrEMRSA15:2071572:G:T		NA	NA	0.000944338	1	-0.000475	1
chrEMRSA15:2071573:C:T		NA	1	-0.0104261	1	0.017	1
chrEMRSA15:2071578:A:G		NA	NA	-0.000128309	1	-0.000204	1
chrEMRSA15:2071599:G:A		0.3541	1	0.108528	1	-0.0625	1
chrEMRSA15:2071609:A:T		0.4739	1	-0.00451229	1	-0.0457	1
chrEMRSA15:2071611:G:A		0	1	-0.00669324	1	-0.0204	1
chrEMRSA15:2071629:A:G		NA	NA	0.135006	1	NA	NA
chrEMRSA15:2071634:T:C		0	1	0.00416361	1	-0.00656	1
chrEMRSA15:2071637:G:C		0	1	-0.000178748	1	-0.385	1
chrEMRSA15:2071657:G:A		0.4258	1	-0.0373223	1	-0.0197	1
chrEMRSA15:2071702:G:T		0.7753	1	-0.101801	1	-0.0188	1
chrEMRSA15:2071703:A:G		0	1	-3.90619e-05	1	-0.0173	1
chrEMRSA15:2071712:T:C	transposase	1.888	1	-0.113694	1	0.0164	1
chrEMRSA15:2071718:G:A	transposase	0	1	0.00418112	1	-0.0393	1
chrEMRSA15:2071724:G:T	transposase	0	1	0.00250497	1	-0.0718	1
chrEMRSA15:2071727:G:A	transposase	NA	NA	0.00114574	1	-0.0726	1
chrEMRSA15:2071729:T:A	transposase	0	1	0.00363689	1	-0.0378	1
chrEMRSA15:2071740:A:C	transposase	NA	NA	0.00114574	1	-0.0726	1
chrEMRSA15:2071745:T:A	transposase	NA	NA	-0.000747967	1	-5.05e-06	1
chrEMRSA15:2071753:C:T	transposase	NA	NA	0.00148256	1	-0.000349	1
chrEMRSA15:2071757:T:A	transposase	1.126	1	-0.0567078	1	0.0302	1
chrEMRSA15:2071760:T:G	transposase	0	1	0.00477594	1	-0.164	1
chrEMRSA15:2071771:G:A	transposase	0.4711	1	-0.013308	1	0.0138	1
chrEMRSA15:2071775:A:G	transposase	NA	NA	0.00114574	1	-0.0726	1
chrEMRSA15:2071784:C:T	transposase	0	1	0.00257299	1	-0.0628	1
chrEMRSA15:2071787:G:A	transposase	0	1	-0.0185419	1	-0.0198	1
chrEMRSA15:2071788:G:A	transposase	0	1	-0.0241348	1	-0.016	1
chrEMRSA15:2071798:A:T	transposase	NA	NA	0.00142149	1	-0.233	1
chrEMRSA15:2071802:G:T	transposase	NA	NA	0.00106879	1	-0.000829	1
chrEMRSA15:2071802:G:A	transposase	NA	1	-0.0132044	1	0.0515	1
chrEMRSA15:2071803:C:T	transposase	NA	NA	0.00106879	1	-0.000829	1
chrEMRSA15:2071815:A:C	transposase	1.735	1	-0.0106165	1	0.00673	1
chrEMRSA15:2071815:aac:a	transposase	NA	NA	0.00114574	1	-0.0726	1
chrEMRSA15:2071824:G:C	transposase	0	1	-0.00361383	1	-0.0158	1
chrEMRSA15:2071825:G:C	transposase	0.5805	1	0.151064	1	0.011	1
chrEMRSA15:2071825:G:A	transposase	NA	NA	0.000174771	1	-0.000245	1
chrEMRSA15:2071827:G:A	transposase	0.5	1	-0.00534562	1	-0.0248	1
chrEMRSA15:2071828:T:A	transposase	NA	NA	0.000174771	1	-0.000245	1
chrEMRSA15:2071833:A:G	transposase	0	1	-0.00831228	1	-0.000632	1
chrEMRSA15:2071841:T:G	transposase	NA	NA	0.00114574	1	-0.0726	1
chrEMRSA15:2071848:A:T	transposase	NA	NA	0.000174771	1	-0.000245	1
chrEMRSA15:2071849:C:T	transposase	1.03	1	0.152734	1	0.0202	1
chrEMRSA15:2071862:gt:g	transposase	NA	NA	0.000195413	1	-0.00176	1
chrEMRSA15:2071864:A:T	transposase	NA	NA	0.00142159	1	-0.232	1
chrEMRSA15:2071875:C:T	transposase	NA	NA	0.000445228	1	-0.00479	1
chrEMRSA15:2071888:T:A	transposase	0	1	-0.000320059	1	-0.255	1
chrEMRSA15:2071890:A:G	transposase	1.281	1	-0.0654463	1	-0.0197	1
chrEMRSA15:2071920:T:C	transposase	1.607	1	-0.0841283	1	0.0166	1
chrEMRSA15:2071928:T:A	transposase	NA	NA	0.00142149	1	-0.233	1
chrEMRSA15:2071936:T:A	transposase	0	1	-0.0100783	1	-2.91e-05	1
chrEMRSA15:2071963:C:T	transposase	NA	NA	0.00119935	1	-0.000197	1
chrEMRSA15:2071967:C:T	transposase	12	1	-0.0252252	1	0.0787	1
chrEMRSA15:2071972:C:T	transposase	1.31	1	0.0178428	1	0.0311	1
chrEMRSA15:2071977:C:T	transposase	3.529	1	-0.0107945	1	0.126	1
chrEMRSA15:2071978:A:G	transposase	NA	NA	0.00114574	1	-0.0726	1
chrEMRSA15:2071980:G:A	transposase	1.008	1	-0.02726	1	0.0963	1
chrEMRSA15:2071983:A:G	transposase	0	1	-0.00154765	1	-0.00743	1
chrEMRSA15:2071985:G:A	transposase	0	1	-0.00171549	1	-0.0147	1
chrEMRSA15:2071998:A:C		0	1	-0.00656985	1	-0.00507	1
chrEMRSA15:2072011:C:T		NA	NA	0.00172312	1	-0.0036	1
chrEMRSA15:2072027:A:T		0	1	-0.00835688	1	-0.000147	1
chrEMRSA15:2072028:T:C		1.668	1	0.00395881	1	0.00535	1
chrEMRSA15:2072030:A:G		0	1	-0.00835688	1	-0.000147	1
chrEMRSA15:2072037:T:G	transposase	0	1	-0.014903	1	-0.0171	1
chrEMRSA15:2072042:A:C	transposase	0	1	-0.0138119	1	-0.0427	1
chrEMRSA15:2072046:C:T	transposase	0	1	-0.00496253	1	-0.00531	1
chrEMRSA15:2072048:A:G	transposase	NA	1	-0.0100432	1	0.147	1
chrEMRSA15:2072050:A:T	transposase	NA	1	-0.0100432	1	0.147	1
chrEMRSA15:2072054:A:G	transposase	0.6667	1	-0.00203052	1	0.00376	1
chrEMRSA15:2072066:T:C	transposase	1.093	1	-0.06667	1	0.0414	1
chrEMRSA15:2072076:T:C	transposase	NA	NA	0.00106879	1	-0.000829	1
chrEMRSA15:2072089:G:A	transposase	1.003	1	-0.0707727	1	0.0405	1
chrEMRSA15:2072101:A:T	transposase	1.08	1	-0.068762	1	0.0612	1
chrEMRSA15:2072128:G:A	transposase	0	1	-0.0092856	1	-2.69e-05	1
chrEMRSA15:2072132:T:C	transposase	0	1	-0.0152876	1	-0.0123	1
chrEMRSA15:2072133:G:A	transposase	0	1	0.00438231	1	-0.0873	1
chrEMRSA15:2072134:T:C	transposase	0	1	-0.00198016	1	-0.0208	1
chrEMRSA15:2072151:T:G	transposase	0	1	-0.0142808	1	-0.0124	1
chrEMRSA15:2072165:C:T	transposase	NA	NA	0.000545528	1	-0.0281	1
chrEMRSA15:2072169:G:A	transposase	0	1	-0.00225451	1	-0.0172	1
chrEMRSA15:2072170:G:C	transposase	0	1	-0.016874	1	-0.0145	1
chrEMRSA15:2072177:A:T	transposase	NA	NA	0.00121174	1	-0.000169	1
chrEMRSA15:2072190:A:C	transposase	0.6517	1	-0.010364	1	0.0508	1
chrEMRSA15:2072201:C:T	transposase	10.3	0.00120182	-0.111356	1	0.0201	1
chrEMRSA15:2072222:G:A	transposase	5.77	0.138441	-0.137696	1	0.0519	1
chrEMRSA15:2072233:C:G	transposase	3.799	1	-0.110025	1	-0.0246	1
chrEMRSA15:2072250:C:T	transposase	0	1	0.0771439	1	-0.0237	1
chrEMRSA15:2072272:C:T	transposase	0.8524	1	-0.0135767	1	0.0195	1
chrEMRSA15:2072292:C:T	transposase	1.467	1	-0.0226456	1	0.107	1
chrEMRSA15:2072292:C:A	transposase	NA	NA	0.000545528	1	-0.0281	1
chrEMRSA15:2072296:C:A	transposase	0.5701	1	-0.00604812	1	-0.0114	1
chrEMRSA15:2072299:A:T	transposase	0.9655	1	-0.00356949	1	-0.00149	1
chrEMRSA15:2072310:G:A	transposase	12.66	1	-0.140517	1	0.36	1
chrEMRSA15:2072317:G:T	transposase	0.7353	1	0.222856	9.33617e-05	-0.0247	1
chrEMRSA15:2072341:C:T	transposase	0	1	-0.00239519	1	-0.257	1
chrEMRSA15:2072343:T:A	transposase	NA	NA	8.02234e-05	1	-0.000293	1
chrEMRSA15:2072354:A:G	transposase	NA	NA	0.000725301	1	-0.0124	1
chrEMRSA15:2072384:G:A	transposase	0	1	-0.0245273	1	-0.00018	1
chrEMRSA15:2072401:G:C	transposase	0.7418	1	0.0749759	1	-0.0306	1
chrEMRSA15:2072401:G:T	transposase	NA	NA	-0.00223856	1	-0.00028	1
chrEMRSA15:2072407:C:T	transposase	NA	NA	0.00142159	1	-0.232	1
chrEMRSA15:2072414:T:A	transposase	NA	NA	-0.00223856	1	-0.00028	1
chrEMRSA15:2072436:C:T	transposase	0.5991	1	0.0777245	1	-0.0216	1
chrEMRSA15:2072467:C:A	transposase	1.667	1	-0.00579424	1	0.0453	1
chrEMRSA15:2072477:T:C	transposase	NA	1	-0.0104261	1	0.017	1
chrEMRSA15:2072479:A:G	transposase	0	1	-0.0219248	1	-6.87e-05	1
chrEMRSA15:2072483:C:T	transposase	NA	NA	-0.0027962	1	-0.000271	1
chrEMRSA15:2072486:A:C	transposase	0.6432	1	0.0450112	1	-0.00305	1
chrEMRSA15:2072490:T:A	transposase	NA	NA	-0.0027962	1	-0.000271	1
chrEMRSA15:2072540:A:C	transposase	1.415	1	-0.0088763	1	-0.416	1
chrEMRSA15:2072543:A:G	transposase	0.6988	1	-0.00398524	1	-0.47	1
chrEMRSA15:2072546:C:T	transposase	0	1	-0.0233152	1	-0.000328	1
chrEMRSA15:2072549:C:A	transposase	NA	NA	-0.00104654	1	-0.000112	1
chrEMRSA15:2072552:T:C	transposase	0	1	-0.0258222	1	-0.000367	1
chrEMRSA15:2072553:G:T	transposase	0	1	-0.026522	1	-9.27e-05	1
chrEMRSA15:2072560:G:A	transposase	0.576	1	-0.0253467	1	-0.00313	1
chrEMRSA15:2072562:A:C	transposase	NA	NA	0.00142159	1	-0.232	1
chrEMRSA15:2072573:T:A	transposase	NA	NA	0.000174771	1	-0.000245	1
chrEMRSA15:2072594:C:A	transposase	NA	NA	0.000174771	1	-0.000245	1
chrEMRSA15:2072603:A:C	transposase	0	1	0.00520349	1	-0.309	1
chrEMRSA15:2072612:C:A	transposase	0.9832	1	0.0297234	1	-0.000686	1
chrEMRSA15:2072616:C:T	transposase	0.2249	1	0.00371165	1	-0.0984	1
chrEMRSA15:2072634:G:A	transposase	0.2249	1	0.00371165	1	-0.0984	1
chrEMRSA15:2072666:A:G	transposase	0	1	0.00316099	1	-0.159	1
chrEMRSA15:2072683:A:G	transposase	NA	1	-0.00937001	1	0.00651	1
chrEMRSA15:2072685:A:T	transposase	0.3434	1	0.00121403	1	-0.0769	1
chrEMRSA15:2072686:C:T	transposase	NA	NA	-2.40703e-05	1	-0.00198	1
chrEMRSA15:2072687:C:A	transposase	1.632	1	-0.00293433	1	0.0129	1
chrEMRSA15:2072687:C:T	transposase	1.031	1	-0.00485553	1	-0.0041	1
chrEMRSA15:2072706:C:T	transposase	0.8972	1	-0.0359309	1	0.00248	1
chrEMRSA15:2072706:C:A	transposase	0	1	-0.00322559	1	-6.48e-06	1
chrEMRSA15:2072716:A:C	transposase	0	1	-0.00322559	1	-6.48e-06	1
chrEMRSA15:2072717:C:T	transposase	0	1	0.0049348	1	-0.0394	1
chrEMRSA15:2072717:C:A	transposase	0	1	-0.00322559	1	-6.48e-06	1
chrEMRSA15:2072719:T:C	transposase	0	1	0.00675776	1	-0.13	1
chrEMRSA15:2072730:G:A	transposase	1.4	1	0.0649092	1	0.00339	1
chrEMRSA15:2072730:G:T	transposase	0	1	0.00303341	1	-0.783	1
chrEMRSA15:2072739:T:C	transposase	0	1	-0.0028396	1	-0.0395	1
chrEMRSA15:2072743:T:A	transposase	0	1	-0.0222234	1	-0.000424	1
chrEMRSA15:2072749:A:G	transposase	NA	NA	-0.00320971	1	0.000409	1
chrEMRSA15:2072762:C:T	transposase	1.322	1	-0.112912	1	0.0119	1
chrEMRSA15:2072776:C:T	transposase	1.581	1	-0.113667	1	0.000893	1
chrEMRSA15:2072788:T:C	transposase	0	1	-0.0124691	1	-0.000454	1
chrEMRSA15:2072789:A:T	transposase	0	1	-0.0128986	1	-0.000425	1
chrEMRSA15:2072790:C:A	transposase	0.3333	1	-0.000596809	1	-0.024	1
chrEMRSA15:2072792:G:A	transposase	NA	5.13444e-06	-0.0416712	1	0.0278	1
chrEMRSA15:2072798:G:A	transposase	2	1	-0.00933547	1	0.00761	1
chrEMRSA15:2072802:C:G	transposase	0.1667	1	0.00186806	1	-0.0832	1
chrEMRSA15:2072808:G:A	transposase	0.7865	1	0.110699	1	-0.00239	1
chrEMRSA15:2072820:C:T	transposase	0.6814	1	0.115037	1	0.00237	1
chrEMRSA15:2072820:C:A	transposase	1.245	1	-0.0181056	1	0.00389	1
chrEMRSA15:2072825:C:T	transposase	0.9298	1	-0.0155898	1	-0.0748	1
chrEMRSA15:2072833:C:A	transposase	1.447	1	-0.0193333	1	-0.133	1
chrEMRSA15:2072845:A:T	hypothetical phage protein	0.3251	1	0.002778	1	-0.0123	1
chrEMRSA15:2072856:C:T	hypothetical phage protein	NA	1	-0.0197848	1	0.969	1
chrEMRSA15:2072864:G:A	hypothetical phage protein	0	1	0.0011076	1	-0.227	1
chrEMRSA15:2072865:G:T	hypothetical phage protein	NA	1	-0.0104261	1	0.017	1
chrEMRSA15:2072869:C:G	hypothetical phage protein	0	1	0.00525717	1	-0.0774	1
chrEMRSA15:2072872:C:A	hypothetical phage protein	0	1	0.0046949	1	-0.00649	1
chrEMRSA15:2072873:G:A	hypothetical phage protein	0.2755	1	0.000808703	1	-0.0965	1
chrEMRSA15:2072875:C:T	hypothetical phage protein	0	1	0.00624556	1	-0.00789	1
chrEMRSA15:2072890:C:T	hypothetical phage protein	0	1	0.00482293	1	-0.0427	1
chrEMRSA15:2072906:A:C	hypothetical phage protein	0	1	0.00800724	1	-0.0174	1
chrEMRSA15:2072914:C:T	hypothetical phage protein	0.2755	1	0.000808703	1	-0.0965	1
chrEMRSA15:2072927:T:C	hypothetical phage protein	0.2755	1	0.000808703	1	-0.0965	1
chrEMRSA15:2072936:A:G	hypothetical phage protein	0	1	0.00800724	1	-0.0174	1
chrEMRSA15:2072946:C:T	hypothetical phage protein	0	1	0.00800724	1	-0.0174	1
chrEMRSA15:2072950:T:C	hypothetical phage protein	0	1	0.00400189	1	-0.00639	1
chrEMRSA15:2072968:G:A	hypothetical phage protein	0	1	-0.0150495	1	0.00828	1
chrEMRSA15:2072980:T:C	hypothetical phage protein	0	1	-0.0150495	1	0.00828	1
chrEMRSA15:2072984:A:G	hypothetical phage protein	0	1	-0.0150495	1	0.00828	1
chrEMRSA15:2072985:T:C	hypothetical phage protein	0	1	0.0014679	1	-0.0919	1
chrEMRSA15:2072989:C:T	hypothetical phage protein	0.8909	1	-0.00767916	1	0.0222	1
chrEMRSA15:2072989:C:G	hypothetical phage protein	0	1	-0.00480474	1	-0.00443	1
chrEMRSA15:2072990:A:G	hypothetical phage protein	0.6964	1	-0.00647273	1	0.027	1
chrEMRSA15:2073010:C:T	hypothetical phage protein	0	1	-0.00447224	1	-0.0193	1
chrEMRSA15:2073010:C:A	hypothetical phage protein	0	1	-0.00228938	1	-8.37e-05	1
chrEMRSA15:2073012:T:C	hypothetical phage protein	0	1	-0.0073451	1	-6.7e-05	1
chrEMRSA15:2073047:A:G	hypothetical phage protein	0	1	-0.000862045	1	-0.0256	1
chrEMRSA15:2073048:C:T	hypothetical phage protein	0	1	-0.000862045	1	-0.0256	1
chrEMRSA15:2073052:G:A	hypothetical phage protein	0	1	0.0369368	1	-0.102	1
chrEMRSA15:2073071:A:G	hypothetical phage protein	0.5868	1	0.0849959	1	-0.0523	1
chrEMRSA15:2073083:A:G	hypothetical phage protein	0.5468	1	0.0853742	1	-0.0521	1
chrEMRSA15:2073105:G:A	hypothetical phage protein	0	1	-0.0150495	1	0.00828	1
chrEMRSA15:2073107:G:A	hypothetical phage protein	NA	1	-0.0109164	1	0.0459	1
chrEMRSA15:2073125:T:C	hypothetical phage protein	NA	NA	-0.000957814	1	-0.000436	1
chrEMRSA15:2073129:G:C	hypothetical phage protein	0	1	-0.000862045	1	-0.0256	1
chrEMRSA15:2073129:G:T	hypothetical phage protein	0.7578	1	0.15092	1	-0.0521	1
chrEMRSA15:2073134:A:G	hypothetical phage protein	0.7578	1	0.153366	1	-0.0556	1
chrEMRSA15:2073147:C:T	hypothetical phage protein	3.631	1	-0.0169362	1	0.159	1
chrEMRSA15:2073149:T:A	hypothetical phage protein	NA	NA	-0.000957814	1	-0.000436	1
chrEMRSA15:2073167:T:C	hypothetical phage protein	NA	NA	-0.000957814	1	-0.000436	1
chrEMRSA15:2073170:T:C	hypothetical phage protein	0	1	-0.000862045	1	-0.0256	1
chrEMRSA15:2073178:C:T	hypothetical phage protein	0.5486	1	-0.00973497	1	0.0514	1
chrEMRSA15:2073185:C:T	hypothetical phage protein	5.636	1	-0.0123256	1	0.191	1
chrEMRSA15:2073197:C:A	hypothetical phage protein	0.9276	1	0.128873	1	-0.0174	1
chrEMRSA15:2073200:C:T	hypothetical phage protein	0	1	-0.0129407	1	-0.00879	1
chrEMRSA15:2073206:A:T	hypothetical phage protein	1.748	1	0.118017	1	0.278	1
chrEMRSA15:2073211:T:C	hypothetical phage protein	0	1	0.00219382	1	-0.43	1
chrEMRSA15:2073213:C:T	hypothetical phage protein	0	1	-0.00363011	1	-0.231	1
chrEMRSA15:2073213:C:A	hypothetical phage protein	0	1	0.00219382	1	-0.43	1
chrEMRSA15:2073226:G:T	hypothetical phage protein	1.27	1	0.143198	1	0.0295	1
chrEMRSA15:2073229:C:T	hypothetical phage protein	1.151	1	0.0972064	1	0.0241	1
chrEMRSA15:2073229:C:A	hypothetical phage protein	NA	NA	0	1	NA	NA
chrEMRSA15:2073242:G:A	hypothetical phage protein	0	1	-0.004806	1	-0.0417	1
chrEMRSA15:2073246:G:T	hypothetical phage protein	0.9764	1	0.115346	1	-0.00521	1
chrEMRSA15:2073246:G:C	hypothetical phage protein	0.3251	1	0.0191485	1	0.00175	1
chrEMRSA15:2073246:G:A	hypothetical phage protein	NA	NA	0	1	NA	NA
chrEMRSA15:2073250:C:T	hypothetical phage protein	1.3	1	0.0981086	1	-0.0324	1
chrEMRSA15:2073250:C:A	hypothetical phage protein	NA	NA	0	1	NA	NA
chrEMRSA15:2073251:G:T	hypothetical phage protein	0	1	-0.0041583	1	-0.967	7.50854e-09
chrEMRSA15:2073256:C:T	hypothetical phage protein	0	1	0.00247224	1	-0.0812	1
chrEMRSA15:2073264:G:T	hypothetical phage protein	0	1	-0.00468877	1	-0.00175	1
chrEMRSA15:2073265:A:C	hypothetical phage protein	0	1	0.00291211	1	-0.0766	1
chrEMRSA15:2073266:G:A	hypothetical phage protein	0.3138	1	0.0541489	1	0.00633	1
chrEMRSA15:2073278:A:G	hypothetical phage protein	2.143	1	-0.00911825	1	0.116	1
chrEMRSA15:2073281:G:A	hypothetical phage protein	0.284	1	0.0279869	1	0.00439	1
chrEMRSA15:2073283:A:G	hypothetical phage protein	0.8476	1	0.0228948	1	0.00983	1
chrEMRSA15:2073287:G:A	hypothetical phage protein	NA	1	-0.0110338	1	0.0277	1
chrEMRSA15:2073289:G:A	hypothetical phage protein	NA	NA	0.000730064	1	-0.000152	1
chrEMRSA15:2073294:C:T	hypothetical phage protein	1.451	1	0.0177811	1	0.0673	1
chrEMRSA15:2073295:T:A	hypothetical phage protein	NA	NA	0.000793995	1	-0.000313	1
chrEMRSA15:2073296:T:A	hypothetical phage protein	0	1	0.0026838	1	-0.0567	1
chrEMRSA15:2073297:C:T	hypothetical phage protein	0	1	-0.00850734	1	-0.0174	1
chrEMRSA15:2073299:T:C	hypothetical phage protein	0	1	0.002651	1	-0.0599	1
chrEMRSA15:2073305:G:A	hypothetical phage protein	0	1	-0.00720657	1	-6.8e-07	1
chrEMRSA15:2073307:A:G	hypothetical phage protein	0	1	-0.00346153	1	-0.0131	1
chrEMRSA15:2073312:G:T	hypothetical phage protein	16.86	1	0.0518957	1	0.389	1
chrEMRSA15:2073315:ca:c	hypothetical phage protein	0	1	-0.00486903	1	-0.0357	1
chrEMRSA15:2073316:A:G	hypothetical phage protein	1.985	1	-0.0170507	1	0.415	1
chrEMRSA15:2073317:A:T	hypothetical phage protein	NA	NA	0.000730064	1	-0.000152	1
chrEMRSA15:2073325:C:T	hypothetical phage protein	2.599	1	-0.0295219	1	0.149	1
chrEMRSA15:2073328:T:C	hypothetical phage protein	0	1	-0.00411073	1	-0.000495	1
chrEMRSA15:2073333:A:T	hypothetical phage protein	5.636	1	-0.012924	1	0.235	1
chrEMRSA15:2073337:A:G	hypothetical phage protein	3.647	1	-0.0107151	1	0.152	1
chrEMRSA15:2073342:T:C	hypothetical phage protein	1.367	1	-0.0373915	1	0.0156	1
chrEMRSA15:2073352:C:T	hypothetical phage protein	1.301	1	-0.0289917	1	0.0639	1
chrEMRSA15:2073353:G:A	hypothetical phage protein	1.973	1	-0.0112979	1	0.218	1
chrEMRSA15:2073355:T:A	hypothetical phage protein	1.298	1	-0.0228287	1	0.0457	1
chrEMRSA15:2073358:G:A	hypothetical phage protein	0	1	0.0358546	1	-0.0115	1
chrEMRSA15:2073368:C:T	hypothetical phage protein	NA	1	-0.0167695	1	0.00966	1
chrEMRSA15:2073375:T:A	hypothetical phage protein	1.016	1	-0.0253062	1	0.0538	1
chrEMRSA15:2073390:G:A	hypothetical phage protein	0	1	-0.00814748	1	-0.0323	1
chrEMRSA15:2073397:T:A	hypothetical phage protein	0.7969	1	-0.0218888	1	0.0347	1
chrEMRSA15:2073397:T:C	hypothetical phage protein	NA	NA	0	1	NA	NA
chrEMRSA15:2073401:C:T	hypothetical phage protein	NA	1	-0.0136823	1	0.864	1
chrEMRSA15:2073401:C:G	hypothetical phage protein	0.9548	1	-0.00659966	1	0.0179	1
chrEMRSA15:2073402:C:T	hypothetical phage protein	NA	NA	0.000730064	1	-0.000152	1
chrEMRSA15:2073402:c:cAACT	hypothetical phage protein	NA	1	-0.0201793	1	0.966	0.0436163
chrEMRSA15:2073404:A:G	hypothetical phage protein	NA	NA	0.135203	1	NA	NA
chrEMRSA15:2073420:G:A	hypothetical phage protein	1.151	1	-0.0241481	1	0.0432	1
chrEMRSA15:2073423:T:C	hypothetical phage protein	1.167	1	0.0232237	1	-0.0165	1
chrEMRSA15:2073426:C:T	hypothetical phage protein	1.564	1	-0.0246229	1	0.0407	1
chrEMRSA15:2073437:G:A	hypothetical phage protein	NA	NA	0.000793995	1	-0.000313	1
chrEMRSA15:2073440:C:T	hypothetical phage protein	0	1	0.00291211	1	-0.0766	1
chrEMRSA15:2073441:G:A	hypothetical phage protein	0	1	0.0274807	1	-0.024	1
chrEMRSA15:2073453:A:G	hypothetical phage protein	5.636	1	-0.0125209	1	0.276	1
chrEMRSA15:2073457:T:A	hypothetical phage protein	0.7269	1	-0.0157958	1	0.0417	1
chrEMRSA15:2073505:T:A	hypothetical phage protein	0	1	-0.00674719	1	-0.116	1
chrEMRSA15:2073510:G:A	hypothetical phage protein	0	1	-0.0100406	1	-0.000126	1
chrEMRSA15:2073511:g:gA	hypothetical phage protein	6.418	1	0.0227892	1	0.0439	1
chrEMRSA15:2073513:C:T	hypothetical phage protein	0	1	-0.00474067	1	-0.0493	1
chrEMRSA15:2073554:C:T	hypothetical phage protein	26.89	0.000171099	-0.0395309	1	0.861	1
chrEMRSA15:2073564:C:T	hypothetical phage protein	0	1	0.00291211	1	-0.0766	1
chrEMRSA15:2073572:C:T	hypothetical phage protein	0	1	-0.00829935	1	-0.0375	1
chrEMRSA15:2073580:T:A	hypothetical phage protein	NA	NA	0.00106879	1	-0.000829	1
chrEMRSA15:2073581:A:C	hypothetical phage protein	NA	NA	0.00106879	1	-0.000829	1
chrEMRSA15:2073588:T:A	hypothetical phage protein	0	1	0.00291211	1	-0.0766	1
chrEMRSA15:2073589:T:G	hypothetical phage protein	0	1	0.00291211	1	-0.0766	1
chrEMRSA15:2073594:A:G	hypothetical phage protein	0	1	-0.0111852	1	-0.00551	1
chrEMRSA15:2073604:G:A	hypothetical phage protein	1.062	1	-0.0181119	1	-0.0177	1
chrEMRSA15:2073604:G:C	hypothetical phage protein	NA	1	-0.0194209	1	0.000911	1
chrEMRSA15:2073621:T:C	hypothetical phage protein	NA	NA	0.00106879	1	-0.000829	1
chrEMRSA15:2073623:A:T	hypothetical phage protein	NA	NA	0.00106879	1	-0.000829	1
chrEMRSA15:2073638:C:T	hypothetical phage protein	NA	NA	-0.00119749	1	-1.8e-05	1
chrEMRSA15:2073643:T:A	hypothetical phage protein	NA	NA	0.00106879	1	-0.000829	1
chrEMRSA15:2073659:C:A	hypothetical phage protein	NA	1	-0.0104313	1	0.0112	1
chrEMRSA15:2073664:G:C	hypothetical phage protein	NA	1	-0.0137515	1	0.934	1
chrEMRSA15:2073678:G:A	hypothetical phage protein	0.9102	1	-0.0188338	1	-0.0206	1
chrEMRSA15:2073685:G:A	hypothetical phage protein	0	1	-0.00464028	1	-0.0388	1
chrEMRSA15:2073686:C:A	hypothetical phage protein	0	1	0.00291211	1	-0.0766	1
chrEMRSA15:2073686:C:G	hypothetical phage protein	NA	1	-0.0137515	1	0.934	1
chrEMRSA15:2073686:C:T	hypothetical phage protein	0	1	0.00189157	1	-0.356	1
chrEMRSA15:2073688:T:C	hypothetical phage protein	NA	NA	-0.00216891	1	-8.24e-06	1
chrEMRSA15:2073698:C:T	hypothetical phage protein	NA	1	-0.0137515	1	0.934	1
chrEMRSA15:2073711:T:C	hypothetical phage protein	0	1	0.00141551	1	-0.00842	1
chrEMRSA15:2073720:C:T	hypothetical phage protein	0	1	0.00291211	1	-0.0766	1
chrEMRSA15:2073720:C:A	hypothetical phage protein	NA	NA	-2.8403e-05	1	-0.000736	1
chrEMRSA15:2073722:C:T	hypothetical phage protein	0	1	0.00291211	1	-0.0766	1
chrEMRSA15:2073732:C:T	hypothetical phage protein	0	1	0.168387	0.0677614	-0.0212	1
chrEMRSA15:2073742:T:C	hypothetical phage protein	0	1	-0.00389218	1	-1.19e-05	1
chrEMRSA15:2073744:A:G	hypothetical phage protein	0	1	0.00187262	1	-0.0448	1
chrEMRSA15:2073747:T:C	hypothetical phage protein	0	1	-0.00423966	1	-0.00136	1
chrEMRSA15:2073749:A:G	hypothetical phage protein	0.9544	1	-0.0134533	1	-0.00158	1
chrEMRSA15:2073751:G:C	hypothetical phage protein	0.4891	1	0.0936159	1	0.00799	1
chrEMRSA15:2073751:G:A	hypothetical phage protein	0	1	-0.00498327	1	-0.0322	1
chrEMRSA15:2073751:G:T	hypothetical phage protein	NA	NA	0.000469096	1	-0.000117	1
chrEMRSA15:2073752:T:G	hypothetical phage protein	0.5732	1	-0.00488411	1	-0.0225	1
chrEMRSA15:2073755:T:C	hypothetical phage protein	0	1	-0.000500121	1	-0.0525	1
chrEMRSA15:2073764:T:C	hypothetical phage protein	1.571	1	-0.0197017	1	0.00469	1
chrEMRSA15:2073765:A:T	hypothetical phage protein	0	1	0.0489501	1	-0.0234	1
chrEMRSA15:2073767:A:C	hypothetical phage protein	0.2123	0.535305	0.145111	1	-0.0249	1
chrEMRSA15:2073767:A:T	hypothetical phage protein	2.28	1	-0.0353711	1	0.000433	1
chrEMRSA15:2073773:T:A	hypothetical phage protein	NA	NA	0.000618391	1	-0.0309	1
chrEMRSA15:2073773:T:C	hypothetical phage protein	0	1	0.00203162	1	-0.0703	1
chrEMRSA15:2073777:C:A	hypothetical phage protein	0	1	-0.00483044	1	-0.141	1
chrEMRSA15:2073778:A:T	hypothetical phage protein	12.81	1	-0.0259836	1	0.309	1
chrEMRSA15:2073778:a:aT	hypothetical phage protein	0	1	0.00291211	1	-0.0766	1
chrEMRSA15:2073780:T:C		0	1	0.00468931	1	-0.0325	1
chrEMRSA15:2073780:t:tG		0	1	-0.00762756	1	-0.0498	1
chrEMRSA15:2073780:t:tA		1.985	1	-0.0109499	1	0.262	1
chrEMRSA15:2073781:T:G		NA	NA	0.000730064	1	-0.000152	1
chrEMRSA15:2073784:A:C		1.885	1	-0.0100357	1	0.146	1
chrEMRSA15:2073784:A:G		NA	NA	0.000730064	1	-0.000152	1
chrEMRSA15:2073785:T:C		0.5224	1	0.00539482	1	0.00999	1
chrEMRSA15:2073792:tc:t		0.6959	1	-0.00822874	1	0.0132	1
chrEMRSA15:2073793:ct:c		0	1	0.00054509	1	-0.0117	1
chrEMRSA15:2073803:G:T	hypothetical phage protein	0	1	0.00369559	1	-0.000605	1
chrEMRSA15:2073803:G:A	hypothetical phage protein	0	1	0.00457347	1	-0.0522	1
chrEMRSA15:2073806:A:G	hypothetical phage protein	0	1	0.00207757	1	-0.195	1
chrEMRSA15:2073810:G:C	hypothetical phage protein	0	1	0.00233869	1	-0.0259	1
chrEMRSA15:2073811:C:T	hypothetical phage protein	NA	NA	0.000618391	1	-0.0309	1
chrEMRSA15:2073816:G:C	hypothetical phage protein	NA	NA	0.00114574	1	-0.0726	1
chrEMRSA15:2073817:T:C	hypothetical phage protein	1.168	1	-0.0472021	1	-0.0248	1
chrEMRSA15:2073819:C:T	hypothetical phage protein	0.2147	0.235028	0.000136575	1	-0.0654	1
chrEMRSA15:2073820:C:T	hypothetical phage protein	0	1	0.0026269	1	-0.0098	1
chrEMRSA15:2073823:G:A	hypothetical phage protein	1.288	1	0.107206	1	-0.015	1
chrEMRSA15:2073825:A:G	hypothetical phage protein	0	1	-0.00714991	1	-0.00581	1
chrEMRSA15:2073832:A:C	hypothetical phage protein	2.881	1	0.0974281	1	0.0458	1
chrEMRSA15:2073833:C:T	hypothetical phage protein	0.8422	1	-0.00867342	1	-0.0283	1
chrEMRSA15:2073835:A:C	hypothetical phage protein	1.199	1	-0.0149745	1	-0.00284	1
chrEMRSA15:2073835:A:G	hypothetical phage protein	0	1	-0.00589717	1	-0.0055	1
chrEMRSA15:2073841:C:T	hypothetical phage protein	NA	NA	0.00114574	1	-0.0726	1
chrEMRSA15:2073841:C:A	hypothetical phage protein	NA	1	-0.0137519	1	0.244	1
chrEMRSA15:2073846:T:A	hypothetical phage protein	0	1	0.00348797	1	-0.0184	1
chrEMRSA15:2073851:G:A	hypothetical phage protein	0.532	1	-0.025614	1	-0.0082	1
chrEMRSA15:2073851:G:T	hypothetical phage protein	NA	NA	0	1	NA	NA
chrEMRSA15:2073854:T:C	hypothetical phage protein	0	1	-0.00343348	1	-0.149	1
chrEMRSA15:2073856:G:A	hypothetical phage protein	0.3123	0.019937	-0.0201819	1	-0.0298	1
chrEMRSA15:2073856:G:T	hypothetical phage protein	0.3821	1	-0.00917956	1	-0.0313	1
chrEMRSA15:2073856:G:C	hypothetical phage protein	NA	NA	0	1	NA	NA
chrEMRSA15:2073858:G:A	hypothetical phage protein	0	1	-0.008359	1	-0.0395	1
chrEMRSA15:2073863:T:C	hypothetical phage protein	NA	NA	-0.000464391	1	-0.000195	1
chrEMRSA15:2073865:T:A	hypothetical phage protein	0.2929	0.0604504	-0.0721364	1	-0.0146	1
chrEMRSA15:2073865:T:C	hypothetical phage protein	0.5533	1	-0.0357929	1	-0.0011	1
chrEMRSA15:2073865:T:G	hypothetical phage protein	0.6185	1	-0.0112257	1	-0.00222	1
chrEMRSA15:2073867:C:T	hypothetical phage protein	0.6494	1	-0.00165443	1	-0.000552	1
chrEMRSA15:2073867:C:A	hypothetical phage protein	0	1	-0.00462545	1	-0.0976	1
chrEMRSA15:2073868:T:A	hypothetical phage protein	0.4929	1	-0.049158	1	-0.000527	1
chrEMRSA15:2073872:T:C	hypothetical phage protein	0	1	0.00348797	1	-0.0184	1
chrEMRSA15:2073873:C:T	hypothetical phage protein	0	1	0.00456696	1	-0.0203	1
chrEMRSA15:2073874:A:G	hypothetical phage protein	0	1	-0.00475182	1	-0.00935	1
chrEMRSA15:2073877:C:T	hypothetical phage protein	0.7123	1	-0.0858503	1	0.000197	1
chrEMRSA15:2073878:A:G	hypothetical phage protein	0.6187	1	-0.088598	1	-0.00828	1
chrEMRSA15:2073878:A:T	hypothetical phage protein	NA	NA	0	1	NA	NA
chrEMRSA15:2073883:T:C	hypothetical phage protein	0.5225	1	-0.005024	1	0.157	1
chrEMRSA15:2073886:A:C	hypothetical phage protein	0.639	1	-0.048292	1	-0.0182	1
chrEMRSA15:2073886:A:T	hypothetical phage protein	0.4163	1	-0.00403449	1	0.107	1
chrEMRSA15:2073889:G:A	hypothetical phage protein	0.7944	1	0.00695405	1	-0.0305	1
chrEMRSA15:2073889:G:C	hypothetical phage protein	NA	NA	0	1	NA	NA
chrEMRSA15:2073891:C:T	hypothetical phage protein	0.5126	1	0.156223	1	0.019	1
chrEMRSA15:2073891:C:G	hypothetical phage protein	NA	NA	0	1	NA	NA
chrEMRSA15:2073893:T:C	hypothetical phage protein	0.4011	1	-0.00690916	1	-0.00364	1
chrEMRSA15:2073894:G:T	hypothetical phage protein	0	1	-0.00316728	1	-0.000602	1
chrEMRSA15:2073895:C:T	hypothetical phage protein	0	1	-0.0044858	1	-0.0626	1
chrEMRSA15:2073898:A:G	hypothetical phage protein	1.254	1	-0.0300061	1	-0.0244	1
chrEMRSA15:2073899:C:T	hypothetical phage protein	0	1	0.0037049	1	-0.0398	1
chrEMRSA15:2073904:T:C	hypothetical phage protein	1.221	1	0.11746	1	0.00866	1
chrEMRSA15:2073904:T:A	hypothetical phage protein	NA	NA	0	1	NA	NA
chrEMRSA15:2073912:G:T	hypothetical phage protein	0	1	0.00665568	1	-0.668	1
chrEMRSA15:2073913:C:T	hypothetical phage protein	3.106	1	-0.0464015	1	-0.0153	1
chrEMRSA15:2073913:C:A	hypothetical phage protein	0	1	-0.0115769	1	-0.0155	1
chrEMRSA15:2073916:A:G	hypothetical phage protein	0.5151	0.366314	-0.0532594	1	0.00433	1
chrEMRSA15:2073916:A:T	hypothetical phage protein	NA	NA	0	1	NA	NA
chrEMRSA15:2073917:T:C	hypothetical phage protein	0	1	-0.0108767	1	-0.0725	1
chrEMRSA15:2073922:G:A	hypothetical phage protein	NA	1	-0.018981	1	0.974	1
chrEMRSA15:2073927:A:G	hypothetical phage protein	3.397	1	-0.0117676	1	0.0755	1
chrEMRSA15:2073928:A:C	hypothetical phage protein	3.219	1	-0.0232601	1	-0.0148	1
chrEMRSA15:2073929:G:T	hypothetical phage protein	0.1689	3.63487e-06	0.0159221	1	0.0559	1
chrEMRSA15:2073929:G:A	hypothetical phage protein	NA	NA	0	1	NA	NA
chrEMRSA15:2073930:T:C	hypothetical phage protein	3.37	1	-0.0128439	1	0.267	1
chrEMRSA15:2073932:C:T	hypothetical phage protein	0.9843	1	-0.0198809	1	0.0469	1
chrEMRSA15:2073932:C:A	hypothetical phage protein	0	1	-0.00663789	1	-0.266	1
chrEMRSA15:2073933:C:T	hypothetical phage protein	0.1072	1	-0.0422386	1	-0.0113	1
chrEMRSA15:2073934:G:A	hypothetical phage protein	0.5849	1	-0.0274566	1	-0.0235	1
chrEMRSA15:2073937:T:C	hypothetical phage protein	0.6363	1	0.00275638	1	0.0195	1
chrEMRSA15:2073937:T:A	hypothetical phage protein	NA	NA	0	1	NA	NA
chrEMRSA15:2073938:A:G	hypothetical phage protein	0.1599	2.93781e-11	0.0283858	1	-0.0318	1
chrEMRSA15:2073938:A:T	hypothetical phage protein	NA	NA	0	1	NA	NA
chrEMRSA15:2073940:T:C	hypothetical phage protein	0	1	-0.00350409	1	-0.00153	1
chrEMRSA15:2073946:A:G	hypothetical phage protein	0.6924	1	-0.0442287	1	-0.0109	1
chrEMRSA15:2073946:A:T	hypothetical phage protein	NA	NA	0	1	NA	NA
chrEMRSA15:2073947:A:G	hypothetical phage protein	0.1372	1	0.00189729	1	-0.0974	1
chrEMRSA15:2073952:T:C	hypothetical phage protein	0.9664	1	0.028949	1	0.256	1
chrEMRSA15:2073952:T:A	hypothetical phage protein	0.1557	1	-0.000396751	1	-0.0658	1
chrEMRSA15:2073959:C:T	hypothetical phage protein	0	1	-0.00268256	1	-0.00214	1
chrEMRSA15:2073960:G:C	hypothetical phage protein	0.1352	1	-0.0415912	1	-0.0147	1
chrEMRSA15:2073961:T:C	hypothetical phage protein	0.1445	0.0680702	-0.00841597	1	-0.0165	1
chrEMRSA15:2073965:T:C	hypothetical phage protein	0	1	0.00434807	1	-0.117	1
chrEMRSA15:2073970:C:T	hypothetical phage protein	1.213	1	0.00993319	1	-0.00541	1
chrEMRSA15:2073971:T:C	hypothetical phage protein	0	1	0.00342045	1	-0.154	1
chrEMRSA15:2073976:C:A	hypothetical phage protein	1.086	1	-0.00566809	1	0.103	1
chrEMRSA15:2073976:C:T	hypothetical phage protein	0	1	0.00385302	1	-0.159	1
chrEMRSA15:2073978:G:A	hypothetical phage protein	NA	1	-0.0191491	1	0.842	1
chrEMRSA15:2073979:A:G	hypothetical phage protein	0	1	-0.0136743	1	-0.00143	1
chrEMRSA15:2073982:T:C	hypothetical phage protein	NA	NA	-0.00104654	1	-0.000112	1
chrEMRSA15:2073985:C:T	hypothetical phage protein	0.437	1	-0.0055351	1	-0.091	1
chrEMRSA15:2073989:G:A	hypothetical phage protein	0.6088	1	0.123056	1	0.0428	1
chrEMRSA15:2073991:T:G	hypothetical phage protein	0.3862	1	-0.0112757	1	-0.012	1
chrEMRSA15:2073993:c:cG	hypothetical phage protein	0	1	-0.00389218	1	-1.19e-05	1
chrEMRSA15:2073994:A:G	hypothetical phage protein	0.3391	1	-0.0130411	1	-0.0691	1
chrEMRSA15:2073997:G:A	hypothetical phage protein	0.2278	1	-0.0176098	1	0.000607	1
chrEMRSA15:2074003:A:G	hypothetical phage protein	0.4153	1	-0.0218917	1	-0.00201	1
chrEMRSA15:2074003:A:C	hypothetical phage protein	NA	NA	0	1	NA	NA
chrEMRSA15:2074003:A:T	hypothetical phage protein	0	1	-0.000711967	1	-0.0015	1
chrEMRSA15:2074005:T:C	hypothetical phage protein	NA	1	-0.0132105	1	0.135	1
chrEMRSA15:2074008:G:A	hypothetical phage protein	0.5591	1	-0.0343523	1	-0.0319	1
chrEMRSA15:2074010:T:C	hypothetical phage protein	0	1	0.0011076	1	-0.227	1
chrEMRSA15:2074018:G:A	hypothetical phage protein	1.46	1	-0.0383218	1	0.047	1
chrEMRSA15:2074018:G:T	hypothetical phage protein	NA	NA	0	1	NA	NA
chrEMRSA15:2074019:C:T	hypothetical phage protein	1.337	1	-0.01721	1	-0.0336	1
chrEMRSA15:2074020:G:A	hypothetical phage protein	0	1	-0.0105246	1	-0.11	1
chrEMRSA15:2074021:T:C	hypothetical phage protein	1.127	1	-0.0215164	1	-0.00958	1
chrEMRSA15:2074024:G:A	hypothetical phage protein	0	1	0.0958856	1	-0.00878	1
chrEMRSA15:2074025:T:C	hypothetical phage protein	1.798	1	-0.0589312	1	0.0456	1
chrEMRSA15:2074028:T:C	hypothetical phage protein	2.699	1	-0.0236966	1	-0.0035	1
chrEMRSA15:2074029:C:A	hypothetical phage protein	0	1	-0.00812261	1	-0.0351	1
chrEMRSA15:2074030:T:A	hypothetical phage protein	1.428	1	-0.00690864	1	-0.0753	1
chrEMRSA15:2074032:T:C	hypothetical phage protein	0	1	-0.00491236	1	-0.000593	1
chrEMRSA15:2074036:G:A		0	1	-0.00647236	1	-0.0361	1
chrEMRSA15:2074037:A:G		1.996	1	-0.0383099	1	0.0448	1
chrEMRSA15:2074040:T:C	hypothetical phage protein	0	1	0.00598962	1	-0.00664	1
chrEMRSA15:2074045:C:A	hypothetical phage protein	0	1	-0.00476698	1	-0.0233	1
chrEMRSA15:2074069:T:C	hypothetical phage protein	NA	NA	0.000793995	1	-0.000313	1
chrEMRSA15:2074074:T:A	hypothetical phage protein	0.6095	1	0.124874	1	0.032	1
chrEMRSA15:2074077:G:A	hypothetical phage protein	1.428	1	-0.00690864	1	-0.0753	1
chrEMRSA15:2074081:G:A	hypothetical phage protein	0	1	0.00291211	1	-0.0766	1
chrEMRSA15:2074084:C:G	hypothetical phage protein	0	1	0.00276566	1	-0.00661	1
chrEMRSA15:2074085:G:A	hypothetical phage protein	0	1	-0.00925955	1	-1.58e-07	1
chrEMRSA15:2074093:T:C	hypothetical phage protein	0	1	-0.000168858	1	-0.0939	1
chrEMRSA15:2074094:C:T	hypothetical phage protein	0.5	1	-0.00477105	1	-0.491	1
chrEMRSA15:2074094:C:A	hypothetical phage protein	0	1	-0.00460549	1	-0.175	1
chrEMRSA15:2074101:G:A	hypothetical phage protein	1.248	1	-0.0107347	1	0.00216	1
chrEMRSA15:2074105:T:C	hypothetical phage protein	0.4839	1	-0.0081979	1	0.00374	1
chrEMRSA15:2074106:T:A	hypothetical phage protein	0	1	0.000282753	1	-0.000115	1
chrEMRSA15:2074107:T:C	hypothetical phage protein	0.3944	1	-0.00762604	1	0.0062	1
chrEMRSA15:2074108:C:T	hypothetical phage protein	1.021	1	-0.021904	1	0.0222	1
chrEMRSA15:2074111:T:A	hypothetical phage protein	1.059	1	0.0357552	1	0.0129	1
chrEMRSA15:2074113:G:A	hypothetical phage protein	NA	1	-0.0172582	1	0.347	1
chrEMRSA15:2074114:T:C	hypothetical phage protein	0.9762	1	-0.0762077	1	-0.00932	1
chrEMRSA15:2074114:T:A	hypothetical phage protein	1.918	1	-0.0375251	1	0.0255	1
chrEMRSA15:2074119:T:C	hypothetical phage protein	NA	NA	0.00148256	1	-0.000349	1
chrEMRSA15:2074123:C:T	hypothetical phage protein	2.331	1	-0.010817	1	0.0715	1
chrEMRSA15:2074123:C:G	hypothetical phage protein	0	1	0.00392832	1	-0.0106	1
chrEMRSA15:2074125:a:aT	hypothetical phage protein	0	1	0.0485858	1	-0.00115	1
chrEMRSA15:2074126:A:G	hypothetical phage protein	0.5777	1	0.072771	1	0.0167	1
chrEMRSA15:2074126:A:T	hypothetical phage protein	NA	NA	0	1	NA	NA
chrEMRSA15:2074127:T:C	hypothetical phage protein	0	1	-0.0148544	1	-0.0114	1
chrEMRSA15:2074129:T:C	hypothetical phage protein	0	1	0.00214008	1	-0.189	1
chrEMRSA15:2074131:G:A	hypothetical phage protein	0	1	0.00751836	1	-0.0198	1
chrEMRSA15:2074131:gcttc:g	hypothetical phage protein	0	1	0.00195466	1	-0.264	1
chrEMRSA15:2074132:C:T	hypothetical phage protein	0	1	-0.00290463	1	-0.00442	1
chrEMRSA15:2074138:T:C	hypothetical phage protein	16.22	0.355014	-0.0303509	1	0.185	1
chrEMRSA15:2074139:C:T	hypothetical phage protein	NA	1	-0.0157793	1	0.0404	1
chrEMRSA15:2074141:T:A	hypothetical phage protein	NA	1	-0.0157793	1	0.0404	1
chrEMRSA15:2074143:T:G	hypothetical phage protein	7.636	1	-0.0190972	1	0.0457	1
chrEMRSA15:2074146:G:T	hypothetical phage protein	0	1	-0.011384	1	-0.0219	1
chrEMRSA15:2074150:A:T	hypothetical phage protein	0.9447	1	-0.0186797	1	-0.00507	1
chrEMRSA15:2074151:G:T	hypothetical phage protein	0	1	-0.00405805	1	-9.28e-05	1
chrEMRSA15:2074152:c:cCT	hypothetical phage protein	NA	NA	0.00108245	1	-0.000208	1
chrEMRSA15:2074153:C:T	hypothetical phage protein	0.9268	1	-0.0243785	1	-0.0386	1
chrEMRSA15:2074155:ctt:c	hypothetical phage protein	1.058	1	-0.0156926	1	-0.0426	1
chrEMRSA15:2074156:T:G	hypothetical phage protein	0	1	-0.0232693	1	-0.0031	1
chrEMRSA15:2074156:T:C	hypothetical phage protein	0	1	0.00290735	1	-0.0684	1
chrEMRSA15:2074157:T:C	hypothetical phage protein	0.63	1	0.0517978	1	0.0148	1
chrEMRSA15:2074157:T:A	hypothetical phage protein	NA	NA	0	1	NA	NA
chrEMRSA15:2074157:T:G	hypothetical phage protein	NA	NA	0	1	NA	NA
chrEMRSA15:2074159:ctttt:c	hypothetical phage protein	NA	1	-0.0151767	1	0.0361	1
chrEMRSA15:2074163:T:C	hypothetical phage protein	0.9652	1	-0.0146024	1	0.0233	1
chrEMRSA15:2074164:G:T	hypothetical phage protein	0.3746	1	-0.00312196	1	-0.0414	1
chrEMRSA15:2074165:C:T	hypothetical phage protein	NA	NA	0.000545528	1	-0.0281	1
chrEMRSA15:2074167:T:C	hypothetical phage protein	0.828	1	-0.0539077	1	-0.0173	1
chrEMRSA15:2074167:T:G	hypothetical phage protein	1.619	1	-0.0214335	1	0.0676	1
chrEMRSA15:2074173:C:T	hypothetical phage protein	0	1	-0.0314819	1	-0.0373	1
chrEMRSA15:2074179:T:C	hypothetical phage protein	NA	NA	0.000545528	1	-0.0281	1
chrEMRSA15:2074180:G:A	hypothetical phage protein	1.061	1	-0.0171827	1	0.0977	1
chrEMRSA15:2074180:G:T	hypothetical phage protein	0	1	0.00291211	1	-0.0766	1
chrEMRSA15:2074188:G:T	hypothetical phage protein	0	1	0.0486543	1	-0.0628	1
chrEMRSA15:2074197:G:C	hypothetical phage protein	0	1	-0.00231252	1	-0.0125	1
chrEMRSA15:2074205:C:A	hypothetical phage protein	1.91	1	-0.00958021	1	-0.00522	1
chrEMRSA15:2074217:T:A	hypothetical phage protein	NA	1	-0.020346	1	0.00144	1
chrEMRSA15:2074218:T:C	hypothetical phage protein	0	1	-0.00436799	1	-0.00547	1
chrEMRSA15:2074220:T:C	hypothetical phage protein	1.275	1	0.157529	0.0756003	0.0945	1
chrEMRSA15:2074228:G:A	hypothetical phage protein	0	1	0.00441025	1	-0.554	1
chrEMRSA15:2074232:T:C	hypothetical phage protein	0	1	-0.00491455	1	-0.011	1
chrEMRSA15:2074234:G:A	hypothetical phage protein	1.245	1	-0.0396129	1	-0.011	1
chrEMRSA15:2074244:G:A	hypothetical phage protein	0.8244	1	-0.0212669	1	-0.025	1
chrEMRSA15:2074245:T:C	hypothetical phage protein	0	1	-0.00472561	1	-0.108	1
chrEMRSA15:2074246:A:G	hypothetical phage protein	0.9325	1	-0.0221342	1	-0.023	1
chrEMRSA15:2074252:T:A	hypothetical phage protein	0	1	0.00291211	1	-0.0766	1
chrEMRSA15:2074258:G:A	hypothetical phage protein	0	1	-0.00480305	1	-0.00443	1
chrEMRSA15:2074272:G:C	hypothetical phage protein	NA	1	-0.0106283	1	0.171	1
chrEMRSA15:2074273:T:A	hypothetical phage protein	0	1	0.00291211	1	-0.0766	1
chrEMRSA15:2074275:gttcc:g	hypothetical phage protein	NA	NA	0.135135	1	NA	NA
chrEMRSA15:2074281:A:G	hypothetical phage protein	0	1	-0.00670883	1	-0.00638	1
chrEMRSA15:2074285:G:A	hypothetical phage protein	0.9784	1	-0.0231165	1	-0.0504	1
chrEMRSA15:2074288:T:C	hypothetical phage protein	0	1	-0.00436799	1	-0.00547	1
chrEMRSA15:2074297:C:T	hypothetical phage protein	2.057	1	-0.06161	1	0.000272	1
chrEMRSA15:2074311:C:T	hypothetical phage protein	NA	NA	-0.000482252	1	-0.000386	1
chrEMRSA15:2074312:A:G	hypothetical phage protein	0.3396	1	2.48012e-05	1	0.0612	1
chrEMRSA15:2074312:A:T	hypothetical phage protein	NA	NA	0	1	NA	NA
chrEMRSA15:2074314:C:G	hypothetical phage protein	2.924	0.469788	-0.0522587	1	0.0176	1
chrEMRSA15:2074315:G:T	hypothetical phage protein	3.515	0.0165145	-0.052888	1	0.0218	1
chrEMRSA15:2074315:G:A	hypothetical phage protein	NA	NA	-0.0089448	1	0.443	1
chrEMRSA15:2074320:T:A	hypothetical phage protein	NA	NA	-0.0089448	1	0.443	1
chrEMRSA15:2074324:G:A	hypothetical phage protein	0	1	0.00291211	1	-0.0766	1
chrEMRSA15:2074325:T:C	hypothetical phage protein	0	1	0.0647487	1	-0.114	1
chrEMRSA15:2074333:T:A	hypothetical phage protein	2.529	1	-0.0087572	1	0.232	1
chrEMRSA15:2074349:A:G	hypothetical phage protein	0.8146	1	-0.0538872	1	-0.0409	1
chrEMRSA15:2074349:A:T	hypothetical phage protein	NA	NA	0	1	NA	NA
chrEMRSA15:2074351:T:C	hypothetical phage protein	25.77	0.000221178	-0.036987	1	0.00876	1
chrEMRSA15:2074354:A:G	hypothetical phage protein	2.31	1	-0.0131985	1	0.031	1
chrEMRSA15:2074354:A:T	hypothetical phage protein	NA	NA	0	1	NA	NA
chrEMRSA15:2074355:C:G	hypothetical phage protein	1.402	1	-0.00621332	1	-0.00648	1
chrEMRSA15:2074357:G:A	hypothetical phage protein	1.812	1	-0.0212665	1	0.0163	1
chrEMRSA15:2074360:C:T	hypothetical phage protein	0	1	0.00291211	1	-0.0766	1
chrEMRSA15:2074366:A:T	hypothetical phage protein	0.639	1	-0.053397	1	-0.0671	1
chrEMRSA15:2074366:A:G	hypothetical phage protein	NA	NA	0	1	NA	NA
chrEMRSA15:2074375:G:A	hypothetical phage protein	0.9904	1	-0.0747287	1	-0.0168	1
chrEMRSA15:2074377:T:G	hypothetical phage protein	0.8773	1	-0.0185329	1	-0.00918	1
chrEMRSA15:2074381:T:C	hypothetical phage protein	0.6531	1	-0.0139928	1	-0.0313	1
chrEMRSA15:2074382:G:C	hypothetical phage protein	0.8598	1	-0.0163467	1	-0.0252	1
chrEMRSA15:2074386:C:T	hypothetical phage protein	0	1	-0.0169764	1	-0.00605	1
chrEMRSA15:2074390:T:C	hypothetical phage protein	0.9642	1	-0.0668059	1	-0.0116	1
chrEMRSA15:2074396:t:tGC	hypothetical phage protein	0	1	-0.00137333	1	-0.256	1
chrEMRSA15:2074397:T:G	hypothetical phage protein	0	1	-0.0196896	1	-0.00901	1
chrEMRSA15:2074400:C:T	hypothetical phage protein	0	1	-0.0220244	1	-0.0376	1
chrEMRSA15:2074404:C:T	hypothetical phage protein	0	1	-0.00472803	1	-0.00208	1
chrEMRSA15:2074406:at:a	hypothetical phage protein	0	0.366839	0.00818672	1	-0.101	1
chrEMRSA15:2074410:T:A	hypothetical phage protein	0.7321	1	0.165844	1	0.0317	1
chrEMRSA15:2074411:A:T	hypothetical phage protein	0.7719	1	0.167575	1	0.0333	1
chrEMRSA15:2074426:T:A	hypothetical phage protein	0	1	-0.000503136	1	-0.068	1
chrEMRSA15:2074433:A:G	hypothetical phage protein	NA	1	-0.0185721	1	0.0317	1
chrEMRSA15:2074438:T:C	hypothetical phage protein	0	1	0.000578829	1	-0.14	1
chrEMRSA15:2074449:T:G	hypothetical phage protein	0	1	-0.00463794	1	-0.000608	1
chrEMRSA15:2074450:G:T	hypothetical phage protein	1.456	1	-0.00598784	1	0.135	1
chrEMRSA15:2074453:C:T	hypothetical phage protein	4.044	1	-0.00802922	1	0.174	1
chrEMRSA15:2074453:C:G	hypothetical phage protein	NA	NA	0.000887793	1	-0.173	1
chrEMRSA15:2074456:A:T	hypothetical phage protein	2.022	1	-0.0072219	1	0.165	1
chrEMRSA15:2074457:A:G	hypothetical phage protein	0	1	0.00291211	1	-0.0766	1
chrEMRSA15:2074458:T:G	hypothetical phage protein	2.022	1	-0.00566248	1	0.0776	1
chrEMRSA15:2074459:T:A	hypothetical phage protein	0	1	0.00291211	1	-0.0766	1
chrEMRSA15:2074460:C:T	hypothetical phage protein	NA	1	-0.020346	1	0.00144	1
chrEMRSA15:2074464:A:T	hypothetical phage protein	0	1	-0.0047544	1	-0.0217	1
chrEMRSA15:2074465:A:G	hypothetical phage protein	0	1	-0.00563683	1	-0.0538	1
chrEMRSA15:2074468:C:T	hypothetical phage protein	2.911	1	-0.0174732	1	0.135	1
chrEMRSA15:2074468:C:A	hypothetical phage protein	0	1	-0.00093421	1	-0.0881	1
chrEMRSA15:2074474:G:T	hypothetical phage protein	0	1	-0.00235004	1	-0.0164	1
chrEMRSA15:2074481:A:G	hypothetical phage protein	NA	1	-0.015995	1	0.268	1
chrEMRSA15:2074488:T:C	hypothetical phage protein	0.7998	1	0.0882203	1	0.00909	1
chrEMRSA15:2074495:G:A	hypothetical phage protein	0.6552	1	-0.0793321	1	5.98e-05	1
chrEMRSA15:2074498:A:G	hypothetical phage protein	0.6569	1	-0.0873234	1	-0.0376	1
chrEMRSA15:2074498:A:C	hypothetical phage protein	NA	NA	0	1	NA	NA
chrEMRSA15:2074501:G:A	hypothetical phage protein	0.6827	1	-0.102211	1	-0.0397	1
chrEMRSA15:2074501:G:C	hypothetical phage protein	NA	NA	0	1	NA	NA
chrEMRSA15:2074501:G:T	hypothetical phage protein	NA	NA	0	1	NA	NA
chrEMRSA15:2074508:C:T	hypothetical phage protein	0	1	-0.00205092	1	-0.000107	1
chrEMRSA15:2074509:A:G	hypothetical phage protein	0	1	0.00348797	1	-0.0184	1
chrEMRSA15:2074510:T:C	hypothetical phage protein	0	1	-0.00186576	1	-0.0737	1
chrEMRSA15:2074512:C:A	hypothetical phage protein	0	1	0.00368865	1	-0.105	1
chrEMRSA15:2074516:G:A	hypothetical phage protein	0.8779	1	-0.0175284	1	0.0505	1
chrEMRSA15:2074520:T:G	hypothetical phage protein	0	1	-0.00344249	1	-0.188	1
chrEMRSA15:2074525:A:T	hypothetical phage protein	0.8432	1	-0.00302666	1	0.0989	1
chrEMRSA15:2074525:A:C	hypothetical phage protein	0	1	-0.0154866	1	-0.0071	1
chrEMRSA15:2074528:A:G	hypothetical phage protein	1.195	1	-0.00502873	1	0.157	1
chrEMRSA15:2074537:C:T	hypothetical phage protein	1.361	1	-0.00434405	1	0.13	1
chrEMRSA15:2074546:T:C	hypothetical phage protein	0	1	0.00290529	1	-0.00454	1
chrEMRSA15:2074549:G:A	hypothetical phage protein	0.6049	1	0.0110262	1	0.0383	1
chrEMRSA15:2074552:G:A	hypothetical phage protein	0.6995	1	-0.0129198	1	0.243	1
chrEMRSA15:2074562:G:A	hypothetical phage protein	0	1	-0.00473649	1	-0.0215	1
chrEMRSA15:2074563:G:A	hypothetical phage protein	0	1	-0.000711967	1	-0.0015	1
chrEMRSA15:2074564:A:C	hypothetical phage protein	1.007	1	-0.0436649	1	-0.00541	1
chrEMRSA15:2074564:A:T	hypothetical phage protein	0	1	-0.00205092	1	-0.000107	1
chrEMRSA15:2074570:C:T	hypothetical phage protein	0	1	-0.00205092	1	-0.000107	1
chrEMRSA15:2074576:A:G	hypothetical phage protein	0.504	1	-0.00561772	1	0.113	1
chrEMRSA15:2074582:C:T	hypothetical phage protein	0.4525	1	-0.00787101	1	-0.0936	1
chrEMRSA15:2074585:A:G	hypothetical phage protein	2.609	1	-0.0202124	1	-0.278	1
chrEMRSA15:2074589:A:G	hypothetical phage protein	NA	1	-0.0132044	1	0.0515	1
chrEMRSA15:2074594:G:A	hypothetical phage protein	0.6322	1	0.0154288	1	-0.0455	1
chrEMRSA15:2074594:G:C	hypothetical phage protein	0	1	-0.0001545	1	-0.0558	1
chrEMRSA15:2074595:C:T	hypothetical phage protein	0.4032	1	0.0050117	1	0.0632	1
chrEMRSA15:2074595:C:A	hypothetical phage protein	0	1	-0.00978208	1	-0.00544	1
chrEMRSA15:2074597:T:C	hypothetical phage protein	0.7	1	-0.00682096	1	0.227	1
chrEMRSA15:2074606:C:T	hypothetical phage protein	NA	1	-0.0194792	1	0.00526	1
chrEMRSA15:2074609:C:T	hypothetical phage protein	0	1	-0.00287588	1	-0.02	1
chrEMRSA15:2074615:C:T	hypothetical phage protein	0.4006	0.0210398	0.0454991	1	-0.0171	1
chrEMRSA15:2074624:C:T	hypothetical phage protein	0.745	1	0.0308936	1	-0.118	1
chrEMRSA15:2074624:C:A	hypothetical phage protein	0	1	-0.00472377	1	-0.0089	1
chrEMRSA15:2074627:T:C	hypothetical phage protein	0.7	1	-0.00682096	1	0.227	1
chrEMRSA15:2074639:G:C	hypothetical phage protein	0.7654	1	-0.0243555	1	-0.00491	1
chrEMRSA15:2074644:A:G	hypothetical phage protein	0	1	-0.00919007	1	-0.0343	1
chrEMRSA15:2074648:G:A	hypothetical phage protein	1.438	1	-0.0429194	1	0.000122	1
chrEMRSA15:2074650:T:C	hypothetical phage protein	0	1	0.00409386	1	-0.0856	1
chrEMRSA15:2074656:G:A	hypothetical phage protein	0.4622	1	0.00287896	1	-0.0491	1
chrEMRSA15:2074657:T:C	hypothetical phage protein	1.559	1	-0.00776519	1	0.0205	1
chrEMRSA15:2074660:G:A	hypothetical phage protein	1.559	1	-0.00776519	1	0.0205	1
chrEMRSA15:2074661:C:T	hypothetical phage protein	0.8401	1	-0.0161534	1	0.0648	1
chrEMRSA15:2074663:C:T	hypothetical phage protein	0	1	-0.000678091	1	-0.00782	1
chrEMRSA15:2074668:G:A	hypothetical phage protein	0	1	0.00434807	1	-0.117	1
chrEMRSA15:2074672:T:C	hypothetical phage protein	1.797	1	-0.0139842	1	0.0615	1
chrEMRSA15:2074675:C:T	hypothetical phage protein	0	1	0.00434807	1	-0.117	1
chrEMRSA15:2074681:C:T	hypothetical phage protein	0	1	0.00434807	1	-0.117	1
chrEMRSA15:2074684:T:C	hypothetical phage protein	0	1	-0.0154866	1	-0.0071	1
chrEMRSA15:2074687:C:T	hypothetical phage protein	4.033	1	-0.00161369	1	-0.0233	1
chrEMRSA15:2074692:G:C	hypothetical phage protein	NA	NA	0.0013021	1	-0.000483	1
chrEMRSA15:2074699:C:T	hypothetical phage protein	NA	NA	-0.000330738	1	-0.000149	1
chrEMRSA15:2074700:G:T	hypothetical phage protein	0	1	-0.00468665	1	-0.0598	1
chrEMRSA15:2074701:C:T	hypothetical phage protein	NA	NA	0.000793995	1	-0.000313	1
chrEMRSA15:2074702:T:C	hypothetical phage protein	0	1	-0.0013817	1	-0.000308	1
chrEMRSA15:2074708:C:A	hypothetical phage protein	0.7854	1	0.038401	1	-0.132	1
chrEMRSA15:2074708:C:T	hypothetical phage protein	0	1	0.00195466	1	-0.264	1
chrEMRSA15:2074714:G:A	hypothetical phage protein	1.113	1	0.00834547	1	-0.0048	1
chrEMRSA15:2074715:T:C	hypothetical phage protein	0	1	-0.00222563	1	-0.0376	1
chrEMRSA15:2074719:A:C	hypothetical phage protein	1.279	1	-0.0228595	1	-0.0119	1
chrEMRSA15:2074720:C:T	hypothetical phage protein	1.219	1	-0.0101971	1	-0.0419	1
chrEMRSA15:2074721:G:A	hypothetical phage protein	NA	NA	0.000174771	1	-0.000245	1
chrEMRSA15:2074723:T:A	hypothetical phage protein	1.195	1	-0.0046684	1	0.0783	1
chrEMRSA15:2074723:T:G	hypothetical phage protein	NA	NA	0	1	NA	NA
chrEMRSA15:2074726:C:T	hypothetical phage protein	0	1	-0.00472066	1	-0.0341	1
chrEMRSA15:2074732:A:G	hypothetical phage protein	0	1	-0.00725099	1	-0.01	1
chrEMRSA15:2074732:A:T	hypothetical phage protein	1.392	1	-0.016919	1	0.247	1
chrEMRSA15:2074733:G:A	hypothetical phage protein	1.771	1	-0.00768642	1	0.156	1
chrEMRSA15:2074738:A:T	hypothetical phage protein	13.46	1	-0.0149912	1	0.0339	1
chrEMRSA15:2074741:A:G	hypothetical phage protein	NA	1	-0.0200283	1	0.0486	1
chrEMRSA15:2074742:A:T	hypothetical phage protein	0.1767	1	-0.0100639	1	-0.00767	1
chrEMRSA15:2074747:A:T	hypothetical phage protein	0	1	0.00357944	1	-0.0486	1
chrEMRSA15:2074747:A:C	hypothetical phage protein	NA	1	-0.0199522	1	0.106	1
chrEMRSA15:2074749:C:T	hypothetical phage protein	0	1	-0.0122947	1	-0.0678	1
chrEMRSA15:2074753:T:A	hypothetical phage protein	0.2988	0.00136225	0.0641773	1	-0.0152	1
chrEMRSA15:2074765:T:C	hypothetical phage protein	0	1	-0.00189223	1	-3.23e-05	1
chrEMRSA15:2074768:A:T	hypothetical phage protein	1.156	1	-0.00948452	1	-0.143	1
chrEMRSA15:2074769:C:A	hypothetical phage protein	0	1	-0.00433309	1	-0.00852	1
chrEMRSA15:2074771:G:A	hypothetical phage protein	0.496	0.0050618	0.00437956	1	-0.0114	1
chrEMRSA15:2074772:G:A	hypothetical phage protein	0	1	-0.00478057	1	-0.115	1
chrEMRSA15:2074775:G:A	hypothetical phage protein	0	1	0.00251005	1	-0.00362	1
chrEMRSA15:2074777:C:G	hypothetical phage protein	0	0.0158863	-0.0240497	1	-0.00301	1
chrEMRSA15:2074785:G:T	hypothetical phage protein	0	1	-0.0015988	1	-0.0798	1
chrEMRSA15:2074785:G:C	hypothetical phage protein	0	1	-0.000751219	1	-0.0014	1
chrEMRSA15:2074801:A:G	hypothetical phage protein	1.634	1	-0.0224987	1	-0.0501	1
chrEMRSA15:2074801:A:T	hypothetical phage protein	NA	NA	0	1	NA	NA
chrEMRSA15:2074819:C:T	hypothetical phage protein	0.3346	1	-0.00599243	1	-0.0261	1
chrEMRSA15:2074819:C:A	hypothetical phage protein	NA	1	-0.0112613	1	0.0945	1
chrEMRSA15:2074822:C:T	hypothetical phage protein	0	1	-0.00471714	1	-0.00138	1
chrEMRSA15:2074826:T:C	hypothetical phage protein	7.17	1.01948e-11	-0.0775654	1	-0.0214	1
chrEMRSA15:2074836:T:A	hypothetical phage protein	0	1	0.00321346	1	-0.101	1
chrEMRSA15:2074852:C:T	hypothetical phage protein	5.462	2.3379e-09	-0.0748999	1	-0.0287	1
chrEMRSA15:2074865:C:T	hypothetical phage protein	0	1	-0.00471212	1	-0.0642	1
chrEMRSA15:2074877:G:A	hypothetical phage protein	0	1	0.0021127	1	-0.012	1
chrEMRSA15:2074894:G:A	hypothetical phage protein	0.2459	1	-0.00171084	1	0.349	1
chrEMRSA15:2074896:A:T	hypothetical phage protein	0.7535	1	0.0215967	1	-0.00608	1
chrEMRSA15:2074911:G:A	hypothetical phage protein	0.7554	1	0.0236921	1	-0.008	1
chrEMRSA15:2074911:G:C	hypothetical phage protein	NA	NA	0	1	NA	NA
chrEMRSA15:2074911:G:T	hypothetical phage protein	NA	NA	0	1	NA	NA
chrEMRSA15:2074917:A:G	hypothetical phage protein	0.7704	1	0.0287561	1	-0.00575	1
chrEMRSA15:2074926:A:T	hypothetical phage protein	0.8279	1	-0.0430622	1	0.00533	1
chrEMRSA15:2074926:A:C	hypothetical phage protein	NA	NA	0	1	NA	NA
chrEMRSA15:2074931:C:T	hypothetical phage protein	0	1	0.00146765	1	-0.058	1
chrEMRSA15:2074935:A:G	hypothetical phage protein	0.9219	1	-0.0402495	1	-0.00521	1
chrEMRSA15:2074935:A:T	hypothetical phage protein	NA	NA	0	1	NA	NA
chrEMRSA15:2074944:T:G	hypothetical phage protein	1.058	1	-0.024817	1	0.0331	1
chrEMRSA15:2074944:T:A	hypothetical phage protein	0.4557	1	-0.0455385	1	-0.0265	1
chrEMRSA15:2074946:C:G	hypothetical phage protein	0.6819	1	-0.0773327	1	-0.00376	1
chrEMRSA15:2074946:C:T	hypothetical phage protein	NA	NA	0	1	NA	NA
chrEMRSA15:2074946:C:A	hypothetical phage protein	NA	NA	0	1	NA	NA
chrEMRSA15:2074952:T:A	hypothetical phage protein	0.7089	1	0.00530052	1	-0.0148	1
chrEMRSA15:2074968:C:T	hypothetical phage protein	0	1	-0.00478906	1	-0.0611	1
chrEMRSA15:2074971:A:T	hypothetical phage protein	0.8419	1	0.0204242	1	0.00217	1
chrEMRSA15:2074972:C:A	hypothetical phage protein	0.8581	1	0.143776	1	0.00848	1
chrEMRSA15:2074972:C:T	hypothetical phage protein	NA	NA	0	1	NA	NA
chrEMRSA15:2074973:C:T	hypothetical phage protein	0	1	0.00291211	1	-0.0766	1
chrEMRSA15:2074985:G:A	hypothetical phage protein	0	1	-0.00457463	1	-0.0646	1
chrEMRSA15:2074990:G:A	hypothetical phage protein	0	1	-0.00666897	1	-0.0487	1
chrEMRSA15:2074995:T:A	hypothetical phage protein	NA	NA	0.000728579	1	-0.00135	1
chrEMRSA15:2074995:T:C	hypothetical phage protein	0	1	0.00291211	1	-0.0766	1
chrEMRSA15:2075003:T:A	hypothetical phage protein	0	1	0.00291211	1	-0.0766	1
chrEMRSA15:2075021:caaat:c	hypothetical phage protein	0	1	-0.00423952	1	-0.00182	1
chrEMRSA15:2075032:T:C	hypothetical phage protein	0	1	-0.00467099	1	-0.0303	1
chrEMRSA15:2075055:C:A		0	1	-0.00471819	1	-0.0597	1
chrEMRSA15:2075076:T:C	putative phage regulatory protein	0	1	0.00291211	1	-0.0766	1
chrEMRSA15:2075082:C:A	putative phage regulatory protein	0	1	-0.00461139	1	-0.00368	1
chrEMRSA15:2075094:T:C	putative phage regulatory protein	0	1	0.00291211	1	-0.0766	1
chrEMRSA15:2075096:C:A	putative phage regulatory protein	0	1	-0.00582695	1	-0.000172	1
chrEMRSA15:2075112:G:C	putative phage regulatory protein	0	1	-0.0166149	1	-0.0504	1
chrEMRSA15:2075112:g:gT	putative phage regulatory protein	87.81	8.86948e-38	-0.136962	1	0.00809	1
chrEMRSA15:2075116:T:C	putative phage regulatory protein	NA	NA	-0.00119749	1	-1.8e-05	1
chrEMRSA15:2075116:t:tC	putative phage regulatory protein	0	1	-0.00406753	1	-0.0732	1
chrEMRSA15:2075119:tc:t	putative phage regulatory protein	NA	1	-0.0203547	1	0.913	1
chrEMRSA15:2075127:C:T	putative phage regulatory protein	0	1	0.00219334	1	-0.0943	1
chrEMRSA15:2075129:G:C	putative phage regulatory protein	6.511	1.95834e-10	-0.0811234	1	-0.0206	1
chrEMRSA15:2075129:G:T	putative phage regulatory protein	0	1	0.00100465	1	-0.114	1
chrEMRSA15:2075141:C:T	putative phage regulatory protein	NA	4.42536e-13	-0.0553214	1	0.265	1
chrEMRSA15:2075145:C:T	putative phage regulatory protein	0	1	0.00176532	1	-0.0352	1
chrEMRSA15:2075150:T:C	putative phage regulatory protein	6.647	4.41592e-11	-0.0803898	1	-0.0289	1
chrEMRSA15:2075161:C:T	putative phage regulatory protein	0	1	0.00836764	1	-0.00335	1
chrEMRSA15:2075165:T:C	putative phage regulatory protein	0	1	-0.00275694	1	-0.0908	1
chrEMRSA15:2075166:G:A	putative phage regulatory protein	5.754	1.20792e-08	-0.123737	1	-0.0822	1
chrEMRSA15:2075169:T:C	putative phage regulatory protein	6.028	1.77291e-08	-0.122327	1	-0.0968	1
chrEMRSA15:2075170:G:A	putative phage regulatory protein	13.46	1	-0.0147181	1	0.0312	1
chrEMRSA15:2075181:C:T	putative phage regulatory protein	0.8424	1	0.0171271	1	0.0112	1
chrEMRSA15:2075185:G:T	putative phage regulatory protein	0.7226	1	0.0339221	1	0.000623	1
chrEMRSA15:2075185:G:C	putative phage regulatory protein	NA	NA	0	1	NA	NA
chrEMRSA15:2075193:A:G	putative phage regulatory protein	0.7414	1	-0.0814088	1	-0.0211	1
chrEMRSA15:2075193:A:T	putative phage regulatory protein	NA	NA	0	1	NA	NA
chrEMRSA15:2075193:A:C	putative phage regulatory protein	NA	NA	0	1	NA	NA
chrEMRSA15:2075194:T:A	putative phage regulatory protein	0.752	1	-0.0778768	1	-0.0111	1
chrEMRSA15:2075194:T:C	putative phage regulatory protein	NA	NA	0	1	NA	NA
chrEMRSA15:2075194:T:G	putative phage regulatory protein	NA	NA	0	1	NA	NA
chrEMRSA15:2075195:A:G	putative phage regulatory protein	3.671	1	-0.0202307	1	-0.143	1
chrEMRSA15:2075202:A:G	putative phage regulatory protein	NA	1	-0.00990226	1	0.0038	1
chrEMRSA15:2075204:T:A	putative phage regulatory protein	0.6011	1	-0.0263665	1	0.000178	1
chrEMRSA15:2075204:T:G	putative phage regulatory protein	NA	NA	0	1	NA	NA
chrEMRSA15:2075205:A:T	putative phage regulatory protein	NA	1	-0.0149529	1	0.00853	1
chrEMRSA15:2075206:G:T	putative phage regulatory protein	0.591	1	-0.0415768	1	0.000344	1
chrEMRSA15:2075206:gtttgctt:g	putative phage regulatory protein	NA	NA	0.135192	1	NA	NA
chrEMRSA15:2075211:C:T	putative phage regulatory protein	0.6052	1	0.0347865	1	-0.0175	1
chrEMRSA15:2075211:C:G	putative phage regulatory protein	NA	NA	0	1	NA	NA
chrEMRSA15:2075223:C:A	putative phage regulatory protein	1.09	1	-0.0199109	1	7.4e-05	1
chrEMRSA15:2075223:C:G	putative phage regulatory protein	NA	NA	0	1	NA	NA
chrEMRSA15:2075225:G:T	putative phage regulatory protein	4.028	0.000151673	-0.102931	1	-0.166	1
chrEMRSA15:2075232:C:T	putative phage regulatory protein	0	1	-0.00821246	1	-0.0185	1
chrEMRSA15:2075243:C:T	putative phage regulatory protein	0	1	0.0011113	1	-0.047	1
chrEMRSA15:2075249:T:C	putative phage regulatory protein	0.9731	1	-0.0213331	1	-0.00308	1
chrEMRSA15:2075249:T:A	putative phage regulatory protein	NA	NA	0	1	NA	NA
chrEMRSA15:2075256:A:G	putative phage regulatory protein	6.938	4.93947e-11	-0.0807768	1	-0.0219	1
chrEMRSA15:2075256:A:T	putative phage regulatory protein	NA	NA	0	1	NA	NA
chrEMRSA15:2075275:T:C	putative phage regulatory protein	0	1	-0.0032513	1	-0.0948	1
chrEMRSA15:2075279:G:A	putative phage regulatory protein	0	1	-0.00420306	1	-0.0043	1
chrEMRSA15:2075280:C:T	putative phage regulatory protein	0	1	-0.00467445	1	-0.00257	1
chrEMRSA15:2075283:T:A	putative phage regulatory protein	1.668	1	-0.0519896	1	0.0741	1
chrEMRSA15:2075289:C:A	putative phage regulatory protein	0	1	0.00462702	1	-0.00595	1
chrEMRSA15:2075290:A:G	putative phage regulatory protein	NA	1	-0.0200289	1	0.331	1
chrEMRSA15:2075293:A:T	putative phage regulatory protein	NA	NA	0.126583	1	NA	NA
chrEMRSA15:2075295:G:A	putative phage regulatory protein	0	1	0.00291211	1	-0.0766	1
chrEMRSA15:2075296:C:A	putative phage regulatory protein	0	1	-0.00777009	1	-0.00491	1
chrEMRSA15:2075304:A:G	putative phage regulatory protein	0	1	0.00423314	1	-0.0431	1
chrEMRSA15:2075311:C:T	putative phage regulatory protein	0	1	-0.00668174	1	-0.0816	1
chrEMRSA15:2075319:T:C	putative phage regulatory protein	1.379	1	-0.0770264	1	0.0427	1
chrEMRSA15:2075319:T:A	putative phage regulatory protein	NA	NA	0	1	NA	NA
chrEMRSA15:2075322:A:G	putative phage regulatory protein	1.306	1	-0.103645	1	0.0203	1
chrEMRSA15:2075328:G:A	putative phage regulatory protein	0.9842	1	-0.0459158	1	0.0275	1
chrEMRSA15:2075347:G:A	putative phage regulatory protein	0	1	0.00530469	1	-0.32	1
chrEMRSA15:2075349:T:A	putative phage regulatory protein	0	1	0.00291211	1	-0.0766	1
chrEMRSA15:2075352:G:C	putative phage regulatory protein	6.647	4.41592e-11	-0.0796246	1	-0.0361	1
chrEMRSA15:2075363:G:C	putative phage regulatory protein	1.558	1	-0.0922314	1	0.0135	1
chrEMRSA15:2075366:C:T	putative phage regulatory protein	0	1	0.00291211	1	-0.0766	1
chrEMRSA15:2075377:T:C	putative phage regulatory protein	1.086	1	-0.00627088	1	0.25	1
chrEMRSA15:2075394:A:G	putative phage regulatory protein	1.4	1	-0.073357	1	-0.0212	1
chrEMRSA15:2075405:C:T	putative phage regulatory protein	0	1	-0.00482181	1	-0.139	1
chrEMRSA15:2075418:A:T	putative phage regulatory protein	6.986	1.76274e-11	-0.0804661	1	-0.025	1
chrEMRSA15:2075420:G:A	putative phage regulatory protein	0.3792	1	0.0204247	1	-0.000344	1
chrEMRSA15:2075426:T:C	putative phage regulatory protein	0	1	0.000274392	1	-0.00928	1
chrEMRSA15:2075427:G:A	putative phage regulatory protein	0	1	-0.0121642	1	-0.0261	1
chrEMRSA15:2075430:A:C	putative phage regulatory protein	0	1	0.00291211	1	-0.0766	1
chrEMRSA15:2075448:G:A	putative phage regulatory protein	1.433	1	-0.0148243	1	0.0143	1
chrEMRSA15:2075448:G:T	putative phage regulatory protein	0	1	-0.014028	1	-0.0279	1
chrEMRSA15:2075454:G:A	putative phage regulatory protein	1.792	1	0.0429928	1	-0.0532	1
chrEMRSA15:2075459:A:T	putative phage regulatory protein	0	1	0.00413092	1	-0.374	1
chrEMRSA15:2075463:A:G	putative phage regulatory protein	0.6024	1	0.0650836	1	0.0149	1
chrEMRSA15:2075463:A:T	putative phage regulatory protein	NA	NA	0	1	NA	NA
chrEMRSA15:2075464:G:A	putative phage regulatory protein	0	1	-0.0126317	1	-0.0443	1
chrEMRSA15:2075465:C:T	putative phage regulatory protein	0.5824	1	0.0634502	1	-0.00906	1
chrEMRSA15:2075465:C:A	putative phage regulatory protein	NA	NA	0	1	NA	NA
chrEMRSA15:2075465:C:G	putative phage regulatory protein	NA	NA	0	1	NA	NA
chrEMRSA15:2075466:T:C	putative phage regulatory protein	0.5224	1	-0.0227139	1	-0.00885	1
chrEMRSA15:2075467:G:A	putative phage regulatory protein	0.9409	1	0.0374407	1	0.0405	1
chrEMRSA15:2075467:G:T	putative phage regulatory protein	NA	NA	0	1	NA	NA
chrEMRSA15:2075467:G:C	putative phage regulatory protein	NA	NA	0	1	NA	NA
chrEMRSA15:2075468:C:T	putative phage regulatory protein	0.3889	1	0.00356846	1	-0.00535	1
chrEMRSA15:2075468:C:A	putative phage regulatory protein	NA	NA	0	1	NA	NA
chrEMRSA15:2075468:C:G	putative phage regulatory protein	NA	NA	0	1	NA	NA
chrEMRSA15:2075468:cctt:c	putative phage regulatory protein	2.127	1	-0.0170477	1	0.149	1
chrEMRSA15:2075481:A:T	putative phage regulatory protein	0	1	-0.0126	1	-0.112	1
chrEMRSA15:2075484:C:A	putative phage regulatory protein	0	1	-0.00418982	1	-0.000803	1
chrEMRSA15:2075487:A:C	putative phage regulatory protein	0	1	-0.00418982	1	-0.000803	1
chrEMRSA15:2075488:T:C	putative phage regulatory protein	0.9292	1	0.10393	1	0.0247	1
chrEMRSA15:2075488:T:A	putative phage regulatory protein	NA	NA	0	1	NA	NA
chrEMRSA15:2075497:A:T	putative phage regulatory protein	0	1	0.00348797	1	-0.0184	1
chrEMRSA15:2075502:A:C	putative phage regulatory protein	4.071	1	-0.0214035	1	0.0373	1
chrEMRSA15:2075503:T:C	putative phage regulatory protein	0	1	-0.0047888	1	-0.0237	1
chrEMRSA15:2075505:C:A	putative phage regulatory protein	14.17	1	-0.0245087	1	0.269	1
chrEMRSA15:2075524:T:A	putative phage regulatory protein	0	1	-0.0108319	1	-0.0945	1
chrEMRSA15:2075527:gtgttgatttgttgtccatttgttgttgatttgt:g	putative phage regulatory protein	0	1	-0.00473234	1	-0.0506	1
chrEMRSA15:2075527:gtgttgatttgttgtccatttgttgttgatttgt:gtgttgatttgt	putative phage regulatory protein	0	1	0.0223248	1	-0.0528	1
chrEMRSA15:2075527:gtgttgatttgttgtccatttgttgttgatttgt:gTGTTGATTTGTtgttgatttgttgtccatttgttgttgatttgt	putative phage regulatory protein	0	1	-0.00861452	1	-0.0491	1
chrEMRSA15:2075532:gatttgttgtcc:g	putative phage regulatory protein	1.363	1	0.115536	1	0.0386	1
chrEMRSA15:2075532:gatttgttgtcc:gATTTGTTGTTTatttgttgtcc	putative phage regulatory protein	0	1	-0.00820147	1	-0.00524	1
chrEMRSA15:2075532:gatttgttgtcc:gATTTGTTGTTGATTTGTTGTCCatttgttgtcc	putative phage regulatory protein	0	1	-0.0131555	1	-0.00433	1
chrEMRSA15:2075542:C:T	putative phage regulatory protein	1.315	1	-0.0410121	1	-0.0151	1
chrEMRSA15:2075543:C:G	putative phage regulatory protein	1.204	1	-0.038795	1	-0.0168	1
chrEMRSA15:2075543:catttgttgttg:c	putative phage regulatory protein	3.193	1	-0.017228	1	0.302	1
chrEMRSA15:2075543:catttgttgttg:cATTTGTTGTTGatttgttgttg	putative phage regulatory protein	5.78	1	-0.0161963	1	0.0504	1
chrEMRSA15:2075553:T:C	putative phage regulatory protein	0.5695	1	0.101713	1	-0.0124	1
chrEMRSA15:2075554:G:C	putative phage regulatory protein	0.5136	1	0.0715179	1	-0.0129	1
chrEMRSA15:2075554:gatttgttgttgatttgttgtcc:g	putative phage regulatory protein	4.833	3.01022e-68	0.0564568	1	0.0112	1
chrEMRSA15:2075559:G:A	putative phage regulatory protein	0	1	-0.00471123	1	-0.0886	1
chrEMRSA15:2075564:T:C	putative phage regulatory protein	0.689	1	0.10428	1	0.00137	1
chrEMRSA15:2075565:G:C	putative phage regulatory protein	0.7132	1	0.100121	1	0.00279	1
chrEMRSA15:2075565:gatttgttgtcc:g	putative phage regulatory protein	0.4435	1	0.0758634	1	-0.0117	1
chrEMRSA15:2075569:T:A	putative phage regulatory protein	NA	1	-0.0132044	1	0.0515	1
chrEMRSA15:2075573:G:A	putative phage regulatory protein	0	1	-0.00478439	1	-0.277	1
chrEMRSA15:2075573:gtcc:g	putative phage regulatory protein	0	1	-0.0164908	1	-0.0147	1
chrEMRSA15:2075575:C:T	putative phage regulatory protein	1.282	1	0.0314428	1	-0.0124	1
chrEMRSA15:2075576:C:G	putative phage regulatory protein	1.816	1	0.0360094	1	-0.0096	1
chrEMRSA15:2075576:c:cATTTGTTGTTG	putative phage regulatory protein	1.174	1	-0.0377301	1	-0.0534	1
chrEMRSA15:2075593:ttgtcgtttttgc:t	putative phage regulatory protein	0	1	-0.0101995	1	-0.000688	1
chrEMRSA15:2075597:C:T	putative phage regulatory protein	21.26	1	-0.0180952	1	0.0305	1
chrEMRSA15:2075598:gt:g	putative phage regulatory protein	28.34	1	-0.0223364	1	0.141	1
chrEMRSA15:2075598:gt:gTt	putative phage regulatory protein	0	1	-0.00480946	1	-0.0488	1
chrEMRSA15:2075599:T:C	putative phage regulatory protein	0	1	0.00291211	1	-0.0766	1
chrEMRSA15:2075605:C:T	putative phage regulatory protein	28.34	1	-0.0223364	1	0.141	1
chrEMRSA15:2075617:T:C	putative phage regulatory protein	0	1	-0.01267	1	-0.00126	1
chrEMRSA15:2075625:A:G	putative phage regulatory protein	0	1	-0.0072315	1	-0.00655	1
chrEMRSA15:2075636:T:C	putative phage regulatory protein	0	1	-0.0047927	1	-0.085	1
chrEMRSA15:2075644:T:A	putative phage regulatory protein	0	1	0.000271827	1	-0.173	1
chrEMRSA15:2075652:G:A	putative phage regulatory protein	0	1	-0.012586	1	-0.0132	1
chrEMRSA15:2075700:A:G	putative phage regulatory protein	1.342	1	0.14262	1	0.0309	1
chrEMRSA15:2075712:C:T	putative phage regulatory protein	14.97	1	-0.0304959	1	0.175	1
chrEMRSA15:2075718:G:A	putative phage regulatory protein	0	1	-0.00805065	1	-0.00687	1
chrEMRSA15:2075722:T:G	putative phage regulatory protein	0	1	-0.000475701	1	-0.00315	1
chrEMRSA15:2075730:T:A	putative phage regulatory protein	0	1	-0.0132416	1	-0.0124	1
chrEMRSA15:2075732:T:C	putative phage regulatory protein	0	1	-0.00815619	1	-0.0287	1
chrEMRSA15:2075744:G:T	putative phage regulatory protein	0	1	-2.10876e-05	1	-0.214	1
chrEMRSA15:2075748:T:C	putative phage regulatory protein	0.8768	1	-0.0358305	1	0.0266	1
chrEMRSA15:2075765:G:T	putative phage regulatory protein	0	1	0.00291211	1	-0.0766	1
chrEMRSA15:2075772:C:T	putative phage regulatory protein	0	1	0.00291211	1	-0.0766	1
chrEMRSA15:2075786:G:A	putative phage regulatory protein	0	1	-0.00467048	1	-0.00834	1
chrEMRSA15:2075802:G:A	putative phage regulatory protein	1.521	1	0.145837	1	0.0351	1
chrEMRSA15:2075802:G:T	putative phage regulatory protein	10.07	0.118072	0.00952899	1	0.0959	1
chrEMRSA15:2075808:C:T	putative phage regulatory protein	1.492	1	0.150204	1	0.0396	1
chrEMRSA15:2075808:C:G	putative phage regulatory protein	NA	NA	0	1	NA	NA
chrEMRSA15:2075808:C:A	putative phage regulatory protein	NA	NA	0	1	NA	NA
chrEMRSA15:2075811:C:T	putative phage regulatory protein	1.303	1	0.149769	1	0.0192	1
chrEMRSA15:2075811:C:G	putative phage regulatory protein	NA	NA	0	1	NA	NA
chrEMRSA15:2075823:C:G	putative phage regulatory protein	0	1	0.00192109	1	-0.94	1
chrEMRSA15:2075828:T:C	putative phage regulatory protein	0	1	-0.00471229	1	-0.08	1
chrEMRSA15:2075843:T:C	putative phage regulatory protein	NA	1	-0.0116346	1	0.000337	1
chrEMRSA15:2075847:T:C	putative phage regulatory protein	1.374	1	0.139389	1	0.0396	1
chrEMRSA15:2075879:A:G	putative phage regulatory protein	0	1	-0.00653182	1	-0.00138	1
chrEMRSA15:2075886:G:A	putative phage regulatory protein	0	1	0.00291211	1	-0.0766	1
chrEMRSA15:2075898:A:T	putative phage regulatory protein	0	1	0.00291211	1	-0.0766	1
chrEMRSA15:2075901:C:T	putative phage regulatory protein	0	1	0.00291211	1	-0.0766	1
chrEMRSA15:2075912:A:G	putative phage regulatory protein	0.715	1	0.104878	1	-0.0146	1
chrEMRSA15:2075921:G:T	putative phage regulatory protein	0	1	-0.00244867	1	-0.0384	1
chrEMRSA15:2075944:T:C		0	1	0.00291211	1	-0.0766	1
chrEMRSA15:2075946:C:T		0	1	0.00291211	1	-0.0766	1
chrEMRSA15:2075955:C:T		NA	1	-0.0116462	1	0.105	1
chrEMRSA15:2075964:C:T		3.275	1	-0.0193864	1	0.0275	1
chrEMRSA15:2075973:T:C	putative single strand DNA-binding protein	1.197	1	0.123313	1	0.0342	1
chrEMRSA15:2075989:T:C	putative single strand DNA-binding protein	0.6941	1	-0.00743171	1	-0.0106	1
chrEMRSA15:2075989:T:A	putative single strand DNA-binding protein	NA	NA	0	1	NA	NA
chrEMRSA15:2075990:G:A	putative single strand DNA-binding protein	0.7912	1	-0.0315732	1	-0.00379	1
chrEMRSA15:2075990:G:T	putative single strand DNA-binding protein	NA	NA	0	1	NA	NA
chrEMRSA15:2075990:G:C	putative single strand DNA-binding protein	NA	NA	0	1	NA	NA
chrEMRSA15:2075992:C:T	putative single strand DNA-binding protein	0	1	-0.00460914	1	-0.0618	1
chrEMRSA15:2075995:C:T	putative single strand DNA-binding protein	0.8483	1	0.0142911	1	0.00843	1
chrEMRSA15:2075995:C:G	putative single strand DNA-binding protein	NA	NA	0	1	NA	NA
chrEMRSA15:2075998:T:G	putative single strand DNA-binding protein	0.9507	1	0.0131403	1	0.0153	1
chrEMRSA15:2075998:T:C	putative single strand DNA-binding protein	NA	NA	0	1	NA	NA
chrEMRSA15:2075998:T:A	putative single strand DNA-binding protein	NA	NA	0	1	NA	NA
chrEMRSA15:2076005:C:A	putative single strand DNA-binding protein	1.038	1	-0.0145734	1	-0.0238	1
chrEMRSA15:2076009:C:A	putative single strand DNA-binding protein	0.4659	1	-0.0206656	1	-0.0458	1
chrEMRSA15:2076009:C:T	putative single strand DNA-binding protein	1.203	1	-0.00630897	1	-0.0246	1
chrEMRSA15:2076010:C:A	putative single strand DNA-binding protein	9.431	1.40041e-15	-0.0897898	1	0.034	1
chrEMRSA15:2076014:T:A	putative single strand DNA-binding protein	2.502	1	-0.0166146	1	-0.0205	1
chrEMRSA15:2076014:T:C	putative single strand DNA-binding protein	1.203	1	-0.00752913	1	-0.0289	1
chrEMRSA15:2076020:C:T	putative single strand DNA-binding protein	1.23	1	0.000755972	1	-0.0185	1
chrEMRSA15:2076020:C:A	putative single strand DNA-binding protein	0	1	0.00522804	1	-0.0539	1
chrEMRSA15:2076023:A:G	putative single strand DNA-binding protein	1.31	1	-0.0312446	1	-0.0308	1
chrEMRSA15:2076052:T:A	putative single strand DNA-binding protein	0	1	-0.0049481	1	-0.000537	1
chrEMRSA15:2076055:A:G	putative single strand DNA-binding protein	0	1	-0.0100867	1	-0.00458	1
chrEMRSA15:2076057:T:C	putative single strand DNA-binding protein	0	1	-0.00322559	1	-6.48e-06	1
chrEMRSA15:2076061:G:A	putative single strand DNA-binding protein	NA	1	-0.0113928	1	0.215	1
chrEMRSA15:2076062:C:A	putative single strand DNA-binding protein	0	1	-0.00561474	1	-5.58e-05	1
chrEMRSA15:2076065:T:C	putative single strand DNA-binding protein	0	1	-0.00561474	1	-5.58e-05	1
chrEMRSA15:2076068:T:C	putative single strand DNA-binding protein	0	1	-0.000354513	1	-0.0367	1
chrEMRSA15:2076076:T:A	putative single strand DNA-binding protein	0	1	0.0883843	1	-5.58e-05	1
chrEMRSA15:2076083:T:C	putative single strand DNA-binding protein	9.873	6.55466e-15	-0.066059	1	-0.0176	1
chrEMRSA15:2076084:A:G	putative single strand DNA-binding protein	10.14	3.91652e-15	-0.0658556	1	-0.0181	1
chrEMRSA15:2076086:T:C	putative single strand DNA-binding protein	0	1	-0.00467012	1	-0.0464	1
chrEMRSA15:2076095:G:A	putative single strand DNA-binding protein	0.8385	1	0.096751	1	0.027	1
chrEMRSA15:2076111:G:T	putative single strand DNA-binding protein	4.362	0.00961496	-0.0689281	1	0.0185	1
chrEMRSA15:2076112:T:A	putative single strand DNA-binding protein	0.2222	1	-0.0198357	1	-0.0886	1
chrEMRSA15:2076113:G:A	putative single strand DNA-binding protein	1.756	1	-0.0404665	1	-0.0659	1
chrEMRSA15:2076118:T:C	putative single strand DNA-binding protein	3.489	1	-0.0270414	1	-0.0352	1
chrEMRSA15:2076121:A:T	putative single strand DNA-binding protein	0.6565	1	-0.0270463	1	-0.0642	1
chrEMRSA15:2076125:T:C	putative single strand DNA-binding protein	1.462	1	0.151002	1	0.00475	1
chrEMRSA15:2076128:C:T	putative single strand DNA-binding protein	0.9077	1	-0.00355466	1	0.0022	1
chrEMRSA15:2076140:C:T	putative single strand DNA-binding protein	0.7045	1	0.0563128	1	0.0191	1
chrEMRSA15:2076140:C:A	putative single strand DNA-binding protein	NA	NA	0	1	NA	NA
chrEMRSA15:2076141:T:C	putative single strand DNA-binding protein	0	1	-0.00457101	1	-0.0134	1
chrEMRSA15:2076152:A:G	putative single strand DNA-binding protein	1.438	1	-0.0242801	1	0.0152	1
chrEMRSA15:2076152:A:C	putative single strand DNA-binding protein	NA	NA	0	1	NA	NA
chrEMRSA15:2076157:T:C	putative single strand DNA-binding protein	1.445	1	-0.117359	1	-0.0133	1
chrEMRSA15:2076157:T:A	putative single strand DNA-binding protein	NA	NA	0	1	NA	NA
chrEMRSA15:2076170:A:G	putative single strand DNA-binding protein	1.269	1	-0.171944	1	-0.0228	1
chrEMRSA15:2076170:A:T	putative single strand DNA-binding protein	NA	NA	0	1	NA	NA
chrEMRSA15:2076170:A:C	putative single strand DNA-binding protein	NA	NA	0	1	NA	NA
chrEMRSA15:2076171:T:C	putative single strand DNA-binding protein	0	1	0.00363076	1	-0.122	1
chrEMRSA15:2076171:T:A	putative single strand DNA-binding protein	0	1	0.00411828	1	-0.00848	1
chrEMRSA15:2076173:T:C	putative single strand DNA-binding protein	0	1	0.00411828	1	-0.00848	1
chrEMRSA15:2076191:G:A	putative single strand DNA-binding protein	1.036	1	0.0219156	1	0.0192	1
chrEMRSA15:2076191:G:T	putative single strand DNA-binding protein	NA	NA	0	1	NA	NA
chrEMRSA15:2076191:G:C	putative single strand DNA-binding protein	NA	NA	0	1	NA	NA
chrEMRSA15:2076200:G:A	putative single strand DNA-binding protein	0.5044	1	-0.0489397	1	-0.00372	1
chrEMRSA15:2076200:G:C	putative single strand DNA-binding protein	NA	NA	0	1	NA	NA
chrEMRSA15:2076200:G:T	putative single strand DNA-binding protein	NA	NA	0	1	NA	NA
chrEMRSA15:2076203:A:C	putative single strand DNA-binding protein	1.375	1	0.0112947	1	0.0116	1
chrEMRSA15:2076203:A:T	putative single strand DNA-binding protein	NA	NA	0	1	NA	NA
chrEMRSA15:2076203:A:G	putative single strand DNA-binding protein	NA	NA	0	1	NA	NA
chrEMRSA15:2076210:T:C	putative single strand DNA-binding protein	12.13	1	-0.0143514	1	-0.00395	1
chrEMRSA15:2076215:T:C	putative single strand DNA-binding protein	1.225	1	0.0211732	1	0.00817	1
chrEMRSA15:2076215:T:A	putative single strand DNA-binding protein	NA	NA	0	1	NA	NA
chrEMRSA15:2076218:G:A	putative single strand DNA-binding protein	1.23	1	0.0233686	1	0.00775	1
chrEMRSA15:2076218:G:T	putative single strand DNA-binding protein	NA	NA	0	1	NA	NA
chrEMRSA15:2076218:G:C	putative single strand DNA-binding protein	NA	NA	0	1	NA	NA
chrEMRSA15:2076219:C:T	putative single strand DNA-binding protein	0	1	-0.00194754	1	-0.00116	1
chrEMRSA15:2076224:T:G	putative single strand DNA-binding protein	0	1	0.00411828	1	-0.00848	1
chrEMRSA15:2076232:C:T	putative single strand DNA-binding protein	0.4237	0.801116	-0.0369589	1	-0.0136	1
chrEMRSA15:2076233:C:T	putative single strand DNA-binding protein	0	1	0.00502595	1	-0.0037	1
chrEMRSA15:2076236:C:T	putative single strand DNA-binding protein	0	1	0.00291211	1	-0.0766	1
chrEMRSA15:2076241:C:A	putative single strand DNA-binding protein	NA	1	-0.0201928	1	0.742	0.789855
chrEMRSA15:2076252:T:C	putative single strand DNA-binding protein	NA	1	-0.020045	1	0.156	1
chrEMRSA15:2076260:A:T	putative single strand DNA-binding protein	0	1	-0.00197209	1	-0.0468	1
chrEMRSA15:2076261:A:G	putative single strand DNA-binding protein	12.13	1	-0.0139287	1	-0.00637	1
chrEMRSA15:2076263:G:A	putative single strand DNA-binding protein	0	1	-0.00197209	1	-0.0468	1
chrEMRSA15:2076287:G:T	putative single strand DNA-binding protein	23	1	-0.0287078	1	0.0113	1
chrEMRSA15:2076287:G:A	putative single strand DNA-binding protein	3.56	1	-0.0219915	1	0.0261	1
chrEMRSA15:2076289:T:C	putative single strand DNA-binding protein	12.13	1	-0.0139287	1	-0.00637	1
chrEMRSA15:2076292:T:C	putative single strand DNA-binding protein	0.3713	1	-0.03764	1	-0.00435	1
chrEMRSA15:2076296:A:T	putative single strand DNA-binding protein	0.1947	1	-0.0328448	1	-0.00479	1
chrEMRSA15:2076298:T:A	putative single strand DNA-binding protein	12.13	1	-0.0139287	1	-0.00637	1
chrEMRSA15:2076302:G:A	putative single strand DNA-binding protein	3.56	1	-0.0219915	1	0.0261	1
chrEMRSA15:2076311:G:C	putative single strand DNA-binding protein	0	1	0.00111526	1	-0.0886	1
chrEMRSA15:2076313:G:A	putative single strand DNA-binding protein	0.4458	1	-0.00548632	1	0.0113	1
chrEMRSA15:2076317:T:G	putative single strand DNA-binding protein	0.8324	1	-0.0830853	1	0.000305	1
chrEMRSA15:2076322:G:A	putative single strand DNA-binding protein	0	1	-0.0086432	1	-0.000714	1
chrEMRSA15:2076329:T:C	putative single strand DNA-binding protein	1.719	1	0.0708523	1	0.0297	1
chrEMRSA15:2076338:A:G	putative single strand DNA-binding protein	1.452	1	0.0808156	1	0.0725	1
chrEMRSA15:2076341:G:A	putative single strand DNA-binding protein	0	1	-0.0289677	1	-0.0123	1
chrEMRSA15:2076344:A:T	putative single strand DNA-binding protein	5.651	1.11613e-09	-0.0787789	1	-0.0336	1
chrEMRSA15:2076346:C:T	putative single strand DNA-binding protein	0.9653	1	-0.00848072	1	0.145	1
chrEMRSA15:2076347:T:C	putative single strand DNA-binding protein	3.88	1	-0.0358551	1	0.0232	1
chrEMRSA15:2076368:A:T	putative single strand DNA-binding protein	0	1	-0.0046134	1	-0.0252	1
